# The transaminase-ω-amidase pathway is a redox switch in glutamine metabolism that generates α-ketoglutarate

**DOI:** 10.1101/2024.08.28.610061

**Authors:** Niklas Herrle, Pedro F. Malacarne, Timothy Warwick, Alfredo Cabrera-Orefice, Yiheng Chen, Maedeh Gheisari, Souradeep Chatterjee, Matthias S. Leisegang, Tamim Sarakpi, Sarah Wionski, Melina Lopez, Ina Koch, Marcus Keßler, Sabine Klein, Frank Erhard Uschner, Jonel Trebicka, Steffen Brunst, Ewgenij Proschak, Stefan Günther, Mónica Rosas-Lemus, Nina Baumgarten, Stephan Klatt, Thimoteus Speer, Ilka Wittig, Marcel H. Schulz, J. Brent Richards, Ralf Gilsbach, Travis T. Denton, Ingrid Fleming, Luciana Hannibal, Ralf P. Brandes, Flávia Rezende

## Abstract

Oxidative stress is caused by short-lived molecules and metabolic changes belong to the fastest cellular responses. Here we studied how the endothelial cell metabolome reacts to acute oxidative challenges (menadione or H_2_O_2_) to identify redox-sensitive metabolic enzymes. H_2_O_2_ selectively increased α-ketoglutara<u>ma</u>te (αKGM), a largely uncharacterized metabolite produced by glutamine transamination and a yet unrecognized intermediate of endothelial glutamine catabolism. The enzyme nitrilase-like 2 ω-amidase (NIT2) converts αKGM to α-ketoglutarate (αKG). Reversible oxidation of specific cysteine in NIT2 by H_2_O_2_ inhibited its catalytic activity. Furthermore, a variant in the *NIT2* gene that decreases its expression is associated with high plasma αKGM level in humans. Endothelial-specific knockout mice of NIT2 exhibited increased levels of αKGM and impaired angiogenesis. Knockout of NIT2 impaired endothelial cell proliferation and sprouting and induced senescence. In conclusion, we show that the glutamine transaminase-ω-amidase pathway is a metabolic switch in which NIT2 is the redox-sensitive enzyme. The pathway is modulated in humans and functionally important for endothelial glutamine metabolism.

## Supplementary material for "The transaminase-ω-amidase pathway is a redox switch in glutamine metabolism that generates α-ketoglutarate": Differential gene expression analysis (RNAseq) of HUVEC NTC, NIT2-/-, GLS1-/- and NIT2/GLS1-/- (part 4 of 24)

### Sheet: Group_NIT2_vs_NTC (continued)
GeneID	Symbol	Biotype	NTC_N1	NTC_N2	NTC_N3	NTC_N4	NIT2_N1	NIT2_N2	NIT2_N3	NIT2_N4	baseMean	log2FoldChange	lfcSE	stat	pvalue	padj	log2FoldChangeShrunken	Contrast
ENSG00000201009.1	ENSG00000201009	snoRNA	0	0	0	0	0	0	0	0	0							Group_NIT2_vs_NTC
ENSG00000201010.1	RN7SKP224	misc_RNA	0	0	0	0	0	0	0	0	0							Group_NIT2_vs_NTC
ENSG00000201012.1	Y_RNA	misc_RNA	0	0	0	0	0	0	0	0	0							Group_NIT2_vs_NTC
ENSG00000201013.1	Y_RNA	misc_RNA	0	0	0	0	0	0	0	0	0							Group_NIT2_vs_NTC
ENSG00000201014.1	RNA5SP232	rRNA_pseudogene	0	0	0	0	0	0	0	0	0							Group_NIT2_vs_NTC
ENSG00000201015.1	RNU6-280P	snRNA	0	0	0	0	0	0	0	0	0							Group_NIT2_vs_NTC
ENSG00000201016.1	RNU6-374P	snRNA	0	0	0	0	0	0	0	0	0							Group_NIT2_vs_NTC
ENSG00000201021.1	RNU6-743P	snRNA	0	0	0	0	0	0	0	0	0							Group_NIT2_vs_NTC
ENSG00000201023.1	RNY3P11	misc_RNA	0	0	0	0	0	0	0	0	0							Group_NIT2_vs_NTC
ENSG00000201025.1	SNORD74B	snoRNA	0	0	0	0	0	0	0	0	0							Group_NIT2_vs_NTC
ENSG00000201026.1	Y_RNA	misc_RNA	0	0	0	0	0	0	0	0	0							Group_NIT2_vs_NTC
ENSG00000201027.1	RN7SKP107	misc_RNA	0	0	0	0	0	0	0	0	0							Group_NIT2_vs_NTC
ENSG00000201028.1	RNU6-151P	snRNA	0	0	0	0	0	0	0	0	0							Group_NIT2_vs_NTC
ENSG00000201031.1	Y_RNA	misc_RNA	0	0	0	0	0	0	0	0	0							Group_NIT2_vs_NTC
ENSG00000201032.1	RNU6-704P	snRNA	0	0	0	0	0	0	0	0	0							Group_NIT2_vs_NTC
ENSG00000201033.1	RNU1-96P	snRNA	0	0	0	0	0	0	0	0	0							Group_NIT2_vs_NTC
ENSG00000201034.1	Y_RNA	misc_RNA	0	0	0	0	0	0	0	0	0.0706377	-0.062152	4.20601	-0.0147769	0.98821		-2.05504e-05	Group_NIT2_vs_NTC
ENSG00000201035.1	RNA5SP469	rRNA_pseudogene	0	0	0	0	0	0	0	0	0							Group_NIT2_vs_NTC
ENSG00000201036.1	ENSG00000201036	snoRNA	0	0	0	0.983221	0	0	0	0	0.0655481	-0.77146	4.20483	-0.18347	0.854429		-8.38729e-05	Group_NIT2_vs_NTC
ENSG00000201041.1	RNA5SP242	rRNA_pseudogene	0	0	0	0	0	0	0	0	0.0706377	-0.062152	4.20601	-0.0147769	0.98821		-2.05504e-05	Group_NIT2_vs_NTC
ENSG00000201042.1	ENSG00000201042	snoRNA	0	0	0	0	0	0	0	0	0							Group_NIT2_vs_NTC
ENSG00000201044.1	RNU6-268P	snRNA	0	0	0	0	0	0	0	0	0							Group_NIT2_vs_NTC
ENSG00000201047.1	Y_RNA	misc_RNA	0	0	0	0	0	0	0	0	0							Group_NIT2_vs_NTC
ENSG00000201048.1	Y_RNA	misc_RNA	0	0	0	0	0	0	0	0	0							Group_NIT2_vs_NTC
ENSG00000201050.1	RNU6-668P	snRNA	0	0	0	0	0	0	0	0	0							Group_NIT2_vs_NTC
ENSG00000201059.1	RNA5SP336	rRNA_pseudogene	0	0	0	0	0	0	0	0	0							Group_NIT2_vs_NTC
ENSG00000201065.1	RNU6-461P	snRNA	0	0	0	0	0	0	0	0	0							Group_NIT2_vs_NTC
ENSG00000201066.1	RN7SKP280	misc_RNA	0	0	0	0	0	0	0	0	0							Group_NIT2_vs_NTC
ENSG00000201070.1	RNU4-84P	snRNA	0	0	0	0	0	0	0	0	0							Group_NIT2_vs_NTC
ENSG00000201071.1	Y_RNA	misc_RNA	0	0	0	0	0	0	0	0	0							Group_NIT2_vs_NTC
ENSG00000201074.1	Y_RNA	misc_RNA	0	0	0	0	0	0	0	0	0							Group_NIT2_vs_NTC
ENSG00000201075.2	Y_RNA	misc_RNA	0	0	0	0	0	0	0	0	0							Group_NIT2_vs_NTC
ENSG00000201076.1	RNU4-51P	snRNA	0	0	0	0	0	0	0	0	0							Group_NIT2_vs_NTC
ENSG00000201077.1	RNU6-188P	snRNA	0	0	0	0	0	0	0	0	0							Group_NIT2_vs_NTC
ENSG00000201078.1	RN7SKP214	misc_RNA	0	0	0	0.983221	0	0	0	0	0.116206	-0.783469	4.20601	-0.186273	0.85223	0.999953	-0.000112	Group_NIT2_vs_NTC
ENSG00000201084.1	Y_RNA	misc_RNA	0	0	0	0	0	0	0	0	0							Group_NIT2_vs_NTC
ENSG00000201085.1	RNU6-173P	snRNA	0	0	0	0	0	0	0	0	0							Group_NIT2_vs_NTC
ENSG00000201086.1	RNA5SP394	rRNA_pseudogene	0	0	0	0	0	0	0	0	0							Group_NIT2_vs_NTC
ENSG00000201088.1	Y_RNA	misc_RNA	0	0	0	0	0	0	0	0	0							Group_NIT2_vs_NTC
ENSG00000201095.1	RNU6-266P	snRNA	0	0	0	0	0	0	0	0	0							Group_NIT2_vs_NTC
ENSG00000201096.1	RNA5SP387	rRNA_pseudogene	0	0	0	0	0	0	0	0	0							Group_NIT2_vs_NTC
ENSG00000201097.1	RNU6-366P	snRNA	0	0	0	0	0	0	0	0	0							Group_NIT2_vs_NTC
ENSG00000201098.1	RNY1	misc_RNA	0	0	2.70705	0	0	0	0	0	1.00822	-1.5377	2.47476	-0.621353	0.534367	0.999953	-0.000370668	Group_NIT2_vs_NTC
ENSG00000201102.1	Y_RNA	misc_RNA	0	0	0	0	0	0	0	0	0							Group_NIT2_vs_NTC
ENSG00000201104.1	RNU6-11P	snRNA	0	0	0	0	0	0	0	0	0.0506578	-0.0621521	4.20601	-0.014777	0.98821		-1.49181e-05	Group_NIT2_vs_NTC
ENSG00000201109.1	RNA5SP245	rRNA_pseudogene	0	0	0	0	0	0	0	0	0							Group_NIT2_vs_NTC
ENSG00000201113.1	RNU6-647P	snRNA	0	0	0	0	0	0	0	0	0							Group_NIT2_vs_NTC
ENSG00000201114.1	Y_RNA	misc_RNA	0	0	0	0	0	0	0	0	0							Group_NIT2_vs_NTC
ENSG00000201118.1	Y_RNA	misc_RNA	0	0	0	0	0	2.66402	0	0	0.177602	1.2841	4.1893	0.306519	0.75921	0.999953	0.000101283	Group_NIT2_vs_NTC
ENSG00000201119.1	RNU1-33P	snRNA	0	0	0	0	0	0	0	0	0							Group_NIT2_vs_NTC
ENSG00000201121.1	RNY1P12	misc_RNA	0	0	0	0	0	0	0	0	0							Group_NIT2_vs_NTC
ENSG00000201129.1	SNORA58B	snoRNA	0	0	0	0	0	0	0	0	0							Group_NIT2_vs_NTC
ENSG00000201133.1	ENSG00000201133	snoRNA	0	0	0	0	0	0	0	0	0							Group_NIT2_vs_NTC
ENSG00000201134.1	Y_RNA	misc_RNA	1.06371	1.08045	0.902349	0.983221	1.78061	1.77602	0	0	0.505757	-0.601276	2.75065	-0.218594	0.826967	0.999953	-0.000155582	Group_NIT2_vs_NTC
ENSG00000201135.1	RNU6-777P	snRNA	0	0	0	0	0	0	0	0	0							Group_NIT2_vs_NTC
ENSG00000201136.1	RNU6-353P	snRNA	0	0	0	0	0	0	0	0	0							Group_NIT2_vs_NTC
ENSG00000201140.1	RN7SKP128	misc_RNA	0	0	0	0	0	0	0	0	0							Group_NIT2_vs_NTC
ENSG00000201142.1	RNU1-151P	snRNA	0	0	0	0	0	0	0	0	0							Group_NIT2_vs_NTC
ENSG00000201143.1	SNORD115-42	snoRNA	0	0	0	0	0	0	0	0	0							Group_NIT2_vs_NTC
ENSG00000201145.1	RNA5SP175	rRNA_pseudogene	0	0	0	0	0	0	0	0	0							Group_NIT2_vs_NTC
ENSG00000201148.1	RNA5SP42	rRNA_pseudogene	0	0	0	0	0	0	0	0	0							Group_NIT2_vs_NTC
ENSG00000201151.1	ENSG00000201151	snoRNA	0	0	0	0	0	0	0	0	0.192533	-0.0621639	4.20601	-0.0147798	0.988208	0.999953	-3.06421e-05	Group_NIT2_vs_NTC
ENSG00000201153.1	RNU6-371P	snRNA	0	0	0	0	0	0	0	0	0							Group_NIT2_vs_NTC
ENSG00000201155.1	RNU1-24P	snRNA	0	0	0	0	0	0	0	0	0							Group_NIT2_vs_NTC
ENSG00000201157.1	SNORA62	snoRNA	0	0	0	0	0	0	0	0	0							Group_NIT2_vs_NTC
ENSG00000201160.1	Y_RNA	misc_RNA	0	0	0	0	0	0	0	0	0							Group_NIT2_vs_NTC
ENSG00000201161.1	RN7SKP10	misc_RNA	0	0	0	0	0	0	0	0	0							Group_NIT2_vs_NTC
ENSG00000201162.1	RNU6-454P	snRNA	0	0	0	0	0	0	0	0	0							Group_NIT2_vs_NTC
ENSG00000201164.1	RNU4-36P	snRNA	0	0	0	0	0	0	0	0	0							Group_NIT2_vs_NTC
ENSG00000201165.1	RNU6-1229P	snRNA	0	0	0	0	0	0	0	0	0							Group_NIT2_vs_NTC
ENSG00000201168.1	RNA5SP368	rRNA_pseudogene	0	0	0	0	0	0	0	0	0							Group_NIT2_vs_NTC
ENSG00000201170.1	RNU1-132P	snRNA	0	0	0	0	0	0	0	0	0							Group_NIT2_vs_NTC
ENSG00000201176.1	RNU6-853P	snRNA	0	0	0.902349	0	0	0	0	0	0.0601566	-0.783462	4.20601	-0.186272	0.852232		-8.76549e-05	Group_NIT2_vs_NTC
ENSG00000201178.1	Y_RNA	misc_RNA	0	0	0	0	0	0	0	0	0							Group_NIT2_vs_NTC
ENSG00000201179.1	RNU6-1322P	snRNA	0	0	0	0	0	0	0	0	0							Group_NIT2_vs_NTC
ENSG00000201180.1	RNU6-115P	snRNA	0	0	0	0	0	0	0	0	0							Group_NIT2_vs_NTC
ENSG00000201182.1	RNU6-670P	snRNA	0	0	0	0	0	0	0	0	0							Group_NIT2_vs_NTC
ENSG00000201183.1	RNVU1-3	snRNA	0	0	0	0	0	0	0	0	0							Group_NIT2_vs_NTC
ENSG00000201184.1	RNU4-68P	snRNA	0	0	0	0	0	0	0	0	0							Group_NIT2_vs_NTC
ENSG00000201185.1	RNA5SP202	rRNA_pseudogene	0	0	0	0	0	0	0	0	0							Group_NIT2_vs_NTC
ENSG00000201186.1	RNU4-33P	snRNA	0	0	0	0	0	0	0	0	0							Group_NIT2_vs_NTC
ENSG00000201196.1	Y_RNA	misc_RNA	0	0	0	0	0	0	0	0	0							Group_NIT2_vs_NTC
ENSG00000201198.1	RNU6-879P	snRNA	0	0	0	0	0	0	0	0	0							Group_NIT2_vs_NTC
ENSG00000201201.1	RN7SKP118	misc_RNA	0	0	0	0	0	0	0	0	0							Group_NIT2_vs_NTC
ENSG00000201207.1	Y_RNA	misc_RNA	1.06371	0	0.902349	0	0	1.77602	0	0	0.610648	-0.534761	2.72132	-0.196508	0.844213	0.999953	-0.00014212	Group_NIT2_vs_NTC
ENSG00000201208.1	Y_RNA	misc_RNA	0	0	0	0	0	0	0	0	0							Group_NIT2_vs_NTC
ENSG00000201209.1	SNORD42	snoRNA	0	0	0	0	0	0	0	0	0							Group_NIT2_vs_NTC
ENSG00000201210.1	RNA5SP139	rRNA_pseudogene	0	0	0	0	0	0	0	0	0							Group_NIT2_vs_NTC
ENSG00000201216.1	Y_RNA	misc_RNA	0	0	0	0	0	0	0	0	0							Group_NIT2_vs_NTC
ENSG00000201217.1	Y_RNA	misc_RNA	2.12741	3.24136	1.8047	0.983221	0.890306	3.55203	2.53572	1.28444	1.8313	-0.0145661	1.31532	-0.0110741	0.991164	0.999953	-2.79452e-05	Group_NIT2_vs_NTC
ENSG00000201218.1	Y_RNA	misc_RNA	0	0	0	0	0	0	0	0	0							Group_NIT2_vs_NTC
ENSG00000201221.1	RNU4-40P	snRNA	0	0	0	0	0	0	0	0	0							Group_NIT2_vs_NTC
ENSG00000201223.1	RNU6-1305P	snRNA	0	1.08045	0	0	0	0	0	0	0.0720302	-0.783458	4.20601	-0.186271	0.852232	0.999953	-8.6078e-05	Group_NIT2_vs_NTC
ENSG00000201228.1	Y_RNA	misc_RNA	0	0	0	0	0	0	0	0	0							Group_NIT2_vs_NTC
ENSG00000201229.1	SNORA63D	snoRNA	0	0	0	0	0	0	0	0	0							Group_NIT2_vs_NTC
ENSG00000201231.1	RNU4-50P	snRNA	0	0	0	0	0	0	0	0	0							Group_NIT2_vs_NTC
ENSG00000201239.1	Y_RNA	misc_RNA	0	0	0	0	0	0	0	0	0.0638376	-0.0621424	4.20601	-0.0147747	0.988212		-1.70057e-05	Group_NIT2_vs_NTC
ENSG00000201240.1	SNORD114-9	snoRNA	0	0	0	0	0	0	0	0	0							Group_NIT2_vs_NTC
ENSG00000201241.1	RNU6-978P	snRNA	0	0	0	0	0	0	0	0	0							Group_NIT2_vs_NTC
ENSG00000201242.1	RNY1P1	misc_RNA	0	0	0	0	0	0	0	0	0							Group_NIT2_vs_NTC
ENSG00000201243.1	RNU6-654P	snRNA	0	0	0	0	0	0	0	0	0							Group_NIT2_vs_NTC
ENSG00000201245.1	ENSG00000201245	snoRNA	0	0	0	0	0	0	0	0	0							Group_NIT2_vs_NTC
ENSG00000201247.1	SNORD114-13	snoRNA	0	0	0	0	0	0	0	0	0							Group_NIT2_vs_NTC
ENSG00000201253.1	RNU4-10P	snRNA	0	0	0	0	0	0	0	0	0							Group_NIT2_vs_NTC
ENSG00000201255.1	RNU6-990P	snRNA	0	0	0	0	0	0	0	0	0							Group_NIT2_vs_NTC
ENSG00000201260.1	RNU6-1075P	snRNA	0	0	0	0	0	0	0	0	0							Group_NIT2_vs_NTC
ENSG00000201263.1	SNORD114-6	snoRNA	0	2.1609	0	0	0	0	0	0	0.14406	-1.22457	4.19655	-0.291804	0.770437	0.999953	-8.36091e-05	Group_NIT2_vs_NTC
ENSG00000201264.1	SNORD73B	snoRNA	0	0	0	0	0.890306	0	0	0	0.201701	0.659182	4.20601	0.156724	0.875463	0.999953	0.000107558	Group_NIT2_vs_NTC
ENSG00000201270.1	RNU6-755P	snRNA	0	0	0	0	0	0	0	0	0							Group_NIT2_vs_NTC
ENSG00000201271.1	RNU1-112P	snRNA	0	0	0	0	0	0	0	0	0							Group_NIT2_vs_NTC
ENSG00000201273.1	RNU6-776P	snRNA	0	0	0	0	0	0	0	0	0							Group_NIT2_vs_NTC
ENSG00000201274.1	RNA5SP192	rRNA_pseudogene	0	0	0	0	0	0	0	0	0							Group_NIT2_vs_NTC
ENSG00000201277.1	Y_RNA	misc_RNA	0	0	0	0	0	0	0	0	0							Group_NIT2_vs_NTC
ENSG00000201279.1	Y_RNA	misc_RNA	0	0	0	0	0	0	0	0	0							Group_NIT2_vs_NTC
ENSG00000201282.1	Y_RNA	misc_RNA	0	0	0	0	0	0	0	0	0							Group_NIT2_vs_NTC
ENSG00000201285.1	RNA5SP524	rRNA	0	0	0	0	0	0	0	0	0							Group_NIT2_vs_NTC
ENSG00000201287.1	RN7SKP171	misc_RNA	0	0	0	0	0	0	0	0	0							Group_NIT2_vs_NTC
ENSG00000201288.1	RNU6-1047P	snRNA	0	0	0	0	0	0	0	0	0							Group_NIT2_vs_NTC
ENSG00000201289.1	RN7SKP76	misc_RNA	0	0	0	0	0	0	0	0	0							Group_NIT2_vs_NTC
ENSG00000201291.1	RNU1-34P	snRNA	0	0	0	0	0	0	0	0	0							Group_NIT2_vs_NTC
ENSG00000201292.1	RNU6-153P	snRNA	0	0	0	0	0	0	0	0	0							Group_NIT2_vs_NTC
ENSG00000201294.1	RNU6-1019P	snRNA	0	0	1.8047	0	0	0	0	0	0.170971	-0.992331	4.18513	-0.237109	0.812572	0.999953	-8.26626e-05	Group_NIT2_vs_NTC
ENSG00000201296.1	RNU4-41P	snRNA	0	0	0	0	0	0	0	0	0							Group_NIT2_vs_NTC
ENSG00000201297.1	Y_RNA	misc_RNA	0	0	0	0	0	0	0	0	0							Group_NIT2_vs_NTC
ENSG00000201298.1	RNU6-1164P	snRNA	0	0	0	0	0	0	0	0	0							Group_NIT2_vs_NTC
ENSG00000201300.1	SNORD115-27	snoRNA	0	0	0	0	0	0	0	0	0							Group_NIT2_vs_NTC
ENSG00000201301.1	RNA5SP130	rRNA_pseudogene	0	0	0	0	0	0	0	0	0							Group_NIT2_vs_NTC
ENSG00000201302.1	SNORA65	snoRNA	1.06371	2.1609	3.6094	6.88255	0	3.55203	1.69048	3.85333	2.95046	-0.433665	1.19633	-0.362496	0.716981	0.999953	-0.000452942	Group_NIT2_vs_NTC
ENSG00000201308.1	RNU6-512P	snRNA	0	0	0	0	0	0	0	0	0							Group_NIT2_vs_NTC
ENSG00000201309.1	Y_RNA	misc_RNA	0	0	0	0	0	0	0	0	0							Group_NIT2_vs_NTC
ENSG00000201311.1	Y_RNA	misc_RNA	0	0	0	0	0	0	0	0	0							Group_NIT2_vs_NTC
ENSG00000201312.1	RNA5SP72	rRNA_pseudogene	0	0	0	0	0	0	0	0	0							Group_NIT2_vs_NTC
ENSG00000201314.1	Y_RNA	misc_RNA	0	0	0	0	0	0	0	0	0							Group_NIT2_vs_NTC
ENSG00000201315.1	RN7SKP227	misc_RNA	0	0	0	0	0	0	0	0	0							Group_NIT2_vs_NTC
ENSG00000201316.1	ENSG00000201316	snoRNA	0	0	0	0	0	0	0	0	0							Group_NIT2_vs_NTC
ENSG00000201317.1	RNU4-59P	snRNA	0	0	0	0	0	0	0	0	0							Group_NIT2_vs_NTC
ENSG00000201318.1	SNORD114-30	snoRNA	0	0	0	0	0	0	0	0	0							Group_NIT2_vs_NTC
ENSG00000201321.1	RNA5S9	rRNA	0	0	0	2.94966	0	0	0	0	0.389713	-1.73163	4.1711	-0.415148	0.678033	0.999953	-0.000143799	Group_NIT2_vs_NTC
ENSG00000201324.1	RNU6-361P	snRNA	0	0	0	0	0	0	0	0	0							Group_NIT2_vs_NTC
ENSG00000201325.1	RNA5SP142	rRNA_pseudogene	0	0	0	0	0	0	0	0	0							Group_NIT2_vs_NTC
ENSG00000201326.1	SNORD115-22	snoRNA	0	0	0	0	0	0	0	0	0							Group_NIT2_vs_NTC
ENSG00000201329.2	U3	snoRNA	0	0	0	0	0	0	0	0	0							Group_NIT2_vs_NTC
ENSG00000201330.1	SNORD32B	snoRNA	0	0	0	0	0	0	0	0	0							Group_NIT2_vs_NTC
ENSG00000201331.1	SNORD115-23	snoRNA	0	0	0	0	0	0	0	0	0							Group_NIT2_vs_NTC
ENSG00000201339.1	Y_RNA	misc_RNA	0	0	0	0	0	0	0	0	0							Group_NIT2_vs_NTC
ENSG00000201340.1	Y_RNA	misc_RNA	0	0	0	0	0	0	0	0	0							Group_NIT2_vs_NTC
ENSG00000201341.1	RNU6-421P	snRNA	0	0	0	0	0	0	0	0	0							Group_NIT2_vs_NTC
ENSG00000201342.1	RNU4-38P	snRNA	0	0	0	0	0	0	0	0	0							Group_NIT2_vs_NTC
ENSG00000201343.1	Y_RNA	misc_RNA	0	0	0	0	0	0	0	0	0							Group_NIT2_vs_NTC
ENSG00000201346.2	U3	snoRNA	0	0	0	0	0	0	0	0	0							Group_NIT2_vs_NTC
ENSG00000201347.1	RNA5SP69	rRNA_pseudogene	0	0	0	0	0	0	0	0	0							Group_NIT2_vs_NTC
ENSG00000201348.1	RNU105B	snoRNA	0	0	0	0	0	0	0	0	0							Group_NIT2_vs_NTC
ENSG00000201351.1	Y_RNA	misc_RNA	0	0	0	0	0	0	0	0	0							Group_NIT2_vs_NTC
ENSG00000201354.1	Y_RNA	misc_RNA	0	0	0	0	0	0	0	0	0							Group_NIT2_vs_NTC
ENSG00000201355.1	RNA5S14	rRNA	0	0	0	0	0	0	0	0	0							Group_NIT2_vs_NTC
ENSG00000201356.1	RNA5SP500	rRNA_pseudogene	0	0	0	0	0	0	0	0	0							Group_NIT2_vs_NTC
ENSG00000201358.1	RN7SKP193	misc_RNA	0	0	0	0	0	0	0	0	0							Group_NIT2_vs_NTC
ENSG00000201361.1	RNA5SP433	rRNA_pseudogene	0	0	0	0	0	0	0	0	0							Group_NIT2_vs_NTC
ENSG00000201363.2	Y_RNA	misc_RNA	0	0	0	0	0	0	0	0	0							Group_NIT2_vs_NTC
ENSG00000201364.1	RN7SKP37	misc_RNA	0	0	0	0	0	0	0	0	0							Group_NIT2_vs_NTC
ENSG00000201365.1	Y_RNA	misc_RNA	0	0	0	0	0	0	0	0	0							Group_NIT2_vs_NTC
ENSG00000201367.1	RNU6-522P	snRNA	0	0	0	0	0	0	0	0	0							Group_NIT2_vs_NTC
ENSG00000201368.2	U3	snoRNA	0	0	0	0	0	0	0	0	0							Group_NIT2_vs_NTC
ENSG00000201370.1	Y_RNA	misc_RNA	0	0	0	0	0	0	0	0	0							Group_NIT2_vs_NTC
ENSG00000201371.1	Y_RNA	misc_RNA	0	0	0	0	0	0	0	0	0							Group_NIT2_vs_NTC
ENSG00000201372.1	RNU6-1251P	snRNA	0	0	0	0	0	0	0	0	0							Group_NIT2_vs_NTC
ENSG00000201376.1	SNORA70	snoRNA	0	0	0	0	0	0	0	0	0							Group_NIT2_vs_NTC
ENSG00000201377.1	RNY4P23	misc_RNA	0	0	0	0	0	0	0	0	0							Group_NIT2_vs_NTC
ENSG00000201379.1	RNU4-76P	snRNA	0	0	0	0	0	0	0	0	0							Group_NIT2_vs_NTC
ENSG00000201382.1	RNU6-558P	snRNA	0	0	0	0	0	0	0	0	0							Group_NIT2_vs_NTC
ENSG00000201384.1	ENSG00000201384	snoRNA	0	0	0	0	0	0	0	0	0							Group_NIT2_vs_NTC
ENSG00000201386.1	RNU6-1163P	snRNA	0	0	0	0	0	0	0	0	0							Group_NIT2_vs_NTC
ENSG00000201388.1	SNORA68B	snoRNA	1.06371	0	0	0	0	0.888008	0	0	0.308447	0.0720174	4.19429	0.0171704	0.986301	0.999953	1.84056e-05	Group_NIT2_vs_NTC
ENSG00000201390.1	RNU6-1141P	snRNA	0	0	0	0	0	0	0	0	0							Group_NIT2_vs_NTC
ENSG00000201392.1	RNU6-1078P	snRNA	0	0	0	0	0	0	0	0	0							Group_NIT2_vs_NTC
ENSG00000201393.1	SNORA71	snoRNA	0	0	0	0	0	0	0	0	0							Group_NIT2_vs_NTC
ENSG00000201394.1	RNA5SP140	rRNA_pseudogene	0	0	0	0	0	0	0	0	0							Group_NIT2_vs_NTC
ENSG00000201395.1	RN7SKP257	misc_RNA	0	0	0	0	0	0	0	0	0							Group_NIT2_vs_NTC
ENSG00000201398.1	U8	snoRNA	0	0	0	0	0	0	0	0	0							Group_NIT2_vs_NTC
ENSG00000201403.1	SNORD14B	snoRNA	0	0	0	0	0	0	0	0	0							Group_NIT2_vs_NTC
ENSG00000201405.1	Y_RNA	misc_RNA	0	0	0	0	0	0	0	0	0							Group_NIT2_vs_NTC
ENSG00000201407.1	ENSG00000201407	snoRNA	0	0	0	0	0	0	0	0	0							Group_NIT2_vs_NTC
ENSG00000201410.1	ENSG00000201410	snoRNA	0	0	0	0	0	0	0	0	0							Group_NIT2_vs_NTC
ENSG00000201412.1	Y_RNA	misc_RNA	0	0	0	0	0	0	0	0	0							Group_NIT2_vs_NTC
ENSG00000201413.1	RNA5SP141	rRNA_pseudogene	0	0	0	0	0	0	0	0	0							Group_NIT2_vs_NTC
ENSG00000201415.1	RNA5SP204	rRNA_pseudogene	0	0	0	0	0	0	0	0	0							Group_NIT2_vs_NTC
ENSG00000201420.1	RNA5SP512	rRNA_pseudogene	0	0	0	0	0	0	0	0	0							Group_NIT2_vs_NTC
ENSG00000201421.1	Y_RNA	misc_RNA	0	0	0	0	0	0	0	0	0							Group_NIT2_vs_NTC
ENSG00000201423.1	RN7SKP246	misc_RNA	0	0	0	0	0	0	0	0	0							Group_NIT2_vs_NTC
ENSG00000201426.1	Y_RNA	misc_RNA	0	0	0	0	0	0	0	0	0							Group_NIT2_vs_NTC
ENSG00000201428.1	RN7SKP71	misc_RNA	0	0	0	0	0	0	0	0	0							Group_NIT2_vs_NTC
ENSG00000201431.1	RNU6-1277P	snRNA	0	0	0	0	0	0	0	0	0							Group_NIT2_vs_NTC
ENSG00000201432.1	Y_RNA	misc_RNA	0	0	0	0	0	0	0	0	0							Group_NIT2_vs_NTC
ENSG00000201433.1	RNU6-335P	snRNA	0	0	0	0	0	0	0	0	0							Group_NIT2_vs_NTC
ENSG00000201435.1	RNU4-24P	snRNA	1.06371	0	0	0.983221	0	0	0	0	0.268047	-1.40227	4.19288	-0.334441	0.738047	0.999953	-0.000181723	Group_NIT2_vs_NTC
ENSG00000201436.1	RNU6-660P	snRNA	0	0	0	0	0	0	0	0	0							Group_NIT2_vs_NTC
ENSG00000201439.1	RNU4-67P	snRNA	0	0	0	0	0	0	0	0	0							Group_NIT2_vs_NTC
ENSG00000201440.1	RNA5SP515	rRNA_pseudogene	0	0	0	0	0	0	0	0	0							Group_NIT2_vs_NTC
ENSG00000201441.1	RNU6-646P	snRNA	0	0	0	0	0	0	0	0	0							Group_NIT2_vs_NTC
ENSG00000201442.2	Y_RNA	misc_RNA	0	0	0	0	0	0	0	0	0							Group_NIT2_vs_NTC
ENSG00000201443.1	RNU6-309P	snRNA	0	0	0	0	0	0	0	0	0							Group_NIT2_vs_NTC
ENSG00000201444.1	RNU6-1082P	snRNA	0	0	0	0	0	0	0	0	0.0638376	-0.0621424	4.20601	-0.0147747	0.988212		-1.70057e-05	Group_NIT2_vs_NTC
ENSG00000201447.1	RNA5SP509	rRNA_pseudogene	0	0	0	0	0	0	0	0	0							Group_NIT2_vs_NTC
ENSG00000201448.1	SNORA63C	snoRNA	0	0	0	0	1.78061	0	0	0	0.118708	1.04212	4.19441	0.248454	0.803783	0.999953	0.000123848	Group_NIT2_vs_NTC
ENSG00000201451.1	Y_RNA	misc_RNA	0	0	0	0	1.78061	0	0.84524	0	0.175057	1.59481	4.18209	0.381343	0.702949	0.999953	0.000182957	Group_NIT2_vs_NTC
ENSG00000201452.1	RNU6-1317P	snRNA	0	0	0	0	0	0	0	0	0							Group_NIT2_vs_NTC
ENSG00000201457.1	SNORA55	snoRNA	0	0	0	0	0	0	0	0	0							Group_NIT2_vs_NTC
ENSG00000201458.1	RNU4-4P	snRNA	0	0	0	0	0	0	0	0	0							Group_NIT2_vs_NTC
ENSG00000201464.1	Y_RNA	misc_RNA	0	0	0	0	0	0	0	0	0							Group_NIT2_vs_NTC
ENSG00000201465.1	ENSG00000201465	snoRNA	0	0	0	0	0	0	0	0	0							Group_NIT2_vs_NTC
ENSG00000201466.1	Y_RNA	misc_RNA	0	0	0	0	0	0	0	0	0							Group_NIT2_vs_NTC
ENSG00000201467.1	ENSG00000201467	snoRNA	0	0	0	0	0	0	0	0	0							Group_NIT2_vs_NTC
ENSG00000201469.1	RNA5SP379	rRNA_pseudogene	0	0	0	0	0	0	0	0	0.134475	-0.062153	4.20601	-0.0147772	0.98821	0.999953	-2.74163e-05	Group_NIT2_vs_NTC
ENSG00000201470.1	RNY4P7	misc_RNA	0	0	0	0	0	0	0	0	0							Group_NIT2_vs_NTC
ENSG00000201474.1	RNU6-164P	snRNA	0	0	0	0	0	0	0	0	0							Group_NIT2_vs_NTC
ENSG00000201476.1	RNA5SP353	rRNA_pseudogene	0	0	0	0	0	0	0	0	0							Group_NIT2_vs_NTC
ENSG00000201482.1	SNORD115-17	snoRNA	0	0	0	0	0	0	0	0	0							Group_NIT2_vs_NTC
ENSG00000201483.1	Y_RNA	misc_RNA	0	0	0	0	0	0	0	0	0							Group_NIT2_vs_NTC
ENSG00000201487.1	SNORD45B	snoRNA	0	0	0	0	0	0	0	0	0							Group_NIT2_vs_NTC
ENSG00000201489.1	Y_RNA	misc_RNA	0	0	0	0	0	0	0	0	0							Group_NIT2_vs_NTC
ENSG00000201491.1	RNU4-75P	snRNA	0	0	0	0	0	0	0	0	0							Group_NIT2_vs_NTC
ENSG00000201492.1	RNA5SP78	rRNA_pseudogene	1.06371	0	0	0	0	0.888008	0	0	0.130114	-0.0621176	4.20601	-0.0147688	0.988217	0.999953	6.30024e-07	Group_NIT2_vs_NTC
ENSG00000201493.1	RNU1-141P	snRNA	0	0	0	0	0	0	0	0	0							Group_NIT2_vs_NTC
ENSG00000201496.1	RN7SKP275	misc_RNA	0	0	0	0	1.78061	0	0	0	0.327363	0.999405	4.19277	0.238364	0.811599	0.999953	0.000120788	Group_NIT2_vs_NTC
ENSG00000201498.1	Y_RNA	misc_RNA	0	0	0	0	0	0	0	0	0							Group_NIT2_vs_NTC
ENSG00000201499.1	RNU6-312P	snRNA	0	0	0	0	0	0	0	0	0							Group_NIT2_vs_NTC
ENSG00000201500.1	ENSG00000201500	snoRNA	0	0	0	0	0	0	0	0	0							Group_NIT2_vs_NTC
ENSG00000201501.1	Y_RNA	misc_RNA	0	0	0	0	0	0	0	0	0							Group_NIT2_vs_NTC
ENSG00000201502.1	ENSG00000201502	snoRNA	0	0	0	0	0	0	0	0	0							Group_NIT2_vs_NTC
ENSG00000201510.1	RN7SKP217	misc_RNA	0	0	0	0	0	0	0	0	0							Group_NIT2_vs_NTC
ENSG00000201511.1	Y_RNA	misc_RNA	0	0	0	0	0	0	0	0	0							Group_NIT2_vs_NTC
ENSG00000201512.1	SNORA71C	snoRNA	0	0	0	0	0	0	0	0	0							Group_NIT2_vs_NTC
ENSG00000201516.1	ENSG00000201516	snoRNA	0	0	0	0	0	0	0	0	0							Group_NIT2_vs_NTC
ENSG00000201517.1	RNU6-707P	snRNA	0	0	0	0	0	0	0	0	0							Group_NIT2_vs_NTC
ENSG00000201518.1	RNA5SP513	rRNA_pseudogene	0	0	0	0	0	0	0	0	0							Group_NIT2_vs_NTC
ENSG00000201519.1	RNU6-645P	snRNA	0	0	0	0	0	0	0	0	0							Group_NIT2_vs_NTC
ENSG00000201523.1	RNA5SP205	rRNA_pseudogene	0	0	0	0	0	0	0	0	0							Group_NIT2_vs_NTC
ENSG00000201524.1	RNU6-450P	snRNA	0	0	0	0	0	0	0	0	0							Group_NIT2_vs_NTC
ENSG00000201527.1	RNA5SP478	rRNA_pseudogene	0	0	0	0	0	0	0	0	0							Group_NIT2_vs_NTC
ENSG00000201529.1	Y_RNA	misc_RNA	0	0	0	0	0	0	0	0	0							Group_NIT2_vs_NTC
ENSG00000201532.1	RNA5SP194	rRNA	0	0	0	0	0	0	0	0	0							Group_NIT2_vs_NTC
ENSG00000201533.1	RN7SKP237	misc_RNA	0	0	0	0	0	0	0	0	0							Group_NIT2_vs_NTC
ENSG00000201535.2	Y_RNA	misc_RNA	0	0	0	0	0	0	0	0	0							Group_NIT2_vs_NTC
ENSG00000201541.1	ENSG00000201541	snoRNA	0	0	0	0	0	0	0	0	0							Group_NIT2_vs_NTC
ENSG00000201542.1	SNORA62	snoRNA	0	0	0	0	0	0	0	0	0							Group_NIT2_vs_NTC
ENSG00000201544.1	SNORA16B	snoRNA	0	0	0	0	0	0	0	0	0							Group_NIT2_vs_NTC
ENSG00000201545.1	RNU4-85P	snRNA	0	0	0	0	0	0	0	0	0.101316	-0.0621573	4.20601	-0.0147782	0.988209	0.999953	-3.24332e-05	Group_NIT2_vs_NTC
ENSG00000201547.1	Y_RNA	misc_RNA	0	0	0	0	0	0	0	0	0							Group_NIT2_vs_NTC
ENSG00000201548.1	Y_RNA	misc_RNA	0	0	0	0	0	0	0	0	0							Group_NIT2_vs_NTC
ENSG00000201549.1	Y_RNA	misc_RNA	0	0	0	0	0	0	0	0	0							Group_NIT2_vs_NTC
ENSG00000201550.1	RNU6-726P	snRNA	0	0	0	0	0	0	0	0	0							Group_NIT2_vs_NTC
ENSG00000201554.1	Y_RNA	misc_RNA	0	0	0	0	0	0	0	0	0							Group_NIT2_vs_NTC
ENSG00000201555.1	Y_RNA	misc_RNA	1.06371	0	0.902349	0.983221	2.67092	1.77602	2.53572	0	0.784024	0.973954	2.17804	0.447171	0.654752	0.999953	0.000201363	Group_NIT2_vs_NTC
ENSG00000201557.1	SNORD114-15	snoRNA	0	0	0	0	0	0	0	0	0.0638376	-0.0621424	4.20601	-0.0147747	0.988212		-1.70057e-05	Group_NIT2_vs_NTC
ENSG00000201558.1	RNVU1-6	snRNA	0	0	0	0	0	0	0	0	0							Group_NIT2_vs_NTC
ENSG00000201560.1	RNU6-973P	snRNA	0	0	0	0	0	0	0	0	0							Group_NIT2_vs_NTC
ENSG00000201563.1	Y_RNA	misc_RNA	0	0	0	0	0	0	0	0	0.127675	-0.0621428	4.20601	-0.0147747	0.988212	0.999953	-1.80508e-05	Group_NIT2_vs_NTC
ENSG00000201564.1	RN7SKP50	misc_RNA	0	0	0	0	0	0	0	0	0							Group_NIT2_vs_NTC
ENSG00000201565.1	Y_RNA	misc_RNA	0	0	0	0	0	0	0	0	0							Group_NIT2_vs_NTC
ENSG00000201566.1	Y_RNA	misc_RNA	0	0	0	0	0	0	0	0	0							Group_NIT2_vs_NTC
ENSG00000201567.1	RNA5SP510	rRNA_pseudogene	0	0	0	0	0	0	0	0	0							Group_NIT2_vs_NTC
ENSG00000201569.1	SNORD114-17	snoRNA	0	0	0	0	0	0	0	0	0							Group_NIT2_vs_NTC
ENSG00000201570.1	RNU4-56P	snRNA	0	0	0	0	0	0	0	0	0.182843	-0.062155	4.20601	-0.0147777	0.98821	0.999953	-2.94737e-05	Group_NIT2_vs_NTC
ENSG00000201573.1	Y_RNA	misc_RNA	1.06371	0	0	0	1.78061	0	4.2262	0	0.471368	1.56922	4.14916	0.378202	0.70528	0.999953	0.000129564	Group_NIT2_vs_NTC
ENSG00000201574.1	RNU1-93P	snRNA	0	0	0	0	0	0	0	0	0							Group_NIT2_vs_NTC
ENSG00000201579.1	RNU6-343P	snRNA	0	1.08045	0	0	0	0	0	0	0.407509	-0.993061	4.1909	-0.236956	0.812691	0.999953	-0.000125421	Group_NIT2_vs_NTC
ENSG00000201581.1	RN7SKP78	misc_RNA	1.06371	2.1609	0	0	0.890306	0.888008	1.69048	0	0.568123	0.724529	2.70989	0.267365	0.789188	0.999953	0.000165894	Group_NIT2_vs_NTC
ENSG00000201583.1	RN7SKP191	misc_RNA	0	0	0	0	0	0	0	0	0							Group_NIT2_vs_NTC
ENSG00000201584.1	Y_RNA	misc_RNA	0	0	0	0	0	0	0	0	0							Group_NIT2_vs_NTC
ENSG00000201586.1	RNU6-593P	snRNA	0	0	0	0	0	0	0	0	0							Group_NIT2_vs_NTC
ENSG00000201588.1	RNA5S2	rRNA	0	0	0	0	0	0	0	0	0							Group_NIT2_vs_NTC
ENSG00000201591.1	RNU6-99P	snRNA	0	0	0	0	0	0	0	0	0							Group_NIT2_vs_NTC
ENSG00000201592.1	ENSG00000201592	snoRNA	0	1.08045	0	0	0.890306	0	0	1.28444	0.217013	0.696954	4.1893	0.166365	0.86787	0.999953	9.2769e-05	Group_NIT2_vs_NTC
ENSG00000201594.1	RNA5SP517	rRNA_pseudogene	0	0	0	0	0	0	0	0	0							Group_NIT2_vs_NTC
ENSG00000201595.1	RNA5SP132	rRNA_pseudogene	0	0	0	0	0	0.888008	0	0	0.50663	0.72563	4.20016	0.172762	0.862838	0.999953	9.09504e-05	Group_NIT2_vs_NTC
ENSG00000201596.1	Y_RNA	misc_RNA	0	0	0	0	0	0	0	0	0							Group_NIT2_vs_NTC
ENSG00000201598.1	RNU6-219P	snRNA	0	0	0	0	0	0	0	0	0							Group_NIT2_vs_NTC
ENSG00000201600.1	RN7SKP124	misc_RNA	0	0	0	0	0	0	0	0	0.223715	-0.0621497	4.20601	-0.0147764	0.988211	0.999953	-2.25565e-05	Group_NIT2_vs_NTC
ENSG00000201602.1	Y_RNA	misc_RNA	0	0	0	0	0	0	0	0	0							Group_NIT2_vs_NTC
ENSG00000201604.1	RNU6-740P	snRNA	0	0	0	0	0	0	0	0	0							Group_NIT2_vs_NTC
ENSG00000201607.1	RNU4-16P	snRNA	0	0	0	0	0	0	0	0	0							Group_NIT2_vs_NTC
ENSG00000201608.1	RNU4-42P	snRNA	0	0	0	0	0	0	0	0	0							Group_NIT2_vs_NTC
ENSG00000201609.1	RNU4-28P	snRNA	0	0	0	0	0	0	0	0	0							Group_NIT2_vs_NTC
ENSG00000201610.1	RNA5SP84	rRNA_pseudogene	0	0	0	0	0	0	0	0	0							Group_NIT2_vs_NTC
ENSG00000201612.1	RN7SKP15	misc_RNA	0	0	0	0	0	0	0	0	0							Group_NIT2_vs_NTC
ENSG00000201613.1	RNU6-200P	snRNA	0	0	0	0	0	0	0	0	0							Group_NIT2_vs_NTC
ENSG00000201616.1	RNU1-91P	snRNA	1.06371	0	1.8047	0	0	0	0	5.13777	0.783252	0.743253	2.70848	0.274417	0.783764	0.999953	4.78467e-05	Group_NIT2_vs_NTC
ENSG00000201618.1	RNA5SP505	rRNA_pseudogene	0	0	0	0	0	0	0	0	0							Group_NIT2_vs_NTC
ENSG00000201619.1	ENSG00000201619	snoRNA	0	0	0	0	0	0	0	0	0							Group_NIT2_vs_NTC
ENSG00000201620.1	RNA5SP51	rRNA_pseudogene	0	0	0	0	0	0	0	0	0							Group_NIT2_vs_NTC
ENSG00000201622.1	RNU6-621P	snRNA	0	0	0	0	0	0	0	0	0							Group_NIT2_vs_NTC
ENSG00000201623.1	RNU6-923P	snRNA	0	0	0	0	0	0	0	0	0							Group_NIT2_vs_NTC
ENSG00000201624.1	Y_RNA	misc_RNA	0	0	0	0	0	0	0	0	0							Group_NIT2_vs_NTC
ENSG00000201627.1	Y_RNA	misc_RNA	0	0	0	0	0	0	0	0	0							Group_NIT2_vs_NTC
ENSG00000201628.1	RNU4-7P	snRNA	0	0	0	0	0	0	0	0	0							Group_NIT2_vs_NTC
ENSG00000201633.1	Y_RNA	misc_RNA	0	0	0	0	0	0	0	0	0							Group_NIT2_vs_NTC
ENSG00000201634.1	SNORD115-48	snoRNA	0	0	0	0	0	0	0	0	0							Group_NIT2_vs_NTC
ENSG00000201635.1	Y_RNA	misc_RNA	0	0	0	0	0	0	0	0	0							Group_NIT2_vs_NTC
ENSG00000201638.2	RNY4P16	misc_RNA	0	0	0	0	0	0	0	0	0							Group_NIT2_vs_NTC
ENSG00000201640.2	RN7SKP28	misc_RNA	0	0	0	0	0	0	0	0	0							Group_NIT2_vs_NTC
ENSG00000201641.1	RNU6-1187P	snRNA	0	0	0	0	0	0	0	0	0							Group_NIT2_vs_NTC
ENSG00000201642.1	RNU6-865P	snRNA	0	0	0	0	0	0	0	0	0							Group_NIT2_vs_NTC
ENSG00000201643.1	SNORA14A	snoRNA	0	0	0.902349	0	0	0	0	0	0.192278	-0.783478	4.20601	-0.186276	0.852228	0.999953	-0.000124218	Group_NIT2_vs_NTC
ENSG00000201644.2	Y_RNA	misc_RNA	0	0	0	0	0	0	0	0	0							Group_NIT2_vs_NTC
ENSG00000201648.1	RNU4-91P	snRNA	0	0	0	0	0	0	0	0	0							Group_NIT2_vs_NTC
ENSG00000201649.1	RNY4P34	misc_RNA	0	0	0	0	0	0	0	0	0							Group_NIT2_vs_NTC
ENSG00000201654.1	RNU6-7	snRNA	0	0	0	0	0	0	0	0	0							Group_NIT2_vs_NTC
ENSG00000201658.1	RNU6-283P	snRNA	0	0	0	0	0	0	0	0	0							Group_NIT2_vs_NTC
ENSG00000201659.1	RNU12-2P	snRNA	0	0	0	0	0	0	0	0	0							Group_NIT2_vs_NTC
ENSG00000201660.1	ENSG00000201660	snoRNA	0	0	0	0	0	0	0	0	0							Group_NIT2_vs_NTC
ENSG00000201662.1	RNU6-60P	snRNA	0	0	0	0	0	0	0	0	0							Group_NIT2_vs_NTC
ENSG00000201663.1	Y_RNA	misc_RNA	0	0	0	0	0	0	0	0	0							Group_NIT2_vs_NTC
ENSG00000201665.1	RN7SKP6	misc_RNA	0	0	0	0	0	0	0	0	0							Group_NIT2_vs_NTC
ENSG00000201666.1	ENSG00000201666	snoRNA	0	0	0	0	0	0	0	0	0							Group_NIT2_vs_NTC
ENSG00000201668.1	Y_RNA	misc_RNA	0	0	0	0	0	0	0	0	0							Group_NIT2_vs_NTC
ENSG00000201671.1	RNA5SP90	rRNA_pseudogene	0	0	0	0	0	0	0	0	0							Group_NIT2_vs_NTC
ENSG00000201672.1	SNORD113-4	snoRNA	0	0	0	0	0	0	0	0	0							Group_NIT2_vs_NTC
ENSG00000201674.2	U3	snoRNA	0	0	0	0	0	0	0	0	0							Group_NIT2_vs_NTC
ENSG00000201675.1	SNORD32A	snoRNA	0	0	0	0	0	0	0	0	0							Group_NIT2_vs_NTC
ENSG00000201676.1	Y_RNA	misc_RNA	0	0	0	0	0	0	0	0	0							Group_NIT2_vs_NTC
ENSG00000201679.1	SNORD115-15	snoRNA	0	0	0	0	0	0	0	0	0							Group_NIT2_vs_NTC
ENSG00000201680.1	Y_RNA	misc_RNA	2.12741	0	0	0	0	0	0	0	0.141828	-1.21204	4.1961	-0.28885	0.772696	0.999953	-9.85356e-05	Group_NIT2_vs_NTC
ENSG00000201683.1	Y_RNA	misc_RNA	0	0	0	0	0	0	0	0	0							Group_NIT2_vs_NTC
ENSG00000201684.1	RN7SKP239	misc_RNA	0	0	0	0	0	0.888008	0.84524	0	0.11555	1.27068	4.19439	0.302947	0.76193	0.999953	0.000162227	Group_NIT2_vs_NTC
ENSG00000201687.1	RNU6-1107P	snRNA	0	0	0	0	0	0	0	0	0							Group_NIT2_vs_NTC
ENSG00000201689.1	SNORD114-29	snoRNA	0	0	0	0	0	0	0	0	0							Group_NIT2_vs_NTC
ENSG00000201690.1	RNY1P2	misc_RNA	0	0	0	0	0	0	0	0	0							Group_NIT2_vs_NTC
ENSG00000201695.1	RNA5SP334	rRNA_pseudogene	0	0	0	0	0	0	0	0	0							Group_NIT2_vs_NTC
ENSG00000201699.1	RNVU1-24	snRNA	0	0	0	0	0	0	0	0	0							Group_NIT2_vs_NTC
ENSG00000201700.3	SNORD113-3	snoRNA	0	0	0.902349	0.983221	1.78061	0	0	0	0.506563	-0.863335	3.3275	-0.259454	0.795285	0.999953	-0.000136384	Group_NIT2_vs_NTC
ENSG00000201701.1	ENSG00000201701	snoRNA	0	0	0	0	0	0	0	0	0							Group_NIT2_vs_NTC
ENSG00000201704.1	RNA5SP396	rRNA_pseudogene	0	0	0	0	0	0	0	0	0							Group_NIT2_vs_NTC
ENSG00000201707.1	RNU6-818P	snRNA	0	0	0	0	0	0	0	0	0							Group_NIT2_vs_NTC
ENSG00000201708.1	RNA5SP359	rRNA_pseudogene	0	0	0	0	0	0	0	0	0							Group_NIT2_vs_NTC
ENSG00000201709.1	RNU6-686P	snRNA	0	0	0	0	0	0	0	0	0							Group_NIT2_vs_NTC
ENSG00000201710.1	ENSG00000201710	snoRNA	0	0	0	0	0	0	0	0	0							Group_NIT2_vs_NTC
ENSG00000201711.1	RNU6-1303P	snRNA	0	0	0	0	0	0	0	0	0							Group_NIT2_vs_NTC
ENSG00000201713.1	RNA5SP125	rRNA_pseudogene	0	0	0	0	0	0	0	0	0							Group_NIT2_vs_NTC
ENSG00000201715.1	RN7SKP133	misc_RNA	0	0	0	0	0	0	0	0	0							Group_NIT2_vs_NTC
ENSG00000201723.2	Y_RNA	misc_RNA	0	0	0	0	0	0	0	0	0							Group_NIT2_vs_NTC
ENSG00000201724.1	Y_RNA	misc_RNA	0	0	0	0	0	0	0	0	0.0609478	-0.0621488	4.20601	-0.0147762	0.988211		-2.31072e-05	Group_NIT2_vs_NTC
ENSG00000201725.1	RNU6-304P	snRNA	0	0	0	0	0	0	0	0	0							Group_NIT2_vs_NTC
ENSG00000201727.1	RNA5SP173	rRNA_pseudogene	0	0	0	0	0	0	0	0	0							Group_NIT2_vs_NTC
ENSG00000201728.1	RNA5SP479	rRNA_pseudogene	0	0	0	0	0	0	0	0	0							Group_NIT2_vs_NTC
ENSG00000201733.1	ENSG00000201733	snoRNA	0	0	0	0	2.67092	0	0	0	0.178061	1.2776	4.18915	0.304977	0.760383	0.999953	0.000139309	Group_NIT2_vs_NTC
ENSG00000201736.1	RNA5SP160	rRNA_pseudogene	1.06371	0	0.902349	0	0	0.888008	0	0	0.190271	-0.75331	4.20136	-0.179302	0.857701	0.999953	-6.38032e-05	Group_NIT2_vs_NTC
ENSG00000201737.1	RNU1-133P	snRNA	0	0	0	0	0	0	0	0	0							Group_NIT2_vs_NTC
ENSG00000201741.1	Y_RNA	misc_RNA	0	0	0	0	0	0	0	0	0							Group_NIT2_vs_NTC
ENSG00000201742.1	RNU6-563P	snRNA	0	0	0	0	0	0	0	0	0							Group_NIT2_vs_NTC
ENSG00000201744.1	RNU6-34P	snRNA	0	1.08045	0	0	0	0	0	0	0.0720302	-0.783458	4.20601	-0.186271	0.852232	0.999953	-8.6078e-05	Group_NIT2_vs_NTC
ENSG00000201746.1	RNU6-828P	snRNA	0	0	0	0	0	0	0	0	0							Group_NIT2_vs_NTC
ENSG00000201747.1	RNU6-534P	snRNA	0	0	0	0	0	0	0	0	0							Group_NIT2_vs_NTC
ENSG00000201749.1	Y_RNA	misc_RNA	0	0	0	0	0	0	0	0	0							Group_NIT2_vs_NTC
ENSG00000201752.1	RNU6-119P	snRNA	0	0	0	0	0	0	0	0	0							Group_NIT2_vs_NTC
ENSG00000201754.1	SNORD52	snoRNA	0	0	0	0	0	0	0	0	0							Group_NIT2_vs_NTC
ENSG00000201756.1	Y_RNA	misc_RNA	0	0	0	0	0	0	0	0	0							Group_NIT2_vs_NTC
ENSG00000201758.1	RN7SKP55	misc_RNA	0	0	0	0	0	0	0	0	0							Group_NIT2_vs_NTC
ENSG00000201761.1	RNU6-336P	snRNA	0	0	0	0	0	0	0	0	0							Group_NIT2_vs_NTC
ENSG00000201763.1	RNA5SP267	rRNA_pseudogene	0	0	0	0	0	0	0	0	0							Group_NIT2_vs_NTC
ENSG00000201766.1	RNA5SP302	rRNA_pseudogene	0	0	0	0	0	0	0	0	0							Group_NIT2_vs_NTC
ENSG00000201770.1	RNU6-384P	snRNA	0	0	0	0	0	0	0	0	0							Group_NIT2_vs_NTC
ENSG00000201772.1	SNORA5C	snoRNA	0	3.24136	4.51175	2.94966	0	2.66402	0.84524	0	2.39542	-1.38076	1.30539	-1.05774	0.290174	0.999953	-0.00132002	Group_NIT2_vs_NTC
ENSG00000201774.1	Y_RNA	misc_RNA	0	0	0	0	0	0	0	0	0							Group_NIT2_vs_NTC
ENSG00000201775.1	RNU6-1325P	snRNA	0	0	0	0	0	0	0	0	0							Group_NIT2_vs_NTC
ENSG00000201778.1	Y_RNA	misc_RNA	0	0	0	0	0	0	0	0	0							Group_NIT2_vs_NTC
ENSG00000201780.1	RNU6-275P	snRNA	0	0	0	0	0	0	0	0	0							Group_NIT2_vs_NTC
ENSG00000201782.1	RN7SKP226	misc_RNA	0	0	0	0	0	0	0	0	0							Group_NIT2_vs_NTC
ENSG00000201785.1	SNORD117	snoRNA	0	0	0	0	0	0	0	1.28444	0.362988	0.659168	4.20601	0.156721	0.875465	0.999953	0.00011508	Group_NIT2_vs_NTC
ENSG00000201786.1	Y_RNA	misc_RNA	0	0	0	0	0	0	0	0	0							Group_NIT2_vs_NTC
ENSG00000201788.1	Y_RNA	misc_RNA	0	0	0	0	0	0	0	0	0							Group_NIT2_vs_NTC
ENSG00000201789.1	RNU6-1071P	snRNA	0	0	0	0	0	0	0	0	0							Group_NIT2_vs_NTC
ENSG00000201790.1	RNA5SP189	rRNA_pseudogene	0	0	0	0	0	0	0	0	0							Group_NIT2_vs_NTC
ENSG00000201791.1	SNORA63	snoRNA	0	0	0	0	0	0	0	0	0							Group_NIT2_vs_NTC
ENSG00000201793.1	RN7SKP9	misc_RNA	2.12741	0	0	0	0	0	0	0	0.141828	-1.21204	4.1961	-0.28885	0.772696	0.999953	-9.85356e-05	Group_NIT2_vs_NTC
ENSG00000201794.1	RN7SKP130	misc_RNA	0	0	0	0	0	0	0	0	0							Group_NIT2_vs_NTC
ENSG00000201796.1	RNU6-392P	snRNA	0	0	0	0	0	0	0	0	0							Group_NIT2_vs_NTC
ENSG00000201800.1	Y_RNA	misc_RNA	0	0	0	0	0	0	0	0	0							Group_NIT2_vs_NTC
ENSG00000201801.1	RNU5E-4P	snRNA	0	0	0	1.96644	0	0	0	0	0.131096	-1.14368	4.19355	-0.272722	0.785067	0.999953	-8.31714e-05	Group_NIT2_vs_NTC
ENSG00000201805.1	RNU6-1180P	snRNA	0	0	0	0	0	0	0	0	0							Group_NIT2_vs_NTC
ENSG00000201806.1	RNU4-8P	snRNA	0	0	0	0	0	0	0	0	0							Group_NIT2_vs_NTC
ENSG00000201807.1	ENSG00000201807	snoRNA	0	0	0	0	0	0	0	0	0							Group_NIT2_vs_NTC
ENSG00000201809.1	U8	snoRNA	0	0	0	0	0	0	0	0	0							Group_NIT2_vs_NTC
ENSG00000201810.1	U8	snoRNA	0	0	0	0	0	0	0	0	0							Group_NIT2_vs_NTC
ENSG00000201811.1	SNORA71	snoRNA	0	0	0	0	0	0	0	0	0							Group_NIT2_vs_NTC
ENSG00000201812.1	RNA5SP488	rRNA_pseudogene	0	0	0	0	0	0	0	0	0							Group_NIT2_vs_NTC
ENSG00000201813.1	RNU6-915P	snRNA	0	0	0	0	0	0	0	0	0							Group_NIT2_vs_NTC
ENSG00000201815.1	RNU6-526P	snRNA	0	0	0	0	0	0	0	0	0							Group_NIT2_vs_NTC
ENSG00000201816.1	SNORA73	snoRNA	0	0	0	0	0	0	0	0	0							Group_NIT2_vs_NTC
ENSG00000201818.1	RNY4P17	misc_RNA	0	0	0	0.983221	0	0	0	0	0.0655481	-0.77146	4.20483	-0.18347	0.854429		-8.38729e-05	Group_NIT2_vs_NTC
ENSG00000201820.1	Y_RNA	misc_RNA	0	0	0	0	1.78061	2.66402	0	0	0.346967	2.34361	4.14987	0.564742	0.572249	0.999953	0.000229818	Group_NIT2_vs_NTC
ENSG00000201821.1	RNU4-9P	snRNA	0	0	0	0	0	0	0	0	0							Group_NIT2_vs_NTC
ENSG00000201822.1	RNA5SP149	rRNA_pseudogene	0	0	0	0	0	0	0	0	0							Group_NIT2_vs_NTC
ENSG00000201823.1	SNORD48	snoRNA	0	0	3.6094	0.983221	3.56123	1.77602	0	1.28444	1.24079	1.10757	1.99676	0.554682	0.579112	0.999953	0.000314728	Group_NIT2_vs_NTC
ENSG00000201825.1	RNU6-1131P	snRNA	0	0	0	0	0	0	0	0	0							Group_NIT2_vs_NTC
ENSG00000201826.1	RNU6-867P	snRNA	0	0	0	0	0	0	0	0	0							Group_NIT2_vs_NTC
ENSG00000201827.1	ENSG00000201827	snoRNA	0	0	0	0	0	0	0	0	0							Group_NIT2_vs_NTC
ENSG00000201830.1	Y_RNA	misc_RNA	0	0	0	0	0	0	1.69048	0	0.183336	1.02674	4.19386	0.24482	0.806596	0.999953	7.70421e-05	Group_NIT2_vs_NTC
ENSG00000201831.1	SNORD115-1	snoRNA	0	0	0	0	0	0	0	0	0							Group_NIT2_vs_NTC
ENSG00000201839.1	SNORD114-3	snoRNA	0	0	0	0	0	0	0	0	0.0706377	-0.062152	4.20601	-0.0147769	0.98821		-2.05504e-05	Group_NIT2_vs_NTC
ENSG00000201843.1	Y_RNA	misc_RNA	0	0	0	0	0	0	0	0	0							Group_NIT2_vs_NTC
ENSG00000201846.1	RNA5SP166	rRNA_pseudogene	0	0	0	0	0	0	0	0	0							Group_NIT2_vs_NTC
ENSG00000201847.1	SNORD31B	snoRNA	0	0	0.902349	0	0.890306	0	0	0	0.429597	0.950273	4.1957	0.226488	0.820822	0.999953	2.05472e-05	Group_NIT2_vs_NTC
ENSG00000201850.1	Y_RNA	misc_RNA	0	0	0	0	0	0	0	0	0							Group_NIT2_vs_NTC
ENSG00000201852.1	RNU6-702P	snRNA	0	0	0	0	0	0	0	0	0							Group_NIT2_vs_NTC
ENSG00000201856.1	RNA5SP331	rRNA_pseudogene	0	0	0	0	0	0	0	0	0							Group_NIT2_vs_NTC
ENSG00000201860.1	Y_RNA	misc_RNA	0	0	0	0	0	0	0	0	0							Group_NIT2_vs_NTC
ENSG00000201861.1	RNA5SP298	rRNA_pseudogene	0	1.08045	0	0	0	0	0	0	0.0720302	-0.783458	4.20601	-0.186271	0.852232	0.999953	-8.6078e-05	Group_NIT2_vs_NTC
ENSG00000201863.1	ENSG00000201863	snoRNA	0	0	0	0	0	0	0	0	0							Group_NIT2_vs_NTC
ENSG00000201867.1	Y_RNA	misc_RNA	0	0	0	0	0	0	0	0	0							Group_NIT2_vs_NTC
ENSG00000201868.1	Y_RNA	misc_RNA	0	0	0	0	0	0	0	0	0							Group_NIT2_vs_NTC
ENSG00000201869.1	RNU6-294P	snRNA	0	0	0	0	0	0	0	0	0							Group_NIT2_vs_NTC
ENSG00000201875.1	RN7SKP178	misc_RNA	0	0	0	0	0	0	0	0	0							Group_NIT2_vs_NTC
ENSG00000201876.1	RNA5SP97	rRNA_pseudogene	0	0	0	0	0	0	0	0	0							Group_NIT2_vs_NTC
ENSG00000201881.1	Y_RNA	misc_RNA	0	0	0	0	0	0	0	0	0							Group_NIT2_vs_NTC
ENSG00000201882.1	ENSG00000201882	snoRNA	0	0	0	0	0	0	0	0	0							Group_NIT2_vs_NTC
ENSG00000201884.1	Y_RNA	misc_RNA	0	0	0	0	0	0	0	0	0							Group_NIT2_vs_NTC
ENSG00000201885.1	Y_RNA	misc_RNA	0	0	0	0	0	0	0	0	0							Group_NIT2_vs_NTC
ENSG00000201892.1	Y_RNA	misc_RNA	0	0	0	0	0	0	0	0	0							Group_NIT2_vs_NTC
ENSG00000201894.1	RNU6-967P	snRNA	0	0	0	0	0	0	0	0	0							Group_NIT2_vs_NTC
ENSG00000201896.1	RN7SKP153	misc_RNA	0	0	0	0	0	0	0	0	0							Group_NIT2_vs_NTC
ENSG00000201898.1	SNORA72	snoRNA	0	0	0	0	0	0	0	0	0							Group_NIT2_vs_NTC
ENSG00000201899.1	SNORD114-24	snoRNA	0	0	0	0	0	0	0	0	0							Group_NIT2_vs_NTC
ENSG00000201900.1	RNY1P13	misc_RNA	0	0	0	0	0.890306	0	0.84524	0	0.236999	1.27268	4.1914	0.303642	0.761401	0.999953	0.000157959	Group_NIT2_vs_NTC
ENSG00000201901.1	RN7SKP48	misc_RNA	0	0	0	0	0	0	0	0	0							Group_NIT2_vs_NTC
ENSG00000201907.1	SNORD115-38	snoRNA	0	0	0	0	0	0	0	0	0							Group_NIT2_vs_NTC
ENSG00000201909.1	RNU6-590P	snRNA	0	0	0	0	0	0	0	0	0							Group_NIT2_vs_NTC
ENSG00000201910.1	RNU1-140P	snRNA	0	0	0	0	0	0	0	0	0							Group_NIT2_vs_NTC
ENSG00000201912.1	RN7SKP189	misc_RNA	0	0	0	0	0	0	0	0	0							Group_NIT2_vs_NTC
ENSG00000201913.1	Y_RNA	misc_RNA	0	0	0	0	0	0	0	0	0							Group_NIT2_vs_NTC
ENSG00000201916.1	Y_RNA	misc_RNA	0	0	0	0	0	0.888008	2.53572	0	0.289196	1.80139	4.17017	0.431972	0.665762	0.999953	0.000154811	Group_NIT2_vs_NTC
ENSG00000201919.1	RNU6-1022P	snRNA	1.06371	0	0	0	0	0	0	0	0.0709138	-0.783452	4.20601	-0.186269	0.852233	0.999953	-9.10676e-05	Group_NIT2_vs_NTC
ENSG00000201920.1	RNA5SP442	rRNA_pseudogene	0	0	0	0	0	0	0	0	0							Group_NIT2_vs_NTC
ENSG00000201922.1	RNU1-43P	snRNA	0	0	0	0	0	0	0	0	0							Group_NIT2_vs_NTC
ENSG00000201923.1	RNA5SP485	rRNA_pseudogene	0	0	0	0	0	0	0	0	0							Group_NIT2_vs_NTC
ENSG00000201925.1	RNA5S15	rRNA	0	0	0	0	0	0	0	0	0							Group_NIT2_vs_NTC
ENSG00000201931.1	RNA5SP172	rRNA	0	0	0	0	0	0.888008	0	0	0.0592005	0.659192	4.20601	0.156726	0.875461		8.69492e-05	Group_NIT2_vs_NTC
ENSG00000201933.1	Y_RNA	misc_RNA	0	0	0	0	0	0	0	0	0							Group_NIT2_vs_NTC
ENSG00000201938.1	Y_RNA	misc_RNA	0	0	0	0	0	0	0	0	0							Group_NIT2_vs_NTC
ENSG00000201939.1	RNA5SP224	rRNA_pseudogene	0	0	0	0	0	0	0	0	0							Group_NIT2_vs_NTC
ENSG00000201942.1	RNA5SP363	rRNA_pseudogene	0	0	0	0	0	0	0	0	0							Group_NIT2_vs_NTC
ENSG00000201943.1	SNORD115-10	snoRNA	0	0	0	0	0	0	0	0	0							Group_NIT2_vs_NTC
ENSG00000201944.1	SNORA72	snoRNA	0	1.08045	0	0	0	0	0	0	0.0720302	-0.783458	4.20601	-0.186271	0.852232	0.999953	-8.6078e-05	Group_NIT2_vs_NTC
ENSG00000201945.1	SNORA70	snoRNA	0	0	0	0	0	0	0	0	0							Group_NIT2_vs_NTC
ENSG00000201950.1	SNORD113-9	snoRNA	0	0	0	0.983221	0	0	0	0	0.0655481	-0.77146	4.20483	-0.18347	0.854429		-8.38729e-05	Group_NIT2_vs_NTC
ENSG00000201954.1	RNU6-673P	snRNA	0	0	0	0	0	0	0	0	0							Group_NIT2_vs_NTC
ENSG00000201955.1	RNY3P1	misc_RNA	0	0	0	0	0	0	0	0	0							Group_NIT2_vs_NTC
ENSG00000201957.1	ENSG00000201957	snoRNA	0	0	0	0	0	0	0	0	0							Group_NIT2_vs_NTC
ENSG00000201959.1	Y_RNA	misc_RNA	0	0	0	0	0	0	0	0	0							Group_NIT2_vs_NTC
ENSG00000201962.1	RNA5SP126	rRNA_pseudogene	0	0	0	0	0	0	0	0	0							Group_NIT2_vs_NTC
ENSG00000201965.1	Y_RNA	misc_RNA	0	0	0	0	0	0	0	0	0							Group_NIT2_vs_NTC
ENSG00000201966.1	RNA5-8SP4	rRNA_pseudogene	0	0	0	0	0	0	0	0	0							Group_NIT2_vs_NTC
ENSG00000201967.1	RN7SKP22	misc_RNA	0	0	0	0	0	0	0	0	0							Group_NIT2_vs_NTC
ENSG00000201968.1	RNA5SP138	rRNA_pseudogene	0	0	0	0	0	0	0	0	0							Group_NIT2_vs_NTC
ENSG00000201969.1	SNORD115-20	snoRNA	0	0	0	0	0	0	0	0	0							Group_NIT2_vs_NTC
ENSG00000201980.1	SNORA62	snoRNA	0	0	0	0	0	0	0	0	0							Group_NIT2_vs_NTC
ENSG00000201984.1	Y_RNA	misc_RNA	0	0	0	0.983221	0	0	0	0	0.0655481	-0.77146	4.20483	-0.18347	0.854429		-8.38729e-05	Group_NIT2_vs_NTC
ENSG00000201987.1	Y_RNA	misc_RNA	0	0	0	0	0	0	0	0	0							Group_NIT2_vs_NTC
ENSG00000201988.2	Y_RNA	misc_RNA	0	0	0	0.983221	0	0	0	0	0.367815	-0.690096	4.19475	-0.164514	0.869326	0.999953	-9.59671e-05	Group_NIT2_vs_NTC
ENSG00000201990.1	Y_RNA	misc_RNA	0	0	0	0	0	0	0	0	0							Group_NIT2_vs_NTC
ENSG00000201992.1	SNORD115-35	snoRNA	0	0	0	0	0	0	0	0	0							Group_NIT2_vs_NTC
ENSG00000201998.1	SNORA23	snoRNA	2.12741	2.1609	0	3.93288	1.78061	0.888008	1.69048	1.28444	2.53025	-0.426029	1.24891	-0.341122	0.733012	0.999953	-0.000411392	Group_NIT2_vs_NTC
ENSG00000201999.1	RNA5SP428	rRNA_pseudogene	0	0	0	0	0	0	0	0	0							Group_NIT2_vs_NTC
ENSG00000202000.1	RNU1-36P	snRNA	0	0	0	0	0	0	0.84524	0	0.0563494	0.659189	4.20601	0.156725	0.875461		7.95176e-05	Group_NIT2_vs_NTC
ENSG00000202001.2	Y_RNA	misc_RNA	0	0	0	0	0	0	0	0	0							Group_NIT2_vs_NTC
ENSG00000202008.1	Y_RNA	misc_RNA	0	0	0	0	0	0	0	0	0							Group_NIT2_vs_NTC
ENSG00000202014.1	Y_RNA	misc_RNA	0	0	0	0	0	0	0	0	0							Group_NIT2_vs_NTC
ENSG00000202016.1	RNU6-619P	snRNA	0	0	0	0	0	0	0	0	0							Group_NIT2_vs_NTC
ENSG00000202017.1	RNU6-806P	snRNA	0	0	0	0	0	0	0	0	0							Group_NIT2_vs_NTC
ENSG00000202019.1	Y_RNA	misc_RNA	0	0	0	0	0	0	0.84524	0	0.0563494	0.659189	4.20601	0.156725	0.875461		7.95176e-05	Group_NIT2_vs_NTC
ENSG00000202021.1	Y_RNA	misc_RNA	0	0	0	0	0	0	0	0	0							Group_NIT2_vs_NTC
ENSG00000202023.1	SNORD81	snoRNA	0	0	0	0	0	0	0	0	0							Group_NIT2_vs_NTC
ENSG00000202024.1	RNU6-934P	snRNA	0	0	0	0	0	0	0	0	0							Group_NIT2_vs_NTC
ENSG00000202025.1	RNU6-1240P	snRNA	0	0	0	0	0	0	0	0	0							Group_NIT2_vs_NTC
ENSG00000202026.1	RNU6-1134P	snRNA	0	0	0	0	0	0	0	0	0							Group_NIT2_vs_NTC
ENSG00000202027.1	Y_RNA	misc_RNA	0	0	0	0	0	0	0	0	0							Group_NIT2_vs_NTC
ENSG00000202029.1	RNU6-580P	snRNA	0	0	0	0	0	0	0	0	0							Group_NIT2_vs_NTC
ENSG00000202031.1	SNORD38A	snoRNA	0	2.1609	0	0	4.45153	0.888008	0	1.28444	0.791816	1.55353	2.29402	0.67721	0.498273	0.999953	0.000438394	Group_NIT2_vs_NTC
ENSG00000202034.1	RNU6-399P	snRNA	0	0	0	0	0	0.888008	0	0	0.0592005	0.659192	4.20601	0.156726	0.875461		8.69492e-05	Group_NIT2_vs_NTC
ENSG00000202035.1	Y_RNA	misc_RNA	0	0	0	0	0	0	0	0	0							Group_NIT2_vs_NTC
ENSG00000202039.1	RNU6-215P	snRNA	0	0	0	0	0	0	0	0	0							Group_NIT2_vs_NTC
ENSG00000202041.1	Y_RNA	misc_RNA	0	0	0	0	0	0	0	0	0							Group_NIT2_vs_NTC
ENSG00000202044.1	RNA5SP223	rRNA_pseudogene	0	0	0	0	0	0	0	0	0							Group_NIT2_vs_NTC
ENSG00000202046.1	Y_RNA	misc_RNA	0	0	0	0	0	0	0	0	0							Group_NIT2_vs_NTC
ENSG00000202047.1	RNA5SP324	rRNA_pseudogene	0	0	0	0	0	0	0	0	0							Group_NIT2_vs_NTC
ENSG00000202048.1	SNORD114-20	snoRNA	0	0	0	0	0	0	0	0	0.211913	-0.0621603	4.20601	-0.0147789	0.988209	0.999953	-2.23249e-05	Group_NIT2_vs_NTC
ENSG00000202050.1	RNU6-391P	snRNA	0	0	0	0	0	0	0	0	0							Group_NIT2_vs_NTC
ENSG00000202051.1	RNU6-382P	snRNA	0	0	0	0	0	0	0	0	0							Group_NIT2_vs_NTC
ENSG00000202054.1	RNA5SP152	rRNA_pseudogene	1.06371	0	0	1.96644	0	0	0	0	0.20201	-1.69392	4.18172	-0.405077	0.685421	0.999953	-0.000151315	Group_NIT2_vs_NTC
ENSG00000202056.1	RNA5SP19	rRNA_pseudogene	0	0	0	0	0	0	0	0	0							Group_NIT2_vs_NTC
ENSG00000202058.1	RN7SKP80	misc_RNA	0	0	0	0	0	0	0	0	0							Group_NIT2_vs_NTC
ENSG00000202059.1	ENSG00000202059	snoRNA	0	0	0	0	0	0	0	0	0							Group_NIT2_vs_NTC
ENSG00000202060.1	RNA5SP455	rRNA_pseudogene	0	0	0	0	0	0	0	0	0							Group_NIT2_vs_NTC
ENSG00000202063.1	RNA5SP79	rRNA_pseudogene	0	0	0	0	0	0	0	0	0							Group_NIT2_vs_NTC
ENSG00000202069.1	RNU4-66P	snRNA	0	0	0	0	0	0	0	0	0							Group_NIT2_vs_NTC
ENSG00000202070.1	RNU6-1175P	snRNA	0	0	0	0	0	0	0	0	0							Group_NIT2_vs_NTC
ENSG00000202071.1	Y_RNA	misc_RNA	0	0	0	0	0	0	0	0	0							Group_NIT2_vs_NTC
ENSG00000202074.1	RNU6-715P	snRNA	0	0	0	0	0	0	0	0	0							Group_NIT2_vs_NTC
ENSG00000202078.1	Y_RNA	misc_RNA	1.06371	0	0	0	1.78061	2.66402	0.84524	1.28444	1.6564	2.49786	1.64151	1.52169	0.128087	0.999953	0.00144212	Group_NIT2_vs_NTC
ENSG00000202079.1	Y_RNA	misc_RNA	0	0	0	0	0	0	0.84524	0	0.0563494	0.659189	4.20601	0.156725	0.875461		7.95176e-05	Group_NIT2_vs_NTC
ENSG00000202081.1	RNU6-1280P	snRNA	0	0	0	0	0	0	0	0	0.0638376	-0.0621424	4.20601	-0.0147747	0.988212		-1.70057e-05	Group_NIT2_vs_NTC
ENSG00000202082.2	RNU6-290P	snRNA	0	0	0	0	0	0	0	0	0							Group_NIT2_vs_NTC
ENSG00000202089.1	RNU6-1306P	snRNA	0	0	0	0	0	0	0	0	0							Group_NIT2_vs_NTC
ENSG00000202092.1	RNA5SP190	rRNA_pseudogene	0	0	0	0	0	0	0	0	0							Group_NIT2_vs_NTC
ENSG00000202093.1	SNORD58C	snoRNA	0	0	0	0	0	0	0	0	0							Group_NIT2_vs_NTC
ENSG00000202095.1	RNU6-1172P	snRNA	0	0	0	0	0	0	0	0	0							Group_NIT2_vs_NTC
ENSG00000202099.1	RNU6-234P	snRNA	0	0	0	0	0	0	0	0	0							Group_NIT2_vs_NTC
ENSG00000202100.1	Y_RNA	misc_RNA	0	0	0	0	0	0	0	0	0							Group_NIT2_vs_NTC
ENSG00000202103.1	RNU4-12P	snRNA	0	0	0	0	0	0	0	0	0							Group_NIT2_vs_NTC
ENSG00000202111.1	VTRNA1-2	misc_RNA	0	0	0	0	0	0	0	0	0							Group_NIT2_vs_NTC
ENSG00000202112.1	RNU6-690P	snRNA	0	0	0	0	0	0	0	0	0							Group_NIT2_vs_NTC
ENSG00000202119.1	RNU6-302P	snRNA	0	0	0	0	0	0	0	0	0							Group_NIT2_vs_NTC
ENSG00000202124.1	RNY4P3	misc_RNA	0	0	0	0	0	0	0	0	0							Group_NIT2_vs_NTC
ENSG00000202125.1	RNU1-100P	snRNA	0	0	0	0	0	0	0	0	0							Group_NIT2_vs_NTC
ENSG00000202137.1	Y_RNA	misc_RNA	0	0	0	0	0	0	0	0	0							Group_NIT2_vs_NTC
ENSG00000202141.1	Y_RNA	misc_RNA	0	0	0	0	0	0	0	0	0							Group_NIT2_vs_NTC
ENSG00000202142.1	SNORD114-18	snoRNA	0	0	0	0	0	0	0	0	0							Group_NIT2_vs_NTC
ENSG00000202144.1	Y_RNA	misc_RNA	0	0	0	0	0	0	0	0	0							Group_NIT2_vs_NTC
ENSG00000202146.1	Y_RNA	misc_RNA	0	0	0	0	0	0	0	0	0							Group_NIT2_vs_NTC
ENSG00000202147.1	RNA5SP329	rRNA_pseudogene	0	0	0	0	0	0	0	0	0							Group_NIT2_vs_NTC
ENSG00000202150.1	RNU6-407P	snRNA	0	0	0	0	0	0	0	0	0.4338	-0.0621693	4.06128	-0.0153078	0.987787	0.999953	-3.31428e-05	Group_NIT2_vs_NTC
ENSG00000202151.1	RNY4P28	misc_RNA	0	0	0	0	0	0	0	0	0							Group_NIT2_vs_NTC
ENSG00000202157.1	RNU4-11P	snRNA	0	0	0	0	0	0	0	0	0							Group_NIT2_vs_NTC
ENSG00000202159.1	RNU6-742P	snRNA	0	0	0	0	0	0	0	0	0							Group_NIT2_vs_NTC
ENSG00000202160.1	RNU5E-7P	snRNA	0	0	0	0	0	0	0	0	0							Group_NIT2_vs_NTC
ENSG00000202164.1	RNA5SP117	rRNA_pseudogene	0	0	0	0	0	0	0	0	0							Group_NIT2_vs_NTC
ENSG00000202167.1	RNU1-114P	snRNA	0	0	0	0	0	0	0	0	0							Group_NIT2_vs_NTC
ENSG00000202169.1	Y_RNA	misc_RNA	0	0	0	0	0	0	0	0	0							Group_NIT2_vs_NTC
ENSG00000202172.1	RNU6-1327P	snRNA	0	0	0	0	0	0	0	0	0							Group_NIT2_vs_NTC
ENSG00000202174.1	RNA5-8SP5	rRNA_pseudogene	0	0	0	0	0	0	0	0	0							Group_NIT2_vs_NTC
ENSG00000202175.1	RNA5SP128	rRNA_pseudogene	0	0	0	0	0	0	0	0	0.0638376	-0.0621424	4.20601	-0.0147747	0.988212		-1.70057e-05	Group_NIT2_vs_NTC
ENSG00000202177.1	Y_RNA	misc_RNA	0	0	0	0	0	0	0	0	0							Group_NIT2_vs_NTC
ENSG00000202182.1	Y_RNA	misc_RNA	0	0	0	0	0	0	0	0	0							Group_NIT2_vs_NTC
ENSG00000202183.1	ENSG00000202183	snoRNA	0	0	0	0	0	0	0	0	0							Group_NIT2_vs_NTC
ENSG00000202184.1	RNU6-1283P	snRNA	0	0	0	0	0	0	0	0	0							Group_NIT2_vs_NTC
ENSG00000202186.1	RNU6-497P	snRNA	0	0	0	0	0	0	0	0	0							Group_NIT2_vs_NTC
ENSG00000202187.1	RNA5SP355	rRNA_pseudogene	0	0	0	0	0	0	0	0	0							Group_NIT2_vs_NTC
ENSG00000202188.1	SNORD115-31	snoRNA	0	0	0	0	0	0	0	0	0							Group_NIT2_vs_NTC
ENSG00000202189.1	SNORA30B	snoRNA	0	0	0	0	0	0	0	0	0							Group_NIT2_vs_NTC
ENSG00000202190.1	Y_RNA	misc_RNA	0	0	0.902349	0	0	0	0	0	0.0601566	-0.783462	4.20601	-0.186272	0.852232		-8.76549e-05	Group_NIT2_vs_NTC
ENSG00000202191.1	SNORD113-1	snoRNA	0	3.24136	0	0	0	0	0	0	0.21609	-17.3383	4.17868	-4.14923	3.33595e-05	0.0115416	-9.60536e-05	Group_NIT2_vs_NTC
ENSG00000202193.1	RNA5SP427	rRNA_pseudogene	0	0	0	0	0	0	0	0	0							Group_NIT2_vs_NTC
ENSG00000202195.1	Y_RNA	misc_RNA	0	0	0	0	0	0	0	0	0							Group_NIT2_vs_NTC
ENSG00000202198.1	7SK	misc_RNA	0	0	0	0	0	0	0	0	0							Group_NIT2_vs_NTC
ENSG00000202199.1	RNU1-115P	snRNA	0	0	0	0	0	0	0	0	0							Group_NIT2_vs_NTC
ENSG00000202200.1	Y_RNA	misc_RNA	0	0	0	0	0	0	0	0	0							Group_NIT2_vs_NTC
ENSG00000202205.1	RNU6-1034P	snRNA	0	0	0	0	0	0	0	0	0							Group_NIT2_vs_NTC
ENSG00000202206.1	RNU6-169P	snRNA	0	0	0	0	0	0	0	0	0							Group_NIT2_vs_NTC
ENSG00000202211.1	Y_RNA	misc_RNA	0	0	0	0	0	0	0	0	0							Group_NIT2_vs_NTC
ENSG00000202215.1	RNU1-51P	snRNA	0	0	0	0	0	0	0	0	0							Group_NIT2_vs_NTC
ENSG00000202216.2	ENSG00000202216	snoRNA	0	0	0	0	0	0	0	0	0							Group_NIT2_vs_NTC
ENSG00000202217.1	RN7SKP47	misc_RNA	0	0	0	0	0	0	0	0	0							Group_NIT2_vs_NTC
ENSG00000202222.1	Y_RNA	misc_RNA	0	0	0	0	0	0	0	0	0							Group_NIT2_vs_NTC
ENSG00000202224.1	Y_RNA	misc_RNA	0	0	0	0	0	0	0	0	0							Group_NIT2_vs_NTC
ENSG00000202225.1	RNA5SP240	rRNA_pseudogene	0	0	0	0	0	0	0	0	0							Group_NIT2_vs_NTC
ENSG00000202227.1	RNU6-282P	snRNA	0	0	0	0	0	0	0	0	0							Group_NIT2_vs_NTC
ENSG00000202229.1	RNU6-1138P	snRNA	0	0	0	0	0	0	0	0	0							Group_NIT2_vs_NTC
ENSG00000202231.1	ENSG00000202231	snoRNA	0	0	0	0	0	0	0	0	0							Group_NIT2_vs_NTC
ENSG00000202233.2	U3	snoRNA	0	0	0	0	0	0	0	0	0							Group_NIT2_vs_NTC
ENSG00000202237.1	RNU6-53P	snRNA	0	0	0	0	0	0	0	0	0							Group_NIT2_vs_NTC
ENSG00000202239.1	RNU6-396P	snRNA	0	0	0	0	0	0	0	0	0							Group_NIT2_vs_NTC
ENSG00000202240.1	RNU6-737P	snRNA	0	0	0	0	0	0	0	0	0							Group_NIT2_vs_NTC
ENSG00000202241.1	RN7SKP186	misc_RNA	0	0	0	0	0	0	0	0	0							Group_NIT2_vs_NTC
ENSG00000202242.1	RNU6-1276P	snRNA	0	0	0	0	0	0.888008	0	0	0.0592005	0.659192	4.20601	0.156726	0.875461		8.69492e-05	Group_NIT2_vs_NTC
ENSG00000202245.1	RNU6-728P	snRNA	0	0	0	0	0	0	0	0	0							Group_NIT2_vs_NTC
ENSG00000202249.1	RNU5E-5P	snRNA	0	0	0	0	0	0	0	0	0							Group_NIT2_vs_NTC
ENSG00000202251.1	Y_RNA	misc_RNA	0	0	0	0	0	0	0.84524	0	0.0563494	0.659189	4.20601	0.156725	0.875461		7.95176e-05	Group_NIT2_vs_NTC
ENSG00000202252.1	SNORD14C	snoRNA	0	0	0	0	0	0	0	0	0							Group_NIT2_vs_NTC
ENSG00000202254.1	Y_RNA	misc_RNA	0	0	0	0	0	0	0	0	0							Group_NIT2_vs_NTC
ENSG00000202255.1	Y_RNA	misc_RNA	0	0	0	0	0	0.888008	0	0	0.0592005	0.659192	4.20601	0.156726	0.875461		8.69492e-05	Group_NIT2_vs_NTC
ENSG00000202257.1	RNA5S16	rRNA	0	0	0	0	0	0	0	0	0							Group_NIT2_vs_NTC
ENSG00000202259.1	RNU6-1318P	snRNA	0	0	0	0	0	0	0	0	0							Group_NIT2_vs_NTC
ENSG00000202260.1	RN7SKP69	misc_RNA	0	0	0	0	0	0	0	0	0.0609478	-0.0621488	4.20601	-0.0147762	0.988211		-2.31072e-05	Group_NIT2_vs_NTC
ENSG00000202261.1	SNORD115-44	snoRNA	0	0	0	0	0	0	0	0	0							Group_NIT2_vs_NTC
ENSG00000202263.1	RNA5SP22	rRNA_pseudogene	0	0	0	0	0	0	0	0	0							Group_NIT2_vs_NTC
ENSG00000202264.1	RNA5SP77	rRNA_pseudogene	0	0	0	0	0	0	0	0	0							Group_NIT2_vs_NTC
ENSG00000202265.1	RNU6-596P	snRNA	0	0	0	0	0	0	0	0	0							Group_NIT2_vs_NTC
ENSG00000202268.2	U3	snoRNA	0	0	0	0	0	0	0	0	0							Group_NIT2_vs_NTC
ENSG00000202269.1	U8	snoRNA	0	0	0	0	0	0	0	0	0							Group_NIT2_vs_NTC
ENSG00000202270.1	SNORD114-12	snoRNA	0	0	0	0	0	0	0	0	0							Group_NIT2_vs_NTC
ENSG00000202272.1	Y_RNA	misc_RNA	1.06371	0	0	0	0	0	0	0	0.0709138	-0.783452	4.20601	-0.186269	0.852233	0.999953	-9.10676e-05	Group_NIT2_vs_NTC
ENSG00000202273.1	Y_RNA	misc_RNA	0	0	0	0	0	0	0	0	0							Group_NIT2_vs_NTC
ENSG00000202275.1	ENSG00000202275	snoRNA	0	0	0	0	0	0	0	0	0							Group_NIT2_vs_NTC
ENSG00000202276.1	Y_RNA	misc_RNA	0	0	0	0	0	0	0	0	0							Group_NIT2_vs_NTC
ENSG00000202279.1	Y_RNA	misc_RNA	0	0	0	0	0.890306	0	0	0	0.0593538	0.659199	4.20601	0.156728	0.875459		0.00010642	Group_NIT2_vs_NTC
ENSG00000202281.1	RNA5SP235	rRNA_pseudogene	0	0	0	0	0	0	0	0	0							Group_NIT2_vs_NTC
ENSG00000202283.1	ENSG00000202283	snoRNA	0	0	0	0	0	0	0	0	0							Group_NIT2_vs_NTC
ENSG00000202285.1	RNU6-117P	snRNA	0	0	0	0	0	0	0	0	0							Group_NIT2_vs_NTC
ENSG00000202290.1	RNA5SP37	rRNA_pseudogene	1.06371	0	0	0.983221	0	0.888008	1.69048	0	0.308361	0.265921	4.16706	0.0638149	0.949118	0.999953	2.59124e-05	Group_NIT2_vs_NTC
ENSG00000202293.1	SNORD114-22	snoRNA	0	0	0	0	0	0	0	0	0							Group_NIT2_vs_NTC
ENSG00000202296.1	RNU6-1335P	snRNA	0	0	0	0	0	0	0	0	0							Group_NIT2_vs_NTC
ENSG00000202297.1	RNY3P12	misc_RNA	0	0	0	0	0	0	0	0	0							Group_NIT2_vs_NTC
ENSG00000202300.1	RNU6-487P	snRNA	0	0	0	0	0	0	0	0	0							Group_NIT2_vs_NTC
ENSG00000202304.1	RNU6-1130P	snRNA	0	0	0	0	0	0	0	0	0							Group_NIT2_vs_NTC
ENSG00000202306.1	Y_RNA	misc_RNA	0	0	0	0	0	0	0	0	0							Group_NIT2_vs_NTC
ENSG00000202308.1	RNU6-996P	snRNA	0	0	0	0	0	0	0	0	0							Group_NIT2_vs_NTC
ENSG00000202309.1	Y_RNA	misc_RNA	0	0	0	0	0	0	0	0	0							Group_NIT2_vs_NTC
ENSG00000202310.1	Y_RNA	misc_RNA	0	0	0	0	0	0	0	0	0							Group_NIT2_vs_NTC
ENSG00000202313.1	RNU1-64P	snRNA	0	0	0	0	0	0	0	0	0							Group_NIT2_vs_NTC
ENSG00000202314.1	SNORD6	snoRNA	5.31854	5.40226	2.70705	1.96644	2.67092	2.66402	0	2.56889	2.17381	-1.27452	1.12316	-1.13476	0.256474	0.999953	-0.00149502	Group_NIT2_vs_NTC
ENSG00000202317.1	RNU1-84P	snRNA	0	0	0	0	0	0	0	0	0							Group_NIT2_vs_NTC
ENSG00000202318.1	Y_RNA	misc_RNA	0	0	0	0	0.890306	0	0.84524	0	0.677398	16.5938	3.72415	4.45572	8.36106e-06	0.00577605	0.000252571	Group_NIT2_vs_NTC
ENSG00000202322.1	RNA5SP131	rRNA_pseudogene	0	0	0	0	0	0	0	0	0							Group_NIT2_vs_NTC
ENSG00000202324.1	RNA5SP366	rRNA_pseudogene	0	0	0	0	0	0	0	0	0							Group_NIT2_vs_NTC
ENSG00000202329.1	RNU6-609P	snRNA	0	0	0	0	0	0	0	0	0							Group_NIT2_vs_NTC
ENSG00000202331.1	RNA5SP167	rRNA_pseudogene	0	0	0	0	0	0	0	0	0							Group_NIT2_vs_NTC
ENSG00000202332.1	Y_RNA	misc_RNA	0	0	0	0	0	0	0	0	0							Group_NIT2_vs_NTC
ENSG00000202334.1	RNA5SP238	rRNA_pseudogene	0	0	0	0	0	0	0	0	0							Group_NIT2_vs_NTC
ENSG00000202335.1	ENSG00000202335	snoRNA	0	0	0	0	0	0	0	0	0							Group_NIT2_vs_NTC
ENSG00000202336.1	RNU6-359P	snRNA	0	0	0	0	0	0	0	0	0							Group_NIT2_vs_NTC
ENSG00000202337.1	RNU6-8	snRNA	4.25483	1.08045	0	2.94966	0	0	2.53572	0	1.1624	-2.03979	2.18147	-0.935056	0.349759	0.999953	-0.000496971	Group_NIT2_vs_NTC
ENSG00000202339.1	RNU4-45P	snRNA	0	0	0	0	0	0	0	0	0							Group_NIT2_vs_NTC
ENSG00000202341.1	RNU6-1051P	snRNA	0	0	0	0	0	0	0	0	0							Group_NIT2_vs_NTC
ENSG00000202343.1	ENSG00000202343	snoRNA	5.31854	5.40226	3.6094	2.94966	1.78061	2.66402	5.07144	2.56889	3.40186	-0.568028	0.852837	-0.666046	0.505382	0.999953	-0.00117743	Group_NIT2_vs_NTC
ENSG00000202344.1	RN7SKP208	misc_RNA	0	0	0	0	0	0	1.69048	0	0.112699	1.02675	4.19386	0.244822	0.806595	0.999953	8.59271e-05	Group_NIT2_vs_NTC
ENSG00000202345.1	Y_RNA	misc_RNA	0	0	0	0	0	0	0	0	0							Group_NIT2_vs_NTC
ENSG00000202347.1	RNU1-16P	snRNA	0	0	0	0	0	0	0	0	0							Group_NIT2_vs_NTC
ENSG00000202350.1	RNU6-326P	snRNA	0	0	0	0	0	0	0	0	0							Group_NIT2_vs_NTC
ENSG00000202351.1	RN7SKP204	misc_RNA	0	0	0	0	0	0	0	0	0							Group_NIT2_vs_NTC
ENSG00000202354.1	RNY3	misc_RNA	0	0	0	0	0	0	0	0	0							Group_NIT2_vs_NTC
ENSG00000202356.1	RNA5SP277	rRNA_pseudogene	0	0	0	0	0	0	0	0	0							Group_NIT2_vs_NTC
ENSG00000202357.1	Y_RNA	misc_RNA	0	0	0	0	0	0	0	0	0							Group_NIT2_vs_NTC
ENSG00000202358.1	RNU6-652P	snRNA	0	2.1609	0	0	0	0	0	0	0.205008	-1.11263	4.19234	-0.265396	0.790704	0.999953	-8.49803e-05	Group_NIT2_vs_NTC
ENSG00000202360.1	RN7SKP249	misc_RNA	0	0	0	0	0	0	0	0	0							Group_NIT2_vs_NTC
ENSG00000202361.1	Y_RNA	misc_RNA	0	0	0	0	0.890306	0	0	0	0.0593538	0.659199	4.20601	0.156728	0.875459		0.00010642	Group_NIT2_vs_NTC
ENSG00000202363.1	SNORA62	snoRNA	0	0	0	0	0	0	0	0	0							Group_NIT2_vs_NTC
ENSG00000202368.1	Y_RNA	misc_RNA	0	0	0	0	0	0	0	0	0							Group_NIT2_vs_NTC
ENSG00000202373.1	SNORD115-43	snoRNA	0	0	0	0	0	0	0	0	0							Group_NIT2_vs_NTC
ENSG00000202374.1	SNORA62	snoRNA	0	0	0	0	0	0	0	0	0							Group_NIT2_vs_NTC
ENSG00000202377.1	SNORA25B	snoRNA	0	0	0	0	0	0	0	0	0							Group_NIT2_vs_NTC
ENSG00000202379.1	SNORA70	snoRNA	0	0	0.902349	0.983221	0	0	0	0	0.125705	-1.38539	4.19317	-0.330392	0.741104	0.999953	-0.000149575	Group_NIT2_vs_NTC
ENSG00000202380.1	RNU1-55P	snRNA	0	0	0	0	0	0	0	0	0							Group_NIT2_vs_NTC
ENSG00000202382.1	Y_RNA	misc_RNA	1.06371	0	0	0	0.890306	0	0	0	0.130268	-0.0874637	4.19427	-0.0208532	0.983363	0.999953	5.8507e-06	Group_NIT2_vs_NTC
ENSG00000202383.1	RNA5SP279	rRNA_pseudogene	0	0	0	0	0	0	0	0	0							Group_NIT2_vs_NTC
ENSG00000202385.1	Y_RNA	misc_RNA	0	0	0	0	0	0	0	0	0							Group_NIT2_vs_NTC
ENSG00000202386.1	RNA5SP211	rRNA_pseudogene	0	0	0	0	0	0	0	0	0							Group_NIT2_vs_NTC
ENSG00000202388.1	Y_RNA	misc_RNA	0	0	0	0	0	0	0	0	0							Group_NIT2_vs_NTC
ENSG00000202389.1	SNORA70	snoRNA	0	0	0	0	0	0	0	0	0							Group_NIT2_vs_NTC
ENSG00000202392.1	RN7SKP292	misc_RNA	0	0	0	0	0	0	0	0	0							Group_NIT2_vs_NTC
ENSG00000202395.1	RN7SKP1	misc_RNA	0	0	0	0	0	0	0	0	0							Group_NIT2_vs_NTC
ENSG00000202398.1	RNU6-61P	snRNA	0	0	0	0	0	0	0	0	0							Group_NIT2_vs_NTC
ENSG00000202399.1	Y_RNA	misc_RNA	0	0	0	0	0	0	0	0	0.0506578	-0.0621521	4.20601	-0.014777	0.98821		-1.49181e-05	Group_NIT2_vs_NTC
ENSG00000202400.1	SNORD82	snoRNA	0	0	0	1.96644	0	0	0	0	0.131096	-1.14368	4.19355	-0.272722	0.785067	0.999953	-8.31714e-05	Group_NIT2_vs_NTC
ENSG00000202402.1	Y_RNA	misc_RNA	0	0	0	0	0	0	0	0	0							Group_NIT2_vs_NTC
ENSG00000202406.1	RN7SKP187	misc_RNA	0	0	0	0	0	0	0	0	0							Group_NIT2_vs_NTC
ENSG00000202407.1	Y_RNA	misc_RNA	0	0	0	0	0	0	0	0	0							Group_NIT2_vs_NTC
ENSG00000202408.2	RNVU1-21	snRNA	0	0	0	0	0	0	0	0	0							Group_NIT2_vs_NTC
ENSG00000202410.1	Y_RNA	misc_RNA	0	0	0	0	0	0	0	0	0							Group_NIT2_vs_NTC
ENSG00000202411.1	RNA5SP259	rRNA_pseudogene	0	0	0	0	0	0	0	0	0							Group_NIT2_vs_NTC
ENSG00000202412.1	RNY3P13	misc_RNA	0	0	0	0	0	0	0	0	0							Group_NIT2_vs_NTC
ENSG00000202414.1	Y_RNA	misc_RNA	1.06371	0	0	0	1.78061	0	0	0	0.189621	0.289747	4.18194	0.0692852	0.944763	0.999953	4.70526e-05	Group_NIT2_vs_NTC
ENSG00000202415.1	RN7SKP269	misc_RNA	2.12741	3.24136	0.902349	1.96644	0	5.32805	0.84524	1.28444	2.27647	-0.960425	1.56937	-0.611981	0.54055	0.999953	-0.000550762	Group_NIT2_vs_NTC
ENSG00000202417.1	Y_RNA	misc_RNA	0	0	0	0	0	0	0	0	0							Group_NIT2_vs_NTC
ENSG00000202422.1	RNA5SP30	rRNA_pseudogene	0	0	0	0	0	0	0	0	0							Group_NIT2_vs_NTC
ENSG00000202423.1	RNU6-827P	snRNA	0	0	0	0	0	0	0	0	0							Group_NIT2_vs_NTC
ENSG00000202427.1	RNU6-744P	snRNA	0	0	0	0	0	0	0	0	0							Group_NIT2_vs_NTC
ENSG00000202428.1	RNU6-108P	snRNA	0	0	0	0	0	0	0	0	0							Group_NIT2_vs_NTC
ENSG00000202429.1	RNU4-48P	snRNA	0	0	0	0	0	0	0	0	0							Group_NIT2_vs_NTC
ENSG00000202430.1	RNA5SP88	rRNA_pseudogene	0	0	0	0	0	0	0	0	0							Group_NIT2_vs_NTC
ENSG00000202431.1	RNU6-438P	snRNA	0	0	0	0	0	0	0	0	0							Group_NIT2_vs_NTC
ENSG00000202433.1	RNU6-54P	snRNA	0	0	0	0	0	0	0	0	0							Group_NIT2_vs_NTC
ENSG00000202434.1	ENSG00000202434	snoRNA	0	0	0.902349	0	0	0	0.84524	0	0.116506	-0.0655439	4.18921	-0.0156459	0.987517	0.999953	-1.21971e-06	Group_NIT2_vs_NTC
ENSG00000202438.1	Y_RNA	misc_RNA	0	0	0	0	0	0	0	0	0							Group_NIT2_vs_NTC
ENSG00000202440.1	SNORD42	snoRNA	0	0	0	0	0	0	0	0	0							Group_NIT2_vs_NTC
ENSG00000202441.2	RNY4P10	misc_RNA	4.25483	1.08045	2.70705	2.94966	0	0.888008	1.69048	1.28444	0.990328	-1.56345	1.92077	-0.813973	0.41566	0.999953	-0.000561736	Group_NIT2_vs_NTC
ENSG00000202444.1	RNU5E-6P	snRNA	0	0	0	0	0	0	0	0	0							Group_NIT2_vs_NTC
ENSG00000202445.1	RNU6-669P	snRNA	0	0	0	0	0	0	0	0	0							Group_NIT2_vs_NTC
ENSG00000202449.1	SNORA63	snoRNA	0	0	0	0	0	0	0	0	0							Group_NIT2_vs_NTC
ENSG00000202459.1	Y_RNA	misc_RNA	0	0	0	0	0	0	0	0	0							Group_NIT2_vs_NTC
ENSG00000202461.1	Y_RNA	misc_RNA	0	1.08045	0.902349	0.983221	0	0.888008	0	0	0.378767	-1.27569	3.08503	-0.41351	0.679233	0.999953	-0.000249249	Group_NIT2_vs_NTC
ENSG00000202468.1	RNU4-17P	snRNA	0	0	0	0	0	0	0	0	0							Group_NIT2_vs_NTC
ENSG00000202469.1	Y_RNA	misc_RNA	0	0	0	0	0	0	0	0	0							Group_NIT2_vs_NTC
ENSG00000202470.1	Y_RNA	misc_RNA	0	0	0	0	0	0	0	0	0							Group_NIT2_vs_NTC
ENSG00000202471.1	RNU4-20P	snRNA	0	0	0	0	0	0	0	0	0							Group_NIT2_vs_NTC
ENSG00000202472.1	RNA5SP248	rRNA_pseudogene	0	0	0	0	0	0	0	0	0.127675	-0.0621428	4.20601	-0.0147747	0.988212	0.999953	-1.80508e-05	Group_NIT2_vs_NTC
ENSG00000202473.1	RN7SKP81	misc_RNA	0	0	0	0	0	0	0	0	0							Group_NIT2_vs_NTC
ENSG00000202474.1	RNA5SP283	rRNA_pseudogene	0	0	0	0	0	0	0	0	0							Group_NIT2_vs_NTC
ENSG00000202476.1	Y_RNA	misc_RNA	0	0	0	0	0	0	0	0	0							Group_NIT2_vs_NTC
ENSG00000202478.1	RNU6-81P	snRNA	0	0	0	0	0	0	0	0	0							Group_NIT2_vs_NTC
ENSG00000202479.1	SNORD14	snoRNA	0	0	0	0	0	0	0	0	0							Group_NIT2_vs_NTC
ENSG00000202485.1	RNU6-499P	snRNA	0	0	0	0	0	0	0	0	0							Group_NIT2_vs_NTC
ENSG00000202490.1	RNU6-597P	snRNA	0	0	0	0	0	0	0	0	0							Group_NIT2_vs_NTC
ENSG00000202491.1	RNU6-716P	snRNA	0	0	0	0	0	0	0	0	0							Group_NIT2_vs_NTC
ENSG00000202495.1	Y_RNA	misc_RNA	0	0	0	0	0	0	0	0	0							Group_NIT2_vs_NTC
ENSG00000202497.1	RNU6-898P	snRNA	0	0	0	0	0	0	0	0	0							Group_NIT2_vs_NTC
ENSG00000202498.1	SNORD116	snoRNA	0	0	0	0	0	0	0	0	0							Group_NIT2_vs_NTC
ENSG00000202499.1	SNORD115-36	snoRNA	0	0	0	0	0	0	0	0	0							Group_NIT2_vs_NTC
ENSG00000202502.1	RNA5SP151	rRNA_pseudogene	0	0	0	0	0	0	0	0	0							Group_NIT2_vs_NTC
ENSG00000202503.1	SNORD34	snoRNA	0	0	0	0	0	0	0	0	0							Group_NIT2_vs_NTC
ENSG00000202508.1	Y_RNA	misc_RNA	0	0	0	0	0	0	0	0	0							Group_NIT2_vs_NTC
ENSG00000202512.1	RN7SKP230	misc_RNA	1.06371	0	0	0	0	0	0	0	0.0709138	-0.783452	4.20601	-0.186269	0.852233	0.999953	-9.10676e-05	Group_NIT2_vs_NTC
ENSG00000202513.1	RNU6-805P	snRNA	0	0	0	0	0	0	0	0	0							Group_NIT2_vs_NTC
ENSG00000202514.1	Y_RNA	misc_RNA	0	0	0	0	0	0	0	0	0							Group_NIT2_vs_NTC
ENSG00000202515.1	VTRNA1-3	misc_RNA	2.12741	3.24136	2.70705	0	4.45153	0.888008	0.84524	2.56889	2.27366	-0.0429287	1.17683	-0.0364784	0.970901	0.999953	-1.79818e-05	Group_NIT2_vs_NTC
ENSG00000202517.1	ENSG00000202517	snoRNA	0	0	0	0	0	0	0	0	0							Group_NIT2_vs_NTC
ENSG00000202521.1	RNA5S7	rRNA	0	0	0	0	0	0	0	0	0							Group_NIT2_vs_NTC
ENSG00000202522.1	Y_RNA	misc_RNA	0	0	0.902349	0	0	0	0	0	0.0601566	-0.783462	4.20601	-0.186272	0.852232		-8.76549e-05	Group_NIT2_vs_NTC
ENSG00000202523.1	Y_RNA	misc_RNA	0	0	0	0	0	0	0	0	0.0706377	-0.062152	4.20601	-0.0147769	0.98821		-2.05504e-05	Group_NIT2_vs_NTC
ENSG00000202526.1	RNA5S13	rRNA	0	0	0	0	0	0	0	0	0							Group_NIT2_vs_NTC
ENSG00000202528.1	RNU6-650P	snRNA	0	0	0	0	0	0	0	0	0							Group_NIT2_vs_NTC
ENSG00000202529.1	SNORD18B	snoRNA	0	0	0	0	0	0	0	0	0							Group_NIT2_vs_NTC
ENSG00000202532.1	RNU6-395P	snRNA	0	0	0	0	0	0	0	0	0							Group_NIT2_vs_NTC
ENSG00000202533.1	Y_RNA	misc_RNA	0	0	0	0	0	0	0	0	0.0609478	-0.0621488	4.20601	-0.0147762	0.988211		-2.31072e-05	Group_NIT2_vs_NTC
ENSG00000202534.1	RNU6-1329P	snRNA	0	0	0	0	0	0	0	0	0							Group_NIT2_vs_NTC
ENSG00000202536.2	Y_RNA	misc_RNA	0	0	0	0	0	0	0	0	0							Group_NIT2_vs_NTC
ENSG00000202537.1	U8	snoRNA	0	0	0	0	0	0	0	0	0							Group_NIT2_vs_NTC
ENSG00000202538.1	RNU4-2	snRNA	0	0	1.8047	0.983221	0.890306	0.888008	3.38096	0	1.42719	1.32213	1.72187	0.767846	0.442579	0.999953	0.000758809	Group_NIT2_vs_NTC
ENSG00000202542.1	Y_RNA	misc_RNA	0	0	0	0	0	0	0	0	0							Group_NIT2_vs_NTC
ENSG00000202560.4	MIR539	miRNA	0	0	0	0	0	0	0	0	0							Group_NIT2_vs_NTC
ENSG00000202566.4	MIR421	miRNA	0	0	0	0	0	0	0	0	0							Group_NIT2_vs_NTC
ENSG00000202569.4	MIR146B	miRNA	0	0	0	0	0	0	0	0	0							Group_NIT2_vs_NTC
ENSG00000202601.4	MIR582	miRNA	0	0	0	0	0	0	0	0	0							Group_NIT2_vs_NTC
ENSG00000202609.4	MIR488	miRNA	0	0	0	0	0	0	0	0	0							Group_NIT2_vs_NTC
ENSG00000203258.3	ENSG00000203258	lncRNA	0	0	0	0	0	0	0	0	0							Group_NIT2_vs_NTC
ENSG00000203262.3	ENSG00000203262	processed_pseudogene	0	0	0	0	0	0	0.84524	0	0.0563494	0.659189	4.20601	0.156725	0.875461		7.95176e-05	Group_NIT2_vs_NTC
ENSG00000203266.3	ENSG00000203266	lncRNA	0	0	0	0	0	0	0	0	0							Group_NIT2_vs_NTC
ENSG00000203279.6	ENSG00000203279	lncRNA	0	2.1609	0	0	0	0	1.69048	0	0.399106	0.243675	4.15401	0.0586601	0.953223	0.999953	7.43948e-06	Group_NIT2_vs_NTC
ENSG00000203280.4	KIAA1671-AS1	lncRNA	0	0	0	0	0	0	0	0	0							Group_NIT2_vs_NTC
ENSG00000203286.5	Metazoa_SRP	misc_RNA	2.12741	0	0.902349	0	0	1.77602	0	0	0.820354	-0.777517	2.42059	-0.321209	0.748052	0.999953	-0.000119546	Group_NIT2_vs_NTC
ENSG00000203288.6	TDRKH-AS1	lncRNA	2.12741	8.64362	12.6329	4.91611	5.34184	6.21605	6.76192	1.28444	5.36871	-0.525921	0.702551	-0.748587	0.454106	0.999953	-0.00159806	Group_NIT2_vs_NTC
ENSG00000203307.2	FAM78B-AS1	lncRNA	0	0	1.8047	0	0	0	0	0	0.184151	-1.18641	4.19518	-0.282804	0.777327	0.999953	-0.000115293	Group_NIT2_vs_NTC
ENSG00000203321.2	CARNMT1-AS1	lncRNA	1.06371	0	1.8047	0	0	0	1.69048	3.85333	0.631988	0.602309	3.08017	0.195544	0.844967	0.999953	3.76571e-05	Group_NIT2_vs_NTC
ENSG00000203325.3	ENSG00000203325	lncRNA	0	0	1.8047	0.983221	0	0	0	0	0.37893	-2.08284	4.16295	-0.500329	0.616844	0.999953	-0.000218935	Group_NIT2_vs_NTC
ENSG00000203326.12	ZNF525	protein_coding	48.9305	89.6775	65.8715	81.6073	29.3801	77.2567	87.0598	59.0844	74.8448	-0.232789	0.244034	-0.95392	0.340124	0.999953	-0.00621079	Group_NIT2_vs_NTC
ENSG00000203327.2	ENSG00000203327	lncRNA	0	1.08045	0	0.983221	1.78061	0.888008	1.69048	1.28444	1.06105	1.52031	1.70994	0.889101	0.373949	0.999953	0.000788049	Group_NIT2_vs_NTC
ENSG00000203334.5	ENSG00000203334	lncRNA	0	0	0	0	0	0	0	0	0							Group_NIT2_vs_NTC
ENSG00000203335.5	ENSG00000203335	lncRNA	0	0	0	0	0	0	0	0	0							Group_NIT2_vs_NTC
ENSG00000203356.2	LINC01562	lncRNA	0	1.08045	0.902349	0.983221	0	0	0	2.56889	0.547327	-0.896547	2.87563	-0.311774	0.755212	0.999953	-0.000221684	Group_NIT2_vs_NTC
ENSG00000203362.2	POLH-AS1	lncRNA	22.3379	12.9654	17.1446	25.5637	28.4898	15.9841	16.9048	25.6889	19.4629	0.153366	0.372477	0.411746	0.680525	0.999953	0.00169829	Group_NIT2_vs_NTC
ENSG00000203363.2	GPR160P1	processed_pseudogene	0	0	0	0	0	0	0	0	0							Group_NIT2_vs_NTC
ENSG00000203364.2	ENSG00000203364	lncRNA	0	0	0	0	0	0	0	0	0.142347	-0.0621578	4.20601	-0.0147783	0.988209	0.999953	-3.3301e-05	Group_NIT2_vs_NTC
ENSG00000203387.2	SNF8P1	processed_pseudogene	0	0	0	0.983221	0	0	0	0	0.126496	-0.783465	4.20601	-0.186273	0.852231	0.999953	-0.000108215	Group_NIT2_vs_NTC
ENSG00000203392.3	ENSG00000203392	lncRNA	1.06371	0	6.31645	0.983221	1.78061	0	0	0	1.05434	-1.36476	2.11284	-0.645937	0.51832	0.999953	-0.000498132	Group_NIT2_vs_NTC
ENSG00000203395.2	ENSG00000203395	lncRNA	0	0	0	0	0	0	0	0	0							Group_NIT2_vs_NTC
ENSG00000203396.3	ENSG00000203396	processed_pseudogene	0	0	0	0	0	0	0	0	0							Group_NIT2_vs_NTC
ENSG00000203397.2	SHISA5P2	processed_pseudogene	0	0	0	0	0	0	0	0	0.0745716	-0.0621459	4.20601	-0.0147755	0.988211	0.999953	-2.29537e-05	Group_NIT2_vs_NTC
ENSG00000203402.2	ENSG00000203402	lncRNA	0	0	0	0	0	0	0	0	0							Group_NIT2_vs_NTC
ENSG00000203408.5	OR6C71P	transcribed_unprocessed_pseudogene	0	0	0	0	0	0	0	0	0							Group_NIT2_vs_NTC
ENSG00000203411.3	Metazoa_SRP	misc_RNA	0	0	0	0	0	0	0	0	0							Group_NIT2_vs_NTC
ENSG00000203413.3	ACTBP6	processed_pseudogene	0	0	0	0	0	0.888008	0	0	0.430234	0.562631	4.1134	0.13678	0.891205	0.999953	5.36006e-05	Group_NIT2_vs_NTC
ENSG00000203414.2	BTBD7P1	processed_pseudogene	0	0	1.8047	4.91611	0.890306	0.888008	0	0	0.960564	-1.03708	2.5495	-0.406777	0.684172	0.999953	-8.9447e-05	Group_NIT2_vs_NTC
ENSG00000203416.3	FAM32BP	processed_pseudogene	0	0	0	0	0	0	0	0	0							Group_NIT2_vs_NTC
ENSG00000203434.2	ENSG00000203434	lncRNA	0	0	0	0	0	0	0	0	3.31592	-0.0621848	3.81045	-0.0163196	0.986979	0.999953	-3.89427e-05	Group_NIT2_vs_NTC
ENSG00000203435.2	E2F3P2	processed_pseudogene	0	1.08045	0	0.983221	0	0	0	0	0.137578	-1.3928	4.19377	-0.332112	0.739804	0.999953	-0.000147962	Group_NIT2_vs_NTC
ENSG00000203436.2	Metazoa_SRP	misc_RNA	0	0	0	0	0	0.888008	2.53572	0	0.362724	1.99141	4.16638	0.477971	0.632671	0.999953	0.000207448	Group_NIT2_vs_NTC
ENSG00000203437.3	ENSG00000203437	processed_pseudogene	0	0	0	0	0	0	0	0	0.167739	-0.0621533	4.20601	-0.0147772	0.98821	0.999953	-2.4153e-05	Group_NIT2_vs_NTC
ENSG00000203441.2	LINC00449	lncRNA	0	0	1.8047	0.983221	0	0.888008	0.84524	1.28444	0.656527	0.21813	2.21218	0.0986042	0.921453	0.999953	6.94005e-05	Group_NIT2_vs_NTC
ENSG00000203446.2	SUGCT-AS1	lncRNA	0	0	0.902349	1.96644	0	0.888008	0	0	1.11816	-0.791667	2.05323	-0.385572	0.699814	0.999953	-0.000240305	Group_NIT2_vs_NTC
ENSG00000203462.2	ENSG00000203462	unprocessed_pseudogene	0	0	0	0	0	0	0	0	0							Group_NIT2_vs_NTC
ENSG00000203469.2	ENSG00000203469	lncRNA	0	0	0	0	0	0	0	0	0							Group_NIT2_vs_NTC
ENSG00000203472.3	ENSG00000203472	lncRNA	0	0	0	0	0	0	0	0	0							Group_NIT2_vs_NTC
ENSG00000203485.14	INF2	protein_coding	2208.26	2158.74	2336.18	2113.93	2334.38	2185.39	2079.29	2093.64	2209.32	-0.0217514	0.0653739	-0.332724	0.739343	0.999953	-0.00648096	Group_NIT2_vs_NTC
ENSG00000203489.3	HMGB1P39	processed_pseudogene	0	0	0	0	1.78061	0	0	0	0.267851	0.912153	4.18912	0.217743	0.827629	0.999953	9.86158e-05	Group_NIT2_vs_NTC
ENSG00000203492.5	OR2N1P	transcribed_unprocessed_pseudogene	0	0	0	0	0	0	0	0	0							Group_NIT2_vs_NTC
ENSG00000203496.9	ENSG00000203496	lncRNA	0	0	0	0	0	0	0	0	0							Group_NIT2_vs_NTC
ENSG00000203497.3	PDCD4-AS1	lncRNA	4.25483	20.5286	15.3399	12.7819	1.78061	8.88008	9.29764	14.1289	11.5123	-0.637646	0.617804	-1.03212	0.302018	0.999953	-0.00262529	Group_NIT2_vs_NTC
ENSG00000203498.3	ENSG00000203498	lncRNA	0	0	0	0	0	0	0	0	0							Group_NIT2_vs_NTC
ENSG00000203499.12	IQANK1	protein_coding	1.06371	1.08045	0	0	0	0	0	2.56889	1.02422	-0.00531421	2.62742	-0.0020226	0.998386	0.999953	-0.00014667	Group_NIT2_vs_NTC
ENSG00000203506.5	RBMS3-AS2	lncRNA	0	0	0.902349	0.983221	0.890306	3.55203	0	0	0.482808	0.216274	3.36401	0.0642904	0.948739	0.999953	-3.48712e-05	Group_NIT2_vs_NTC
ENSG00000203520.3	ENSG00000203520	lncRNA	0	0	0	0	0	0	0	0	0							Group_NIT2_vs_NTC
ENSG00000203523.3	TAS2R2P	processed_pseudogene	0	0	0	0	0	0	0	0	0							Group_NIT2_vs_NTC
ENSG00000203527.2	SCUBE1-AS1	lncRNA	2.12741	1.08045	2.70705	0.983221	2.67092	0.888008	3.38096	0	1.71062	-0.304115	1.49499	-0.203422	0.838805	0.999953	-0.000249438	Group_NIT2_vs_NTC
ENSG00000203531.3	ENSG00000203531	processed_pseudogene	0	0	0	0	0	0	0	0	0							Group_NIT2_vs_NTC
ENSG00000203546.7	ENSG00000203546	protein_coding	4.25483	4.32181	2.70705	4.91611	2.67092	4.44004	2.53572	5.13777	3.33973	-0.204959	0.858591	-0.238716	0.811326	0.999953	-0.00051621	Group_NIT2_vs_NTC
ENSG00000203560.3	OR52J1P	unprocessed_pseudogene	0	0	0	0	0	0	0	0	0							Group_NIT2_vs_NTC
ENSG00000203565.3	ENSG00000203565	lncRNA	0	0	0	0	0	0	0	0	0.0706377	-0.062152	4.20601	-0.0147769	0.98821		-2.05504e-05	Group_NIT2_vs_NTC
ENSG00000203573.4	Metazoa_SRP	misc_RNA	0	0	0	0	0	0	0	1.28444	0.0856296	0.659192	4.20601	0.156726	0.875461	0.999953	9.16585e-05	Group_NIT2_vs_NTC
ENSG00000203581.7	OR1F2P	unprocessed_pseudogene	1.06371	0	0	0	0	1.77602	0	0	0.31121	-0.0156848	4.17383	-0.00375789	0.997002	0.999953	-4.77132e-05	Group_NIT2_vs_NTC
ENSG00000203585.4	LINC02408	lncRNA	0	0	0	0	0	0	0	0	0							Group_NIT2_vs_NTC
ENSG00000203588.3	IGBP1-AS1	lncRNA	1.06371	0	0	0.983221	0	0.888008	0.84524	0	0.373307	-0.248877	3.1304	-0.0795034	0.936632	0.999953	-4.11386e-05	Group_NIT2_vs_NTC
ENSG00000203593.3	ENSG00000203593	lncRNA	1.06371	0	0	0.983221	0.890306	0	0	0	0.266989	-0.68915	4.19301	-0.164357	0.86945	0.999953	-9.21579e-05	Group_NIT2_vs_NTC
ENSG00000203601.3	LINC00970	lncRNA	0	0	0	0	0	0	0	0	0							Group_NIT2_vs_NTC
ENSG00000203605.3	ENSG00000203605	lncRNA	0	0	0	0	0	0	0	0	0							Group_NIT2_vs_NTC
ENSG00000203616.2	RHOT1P2	processed_pseudogene	0	0	0	0	0	0	0	0	0							Group_NIT2_vs_NTC
ENSG00000203618.6	GP1BB	protein_coding	0	0	0	0	0	0	0	0	0							Group_NIT2_vs_NTC
ENSG00000203620.2	ENSG00000203620	lncRNA	0	0	0	0	0	3.55203	0	1.28444	0.373089	2.30812	4.15061	0.556092	0.578148	0.999953	0.000226714	Group_NIT2_vs_NTC
ENSG00000203635.2	ENSG00000203635	lncRNA	3.19112	7.56317	9.02349	2.94966	0	7.99207	5.91668	2.56889	3.22164	-0.652372	1.20593	-0.540971	0.588528	0.999953	-0.000721503	Group_NIT2_vs_NTC
ENSG00000203643.3	ENSG00000203643	lncRNA	0	1.08045	0	0	0	0	0	0	0.0720302	-0.783458	4.20601	-0.186271	0.852232	0.999953	-8.6078e-05	Group_NIT2_vs_NTC
ENSG00000203644.3	ENSG00000203644	lncRNA	99.9885	85.3557	78.5044	95.3724	59.6505	110.113	95.5122	79.6355	98.5494	-0.0546505	0.212401	-0.257299	0.796948	0.999953	-0.0016903	Group_NIT2_vs_NTC
ENSG00000203645.2	LINC00501	lncRNA	0	0	2.70705	0	0	0	0	0	0.18047	-1.3796	4.18871	-0.329362	0.741882	0.999953	-8.88467e-05	Group_NIT2_vs_NTC
ENSG00000203647.2	ENSG00000203647	processed_pseudogene	0	0	0	0	0	0	0	0	0							Group_NIT2_vs_NTC
ENSG00000203648.3	ENSG00000203648	processed_pseudogene	0	0	0	0	0	0	0.84524	1.28444	0.141979	1.31115	4.1987	0.312275	0.754832	0.999953	0.000165593	Group_NIT2_vs_NTC
ENSG00000203650.9	LINC01285	lncRNA	0	0	0	0	0	0	0	0	0.0638376	-0.0621424	4.20601	-0.0147747	0.988212		-1.70057e-05	Group_NIT2_vs_NTC
ENSG00000203661.4	OR2T5	protein_coding	0	0	0	0	0	0	0	0	0							Group_NIT2_vs_NTC
ENSG00000203663.4	OR2L2	protein_coding	0	0	0.902349	0	0	0	0	0	0.0601566	-0.783462	4.20601	-0.186272	0.852232		-8.76549e-05	Group_NIT2_vs_NTC
ENSG00000203664.8	OR2W5P	transcribed_unprocessed_pseudogene	0	0	0	0	0	0	0	0	0							Group_NIT2_vs_NTC
ENSG00000203666.13	EFCAB2	protein_coding	91.4788	69.1489	105.575	92.4228	128.204	105.673	98.8931	86.0577	94.1242	0.216468	0.185134	1.16925	0.242301	0.999953	0.00942866	Group_NIT2_vs_NTC
ENSG00000203667.10	COX20	protein_coding	7.44595	19.4481	18.9493	10.8154	20.477	19.5362	20.2858	7.70666	16.9415	0.242613	0.46919	0.517089	0.605094	0.999953	0.00177974	Group_NIT2_vs_NTC
ENSG00000203668.3	CHML	protein_coding	1245.6	1144.2	929.42	1162.17	1274.92	1289.39	1126.71	1330.68	1193.55	0.168104	0.0752694	2.23336	0.0255249	0.864672	0.0690783	Group_NIT2_vs_NTC
ENSG00000203684.5	IBA57-DT	lncRNA	0	0	0	3.93288	0	0	0	1.28444	1.00966	-0.611614	2.57626	-0.237404	0.812344	0.999953	-0.000149362	Group_NIT2_vs_NTC
ENSG00000203685.11	STUM	protein_coding	0	0	0	0	0.890306	0.888008	0.84524	1.28444	0.344403	2.39459	3.65345	0.655433	0.512189	0.999953	0.000364816	Group_NIT2_vs_NTC
ENSG00000203688.6	LINC02487	lncRNA	4.25483	1.08045	6.31645	0	3.56123	0.888008	0.84524	0	1.56549	-1.01926	1.43066	-0.712438	0.476193	0.999953	-0.000788258	Group_NIT2_vs_NTC
ENSG00000203690.14	TCP10L3	transcribed_unprocessed_pseudogene	0	0	0	0	0	0	0	0	0							Group_NIT2_vs_NTC
ENSG00000203697.12	CAPN8	protein_coding	0	1.08045	0	0.983221	0	0	0	0	0.137578	-1.3928	4.19377	-0.332112	0.739804	0.999953	-0.000147962	Group_NIT2_vs_NTC
ENSG00000203705.11	TATDN3	protein_coding	192.531	245.263	203.931	241.872	188.745	224.666	170.739	240.191	209.306	-0.103386	0.151192	-0.683804	0.494099	0.999953	-0.00655974	Group_NIT2_vs_NTC
ENSG00000203706.9	SERTAD4-AS1	lncRNA	60.6313	71.3099	50.5316	66.859	36.5026	53.2805	60.0121	57.8	88.9439	-0.307216	0.296083	-1.0376	0.299457	0.999953	-0.00569718	Group_NIT2_vs_NTC
ENSG00000203710.12	CR1	protein_coding	0	0	0	0	0	0	0	0	0							Group_NIT2_vs_NTC
ENSG00000203711.16	LINC02901	lncRNA	2.12741	0	0.902349	0	0	0	1.69048	0	0.435978	-1.0779	3.4349	-0.313809	0.753666	0.999953	-0.000164728	Group_NIT2_vs_NTC
ENSG00000203721.8	LINC00862	lncRNA	1.06371	0	0.902349	0	0	0	0	1.28444	0.267358	-0.698074	4.18842	-0.166668	0.867631	0.999953	-2.21784e-05	Group_NIT2_vs_NTC
ENSG00000203722.8	RAET1G	protein_coding	9.57336	16.2068	17.1446	10.8154	6.23215	9.76809	6.76192	1.28444	8.66077	-1.17893	0.592891	-1.98844	0.0467629	0.999953	-0.00546943	Group_NIT2_vs_NTC
ENSG00000203724.11	C1orf53	protein_coding	23.4016	17.2872	24.3634	20.6476	15.1352	15.0961	16.9048	19.2667	19.0527	-0.391713	0.453546	-0.863667	0.387771	0.999953	-0.00297524	Group_NIT2_vs_NTC
ENSG00000203727.4	SAMD5	protein_coding	785.016	770.362	833.771	735.449	706.903	988.353	710.002	788.648	712.819	0.0243118	0.130843	0.185809	0.852595	0.999953	0.00257869	Group_NIT2_vs_NTC
ENSG00000203729.8	LINC00272	lncRNA	0	0	0	0	0	0	0	0	0							Group_NIT2_vs_NTC
ENSG00000203730.3	TEDDM1	protein_coding	0	0	0	0	0	0	0	0	0							Group_NIT2_vs_NTC
ENSG00000203733.6	GJE1	protein_coding	0	0	0	0	0	0	0	0	0							Group_NIT2_vs_NTC
ENSG00000203734.13	ECT2L	protein_coding	0	0	1.8047	0.983221	1.78061	0.888008	2.53572	0	1.18733	0.996264	1.62157	0.614381	0.538963	0.999953	0.000652302	Group_NIT2_vs_NTC
ENSG00000203737.5	GPR52	protein_coding	0	0	0	0	0	0	0	1.28444	0.237603	0.78313	4.19598	0.186638	0.851944	0.999953	9.44176e-05	Group_NIT2_vs_NTC
ENSG00000203739.6	PRDX6-AS1	lncRNA	20.2104	19.4481	31.5822	21.6309	17.8061	15.9841	14.3691	29.5422	22.4598	-0.287545	0.389487	-0.738267	0.460352	0.999953	-0.0029979	Group_NIT2_vs_NTC
ENSG00000203740.4	NTMT2	protein_coding	0	0	0	0	0	0	0	0	0							Group_NIT2_vs_NTC
ENSG00000203747.13	FCGR3A	protein_coding	0	0	0	0	0	0	0	0	0							Group_NIT2_vs_NTC
ENSG00000203756.8	TMEM244	protein_coding	0	0	0	0	0	0	0	0	0							Group_NIT2_vs_NTC
ENSG00000203757.2	OR6K3	protein_coding	0	1.08045	0	0	0	0	0	0	0.0720302	-0.783458	4.20601	-0.186271	0.852232	0.999953	-8.6078e-05	Group_NIT2_vs_NTC
ENSG00000203758.4	OR10T1P	unprocessed_pseudogene	0	0	0	0	0	0	0	0	0							Group_NIT2_vs_NTC
ENSG00000203760.9	CENPW	protein_coding	532.917	482.962	470.124	526.023	837.778	591.413	560.394	589.56	540.083	0.344612	0.144903	2.37823	0.0173958	0.699252	0.0308317	Group_NIT2_vs_NTC
ENSG00000203761.5	MSTO2P	unprocessed_pseudogene	29.7838	22.6895	18.9493	25.5637	14.2449	24.8642	44.7977	14.1289	21.1552	-0.0595098	0.411301	-0.144687	0.884958	0.999953	-0.000666992	Group_NIT2_vs_NTC
ENSG00000203772.8	SPRN	protein_coding	5.31854	0	4.51175	5.89933	0.890306	1.77602	5.91668	1.28444	3.77793	-0.8787	1.1015	-0.797729	0.425028	0.999953	-0.00106133	Group_NIT2_vs_NTC
ENSG00000203778.8	FAM229B	protein_coding	146.792	164.229	180.47	159.282	173.61	100.345	142.846	140.004	151.013	-0.238878	0.1593	-1.49955	0.133731	0.999953	-0.0149534	Group_NIT2_vs_NTC
ENSG00000203780.12	FANK1	protein_coding	36.166	54.0226	61.3598	41.2953	19.5867	44.4004	40.5715	38.5333	38.6547	-0.428939	0.34221	-1.25344	0.210046	0.999953	-0.00569606	Group_NIT2_vs_NTC
ENSG00000203781.4	S100A7P1	unprocessed_pseudogene	0	0	0	0	0	0	0	0	0							Group_NIT2_vs_NTC
ENSG00000203782.6	LORICRIN	protein_coding	0	1.08045	0	0	0	0.888008	0	0	0.421257	-0.0886294	3.06711	-0.0288967	0.976947	0.999953	-2.93347e-05	Group_NIT2_vs_NTC
ENSG00000203783.5	PRR9	protein_coding	1.06371	1.08045	0	1.96644	0	0	0	1.28444	1.83535	-1.68711	1.89628	-0.889694	0.37363	0.999953	-0.000712366	Group_NIT2_vs_NTC
ENSG00000203784.3	LELP1	protein_coding	0	0	0	0	0	0	0	0	0.0506578	-0.0621521	4.20601	-0.014777	0.98821		-1.49181e-05	Group_NIT2_vs_NTC
ENSG00000203785.9	SPRR2E	protein_coding	0	0	0	0	0	0	0	0	0							Group_NIT2_vs_NTC
ENSG00000203786.7	KPRP	protein_coding	0	0	0	0	0	0	0	0	0.0506578	-0.0621521	4.20601	-0.014777	0.98821		-1.49181e-05	Group_NIT2_vs_NTC
ENSG00000203791.15	EEF1AKMT2	protein_coding	134.027	156.666	129.036	170.097	170.939	141.193	126.786	170.831	152.31	0.0497941	0.154294	0.322722	0.746906	0.999953	0.00273897	Group_NIT2_vs_NTC
ENSG00000203795.3	FAM24A	protein_coding	0	0	0	0	0	0	0	0	0.0638376	-0.0621424	4.20601	-0.0147747	0.988212		-1.70057e-05	Group_NIT2_vs_NTC
ENSG00000203797.12	DDO	protein_coding	0	0	0	0	0	0	0	0	0.121831	-0.0621627	4.20601	-0.0147795	0.988208	0.999953	-3.07931e-05	Group_NIT2_vs_NTC
ENSG00000203801.8	LINC00222	lncRNA	0	0	0	0	0	0	0	0	0							Group_NIT2_vs_NTC
ENSG00000203804.5	ADAMTSL4-AS1	lncRNA	0	0	0	0.983221	0	0.888008	0	0	0.195386	-0.0108495	4.20061	-0.00258284	0.997939	0.999953	4.38325e-05	Group_NIT2_vs_NTC
ENSG00000203805.11	PLPP4	protein_coding	490.369	546.709	388.01	526.023	515.487	497.284	494.466	554.88	526.95	0.0989003	0.149817	0.660139	0.509165	0.999953	0.00590265	Group_NIT2_vs_NTC
ENSG00000203808.13	BVES-AS1	lncRNA	2.12741	3.24136	4.51175	1.96644	0	2.66402	3.38096	5.13777	3.01887	-0.0952979	1.15798	-0.082297	0.934411	0.999953	-0.000106739	Group_NIT2_vs_NTC
ENSG00000203809.7	LIN28B-AS1	lncRNA	0	1.08045	0	1.96644	0	0	0	0	0.203126	-1.69863	4.18239	-0.406138	0.684641	0.999953	-0.000153019	Group_NIT2_vs_NTC
ENSG00000203811.2	H3C14	protein_coding	0	0	0	0	0	0	0	0	0							Group_NIT2_vs_NTC
ENSG00000203814.7	H2BC18	protein_coding	0	1.08045	0	0	0	0	0	1.28444	0.401451	0.342868	4.17379	0.082148	0.934529	0.999953	6.34955e-05	Group_NIT2_vs_NTC
ENSG00000203825.4	ENSG00000203825	unprocessed_pseudogene	0	0	0	0	0	0	0	0	0							Group_NIT2_vs_NTC
ENSG00000203837.5	PNLIPRP3	protein_coding	0	0	0	0	0	0	0	0	0.0609478	-0.0621488	4.20601	-0.0147762	0.988211		-2.31072e-05	Group_NIT2_vs_NTC
ENSG00000203852.4	H3C15	protein_coding	0	0	0	0	0	0	0	0	0							Group_NIT2_vs_NTC
ENSG00000203855.7	HSD3BP4	unprocessed_pseudogene	2.12741	0	0	0	0	0	0	0	0.212465	-1.33306	4.19117	-0.318063	0.750437	0.999953	-0.000126822	Group_NIT2_vs_NTC
ENSG00000203857.10	HSD3B1	protein_coding	0	0	0	0	0	0	0	0	0							Group_NIT2_vs_NTC
ENSG00000203858.3	HSD3BP2	unprocessed_pseudogene	0	0	0	0	0	0	0	0	0							Group_NIT2_vs_NTC
ENSG00000203859.10	HSD3B2	protein_coding	0	0	0	0	0	0	0	0	0							Group_NIT2_vs_NTC
ENSG00000203864.3	LINC02868	lncRNA	0	0	0	0	0	0	0	0	0							Group_NIT2_vs_NTC
ENSG00000203865.13	ATP1A1-AS1	lncRNA	36.166	30.2527	27.0705	25.5637	25.8189	25.7522	29.5834	25.6889	32.6577	-0.139179	0.341517	-0.407532	0.683617	0.999953	-0.00206245	Group_NIT2_vs_NTC
ENSG00000203867.8	RBM20	protein_coding	0	0	0	0	0	0	0	0	0.432246	-0.0621823	4.13381	-0.0150424	0.987998	0.999953	-3.55038e-05	Group_NIT2_vs_NTC
ENSG00000203870.6	SMIM9	protein_coding	0	0	0	0	0	0	0	0	0							Group_NIT2_vs_NTC
ENSG00000203872.7	C6orf163	protein_coding	7.44595	5.40226	3.6094	5.89933	7.12245	4.44004	2.53572	3.85333	4.63343	-0.373004	0.730244	-0.510794	0.609496	0.999953	-0.00111455	Group_NIT2_vs_NTC
ENSG00000203875.13	SNHG5	lncRNA	208.487	146.942	464.71	263.503	303.594	139.417	346.549	223.493	241.204	-0.0501978	0.254444	-0.197284	0.843605	0.999953	-0.00118486	Group_NIT2_vs_NTC
ENSG00000203876.10	ADD3-AS1	lncRNA	4.25483	5.40226	0	0	0	5.32805	2.53572	1.28444	1.88103	-0.00217265	1.41324	-0.00153735	0.998773	0.999953	2.73175e-06	Group_NIT2_vs_NTC
ENSG00000203877.9	RIPPLY2	protein_coding	0	0	0	0	0.890306	0	0	0	0.0593538	0.659199	4.20601	0.156728	0.875459		0.00010642	Group_NIT2_vs_NTC
ENSG00000203878.12	CHIAP2	transcribed_unprocessed_pseudogene	0	0	0	0	0	0	0	0	0							Group_NIT2_vs_NTC
ENSG00000203879.12	GDI1	protein_coding	3429.39	2893.45	2840.6	3114.84	3222.91	2575.22	2763.09	2653.66	3137.07	-0.130415	0.0921948	-1.41456	0.157199	0.999953	-0.0234216	Group_NIT2_vs_NTC
ENSG00000203880.13	PCMTD2	protein_coding	615.886	694.731	851.818	658.758	511.036	677.55	644.073	643.506	669.166	-0.187807	0.106421	-1.76475	0.0776058	0.999953	-0.0263826	Group_NIT2_vs_NTC
ENSG00000203883.7	SOX18	protein_coding	2219.96	2891.29	4332.18	2375.46	1546.46	3367.33	3103.72	2265.76	2172.36	-0.170714	0.346499	-0.492681	0.622238	0.999953	-0.00135523	Group_NIT2_vs_NTC
ENSG00000203896.10	LIME1	protein_coding	12.7645	20.5286	22.5587	17.698	16.9158	7.10406	16.9048	10.2755	16.1817	-0.52215	0.449804	-1.16084	0.245707	0.999953	-0.00400187	Group_NIT2_vs_NTC
ENSG00000203897.4	SPATA42	lncRNA	0	0	0	0	0	0	0	0	0							Group_NIT2_vs_NTC
ENSG00000203900.2	ENSG00000203900	lncRNA	0	0	0	0	0	0	0	0	0							Group_NIT2_vs_NTC
ENSG00000203907.10	OOEP	protein_coding	0	0	0	0	0	0	0	1.28444	0.0856296	0.659192	4.20601	0.156726	0.875461	0.999953	9.16585e-05	Group_NIT2_vs_NTC
ENSG00000203908.4	KHDC3L	protein_coding	0	0	0	0	0	0	0	0	0							Group_NIT2_vs_NTC
ENSG00000203909.4	DPPA5	protein_coding	0	0	0	0	0	0	0	0	0							Group_NIT2_vs_NTC
ENSG00000203910.9	C1orf146	protein_coding	0	1.08045	0	0	0.890306	0	0.84524	0	0.705392	1.01675	2.35528	0.431687	0.665969	0.999953	0.00034502	Group_NIT2_vs_NTC
ENSG00000203914.4	HSP90B3P	processed_pseudogene	8.50966	6.48271	4.51175	9.83221	6.23215	2.66402	4.2262	12.8444	5.8885	-0.218726	0.684997	-0.31931	0.749491	0.999953	-0.000721885	Group_NIT2_vs_NTC
ENSG00000203923.5	SPANXN1	protein_coding	0	0	0	0	0	0	0	0	0							Group_NIT2_vs_NTC
ENSG00000203926.5	SPANXA2	protein_coding	0	0	0	0	0	0	0	0	0							Group_NIT2_vs_NTC
ENSG00000203930.13	LINC00632	lncRNA	13.8282	7.56317	3.6094	7.86577	15.1352	3.55203	15.2143	11.56	8.55785	0.556431	0.690749	0.805548	0.420504	0.999953	0.00169223	Group_NIT2_vs_NTC
ENSG00000203933.3	CXorf66	protein_coding	0	0	0	0	0	0	0	0	0							Group_NIT2_vs_NTC
ENSG00000203942.5	C10orf62	protein_coding	0	0	0	0	0	0	0	0	0							Group_NIT2_vs_NTC
ENSG00000203943.9	SAMD13	protein_coding	42.5483	60.5053	55.9457	39.3288	15.1352	52.3925	52.4049	39.8177	36.3861	-0.360958	0.358616	-1.00653	0.314161	0.999953	-0.00439139	Group_NIT2_vs_NTC
ENSG00000203950.7	RTL8A	protein_coding	633.969	707.696	675.86	649.909	747.857	768.127	673.657	751.399	739.467	0.142199	0.105657	1.34586	0.178349	0.999953	0.0200386	Group_NIT2_vs_NTC
ENSG00000203952.10	CCDC160	protein_coding	1.06371	1.08045	0.902349	0.983221	0.890306	0	3.38096	1.28444	1.08413	0.364612	1.76472	0.206612	0.836313	0.999953	0.00016826	Group_NIT2_vs_NTC
ENSG00000203963.12	C1orf141	protein_coding	0	0	0	0	0	0	0	0	0							Group_NIT2_vs_NTC
ENSG00000203965.13	EFCAB7	protein_coding	107.434	112.367	110.989	120.936	105.056	118.993	88.7502	100.187	110.498	-0.13157	0.171711	-0.766226	0.443542	0.999953	-0.00710244	Group_NIT2_vs_NTC
ENSG00000203970.4	DEFB110	protein_coding	0	0	0	0	0	0	0	0	0							Group_NIT2_vs_NTC
ENSG00000203971.2	ENSG00000203971	lncRNA	0	0	0	0	0	0	0	0	0							Group_NIT2_vs_NTC
ENSG00000203972.10	GLYATL3	protein_coding	0	0	0	0	0	0	0	0	0							Group_NIT2_vs_NTC
ENSG00000203985.11	LDLRAD1	protein_coding	0	0	0	0.983221	0	0	0	0	0.129386	-0.783459	4.20601	-0.186271	0.852232	0.999953	-9.6285e-05	Group_NIT2_vs_NTC
ENSG00000203987.3	ENSG00000203987	lncRNA	0	0	0	0	0	0	0	0	0							Group_NIT2_vs_NTC
ENSG00000203989.5	RHOXF2B	protein_coding	0	0	0	0	0	0	0	0	0							Group_NIT2_vs_NTC
ENSG00000203993.7	ARRDC1-AS1	lncRNA	165.938	181.516	156.106	170.097	210.112	189.146	164.822	231.2	168.718	0.230249	0.137162	1.67866	0.0932184	0.999953	0.0199477	Group_NIT2_vs_NTC
ENSG00000203999.10	LINC01270	lncRNA	7.44595	17.2872	7.21879	7.86577	18.6964	9.76809	8.4524	12.8444	8.26664	0.321026	0.570759	0.562456	0.573806	0.999953	0.00100102	Group_NIT2_vs_NTC
ENSG00000204001.10	LCN8	protein_coding	0	0	0	0	0	0	0	0	0							Group_NIT2_vs_NTC
ENSG00000204003.8	ENSG00000204003	protein_coding	0	0	0	0	0	0	0	0	0							Group_NIT2_vs_NTC
ENSG00000204006.11	C1orf185	protein_coding	0	0	0	0	0	0	0	0	0							Group_NIT2_vs_NTC
ENSG00000204007.8	GLT6D1	protein_coding	0	0	0	0	0	0	0	0	0							Group_NIT2_vs_NTC
ENSG00000204010.3	IFIT1B	protein_coding	0	0	0	0	0	0	0	0	0							Group_NIT2_vs_NTC
ENSG00000204011.5	COL5A1-AS1	lncRNA	1.06371	1.08045	0	0	0	0	0.84524	0	0.644287	-0.688597	2.73297	-0.251959	0.801073	0.999953	-0.000107726	Group_NIT2_vs_NTC
ENSG00000204019.5	CT83	protein_coding	0	0	0	0	0	0	0	0	0							Group_NIT2_vs_NTC
ENSG00000204020.6	LIPN	protein_coding	0	0	0	0	0	0	0	0	0							Group_NIT2_vs_NTC
ENSG00000204021.5	LIPK	protein_coding	0	0	0	0	0	0	0	0	0							Group_NIT2_vs_NTC
ENSG00000204022.9	LIPJ	protein_coding	0	0	0	0.983221	0	0	0	0	0.0655481	-0.77146	4.20483	-0.18347	0.854429		-8.38729e-05	Group_NIT2_vs_NTC
ENSG00000204025.8	TRPC5OS	protein_coding	0	0	0	0	0	0	0	0	0.0506578	-0.0621521	4.20601	-0.014777	0.98821		-1.49181e-05	Group_NIT2_vs_NTC
ENSG00000204031.3	LCN1P2	unprocessed_pseudogene	0	0	0	0	0	0	0	0	0							Group_NIT2_vs_NTC
ENSG00000204033.10	LRIT2	protein_coding	0	0	0	0	0	0	0	0	0							Group_NIT2_vs_NTC
ENSG00000204044.6	SLC12A5-AS1	lncRNA	0	2.1609	6.31645	0	0	0.888008	0.84524	0	1.02581	-1.23978	2.23457	-0.554817	0.57902	0.999953	-0.000365437	Group_NIT2_vs_NTC
ENSG00000204049.1	ENSG00000204049	lncRNA	0	0	0	0	0	0	0	0	0							Group_NIT2_vs_NTC
ENSG00000204052.5	LRRC73	protein_coding	5.31854	2.1609	9.02349	6.88255	4.45153	6.21605	0.84524	3.85333	4.6592	-0.608548	0.821189	-0.741057	0.458659	0.999953	-0.00135304	Group_NIT2_vs_NTC
ENSG00000204053.6	MYCLP1	processed_pseudogene	0	0	0	0	0	0	0	0	0							Group_NIT2_vs_NTC
ENSG00000204054.14	LINC00963	lncRNA	347.832	304.688	382.596	251.705	299.143	245.09	342.322	269.733	341.256	-0.151441	0.13785	-1.09859	0.271947	0.999953	-0.0119299	Group_NIT2_vs_NTC
ENSG00000204055.5	IER5L-AS1	lncRNA	0	0	0	0	0	0	0	0	0							Group_NIT2_vs_NTC
ENSG00000204060.8	FOXO6	protein_coding	2.12741	34.5745	21.6564	23.5973	10.6837	15.0961	10.1429	11.56	13.6612	-0.550263	0.543516	-1.01241	0.31134	0.999953	-0.00284846	Group_NIT2_vs_NTC
ENSG00000204065.3	TCEAL5	protein_coding	0	0	0	0.983221	0	0	0	0	0.427672	-0.937472	4.19205	-0.223631	0.823045	0.999953	-0.000131378	Group_NIT2_vs_NTC
ENSG00000204070.10	SYS1	protein_coding	469.095	499.169	461.101	468.996	549.319	436.012	458.12	498.364	471.286	0.0266433	0.0940068	0.283419	0.776856	0.999953	0.00477085	Group_NIT2_vs_NTC
ENSG00000204071.11	TCEAL6	protein_coding	0	0	0	0	4.45153	0	0	1.28444	0.382398	2.1695	4.16075	0.521422	0.602073	0.999953	0.000206642	Group_NIT2_vs_NTC
ENSG00000204072.4	ARMCX7P	transcribed_unprocessed_pseudogene	0	0	0	0	0	0	0	0	0							Group_NIT2_vs_NTC
ENSG00000204086.4	RPA4	protein_coding	2.12741	6.48271	6.31645	2.94966	1.78061	7.10406	3.38096	2.56889	4.25396	-0.294296	0.824893	-0.356768	0.721265	0.999953	-0.000680597	Group_NIT2_vs_NTC
ENSG00000204091.8	TDRG1	lncRNA	0	0	0	0	0	0.888008	0	0	0.0592005	0.659192	4.20601	0.156726	0.875461		8.69492e-05	Group_NIT2_vs_NTC
ENSG00000204099.12	NEU4	protein_coding	0	0	0	0	0	0	0	0	0.0711734	-0.0621523	4.20601	-0.014777	0.98821	0.999953	-2.35291e-05	Group_NIT2_vs_NTC
ENSG00000204103.4	MAFB	protein_coding	124.454	151.263	180.47	115.037	92.5919	90.5768	132.703	84.7733	127.286	-0.507779	0.186483	-2.72292	0.00647076	0.395896	-0.0268528	Group_NIT2_vs_NTC
ENSG00000204104.12	TRAF3IP1	protein_coding	498.879	533.743	530.581	530.939	496.791	547.901	551.097	498.364	544.597	0.00222635	0.0783813	0.0284041	0.97734	0.999953	-0.000223954	Group_NIT2_vs_NTC
ENSG00000204110.7	LINC02520	lncRNA	0	0	0	0	0	0	0	0	0							Group_NIT2_vs_NTC
ENSG00000204113.6	BMP2KL	processed_pseudogene	0	0	0	0	0	0	0	0	0							Group_NIT2_vs_NTC
ENSG00000204116.12	CHIC1	protein_coding	312.73	325.216	394.327	372.641	316.059	396.939	342.322	362.213	370.01	0.00692281	0.119884	0.057746	0.953951	0.999953	0.00067185	Group_NIT2_vs_NTC
ENSG00000204117.2	ENSG00000204117	lncRNA	0	0	0	0	0	0	0	0	0							Group_NIT2_vs_NTC
ENSG00000204120.16	GIGYF2	protein_coding	1673.21	1623.92	1567.38	1537.76	1767.26	1667.68	1665.97	1696.75	1674.75	0.0867025	0.0604831	1.4335	0.151715	0.999953	0.035761	Group_NIT2_vs_NTC
ENSG00000204121.2	ECEL1P1	unprocessed_pseudogene	0	0	0	0	0	0	0	0	0							Group_NIT2_vs_NTC
ENSG00000204128.6	C2orf72	protein_coding	1.06371	1.08045	1.8047	1.96644	2.67092	0	0.84524	0	2.12149	-0.851626	1.58837	-0.536163	0.591846	0.999953	-0.000481415	Group_NIT2_vs_NTC
ENSG00000204130.14	RUFY2	protein_coding	504.197	481.882	512.534	525.04	502.133	519.485	505.454	454.693	534.24	-0.026508	0.0979161	-0.270722	0.786605	0.999953	-0.00407322	Group_NIT2_vs_NTC
ENSG00000204136.12	GGTA1	protein_coding	3.19112	18.3677	17.1446	11.7987	0	2.66402	6.76192	3.85333	9.0668	-1.96168	0.696011	-2.81845	0.00482557	0.337324	-0.00676839	Group_NIT2_vs_NTC
ENSG00000204138.13	PHACTR4	protein_coding	1626.41	1680.1	1839.89	1741.28	1792.19	1795.55	1924.61	1755.83	1648.56	0.0758843	0.0997369	0.760845	0.44675	0.999953	0.0107958	Group_NIT2_vs_NTC
ENSG00000204140.10	CLPSL1	protein_coding	0	0	0	0	0	0	0	0	0							Group_NIT2_vs_NTC
ENSG00000204147.11	ASAH2B	protein_coding	60.6313	84.2753	56.848	64.8926	63.2118	78.1447	70.1549	75.7822	74.4155	0.11423	0.196036	0.582698	0.560096	0.999953	0.00432479	Group_NIT2_vs_NTC
ENSG00000204148.3	LINC00474	lncRNA	0	0	0	0	0	0	0	0	0							Group_NIT2_vs_NTC
ENSG00000204149.16	AGAP6	protein_coding	0	5.40226	0	0.983221	1.78061	0.888008	0	0	1.72376	-0.39352	1.60518	-0.245156	0.806335	0.999953	-0.000235333	Group_NIT2_vs_NTC
ENSG00000204152.14	TIMM23B	protein_coding	31.9112	28.0918	15.3399	46.2114	31.1607	41.7364	25.3572	39.8177	32.4971	0.236267	0.290133	0.814342	0.415449	0.999953	0.00449206	Group_NIT2_vs_NTC
ENSG00000204160.12	ZDHHC18	protein_coding	604.186	606.134	597.355	628.278	709.574	571.877	656.752	640.937	662.265	0.0798273	0.157925	0.505476	0.613225	0.999953	0.00466017	Group_NIT2_vs_NTC
ENSG00000204165.6	CXorf65	protein_coding	0	0	0	0	0	0	0	0	0							Group_NIT2_vs_NTC
ENSG00000204172.12	AGAP9	protein_coding	19.1467	9.72407	18.047	17.698	8.01276	10.6561	10.1429	15.4133	15.6224	-0.55122	0.439856	-1.25318	0.210139	0.999953	-0.0044304	Group_NIT2_vs_NTC
ENSG00000204173.12	LRRC37A5P	transcribed_unprocessed_pseudogene	0	0	0	0	0	0	0	0	0							Group_NIT2_vs_NTC
ENSG00000204174.8	NPY4R	protein_coding	0	0	0	0	0	0	0	0	0							Group_NIT2_vs_NTC
ENSG00000204175.6	GPRIN2	protein_coding	1.06371	0	0	0	0	0	0	0	0.0709138	-0.783452	4.20601	-0.186269	0.852233	0.999953	-9.10676e-05	Group_NIT2_vs_NTC
ENSG00000204176.14	SYT15	protein_coding	0	0	0	0	0	0.888008	1.69048	0	0.506651	1.3721	3.24805	0.42244	0.672704	0.999953	0.000200442	Group_NIT2_vs_NTC
ENSG00000204177.13	BMS1P1	transcribed_unprocessed_pseudogene	0	0	0	0	0	0	0	0	0							Group_NIT2_vs_NTC
ENSG00000204178.11	MACO1	protein_coding	913.724	847.075	854.525	893.748	889.416	910.208	807.205	774.519	834.82	-0.0538786	0.0836311	-0.644242	0.519419	0.999953	-0.0102253	Group_NIT2_vs_NTC
ENSG00000204179.11	PTPN20	protein_coding	0	0	0	0	0.890306	0	0	0	0.130527	0.659188	4.20601	0.156725	0.875461	0.999953	0.000175295	Group_NIT2_vs_NTC
ENSG00000204183.3	GDF5-AS1	lncRNA	0	0	0	0	0	0	0	0	0							Group_NIT2_vs_NTC
ENSG00000204194.1	RPL12P1	processed_pseudogene	0	0	0	0	0	0	0	0	0.141275	-0.0621571	4.20601	-0.0147782	0.988209	0.999953	-2.2016e-05	Group_NIT2_vs_NTC
ENSG00000204195.4	AWAT1	protein_coding	0	0	0	0	0	0	0	0	0							Group_NIT2_vs_NTC
ENSG00000204196.5	RPL12P16	transcribed_processed_pseudogene	0	0	0	0	0	0	0	0	0							Group_NIT2_vs_NTC
ENSG00000204209.13	DAXX	protein_coding	1039.24	1159.33	1185.69	1129.72	1085.28	1200.59	1093.74	1024.99	1116.22	-0.0335092	0.0748335	-0.447784	0.654309	0.999953	-0.00862386	Group_NIT2_vs_NTC
ENSG00000204217.16	BMPR2	protein_coding	12424.1	11181.6	9161.55	14602.8	11614	11686.2	13408.9	13773.1	13932.1	0.107296	0.117957	0.909618	0.363024	0.999953	0.0113586	Group_NIT2_vs_NTC
ENSG00000204219.11	TCEA3	protein_coding	3.19112	4.32181	9.02349	3.93288	8.01276	0.888008	4.2262	2.56889	7.59671	-0.367138	0.782146	-0.469398	0.638785	0.999953	-0.000916435	Group_NIT2_vs_NTC
ENSG00000204220.12	PFDN6	protein_coding	727.576	708.777	707.442	725.617	828.875	648.246	677.883	750.115	713.685	0.0113623	0.0844487	0.134546	0.892971	0.999953	0.00268387	Group_NIT2_vs_NTC
ENSG00000204227.5	RING1	protein_coding	741.404	668.8	644.277	655.808	787.031	580.757	624.633	635.8	710.249	-0.0500349	0.111471	-0.448861	0.653532	0.999953	-0.00561436	Group_NIT2_vs_NTC
ENSG00000204228.4	HSD17B8	protein_coding	27.6564	15.1263	25.2658	25.5637	23.148	14.2081	19.4405	21.8355	22.6201	-0.240865	0.389874	-0.617803	0.536705	0.999953	-0.00246961	Group_NIT2_vs_NTC
ENSG00000204231.11	RXRB	protein_coding	795.653	783.328	794.067	703.003	680.194	760.135	787.764	809.199	808.063	-0.0213976	0.0829705	-0.257894	0.796489	0.999953	-0.00441043	Group_NIT2_vs_NTC
ENSG00000204237.5	OXLD1	protein_coding	342.514	300.366	327.553	260.554	286.679	275.282	282.31	299.275	284.542	-0.105664	0.115304	-0.916398	0.359458	0.999953	-0.0118488	Group_NIT2_vs_NTC
ENSG00000204241.9	LINC02731	lncRNA	0	0	0	0	1.78061	0	0.84524	3.85333	0.879375	2.68312	3.24594	0.826608	0.408459	0.999953	0.000364792	Group_NIT2_vs_NTC
ENSG00000204246.4	OR13C3	protein_coding	0	0	0	0	0	0	0	0	0							Group_NIT2_vs_NTC
ENSG00000204248.12	COL11A2	protein_coding	8.50966	15.1263	9.02349	4.91611	3.56123	5.32805	7.60716	5.13777	6.95989	-0.812323	0.637366	-1.2745	0.202487	0.999953	-0.0031383	Group_NIT2_vs_NTC
ENSG00000204250.3	LINC00587	lncRNA	0	0	0	0	0	0	0	0	0							Group_NIT2_vs_NTC
ENSG00000204252.14	HLA-DOA	protein_coding	0	2.1609	0	0	0	0	0	0	0.14406	-1.22457	4.19655	-0.291804	0.770437	0.999953	-8.36091e-05	Group_NIT2_vs_NTC
ENSG00000204253.4	HNRNPCP2	processed_pseudogene	6.38224	8.64362	9.02349	3.93288	5.34184	2.66402	6.76192	10.2755	6.66173	-0.311788	0.707765	-0.440525	0.659557	0.999953	-0.0009468	Group_NIT2_vs_NTC
ENSG00000204256.14	BRD2	protein_coding	2867.75	2859.96	3400.95	2712.71	3170.38	3318.49	2965.1	3100.65	3015.59	0.0884539	0.0815061	1.08524	0.277815	0.999953	0.0188688	Group_NIT2_vs_NTC
ENSG00000204257.15	HLA-DMA	protein_coding	0	3.24136	4.51175	1.96644	0	1.77602	5.07144	3.85333	2.95286	0.0262551	1.11866	0.0234701	0.981275	0.999953	0.000243544	Group_NIT2_vs_NTC
ENSG00000204261.9	PSMB8-AS1	lncRNA	1.06371	1.08045	5.4141	0	1.78061	4.44004	6.76192	11.56	5.32293	2.00765	0.976971	2.05497	0.0398818	0.999953	0.00327014	Group_NIT2_vs_NTC
ENSG00000204262.14	COL5A2	protein_coding	11530.6	9033.66	8675.19	9129.21	14534.3	6959.32	8047.53	7828.68	10132.1	-0.0779744	0.173626	-0.449095	0.653363	0.999953	-0.00388383	Group_NIT2_vs_NTC
ENSG00000204264.12	PSMB8	protein_coding	86.1603	179.355	264.388	182.879	186.074	253.97	223.989	174.684	218.907	0.317418	0.19394	1.63668	0.101696	0.999953	0.0130522	Group_NIT2_vs_NTC
ENSG00000204267.19	TAP2	protein_coding	320.176	435.422	427.714	419.835	352.561	444.004	430.227	421.297	414.245	0.044442	0.0999371	0.444699	0.656537	0.999953	0.00464202	Group_NIT2_vs_NTC
ENSG00000204271.13	SPIN3	protein_coding	140.409	130.735	114.598	134.701	125.533	128.761	131.857	125.875	131.786	-0.0137115	0.154735	-0.0886129	0.92939	0.999953	-0.00104008	Group_NIT2_vs_NTC
ENSG00000204272.13	NBDY	protein_coding	740.34	817.902	841.892	809.191	708.684	737.934	802.978	755.253	767.556	-0.0966072	0.0885497	-1.09099	0.275276	0.999953	-0.0198745	Group_NIT2_vs_NTC
ENSG00000204277.1	LINC01993	lncRNA	0	0	0	0	0	0	0	0	0							Group_NIT2_vs_NTC
ENSG00000204278.14	TMEM235	protein_coding	1.06371	0	0	0.983221	0	0	0.84524	0	0.334087	-0.714168	4.18754	-0.170546	0.864581	0.999953	-6.36338e-05	Group_NIT2_vs_NTC
ENSG00000204279.8	PAGE3	protein_coding	0	0	0	0	0	0	0	0	0							Group_NIT2_vs_NTC
ENSG00000204283.4	LINC01973	lncRNA	0	0	0	0	0	0	0	0	0							Group_NIT2_vs_NTC
ENSG00000204287.14	HLA-DRA	protein_coding	0	0	0	0	0	0	0	0	0							Group_NIT2_vs_NTC
ENSG00000204290.11	BTNL2	protein_coding	0	0	0	0	0	0	0.84524	0	0.0563494	0.659189	4.20601	0.156725	0.875461		7.95176e-05	Group_NIT2_vs_NTC
ENSG00000204296.13	TSBP1	protein_coding	1.06371	1.08045	2.70705	4.91611	0.890306	1.77602	0	1.28444	2.93103	-1.28158	1.32341	-0.968395	0.332847	0.999953	-0.00110677	Group_NIT2_vs_NTC
ENSG00000204300.7	TMEM225	protein_coding	0	0	0	0	0	0	0	0	0							Group_NIT2_vs_NTC
ENSG00000204301.6	NOTCH4	protein_coding	826.501	747.673	1458.2	848.52	318.73	667.782	1036.26	689.746	649.508	-0.49911	0.330719	-1.50917	0.131256	0.999953	-0.00635312	Group_NIT2_vs_NTC
ENSG00000204304.12	PBX2	protein_coding	914.788	1111.79	1198.32	969.456	952.628	1141.98	1097.97	910.67	951.328	-0.0310107	0.113384	-0.2735	0.784469	0.999953	-0.00316338	Group_NIT2_vs_NTC
ENSG00000204305.16	AGER	protein_coding	29.7838	21.609	44.2151	28.5134	48.0765	49.7284	25.3572	33.3955	33.6179	0.311336	0.333187	0.934418	0.350088	0.999953	0.0042775	Group_NIT2_vs_NTC
ENSG00000204308.8	RNF5	protein_coding	588.23	551.031	614.5	579.117	516.378	572.765	570.537	557.448	522.402	-0.0754524	0.0897607	-0.840595	0.400575	0.999953	-0.0127177	Group_NIT2_vs_NTC
ENSG00000204310.13	AGPAT1	protein_coding	859.475	763.88	672.25	655.808	801.276	675.774	672.811	678.186	750.172	-0.0587735	0.107512	-0.546667	0.584608	0.999953	-0.00807839	Group_NIT2_vs_NTC
ENSG00000204311.15	PJVK	protein_coding	5.31854	9.72407	15.3399	8.84899	8.90306	15.0961	14.3691	10.2755	10.7537	0.297628	0.505762	0.588475	0.556214	0.999953	0.00184729	Group_NIT2_vs_NTC
ENSG00000204314.12	PRRT1	protein_coding	5.31854	9.72407	5.4141	4.91611	2.67092	7.10406	6.76192	3.85333	4.65717	-0.381977	0.717151	-0.532631	0.594289	0.999953	-0.00115439	Group_NIT2_vs_NTC
ENSG00000204315.4	FKBPL	protein_coding	88.2877	70.2294	86.6255	78.6577	85.4694	90.5768	96.3574	74.4977	79.4142	0.0991301	0.184541	0.537171	0.59115	0.999953	0.00436748	Group_NIT2_vs_NTC
ENSG00000204316.13	MRPL38	protein_coding	36.166	39.9767	35.1916	30.4799	46.2959	42.6244	32.9644	34.68	35.4899	0.133775	0.286622	0.466731	0.640692	0.999953	0.00245833	Group_NIT2_vs_NTC
ENSG00000204323.5	SMIM5	protein_coding	0	4.32181	2.70705	1.96644	0.890306	2.66402	4.2262	0	2.42934	-0.0595843	1.14521	-0.0520294	0.958505	0.999953	-7.65732e-05	Group_NIT2_vs_NTC
ENSG00000204334.8	ERICH2	protein_coding	0	0	0	0	0	0	0	0	0.145745	-0.0621551	4.20601	-0.0147777	0.98821	0.999953	-1.88173e-05	Group_NIT2_vs_NTC
ENSG00000204335.4	SP5	protein_coding	0	0	0	0	0	0	1.69048	0	0.176536	1.05562	4.19494	0.25164	0.801319	0.999953	0.0001038	Group_NIT2_vs_NTC
ENSG00000204338.9	CYP21A1P	transcribed_unprocessed_pseudogene	0	0	0	0	0	0	0	0	0							Group_NIT2_vs_NTC
ENSG00000204344.16	STK19	protein_coding	119.135	128.574	165.13	143.55	153.133	122.545	131.012	150.28	143.396	-0.00738888	0.171025	-0.0432034	0.965539	0.999953	-0.00042396	Group_NIT2_vs_NTC
ENSG00000204345.1	CD300LD	protein_coding	0	0	0	0	0	0	0	0	0							Group_NIT2_vs_NTC
ENSG00000204347.4	BTBD17	protein_coding	0	2.1609	0	0	0	0	0.84524	0	0.251067	-0.888002	4.17497	-0.212696	0.831564	0.999953	-7.56845e-05	Group_NIT2_vs_NTC
ENSG00000204348.10	DXO	protein_coding	180.83	154.505	184.982	175.997	180.732	139.417	169.893	142.573	160.151	-0.133855	0.157639	-0.849123	0.395813	0.999953	-0.00817325	Group_NIT2_vs_NTC
ENSG00000204351.13	SKIC2	protein_coding	1006.27	934.591	955.588	849.503	977.556	789.439	938.217	935.075	844.792	-0.0428977	0.0877142	-0.489062	0.624798	0.999953	-0.00711285	Group_NIT2_vs_NTC
ENSG00000204352.5	FAM120A2P	transcribed_unprocessed_pseudogene	0	0	0	0	0	0	0	0	0							Group_NIT2_vs_NTC
ENSG00000204356.14	NELFE	protein_coding	1333.89	1228.47	1254.27	1232.96	1436.06	1240.55	1233.21	1166.27	1321.59	0.00907299	0.11656	0.0778399	0.937955	0.999953	0.00096579	Group_NIT2_vs_NTC
ENSG00000204361.10	NXPE2	protein_coding	0	0	0	0	0	0	0	0	0							Group_NIT2_vs_NTC
ENSG00000204362.6	LINC02783	lncRNA	0	0	0	0	0	0	0	0	0							Group_NIT2_vs_NTC
ENSG00000204363.5	SPANXN5	protein_coding	0	0	0	0	0	0	0	0	0.151973	-0.0621605	4.20601	-0.014779	0.988209	0.999953	-2.6338e-05	Group_NIT2_vs_NTC
ENSG00000204366.4	ZBTB12	protein_coding	87.224	76.7121	105.575	60.9597	71.2245	68.3766	64.2383	59.0844	68.6232	-0.313322	0.228085	-1.37371	0.169532	0.999953	-0.00984524	Group_NIT2_vs_NTC
ENSG00000204368.6	ENSG00000204368	processed_pseudogene	0	0	0	0	0	0	0	0	0.101316	-0.0621573	4.20601	-0.0147782	0.988209	0.999953	-3.24332e-05	Group_NIT2_vs_NTC
ENSG00000204370.13	SDHD	protein_coding	698.856	780.087	677.664	726.6	698.891	753.031	760.716	792.502	753.324	0.0630153	0.112099	0.56214	0.574021	0.999953	0.00706353	Group_NIT2_vs_NTC
ENSG00000204371.12	EHMT2	protein_coding	846.711	812.5	967.318	742.332	967.763	866.696	838.478	766.813	811.325	0.0280489	0.0949483	0.295413	0.767679	0.999953	0.0042213	Group_NIT2_vs_NTC
ENSG00000204379.11	XAGE1A	protein_coding	0	0	0	0	0	0	0	0	0							Group_NIT2_vs_NTC
ENSG00000204380.4	PKP4-AS1	lncRNA	4.25483	6.48271	5.4141	3.93288	0	5.32805	4.2262	1.28444	2.37598	-1.36955	1.25721	-1.08936	0.275997	0.999953	-0.00129743	Group_NIT2_vs_NTC
ENSG00000204381.12	LAYN	protein_coding	11.7008	21.609	35.1916	26.547	4.45153	25.7522	26.2025	17.9822	23.864	-0.427988	0.368056	-1.16283	0.244898	0.999953	-0.00523917	Group_NIT2_vs_NTC
ENSG00000204382.12	XAGE1B	protein_coding	0	0	0	0	0	0	0	0	0							Group_NIT2_vs_NTC
ENSG00000204385.13	SLC44A4	protein_coding	13.8282	12.9654	13.5352	10.8154	8.90306	12.4321	10.9881	12.8444	15.6377	-0.17888	0.441408	-0.40525	0.685294	0.999953	-0.0015127	Group_NIT2_vs_NTC
ENSG00000204386.12	NEU1	protein_coding	990.311	1029.67	1232.61	1055	883.184	1002.56	992.312	1026.27	1047.52	-0.140248	0.105662	-1.32733	0.184398	0.999953	-0.0191235	Group_NIT2_vs_NTC
ENSG00000204387.14	SNHG32	lncRNA	409.527	400.848	383.498	401.154	430.018	319.683	398.953	381.48	411.773	-0.0607022	0.105377	-0.576049	0.564582	0.999953	-0.00776906	Group_NIT2_vs_NTC
ENSG00000204388.7	HSPA1B	protein_coding	442.502	408.411	426.811	397.221	462.959	434.236	442.061	387.902	483.067	0.0442867	0.20983	0.21106	0.83284	0.999953	0.000781458	Group_NIT2_vs_NTC
ENSG00000204389.10	HSPA1A	protein_coding	613.759	493.767	540.507	431.634	568.016	530.141	527.43	458.546	528.277	0.010337	0.156463	0.066067	0.947324	0.999953	0.000817622	Group_NIT2_vs_NTC
ENSG00000204390.10	HSPA1L	protein_coding	36.166	51.8617	37.8987	65.8758	21.3674	43.5124	28.7382	51.3777	42.1872	-0.40958	0.356107	-1.15016	0.250078	0.999953	-0.0051715	Group_NIT2_vs_NTC
ENSG00000204392.11	LSM2	protein_coding	741.404	723.903	648.789	669.574	777.238	715.734	693.097	680.755	671.987	0.0405489	0.0900717	0.450185	0.652577	0.999953	0.00663246	Group_NIT2_vs_NTC
ENSG00000204394.13	VARS1	protein_coding	3073.05	3007.98	2900.15	2948.68	3602.18	2943.75	3330.25	3262.49	2803.31	0.136594	0.0673076	2.02939	0.0424182	0.999953	0.0576215	Group_NIT2_vs_NTC
ENSG00000204396.11	VWA7	protein_coding	6.38224	7.56317	5.4141	5.89933	0.890306	4.44004	9.29764	5.13777	5.92384	-0.602758	0.714614	-0.843473	0.398964	0.999953	-0.00207145	Group_NIT2_vs_NTC
ENSG00000204397.10	CARD16	protein_coding	244.653	272.274	224.685	243.839	206.551	252.194	254.417	233.769	256.042	-0.0532492	0.12296	-0.433062	0.66497	0.999953	-0.00369938	Group_NIT2_vs_NTC
ENSG00000204398.5	ENSG00000204398	lncRNA	0	0	0	0	0	0	0	0	0							Group_NIT2_vs_NTC
ENSG00000204399.3	ENSG00000204399	processed_pseudogene	0	0	0	0	0	0	0	0	0							Group_NIT2_vs_NTC
ENSG00000204403.11	CASP12	protein_coding	10.6371	30.2527	41.5081	21.6309	8.01276	21.3122	27.8929	41.1022	20.5336	-0.0955564	0.553941	-0.172503	0.863042	0.999953	-0.000474313	Group_NIT2_vs_NTC
ENSG00000204406.14	MBD5	protein_coding	356.342	372.756	444.858	333.312	337.426	379.179	384.584	380.195	351.719	-0.0206186	0.12781	-0.161322	0.87184	0.999953	-0.00162684	Group_NIT2_vs_NTC
ENSG00000204410.16	MSH5	protein_coding	23.4016	28.0918	19.8517	17.698	21.3674	21.3122	23.6667	29.5422	22.4129	0.117135	0.381878	0.306734	0.759046	0.999953	0.00107984	Group_NIT2_vs_NTC
ENSG00000204414.14	CSHL1	protein_coding	0	0	0	0	0	0	0	0	0							Group_NIT2_vs_NTC
ENSG00000204420.10	MPIG6B	protein_coding	2.12741	1.08045	5.4141	1.96644	7.12245	2.66402	1.69048	2.56889	2.44641	0.40156	1.04628	0.383797	0.701129	0.999953	0.000548394	Group_NIT2_vs_NTC
ENSG00000204421.3	LY6G6C	protein_coding	2.12741	0	0	0.983221	0	0	0.84524	3.85333	1.21123	0.749926	2.0898	0.35885	0.719707	0.999953	0.000271495	Group_NIT2_vs_NTC
ENSG00000204422.7	ENSG00000204422	lncRNA	0	0	0	0	0	0	0	0	0							Group_NIT2_vs_NTC
ENSG00000204424.10	LY6G6F	protein_coding	0	0	0	0	0	0	0	0	0							Group_NIT2_vs_NTC
ENSG00000204427.12	ABHD16A	protein_coding	27.6564	31.3331	25.2658	26.547	24.9286	31.0803	18.5953	32.1111	27.4936	-0.083248	0.318315	-0.261527	0.793686	0.999953	-0.00139424	Group_NIT2_vs_NTC
ENSG00000204428.12	LY6G5C	protein_coding	72.3321	75.6317	86.6255	70.7919	46.2959	51.5045	72.6907	60.3688	67.4416	-0.412544	0.19663	-2.09808	0.0358982	0.979702	-0.0177509	Group_NIT2_vs_NTC
ENSG00000204429.4	ENSG00000204429	processed_pseudogene	0	0	0	0.983221	1.78061	0	0	0	0.184256	0.358227	4.19579	0.0853776	0.931961	0.999953	4.14567e-05	Group_NIT2_vs_NTC
ENSG00000204434.6	POTEKP	unprocessed_pseudogene	0	1.08045	0	0	1.78061	0	1.69048	1.28444	0.840848	2.00938	1.80833	1.11118	0.266489	0.999953	0.000866132	Group_NIT2_vs_NTC
ENSG00000204435.15	CSNK2B	protein_coding	213.805	207.447	207.54	205.493	219.906	196.25	202.858	213.218	195.938	-0.00623267	0.135194	-0.0461017	0.963229	0.999953	-0.000680027	Group_NIT2_vs_NTC
ENSG00000204437.7	CTSLP6	unprocessed_pseudogene	0	0	0	0	0	0	0	0	0							Group_NIT2_vs_NTC
ENSG00000204438.11	GPANK1	protein_coding	247.844	233.378	316.725	240.889	261.75	255.746	241.739	269.733	264.207	-0.0136062	0.129244	-0.105275	0.916157	0.999953	-0.00099527	Group_NIT2_vs_NTC
ENSG00000204439.4	C6orf47	protein_coding	278.691	352.227	316.725	278.252	308.046	269.954	321.191	326.249	326.473	-0.00268062	0.120447	-0.0222555	0.982244	0.999953	-0.000255299	Group_NIT2_vs_NTC
ENSG00000204442.4	NALF1	protein_coding	1153.06	1301.95	1408.57	1245.74	628.556	1026.54	1211.23	969.755	985.318	-0.421467	0.193243	-2.18102	0.0291819	0.905747	-0.0183406	Group_NIT2_vs_NTC
ENSG00000204444.11	APOM	protein_coding	15.9556	8.64362	2.70705	18.6812	10.6837	10.6561	8.4524	8.9911	9.65714	-0.0241278	0.574954	-0.0419647	0.966527	0.999953	-0.000227957	Group_NIT2_vs_NTC
ENSG00000204446.4	LINC02872	lncRNA	1.06371	0	0	0	0	0	0	0	0.283898	-0.783476	4.20601	-0.186275	0.852229	0.999953	-0.000120538	Group_NIT2_vs_NTC
ENSG00000204449.3	TRIM49C	protein_coding	0	0	0	0	0	0	0	0	0							Group_NIT2_vs_NTC
ENSG00000204450.9	TRIM64	protein_coding	0	0	0	0	0	0	0	0	0							Group_NIT2_vs_NTC
ENSG00000204455.7	TRIM51BP	unprocessed_pseudogene	0	0	0	0	0	0	0	0	0							Group_NIT2_vs_NTC
ENSG00000204456.4	ENSG00000204456	unprocessed_pseudogene	0	0	0	0	0	0	0	0	0							Group_NIT2_vs_NTC
ENSG00000204460.3	LINC01854	lncRNA	0	0	0	0	0	0	0	0	0.101316	-0.0621573	4.20601	-0.0147782	0.988209	0.999953	-3.24332e-05	Group_NIT2_vs_NTC
ENSG00000204463.14	BAG6	protein_coding	4813.28	4931.18	5069.4	4766.66	5187.82	4932	5100.18	4956.67	4836.25	0.0428083	0.0507182	0.844041	0.398647	0.999953	0.0176229	Group_NIT2_vs_NTC
ENSG00000204464.7	TMEM51-AS2	lncRNA	0	0	0	0	0	0	0	0	0.0506578	-0.0621521	4.20601	-0.014777	0.98821		-1.49181e-05	Group_NIT2_vs_NTC
ENSG00000204469.13	PRRC2A	protein_coding	7427.87	6654.51	6611.51	6807.82	8231.77	6880.28	7538.7	7716.94	6810.46	0.141989	0.0499426	2.84305	0.00446835	0.320795	0.110393	Group_NIT2_vs_NTC
ENSG00000204471.3	TBC1D3P4	unprocessed_pseudogene	0	0	0	0	0	0	0	0	0							Group_NIT2_vs_NTC
ENSG00000204472.13	AIF1	protein_coding	1.06371	1.08045	0	0	0.890306	0	0	1.28444	0.287927	-0.124145	4.17113	-0.0297629	0.976256	0.999953	1.0091e-05	Group_NIT2_vs_NTC
ENSG00000204475.10	NCR3	protein_coding	0	0	0	0	0	0	0	0	0							Group_NIT2_vs_NTC
ENSG00000204478.11	PRAMEF20	protein_coding	0	0	0	0	0	0	0	0	0							Group_NIT2_vs_NTC
ENSG00000204479.4	PRAMEF17	protein_coding	0	0	0	0	0	0	0	0	0							Group_NIT2_vs_NTC
ENSG00000204480.9	PRAMEF19	protein_coding	0	0	0	0	0	0	0	0	0							Group_NIT2_vs_NTC
ENSG00000204481.8	PRAMEF14	protein_coding	0	0	0	0	0	0	0	0	0							Group_NIT2_vs_NTC
ENSG00000204482.11	LST1	protein_coding	6.38224	4.32181	9.92584	2.94966	4.45153	6.21605	4.2262	5.13777	5.34682	-0.201132	0.706564	-0.284663	0.775902	0.999953	-0.000795653	Group_NIT2_vs_NTC
ENSG00000204498.11	NFKBIL1	protein_coding	171.257	186.918	209.345	183.862	265.311	215.786	175.81	213.218	200.91	0.198669	0.149696	1.32715	0.184458	0.999953	0.0141601	Group_NIT2_vs_NTC
ENSG00000204501.7	PRAMEF15	protein_coding	0	0	0	0	0	0	0	0	0							Group_NIT2_vs_NTC
ENSG00000204505.5	PRAMEF9	protein_coding	0	0	0	0	0	0	0	0	0							Group_NIT2_vs_NTC
ENSG00000204510.6	PRAMEF7	protein_coding	0	0	0	0	0	0	0	0	0							Group_NIT2_vs_NTC
ENSG00000204511.3	MCCD1	protein_coding	0	0	0	0	0	0	0	0	0							Group_NIT2_vs_NTC
ENSG00000204514.11	ZNF814	protein_coding	107.434	125.332	135.352	122.903	79.2373	102.121	103.965	102.755	110.057	-0.343	0.193427	-1.77328	0.0761824	0.999953	-0.0146105	Group_NIT2_vs_NTC
ENSG00000204516.10	MICB	protein_coding	736.085	869.764	687.59	985.188	880.513	840.943	893.419	989.021	871.99	0.144778	0.165445	0.875081	0.38153	0.999953	0.0078495	Group_NIT2_vs_NTC
ENSG00000204518.3	AADACL4	protein_coding	0	0	0	0	0	0	0	0	0							Group_NIT2_vs_NTC
ENSG00000204519.11	ZNF551	protein_coding	171.257	160.987	139.864	191.728	146.901	174.938	163.977	204.227	181.802	0.0566448	0.153607	0.368765	0.712303	0.999953	0.00366424	Group_NIT2_vs_NTC
ENSG00000204520.14	MICA	protein_coding	1283.89	669.88	1021.46	924.228	1053.23	551.453	1020.21	747.546	868.078	-0.212225	0.0971616	-2.18425	0.0289442	0.904815	-0.0477519	Group_NIT2_vs_NTC
ENSG00000204524.7	ZNF805	protein_coding	189.34	169.631	172.349	156.332	165.597	156.289	172.429	174.684	170.684	-0.0450413	0.229767	-0.19603	0.844587	0.999953	-0.00129222	Group_NIT2_vs_NTC
ENSG00000204525.18	HLA-C	protein_coding	2876.26	2191.16	3177.17	2275.17	2884.59	2097.47	2752.95	2168.14	2754.34	-0.0851155	0.0939863	-0.905616	0.365139	0.999953	-0.0139886	Group_NIT2_vs_NTC
ENSG00000204528.3	PSORS1C3	lncRNA	0	0	0	0	0	0	0	0	0							Group_NIT2_vs_NTC
ENSG00000204529.5	GUCY2EP	transcribed_unprocessed_pseudogene	0	0	0	0	0	0	0	0	0							Group_NIT2_vs_NTC
ENSG00000204531.21	POU5F1	protein_coding	2.12741	4.32181	1.8047	3.93288	4.45153	1.77602	0.84524	2.56889	2.71311	-0.54961	1.15929	-0.474092	0.635434	0.999953	-0.000607764	Group_NIT2_vs_NTC
ENSG00000204532.9	ZSCAN5C	protein_coding	0	0	0.902349	0.983221	0	0	0	0	0.327928	-1.38261	4.19006	-0.329975	0.741419	0.999953	-0.000185466	Group_NIT2_vs_NTC
ENSG00000204536.15	CCHCR1	protein_coding	260.608	183.677	193.103	213.359	326.742	223.778	218.072	249.182	227.518	0.256333	0.164363	1.55956	0.118864	0.999953	0.015292	Group_NIT2_vs_NTC
ENSG00000204538.4	PSORS1C2	protein_coding	0	4.32181	3.6094	0	0	1.77602	1.69048	0	0.861162	-0.750278	2.66086	-0.281968	0.777968	0.999953	-0.000151031	Group_NIT2_vs_NTC
ENSG00000204539.4	CDSN	protein_coding	1.06371	0	0	0	0	0	0.84524	0	0.373944	-0.0621372	4.20601	-0.0147734	0.988213	0.999953	3.57424e-06	Group_NIT2_vs_NTC
ENSG00000204540.11	PSORS1C1	protein_coding	51.0579	41.0572	27.9728	21.6309	25.8189	33.7443	17.75	19.2667	31.0959	-0.536142	0.357003	-1.50179	0.133152	0.999953	-0.00646531	Group_NIT2_vs_NTC
ENSG00000204542.3	C6orf15	protein_coding	0	0	0	0.983221	0	0	0	0	0.0655481	-0.77146	4.20483	-0.18347	0.854429		-8.38729e-05	Group_NIT2_vs_NTC
ENSG00000204544.5	MUC21	protein_coding	0	0	0	0	0	0	0	0	0							Group_NIT2_vs_NTC
ENSG00000204547.8	DEFB122	transcribed_unprocessed_pseudogene	0	0	0	0	0	0	0	0	0							Group_NIT2_vs_NTC
ENSG00000204548.4	DEFB121	protein_coding	0	0	0	0	0	0	0	0	0							Group_NIT2_vs_NTC
ENSG00000204555.3	CFTRP3	processed_pseudogene	0	0	0	0	0	0	0	0	0							Group_NIT2_vs_NTC
ENSG00000204556.4	ENSG00000204556	unprocessed_pseudogene	2.12741	7.56317	0.902349	2.94966	4.45153	2.66402	2.53572	0	3.64059	-0.407058	0.940631	-0.43275	0.665196	0.999953	-0.000704609	Group_NIT2_vs_NTC
ENSG00000204560.10	DHX16	protein_coding	1250.92	1131.23	1213.66	1184.78	1350.59	1175.72	1206.16	1247.19	1197.63	0.0590825	0.0856043	0.690181	0.49008	0.999953	0.0103887	Group_NIT2_vs_NTC
ENSG00000204564.12	C6orf136	protein_coding	224.442	177.194	190.396	188.778	176.281	208.682	192.715	170.831	186.683	-0.0618576	0.139149	-0.444544	0.65665	0.999953	-0.00461103	Group_NIT2_vs_NTC
ENSG00000204568.12	MRPS18B	protein_coding	904.151	867.603	859.037	835.738	1031.87	908.432	853.693	944.066	882.431	0.106964	0.082554	1.29569	0.195083	0.999953	0.0223083	Group_NIT2_vs_NTC
ENSG00000204569.10	PPP1R10	protein_coding	1881.7	1916.72	1877.79	1698.02	1556.26	1548.69	1790.22	1696.75	1571.05	-0.162439	0.0834415	-1.94674	0.051566	0.999953	-0.0438164	Group_NIT2_vs_NTC
ENSG00000204571.7	KRTAP5-11	protein_coding	0	0	0	0	0	0	0	0	0							Group_NIT2_vs_NTC
ENSG00000204572.10	KRTAP5-10	protein_coding	0	1.08045	0.902349	0	0	0.888008	0	0	0.191387	-0.707683	4.19059	-0.168874	0.865896	0.999953	-7.47706e-05	Group_NIT2_vs_NTC
ENSG00000204574.14	ABCF1	protein_coding	2405.04	2447.22	2127.74	2376.45	2699.41	2544.14	2333.71	2649.81	2357.08	0.127856	0.0605823	2.11045	0.0348194	0.968642	0.0645369	Group_NIT2_vs_NTC
ENSG00000204576.12	PRR3	protein_coding	305.284	286.32	268.9	294.966	287.569	309.915	305.132	280.009	257.82	0.034913	0.126493	0.276008	0.782542	0.999953	0.00418869	Group_NIT2_vs_NTC
ENSG00000204577.12	LILRB3	protein_coding	1.06371	3.24136	4.51175	2.94966	4.45153	1.77602	0.84524	1.28444	2.18132	-0.80688	1.19009	-0.678	0.497772	0.999953	-0.000815398	Group_NIT2_vs_NTC
ENSG00000204580.14	DDR1	protein_coding	179.767	155.585	207.54	134.701	164.707	141.193	113.262	109.178	151.179	-0.341789	0.227892	-1.49978	0.133671	0.999953	-0.0101826	Group_NIT2_vs_NTC
ENSG00000204581.3	ACOXL-AS1	lncRNA	1.06371	0	4.51175	0	0	0	0.84524	0	0.897389	-1.53175	2.21663	-0.691027	0.489549	0.999953	-0.000610219	Group_NIT2_vs_NTC
ENSG00000204583.10	LRCOL1	protein_coding	0	0	0	0	0	0	0	0	0							Group_NIT2_vs_NTC
ENSG00000204584.1	ENSG00000204584	lncRNA	5.31854	5.40226	9.92584	7.86577	8.01276	13.3201	3.38096	6.42222	6.08431	0.0753072	0.740971	0.101633	0.919048	0.999953	0.000198849	Group_NIT2_vs_NTC
ENSG00000204588.5	LINC01123	lncRNA	1.06371	0	2.70705	0	0	0	5.91668	2.56889	3.24227	0.770726	1.283	0.600721	0.548026	0.999953	0.000622323	Group_NIT2_vs_NTC
ENSG00000204590.13	GNL1	protein_coding	2193.36	2193.32	2033.9	2196.52	2310.35	2150.75	2206.92	2187.41	2276	0.0411414	0.0691276	0.595152	0.551742	0.999953	0.0100488	Group_NIT2_vs_NTC
ENSG00000204592.9	HLA-E	protein_coding	6122.7	7271.44	8096.78	6540.39	5624.07	6966.42	6362.12	5908.44	6690.99	-0.170273	0.086227	-1.97471	0.0483014	0.999953	-0.0420682	Group_NIT2_vs_NTC
ENSG00000204599.16	TRIM39	protein_coding	176.575	186.918	237.318	209.426	237.712	193.586	207.084	179.822	202.908	0.0119673	0.135868	0.0880803	0.929813	0.999953	0.000844526	Group_NIT2_vs_NTC
ENSG00000204603.7	LINC01257	lncRNA	0	0	0	0	0	0	0	0	0							Group_NIT2_vs_NTC
ENSG00000204604.13	ZNF468	protein_coding	301.029	319.814	311.311	402.137	299.143	309.027	395.572	398.177	363.26	0.0722139	0.100787	0.716502	0.473681	0.999953	0.00943634	Group_NIT2_vs_NTC
ENSG00000204610.14	TRIM15	protein_coding	0	0	0	0	0	0	0	0	0							Group_NIT2_vs_NTC
ENSG00000204611.7	ZNF616	protein_coding	332.94	290.642	286.947	328.396	320.51	326.787	346.549	310.835	315.431	0.0812668	0.127246	0.638658	0.523046	0.999953	0.00749004	Group_NIT2_vs_NTC
ENSG00000204612.1	FOXB2	protein_coding	0	0	0	0	0	0	0	0	0							Group_NIT2_vs_NTC
ENSG00000204613.11	TRIM10	protein_coding	0	0	0	0	0	0	0	0	0							Group_NIT2_vs_NTC
ENSG00000204614.9	TRIM40	protein_coding	0	0	0	0	0	0	0	0	0							Group_NIT2_vs_NTC
ENSG00000204616.11	TRIM31	protein_coding	0	1.08045	1.8047	0	1.78061	0	2.53572	0	1.09608	0.595233	1.82177	0.326733	0.74387	0.999953	0.000224848	Group_NIT2_vs_NTC
ENSG00000204618.10	RNF39	protein_coding	9.57336	1.08045	5.4141	9.83221	16.0255	10.6561	12.6786	3.85333	6.94791	0.825791	0.730879	1.12986	0.258535	0.999953	0.00214411	Group_NIT2_vs_NTC
ENSG00000204619.8	PPP1R11	protein_coding	1173.27	1103.14	1129.74	1153.32	1127.13	1014.1	1083.6	956.91	1105.29	-0.126919	0.0885255	-1.43371	0.151656	0.999953	-0.0246378	Group_NIT2_vs_NTC
ENSG00000204620.3	ENSG00000204620	lncRNA	2.12741	11.885	1.8047	9.83221	4.45153	9.76809	4.2262	5.13777	4.93351	0.0461469	1.00447	0.0459418	0.963357	0.999953	6.66006e-05	Group_NIT2_vs_NTC
ENSG00000204622.12	HLA-J	transcribed_unprocessed_pseudogene	0	0	0	0	0	0	0	0	0							Group_NIT2_vs_NTC
ENSG00000204624.8	DISP3	protein_coding	20.2104	9.72407	9.92584	6.88255	18.6964	7.10406	7.60716	7.70666	11.3835	-0.194536	0.714747	-0.272175	0.785488	0.999953	-0.000619305	Group_NIT2_vs_NTC
ENSG00000204625.10	HCG9	lncRNA	0	0	0	1.96644	0	3.55203	0.84524	1.28444	0.948591	1.7521	2.12105	0.826054	0.408773	0.999953	0.000575345	Group_NIT2_vs_NTC
ENSG00000204628.12	RACK1	protein_coding	17132.1	18407.7	20215.3	17676.3	21835.7	19459.8	18177.7	18417.6	19885.9	0.0876493	0.0840251	1.04313	0.296887	0.999953	0.0168285	Group_NIT2_vs_NTC
ENSG00000204632.13	HLA-G	protein_coding	37.2298	10.8045	29.7775	23.5973	63.2118	11.5441	48.1787	11.56	35.8956	0.223709	0.481974	0.464152	0.642539	0.999953	0.00152702	Group_NIT2_vs_NTC
ENSG00000204634.13	TBC1D8	protein_coding	1014.78	1308.43	1567.38	1123.82	876.062	1633.93	1395.49	1265.18	1110.72	0.052755	0.184471	0.28598	0.774893	0.999953	0.00253314	Group_NIT2_vs_NTC
ENSG00000204637.4	ARPP19P2	processed_pseudogene	0	1.08045	2.70705	0	0.890306	0	0	0	0.375691	-1.70099	4.15027	-0.409851	0.681915	0.999953	-0.000141931	Group_NIT2_vs_NTC
ENSG00000204640.1	NMS	protein_coding	0	0	0	0	0	0	0	0	0							Group_NIT2_vs_NTC
ENSG00000204642.14	HLA-F	protein_coding	11.7008	20.5286	13.5352	11.7987	9.79337	5.32805	10.1429	14.1289	17.8475	-0.55477	0.466836	-1.18836	0.234691	0.999953	-0.00410852	Group_NIT2_vs_NTC
ENSG00000204644.10	ZFP57	protein_coding	2.12741	2.1609	0	1.96644	16.9158	0	1.69048	0	2.5025	0.293335	1.45822	0.201159	0.840574	0.999953	0.000191158	Group_NIT2_vs_NTC
ENSG00000204648.12	SSX9P	transcribed_unprocessed_pseudogene	0	0	0	0	0	0	0	0	0							Group_NIT2_vs_NTC
ENSG00000204652.6	RPS26P8	processed_pseudogene	0	0	1.8047	0	0	0.888008	0.84524	0	0.235863	0.251785	4.17153	0.0603578	0.951871	0.999953	5.62975e-05	Group_NIT2_vs_NTC
ENSG00000204653.10	ASPDH	protein_coding	1.06371	1.08045	0	0.983221	0	0	1.69048	0	0.8406	-1.22753	2.0488	-0.599147	0.549075	0.999953	-0.000486755	Group_NIT2_vs_NTC
ENSG00000204655.12	MOG	protein_coding	0	0	0	0	0	0.888008	0	0	0.0592005	0.659192	4.20601	0.156726	0.875461		8.69492e-05	Group_NIT2_vs_NTC
ENSG00000204657.4	OR2H2	protein_coding	0	0	0.902349	0	0	0	0	2.56889	0.429729	-0.73357	4.15454	-0.176571	0.859846	0.999953	-3.09591e-05	Group_NIT2_vs_NTC
ENSG00000204658.5	CST9LP2	unprocessed_pseudogene	0	0	0	0	0	0	0	0	0							Group_NIT2_vs_NTC
ENSG00000204659.5	CBY3	protein_coding	0	0	0	0	0	0	0	0	0.0838696	-0.0621488	4.20601	-0.0147762	0.988211	0.999953	-1.96197e-05	Group_NIT2_vs_NTC
ENSG00000204661.9	C5orf60	lncRNA	0	0	0	0	0	0	0	0	0							Group_NIT2_vs_NTC
ENSG00000204662.2	CST9LP1	unprocessed_pseudogene	0	0	0	0	0	0	0	0	0							Group_NIT2_vs_NTC
ENSG00000204663.10	CST13P	transcribed_unprocessed_pseudogene	0	0	0	0	0	0	0	0	0							Group_NIT2_vs_NTC
ENSG00000204666.3	ZNF473CR	lncRNA	0	0	0	0	0	0	0	0	0.298286	-0.0621517	4.20601	-0.0147769	0.98821	0.999953	-2.07617e-05	Group_NIT2_vs_NTC
ENSG00000204669.11	C9orf57	protein_coding	0	0	0	0	0	0	0	0	0							Group_NIT2_vs_NTC
ENSG00000204670.7	IGKV1OR2-3	IG_V_pseudogene	0	0	0	0	0	0	0	0	0							Group_NIT2_vs_NTC
ENSG00000204671.2	IL31	protein_coding	0	0	0	0	0	0	0	0	0							Group_NIT2_vs_NTC
ENSG00000204673.11	AKT1S1	protein_coding	1828.51	1889.71	1995.09	1750.13	1888.34	1696.98	1689.64	1760.97	1723.25	-0.0881831	0.0859899	-1.0255	0.305125	0.999953	-0.0162446	Group_NIT2_vs_NTC
ENSG00000204677.13	FAM153CP	lncRNA	1.06371	0	0	0	0	0	0	0	0.0709138	-0.783452	4.20601	-0.186269	0.852233	0.999953	-9.10676e-05	Group_NIT2_vs_NTC
ENSG00000204681.11	GABBR1	protein_coding	189.34	196.642	298.678	204.51	162.926	228.218	278.084	170.831	229.214	-0.0779438	0.149641	-0.520873	0.602455	0.999953	-0.00610481	Group_NIT2_vs_NTC
ENSG00000204682.9	MIR1915HG	lncRNA	95.7336	127.493	105.575	79.6409	71.2245	71.9286	94.6669	122.022	105.052	-0.209957	0.220422	-0.952522	0.340832	0.999953	-0.00603619	Group_NIT2_vs_NTC
ENSG00000204684.4	ENSG00000204684	lncRNA	0	0	0	0	0	0	0	0	0							Group_NIT2_vs_NTC
ENSG00000204685.9	STARD7-AS1	lncRNA	80.8417	69.1489	96.5514	91.4396	64.9924	81.6967	77.7621	96.3333	90.0577	-0.0844508	0.203633	-0.41472	0.678347	0.999953	-0.00304473	Group_NIT2_vs_NTC
ENSG00000204687.4	MAS1L	protein_coding	0	0	0	0	0	0	0	0	0							Group_NIT2_vs_NTC
ENSG00000204688.10	OR2H1	protein_coding	0	0	0	0	0	0	1.69048	0	0.112699	1.02675	4.19386	0.244822	0.806595	0.999953	8.59271e-05	Group_NIT2_vs_NTC
ENSG00000204694.13	OR11A1	protein_coding	0	0	0	0	0	0	0	0	0							Group_NIT2_vs_NTC
ENSG00000204695.4	OR14J1	protein_coding	0	0	0	0	0	0	0	0	0.0838696	-0.0621488	4.20601	-0.0147762	0.988211	0.999953	-1.96197e-05	Group_NIT2_vs_NTC
ENSG00000204697.3	OR2U1P	unprocessed_pseudogene	0	0	0	0	0	0	0	0	0							Group_NIT2_vs_NTC
ENSG00000204699.4	UBTFL3	unprocessed_pseudogene	0	0	0	0	0	0	0	0	0							Group_NIT2_vs_NTC
ENSG00000204700.5	OR2J2	protein_coding	0	0	0	0	0	0	0	0	0							Group_NIT2_vs_NTC
ENSG00000204701.3	OR2J3	protein_coding	0	0	0	0	0	1.77602	0	0	0.118401	1.04784	4.19463	0.249805	0.802738	0.999953	9.1676e-05	Group_NIT2_vs_NTC
ENSG00000204702.6	OR2J1	protein_coding	0	0	0	0	0	0	0	0	0							Group_NIT2_vs_NTC
ENSG00000204703.5	OR2B3	protein_coding	0	0	0	0	0	0	0	0	0							Group_NIT2_vs_NTC
ENSG00000204704.3	OR2W1	protein_coding	0	0	0	0	0	0	0	0	0							Group_NIT2_vs_NTC
ENSG00000204705.3	UBTFL5	unprocessed_pseudogene	0	0	0	0	0	0	0	0	0							Group_NIT2_vs_NTC
ENSG00000204706.14	MAMDC2-AS1	lncRNA	2.12741	3.24136	0.902349	0	0	0	0	0	0.583228	-2.94125	3.12694	-0.940616	0.346902	0.999953	-0.000377772	Group_NIT2_vs_NTC
ENSG00000204709.4	LINC01556	lncRNA	0	1.08045	1.8047	0	0	0	0.84524	0	0.588985	-1.04111	2.75284	-0.378193	0.705287	0.999953	-0.000268895	Group_NIT2_vs_NTC
ENSG00000204710.3	SPDYC	protein_coding	0	0	0	1.96644	1.78061	0.888008	0	0	0.359662	0.663065	4.16343	0.159259	0.873465	0.999953	0.000101193	Group_NIT2_vs_NTC
ENSG00000204711.9	CFAP95	protein_coding	0	0	0	0	0	0	0	0	0.142347	-0.0621578	4.20601	-0.0147783	0.988209	0.999953	-3.3301e-05	Group_NIT2_vs_NTC
ENSG00000204713.11	TRIM27	protein_coding	1674.28	1613.12	1731.61	1690.16	1728.98	1720.96	1752.18	1619.68	1684.32	0.0234009	0.0702202	0.333251	0.738945	0.999953	0.00579426	Group_NIT2_vs_NTC
ENSG00000204718.3	CNN2P12	processed_pseudogene	0	0	0	0.983221	0	0	0	2.56889	0.40196	0.4241	4.18425	0.101356	0.919268	0.999953	4.56288e-05	Group_NIT2_vs_NTC
ENSG00000204740.11	MALRD1	protein_coding	0	0	0	0	0	0	0	0	0							Group_NIT2_vs_NTC
ENSG00000204745.4	ENSG00000204745	unprocessed_pseudogene	31.9112	28.0918	20.754	23.5973	34.722	29.3043	27.0477	38.5333	25.6532	0.315007	0.370366	0.850529	0.395031	0.999953	0.00403079	Group_NIT2_vs_NTC
ENSG00000204754.3	LINC01951	lncRNA	0	0	0	0	0	0	0	0	0							Group_NIT2_vs_NTC
ENSG00000204758.8	RPL26L1-AS1	lncRNA	10.6371	2.1609	6.31645	9.83221	1.78061	2.66402	8.4524	14.1289	10.608	-0.386732	0.720642	-0.53665	0.591509	0.999953	-0.00113729	Group_NIT2_vs_NTC
ENSG00000204764.14	RANBP17	protein_coding	238.27	315.492	274.314	258.587	176.281	287.715	276.394	276.155	274.478	-0.105151	0.159741	-0.658259	0.510372	0.999953	-0.00678676	Group_NIT2_vs_NTC
ENSG00000204767.4	INSYN2B	protein_coding	3362.38	3033.91	1585.43	3258.39	3123.19	2462.45	2557.7	3037.71	2903.97	0.0306732	0.141193	0.217243	0.828019	0.999953	0.00226526	Group_NIT2_vs_NTC
ENSG00000204776.6	IGKV1OR-3	IG_V_pseudogene	0	0	0	0	0	0	0	0	0							Group_NIT2_vs_NTC
ENSG00000204778.4	ZNG1DP	unprocessed_pseudogene	0	2.1609	1.8047	0.983221	0	2.66402	2.53572	1.28444	1.7355	0.327305	1.30678	0.250468	0.802226	0.999953	0.000324398	Group_NIT2_vs_NTC
ENSG00000204779.2	FOXD4L5	protein_coding	0	0	0	0	0	0	0	0	0.0506578	-0.0621521	4.20601	-0.014777	0.98821		-1.49181e-05	Group_NIT2_vs_NTC
ENSG00000204780.5	IGKV1OR9-1	IG_V_pseudogene	0	0	0	0	0	0	0	0	0							Group_NIT2_vs_NTC
ENSG00000204787.9	REG1CP	transcribed_unprocessed_pseudogene	0	0	0	0	0	0	0	0	0							Group_NIT2_vs_NTC
ENSG00000204789.6	ZNF204P	transcribed_unprocessed_pseudogene	0	0	0	0	0	0	0	0	0							Group_NIT2_vs_NTC
ENSG00000204790.9	ENSG00000204790	unprocessed_pseudogene	0	0	0	0	0	0.888008	0.84524	0	0.321199	1.29716	3.79781	0.341555	0.732686	0.999953	0.000226416	Group_NIT2_vs_NTC
ENSG00000204792.2	LINC01291	lncRNA	46.8031	9.72407	37.8987	31.4631	37.3929	8.88008	51.5597	19.2667	31.9856	-0.155915	0.396107	-0.393619	0.693862	0.999953	-0.00118386	Group_NIT2_vs_NTC
ENSG00000204801.7	FGF7P7	unprocessed_pseudogene	0	0	0	0	0	0	0	0	0							Group_NIT2_vs_NTC
ENSG00000204802.3	FAM88C	lncRNA	0	0	0	0	0	0	0	2.56889	0.171259	1.12524	4.19743	0.268079	0.788638	0.999953	9.19105e-05	Group_NIT2_vs_NTC
ENSG00000204814.5	ENSG00000204814	lncRNA	0	0	0	0	0	0	0	0	0							Group_NIT2_vs_NTC
ENSG00000204815.10	ODAD4	protein_coding	9.57336	15.1263	7.21879	8.84899	8.90306	15.0961	6.76192	8.9911	10.7573	-0.0348727	0.49353	-0.0706598	0.943668	0.999953	-0.000216201	Group_NIT2_vs_NTC
ENSG00000204816.5	FGF7P5	unprocessed_pseudogene	0	0	0	0	0	0	0	0	0							Group_NIT2_vs_NTC
ENSG00000204818.4	ADGRF5P2	transcribed_unprocessed_pseudogene	0	0	0	0	0	0	0	0	0							Group_NIT2_vs_NTC
ENSG00000204822.7	MRPL53	protein_coding	0	0	0	0	0	0	0	0	0							Group_NIT2_vs_NTC
ENSG00000204832.10	ST8SIA6-AS1	lncRNA	0	1.08045	0	0.983221	3.56123	0.888008	0.84524	1.28444	1.10977	1.77566	1.74487	1.01765	0.308846	0.999953	0.000774376	Group_NIT2_vs_NTC
ENSG00000204837.6	FGF7P3	transcribed_unprocessed_pseudogene	0	0	0	0	0	0	0	0	0							Group_NIT2_vs_NTC
ENSG00000204839.9	MROH6	protein_coding	13.8282	20.5286	18.047	6.88255	21.3674	23.0882	16.0596	17.9822	17.4332	0.422144	0.386485	1.09226	0.274717	0.999953	0.0044817	Group_NIT2_vs_NTC
ENSG00000204842.18	ATXN2	protein_coding	829.692	733.627	786.849	780.678	734.503	738.822	845.24	806.631	803.598	-0.00335822	0.0756213	-0.0444084	0.964579	0.999953	-0.00184604	Group_NIT2_vs_NTC
ENSG00000204843.13	DCTN1	protein_coding	3884.66	3939.33	4047.04	3868.97	3863.04	3849.51	3903.32	3708.19	3748.05	-0.0390522	0.0510842	-0.764467	0.444589	0.999953	-0.0175282	Group_NIT2_vs_NTC
ENSG00000204849.10	SPATA31A1	protein_coding	0	0	0	0	0	0	0	0	0							Group_NIT2_vs_NTC
ENSG00000204850.4	ENSG00000204850	lncRNA	0	2.1609	0	0	0	0	0	0	0.214698	-1.34913	4.19133	-0.321887	0.747538	0.999953	-0.00012841	Group_NIT2_vs_NTC
ENSG00000204851.7	PNMA8B	protein_coding	0	0	0	0	4.45153	0	0	0	0.441978	1.53232	4.18343	0.366282	0.714154	0.999953	0.000143923	Group_NIT2_vs_NTC
ENSG00000204852.17	TCTN1	protein_coding	278.691	274.435	278.826	248.755	235.931	265.514	251.036	265.88	285.283	-0.0886002	0.105806	-0.837384	0.402377	0.999953	-0.0111423	Group_NIT2_vs_NTC
ENSG00000204856.12	FAM216A	protein_coding	305.284	325.216	246.341	330.362	373.929	272.618	322.037	344.231	332.794	0.125202	0.119774	1.04532	0.295877	0.999953	0.0131737	Group_NIT2_vs_NTC
ENSG00000204859.13	ZBTB48	protein_coding	189.34	185.838	171.446	180.913	155.804	160.729	170.739	142.573	162.284	-0.204509	0.157011	-1.30251	0.192742	0.999953	-0.0129755	Group_NIT2_vs_NTC
ENSG00000204860.5	FAM201A	lncRNA	1.06371	1.08045	2.70705	0	5.34184	4.44004	3.38096	1.28444	1.80491	1.8957	1.49968	1.26407	0.206204	0.999953	0.00126376	Group_NIT2_vs_NTC
ENSG00000204866.9	IGFL2	protein_coding	0	1.08045	0	0	0	0	0	0	0.193861	-0.783479	4.20601	-0.186276	0.852228	0.999953	-0.000112931	Group_NIT2_vs_NTC
ENSG00000204869.9	IGFL4	protein_coding	1.06371	0	0	0	0	0	0.84524	0	0.934397	-0.0621372	2.17493	-0.0285698	0.977208	0.999953	-7.95277e-05	Group_NIT2_vs_NTC
ENSG00000204872.4	NAT8B	protein_coding	0	1.08045	0.902349	0	0	0	0	0	0.254082	-1.39822	4.19178	-0.333563	0.738709	0.999953	-0.000148291	Group_NIT2_vs_NTC
ENSG00000204873.5	KRTAP9-3	protein_coding	0	0	0	0	0	0	0	0	0							Group_NIT2_vs_NTC
ENSG00000204876.5	ENSG00000204876	lncRNA	25.529	21.609	27.0705	14.7483	30.2704	29.3043	32.1191	32.1111	22.457	0.520702	0.454394	1.14593	0.251826	0.999953	0.00405827	Group_NIT2_vs_NTC
ENSG00000204880.9	KRTAP4-8	protein_coding	0	0	0	0	0	0	0	0	0							Group_NIT2_vs_NTC
ENSG00000204882.4	GPR20	protein_coding	0	0	0	0	0	0	0	0	0.0506578	-0.0621521	4.20601	-0.014777	0.98821		-1.49181e-05	Group_NIT2_vs_NTC
ENSG00000204887.5	KRTAP1-4	protein_coding	0	0	0	0	0	0	0	0	0							Group_NIT2_vs_NTC
ENSG00000204889.11	KRT40	protein_coding	0	0	0	0	0	0	0	0	0							Group_NIT2_vs_NTC
ENSG00000204894.4	ENSG00000204894	processed_pseudogene	2.12741	5.40226	1.8047	0.983221	5.34184	8.88008	2.53572	2.56889	3.17716	0.979833	0.927138	1.05684	0.290587	0.999953	0.001856	Group_NIT2_vs_NTC
ENSG00000204897.7	KRT25	protein_coding	0	0	0	0	0	0	0	0	0.0609478	-0.0621488	4.20601	-0.0147762	0.988211		-2.31072e-05	Group_NIT2_vs_NTC
ENSG00000204899.6	MZT1	protein_coding	1064.77	1019.95	900.545	1091.38	1164.52	1148.19	1119.1	1252.33	1037.25	0.204876	0.12475	1.64229	0.100529	0.999953	0.0213003	Group_NIT2_vs_NTC
ENSG00000204904.7	LINC01545	lncRNA	3.19112	2.1609	1.8047	1.96644	0.890306	7.10406	5.07144	8.9911	4.52969	1.2228	0.923033	1.32476	0.18525	0.999953	0.00221262	Group_NIT2_vs_NTC
ENSG00000204909.8	SPINK9	protein_coding	0	0	0	0	1.78061	0	0	0	0.189881	1.11363	4.19468	0.265486	0.790635	0.999953	0.000125221	Group_NIT2_vs_NTC
ENSG00000204913.7	LRRC3C	protein_coding	0	0	0	0	0	0	0	0	0							Group_NIT2_vs_NTC
ENSG00000204915.3	MFFP3	processed_pseudogene	0	0	0	0	0	0	0	0	0.424098	-0.0621816	4.20601	-0.014784	0.988205	0.999953	-4.20329e-05	Group_NIT2_vs_NTC
ENSG00000204918.3	PRR20B	protein_coding	0	0	0	0	0	0	0	0	0							Group_NIT2_vs_NTC
ENSG00000204919.1	PRR20A	protein_coding	0	0	0	0	0	0	0	0	0							Group_NIT2_vs_NTC
ENSG00000204920.11	ZNF155	protein_coding	60.6313	50.7813	47.8245	62.9261	49.8572	70.1526	48.1787	59.0844	54.9168	0.0279961	0.270574	0.103469	0.91759	0.999953	0.000601956	Group_NIT2_vs_NTC
ENSG00000204922.5	UQCC3	protein_coding	36.166	37.8158	40.6057	53.0939	36.5026	39.0723	42.262	53.9466	45.5041	0.0327208	0.279592	0.117031	0.906836	0.999953	0.000559522	Group_NIT2_vs_NTC
ENSG00000204923.4	FBXO48	protein_coding	47.8668	62.6662	53.2386	59.9765	43.625	50.6164	56.6311	65.5066	54.2493	-0.05625	0.216106	-0.260289	0.794641	0.999953	-0.00187185	Group_NIT2_vs_NTC
ENSG00000204928.3	GRXCR2	protein_coding	0	0	0	0	0	0	0	0	0							Group_NIT2_vs_NTC
ENSG00000204929.13	LINC02934	lncRNA	0	0	0	0	0	0	0	1.28444	0.0856296	0.659192	4.20601	0.156726	0.875461	0.999953	9.16585e-05	Group_NIT2_vs_NTC
ENSG00000204930.10	FAM221B	protein_coding	1.06371	0	0	0	0	0	0	0	0.0709138	-0.783452	4.20601	-0.186269	0.852233	0.999953	-9.10676e-05	Group_NIT2_vs_NTC
ENSG00000204933.3	CD177P1	unprocessed_pseudogene	0	0	0	0	0	0	0	0	0							Group_NIT2_vs_NTC
ENSG00000204934.10	ATP6V0E2-AS1	lncRNA	49.9942	46.4594	31.5822	52.1107	72.1148	36.4083	51.5597	33.3955	45.1457	0.0602207	0.278597	0.216157	0.828866	0.999953	0.00110569	Group_NIT2_vs_NTC
ENSG00000204936.10	CD177	protein_coding	0	0	0	0	0	0	1.69048	2.56889	0.612038	2.76053	3.19144	0.86498	0.38705	0.999953	0.000383865	Group_NIT2_vs_NTC
ENSG00000204941.14	PSG5	protein_coding	0	0	0	0	0	0	0	0	0							Group_NIT2_vs_NTC
ENSG00000204946.10	ZNF783	protein_coding	185.085	206.366	184.982	223.191	188.745	210.458	196.096	193.951	190.206	-0.0111175	0.129432	-0.0858941	0.931551	0.999953	-0.00059375	Group_NIT2_vs_NTC
ENSG00000204947.9	ZNF425	protein_coding	64.8861	62.6662	62.2621	65.8758	33.8316	63.0486	62.5478	68.0755	56.8177	-0.201081	0.246607	-0.815389	0.41485	0.999953	-0.00566129	Group_NIT2_vs_NTC
ENSG00000204949.11	FAM83A-AS1	lncRNA	0	0	0	0	0	0	0	0	0							Group_NIT2_vs_NTC
ENSG00000204950.4	LRRC10B	protein_coding	1.06371	0	0	0	0.890306	5.32805	0.84524	2.56889	1.05277	2.91951	1.93674	1.50743	0.1317	0.999953	0.000908427	Group_NIT2_vs_NTC
ENSG00000204952.3	FBXO47	protein_coding	0	0	0	0	0	0	0	0	0							Group_NIT2_vs_NTC
ENSG00000204954.10	C12orf73	protein_coding	122.326	146.942	143.474	130.768	108.617	137.641	128.477	152.849	133.833	-0.052586	0.148941	-0.353065	0.72404	0.999953	-0.00341458	Group_NIT2_vs_NTC
ENSG00000204956.6	PCDHGA1	protein_coding	14.8919	20.5286	17.1446	15.7315	2.67092	11.5441	19.4405	5.13777	11.9254	-0.981402	0.680301	-1.4426	0.149133	0.999953	-0.00315356	Group_NIT2_vs_NTC
ENSG00000204959.4	ARHGEF34P	unprocessed_pseudogene	0	0	0.902349	0.983221	4.45153	0	0	0	0.732024	0.777066	2.74292	0.283298	0.776948	0.999953	0.000106518	Group_NIT2_vs_NTC
ENSG00000204960.7	BLACE	lncRNA	0	0	0	0	0	0	0	0	0.121831	-0.0621627	4.20601	-0.0147795	0.988208	0.999953	-3.07931e-05	Group_NIT2_vs_NTC
ENSG00000204961.7	PCDHA9	protein_coding	0	1.08045	0	0	0	0.888008	1.69048	0	0.55679	0.883301	2.83817	0.311222	0.755632	0.999953	0.000184155	Group_NIT2_vs_NTC
ENSG00000204962.6	PCDHA8	protein_coding	0	0	2.70705	0	0	0	1.69048	0	0.343826	-0.245003	4.15588	-0.0589534	0.952989	0.999953	-2.66244e-05	Group_NIT2_vs_NTC
ENSG00000204963.6	PCDHA7	protein_coding	8.50966	9.72407	8.12114	1.96644	4.45153	3.55203	4.2262	2.56889	5.3994	-0.872244	0.787372	-1.10779	0.267952	0.999953	-0.00215306	Group_NIT2_vs_NTC
ENSG00000204965.9	PCDHA5	protein_coding	1.06371	0	0.902349	0	0	0	0.84524	2.56889	0.422517	0.601181	3.49617	0.171954	0.863473	0.999953	0.000101069	Group_NIT2_vs_NTC
ENSG00000204969.7	PCDHA2	protein_coding	0	0	0.902349	0	0	0.888008	0	2.56889	0.560638	2.45757	3.29698	0.745402	0.456029	0.999953	0.000119798	Group_NIT2_vs_NTC
ENSG00000204970.10	PCDHA1	protein_coding	0	0	0	0	0	0	0	0	0							Group_NIT2_vs_NTC
ENSG00000204971.3	ENSG00000204971	lncRNA	0	0	0	0	0	0	0	0	0							Group_NIT2_vs_NTC
ENSG00000204977.10	TRIM13	protein_coding	781.825	840.592	836.478	789.527	648.143	832.951	834.252	782.226	728.489	-0.0694602	0.133291	-0.521116	0.602286	0.999953	-0.00532182	Group_NIT2_vs_NTC
ENSG00000204978.3	ERICH4	protein_coding	0	0	0	0	0	0	0	0	0.0638376	-0.0621424	4.20601	-0.0147747	0.988212		-1.70057e-05	Group_NIT2_vs_NTC
ENSG00000204979.8	MS4A13	protein_coding	0	0	0	0	0	0	0	0	0							Group_NIT2_vs_NTC
ENSG00000204982.3	PRSS3P4	unprocessed_pseudogene	0	1.08045	0	1.96644	1.78061	0	0.84524	0	0.442021	-0.473766	3.45805	-0.137004	0.891028	0.999953	-6.70915e-05	Group_NIT2_vs_NTC
ENSG00000204983.15	PRSS1	protein_coding	0	0	0	0	2.67092	0.888008	0	0	0.362491	1.91049	4.16475	0.45873	0.646428	0.999953	0.000200871	Group_NIT2_vs_NTC
ENSG00000204989.3	OR4D8P	unprocessed_pseudogene	0	0	0	0	0	0	0	0	0							Group_NIT2_vs_NTC
ENSG00000204990.3	ENSG00000204990	lncRNA	0	0	0	0	0	0	0	0	0							Group_NIT2_vs_NTC
ENSG00000204991.11	SPIRE2	protein_coding	10.6371	20.5286	8.12114	16.7148	15.1352	12.4321	11.8334	11.56	13.7545	-0.0895666	0.500619	-0.178912	0.858007	0.999953	-0.000645037	Group_NIT2_vs_NTC
ENSG00000204993.3	CRTC1P1	processed_pseudogene	0	0	0	0	0	0	0	0	0.0711734	-0.0621523	4.20601	-0.014777	0.98821	0.999953	-2.35291e-05	Group_NIT2_vs_NTC
ENSG00000205002.4	AARD	protein_coding	0	0	0	0	0	0	0	0	0							Group_NIT2_vs_NTC
ENSG00000205015.1	LINC02138	lncRNA	0	0	0	0	0	0	0	0	0							Group_NIT2_vs_NTC
ENSG00000205018.2	ENSG00000205018	lncRNA	0	0	0.902349	0	0	0	0	0	0.0601566	-0.783462	4.20601	-0.186272	0.852232		-8.76549e-05	Group_NIT2_vs_NTC
ENSG00000205022.9	PABPN1L	protein_coding	0	0	0	0	0	0	0	0	0							Group_NIT2_vs_NTC
ENSG00000205025.9	OR5G5P	transcribed_unprocessed_pseudogene	0	0	0	0	0	0	0	0	0							Group_NIT2_vs_NTC
ENSG00000205029.1	OR5D16	protein_coding	0	0	0	0	0	0	0	0	0							Group_NIT2_vs_NTC
ENSG00000205030.1	OR5L2	protein_coding	0	0	0	0	0	0	0	0	0							Group_NIT2_vs_NTC
ENSG00000205035.9	GRM5P1	transcribed_unprocessed_pseudogene	0	0	0	0	0	0	0	0	0							Group_NIT2_vs_NTC
ENSG00000205037.2	ENSG00000205037	lncRNA	0	0	0	0	0	0	0	2.56889	0.171259	1.12524	4.19743	0.268079	0.788638	0.999953	9.19105e-05	Group_NIT2_vs_NTC
ENSG00000205038.12	PKHD1L1	protein_coding	0	2.1609	4.51175	0.983221	0	0.888008	0	2.56889	1.11461	-1.44386	1.8788	-0.768505	0.442187	0.999953	-0.000537583	Group_NIT2_vs_NTC
ENSG00000205041.1	ENSG00000205041	lncRNA	7.44595	2.1609	3.6094	7.86577	15.1352	3.55203	4.2262	2.56889	4.8991	0.126703	0.950162	0.133348	0.893918	0.999953	0.000315968	Group_NIT2_vs_NTC
ENSG00000205045.12	SLFN12L	protein_coding	2.12741	0	0	0	0.890306	0	0	0	0.272355	-0.493995	4.18355	-0.11808	0.906004	0.999953	-5.2487e-05	Group_NIT2_vs_NTC
ENSG00000205054.9	LINC01121	lncRNA	2.12741	2.1609	3.6094	0.983221	5.34184	0	0.84524	0	1.34182	-0.74947	1.47778	-0.50716	0.612043	0.999953	-0.000467848	Group_NIT2_vs_NTC
ENSG00000205056.9	LINC02397	lncRNA	1.06371	0	0	0	0	0	0	0	0.0709138	-0.783452	4.20601	-0.186269	0.852233	0.999953	-9.10676e-05	Group_NIT2_vs_NTC
ENSG00000205057.6	CLLU1-AS1	lncRNA	0	0	0	0	0	0	0.84524	0	0.29894	0.536774	4.19128	0.128069	0.898094	0.999953	3.58264e-05	Group_NIT2_vs_NTC
ENSG00000205060.11	SLC35B4	protein_coding	904.151	936.752	897.838	959.624	882.294	976.809	950.895	883.697	887.26	-0.000427955	0.0958539	-0.00446466	0.996438	0.999953	5.29716e-05	Group_NIT2_vs_NTC
ENSG00000205076.5	LGALS7	protein_coding	0	0	0	0	0	0	0	0	0							Group_NIT2_vs_NTC
ENSG00000205078.6	SYCE1L	protein_coding	24.4653	24.8504	31.5822	23.5973	37.3929	31.9683	22.8215	23.12	24.8073	0.139452	0.350878	0.397436	0.691046	0.999953	0.00172472	Group_NIT2_vs_NTC
ENSG00000205084.12	TMEM231	protein_coding	195.722	176.114	181.372	168.131	177.171	167.833	161.441	188.813	184.375	-0.0553222	0.144349	-0.383254	0.701531	0.999953	-0.00415584	Group_NIT2_vs_NTC
ENSG00000205085.13	GARIN1A	protein_coding	14.8919	3.24136	10.8282	5.89933	3.56123	7.10406	10.9881	6.42222	11.1437	-0.339296	0.603834	-0.561902	0.574183	0.999953	-0.00139535	Group_NIT2_vs_NTC
ENSG00000205086.8	LINC02898	lncRNA	0	1.08045	0	0	0	0	0	0	0.193861	-0.783479	4.20601	-0.186276	0.852228	0.999953	-0.000112931	Group_NIT2_vs_NTC
ENSG00000205089.8	CCNI2	protein_coding	2.12741	1.08045	0.902349	1.96644	0	2.66402	0	5.13777	1.33262	-0.534095	1.5324	-0.348535	0.727438	0.999953	-0.000328128	Group_NIT2_vs_NTC
ENSG00000205097.7	FRG2	protein_coding	0	0	0	0	0	0	0	0	0							Group_NIT2_vs_NTC
ENSG00000205105.6	COX17P1	processed_pseudogene	1.06371	3.24136	0	2.94966	1.78061	1.77602	0	1.28444	1.15979	-0.410633	1.54111	-0.266453	0.789891	0.999953	-0.000293403	Group_NIT2_vs_NTC
ENSG00000205106.5	LINC02716	lncRNA	6.38224	3.24136	3.6094	2.94966	0.890306	0.888008	0	0	2.16931	-3.1131	1.42078	-2.19112	0.0284433	0.90091	-0.00248833	Group_NIT2_vs_NTC
ENSG00000205108.6	FAM205A	protein_coding	0	0	0	0	0	0	0	0	0							Group_NIT2_vs_NTC
ENSG00000205111.10	CDKL4	protein_coding	0	0	0.902349	0	3.56123	0.888008	0	0	0.664337	1.5529	2.40214	0.646466	0.517978	0.999953	0.000286891	Group_NIT2_vs_NTC
ENSG00000205116.4	TMEM88B	protein_coding	0	0	0	0	0	0	0	0	0.192533	-0.0621639	4.20601	-0.0147798	0.988208	0.999953	-3.06421e-05	Group_NIT2_vs_NTC
ENSG00000205126.2	ACCSL	protein_coding	0	0	0	0	0	0	0	0	0							Group_NIT2_vs_NTC
ENSG00000205129.9	C4orf47	protein_coding	3.19112	3.24136	2.70705	4.91611	0.890306	5.32805	1.69048	5.13777	4.69797	-0.217912	0.892203	-0.24424	0.807045	0.999953	-0.00041768	Group_NIT2_vs_NTC
ENSG00000205133.12	TRIQK	protein_coding	189.34	170.711	214.759	222.208	179.842	194.474	202.012	211.933	210.204	-0.0150927	0.142958	-0.105574	0.91592	0.999953	-0.00107462	Group_NIT2_vs_NTC
ENSG00000205138.4	SDHAF1	protein_coding	132.963	133.976	143.474	111.104	124.643	129.649	124.25	118.169	127.129	-0.0689886	0.176266	-0.39139	0.695509	0.999953	-0.00341321	Group_NIT2_vs_NTC
ENSG00000205143.5	ARID3C	protein_coding	2.12741	1.08045	0.902349	0.983221	0	4.44004	2.53572	0	1.32796	0.468709	1.61713	0.289839	0.771939	0.999953	0.000228977	Group_NIT2_vs_NTC
ENSG00000205155.8	PSENEN	protein_coding	265.927	271.194	258.072	218.275	241.273	217.562	234.132	204.227	246.284	-0.174384	0.133643	-1.30485	0.191944	0.999953	-0.0152929	Group_NIT2_vs_NTC
ENSG00000205174.4	LINC02903	lncRNA	0	0	0	0	0	0	0	0	0							Group_NIT2_vs_NTC
ENSG00000205177.7	C11orf91	protein_coding	8.50966	11.885	8.12114	5.89933	8.01276	10.6561	1.69048	7.70666	9.90924	-0.368774	0.560149	-0.65835	0.510313	0.999953	-0.00185044	Group_NIT2_vs_NTC
ENSG00000205181.8	LINC00654	lncRNA	4.25483	4.32181	18.9493	10.8154	13.3546	2.66402	10.1429	11.56	8.17308	-0.105642	0.771026	-0.137015	0.891019	0.999953	-0.000275782	Group_NIT2_vs_NTC
ENSG00000205184.2	SLC10A5P1	unprocessed_pseudogene	0	0	0	0	0	0	0	0	0							Group_NIT2_vs_NTC
ENSG00000205186.4	FABP9	protein_coding	0	0	0	0	0	0	0	0	0							Group_NIT2_vs_NTC
ENSG00000205208.5	C4orf46	protein_coding	654.18	662.317	501.706	627.295	708.684	650.022	655.061	648.644	651.325	0.127877	0.0921092	1.38831	0.165041	0.999953	0.0226396	Group_NIT2_vs_NTC
ENSG00000205209.8	SCGB2B2	protein_coding	5.31854	6.48271	3.6094	5.89933	0	3.55203	0	10.2755	3.13987	-0.935948	1.25009	-0.748705	0.454035	0.999953	-0.000799753	Group_NIT2_vs_NTC
ENSG00000205212.8	CCDC144NL	transcribed_unprocessed_pseudogene	0	0	0	0	0	0	0	0	0							Group_NIT2_vs_NTC
ENSG00000205213.14	LGR4	protein_coding	223.379	266.872	225.587	239.906	235.041	219.338	252.727	259.458	287.855	0.0103944	0.167732	0.0619699	0.950587	0.999953	0.000784661	Group_NIT2_vs_NTC
ENSG00000205215.9	KRT17P7	transcribed_unprocessed_pseudogene	0	0	0	0	0	0	0	0	0							Group_NIT2_vs_NTC
ENSG00000205220.12	PSMB10	protein_coding	61.695	86.4362	68.5785	66.859	64.9924	98.5689	61.7025	71.9288	66.8097	0.0625661	0.226684	0.276006	0.782544	0.999953	0.00217619	Group_NIT2_vs_NTC
ENSG00000205221.13	VIT	protein_coding	44.6757	21.609	37.8987	24.5805	43.625	31.0803	21.131	29.5422	28.0324	-0.0697507	0.410881	-0.169759	0.8652	0.999953	-0.000637615	Group_NIT2_vs_NTC
ENSG00000205231.1	TTLL10-AS1	lncRNA	0	0	0	0	0	0	0	0	0							Group_NIT2_vs_NTC
ENSG00000205236.6	ENSG00000205236	protein_coding	0	0	0	0	0	0	0	0	0							Group_NIT2_vs_NTC
ENSG00000205238.12	SPDYE2	protein_coding	3.19112	0	0.902349	0	0	0.888008	0.84524	0	0.542955	-0.968542	2.83379	-0.341783	0.732514	0.999953	-7.68379e-05	Group_NIT2_vs_NTC
ENSG00000205240.4	OR7E36P	unprocessed_pseudogene	0	0	0	0	0	0	0	0	0							Group_NIT2_vs_NTC
ENSG00000205250.9	E2F4	protein_coding	1840.21	1911.32	1561.06	1883.85	1903.48	1696.98	1904.33	2005.02	1836.83	0.0632983	0.0788727	0.802537	0.422242	0.999953	0.0128619	Group_NIT2_vs_NTC
ENSG00000205266.11	KRT17P5	transcribed_unprocessed_pseudogene	0	0	0	0	0	0	0	0	0							Group_NIT2_vs_NTC
ENSG00000205267.5	DGAT2L7P	unprocessed_pseudogene	0	0	0	0	0	0	0.84524	0	0.0563494	0.659189	4.20601	0.156725	0.875461		7.95176e-05	Group_NIT2_vs_NTC
ENSG00000205268.11	PDE7A	protein_coding	303.157	260.389	296.873	234.99	319.62	335.667	287.382	286.431	279.757	0.165258	0.134922	1.22484	0.220634	0.999953	0.0139421	Group_NIT2_vs_NTC
ENSG00000205269.6	TMEM170B	protein_coding	81.9055	117.769	91.1373	107.171	48.0765	97.6809	79.4526	77.0666	74.0371	-0.41957	0.234448	-1.78961	0.0735165	0.999953	-0.0118684	Group_NIT2_vs_NTC
ENSG00000205274.5	TRBV20OR9-2	TR_V_gene	0	0	0	0	0	0	0	0	0.0609478	-0.0621488	4.20601	-0.0147762	0.988211		-2.31072e-05	Group_NIT2_vs_NTC
ENSG00000205277.10	MUC12	protein_coding	1.06371	0	0	0	0.890306	0.888008	0.84524	3.85333	1.09174	1.99107	1.91757	1.03833	0.299116	0.999953	0.000692827	Group_NIT2_vs_NTC
ENSG00000205279.9	CTXN3	protein_coding	0	0	0.902349	0	0	0	0	0	0.130794	-0.783472	4.20601	-0.186274	0.85223	0.999953	-9.30115e-05	Group_NIT2_vs_NTC
ENSG00000205293.5	LINC01602	lncRNA	0	0	1.8047	1.96644	0.890306	6.21605	0	1.28444	1.07059	-0.0553843	1.97939	-0.0279805	0.977678	0.999953	-5.44674e-05	Group_NIT2_vs_NTC
ENSG00000205300.3	ENSG00000205300	lncRNA	0	0	0	0	0	0	0	0	0							Group_NIT2_vs_NTC
ENSG00000205301.12	MGAT4D	protein_coding	0	0	0	0	0	0	0	0	0							Group_NIT2_vs_NTC
ENSG00000205302.7	SNX2	protein_coding	1020.1	1257.65	1364.35	1090.39	1073.71	1312.48	1184.18	1163.71	1246.99	0.000592952	0.0937807	0.00632274	0.994955	0.999953	-0.000661337	Group_NIT2_vs_NTC
ENSG00000205307.12	SAP25	protein_coding	0	0	0	0	0	0	0	0	0.0711734	-0.0621523	4.20601	-0.014777	0.98821	0.999953	-2.35291e-05	Group_NIT2_vs_NTC
ENSG00000205309.14	NT5M	protein_coding	19.1467	16.2068	10.8282	8.84899	23.148	11.5441	15.2143	11.56	15.0012	0.12601	0.576229	0.21868	0.826899	0.999953	0.000592073	Group_NIT2_vs_NTC
ENSG00000205312.9	KRT17P4	transcribed_unprocessed_pseudogene	0	0	0	0	0	0	0	0	0							Group_NIT2_vs_NTC
ENSG00000205318.5	GCNT2P1	processed_pseudogene	0	0	0	0	0	0	0	0	0.0609478	-0.0621488	4.20601	-0.0147762	0.988211		-2.31072e-05	Group_NIT2_vs_NTC
ENSG00000205323.9	SARNP	protein_coding	2.12741	0	0.902349	2.94966	0	0.888008	0.84524	1.28444	0.650466	-0.949495	2.2858	-0.415389	0.677857	0.999953	-0.000186919	Group_NIT2_vs_NTC
ENSG00000205325.4	ENSG00000205325	lncRNA	0	0	0	0	0	0	1.69048	0	0.280438	15.3761	4.17367	3.68408	0.00022953	0.038508	0.000104949	Group_NIT2_vs_NTC
ENSG00000205327.3	OR6C68	protein_coding	0	0	0	0	0	0	0	0	0							Group_NIT2_vs_NTC
ENSG00000205328.3	OR6C65	protein_coding	0	0	0	0	0	0	0	0	0							Group_NIT2_vs_NTC
ENSG00000205329.3	OR6C3	protein_coding	0	0	0	0	0	0	0	0	0							Group_NIT2_vs_NTC
ENSG00000205330.4	OR6C1	protein_coding	0	0	0	0	0	0	0	0	0							Group_NIT2_vs_NTC
ENSG00000205331.5	OR6C72P	unprocessed_pseudogene	0	0	0	0	0	0	0	0	0							Group_NIT2_vs_NTC
ENSG00000205333.5	GOLGA2P1	transcribed_processed_pseudogene	0	0	0	0	0	0	0	0	0.0745716	-0.0621459	4.20601	-0.0147755	0.988211	0.999953	-2.29537e-05	Group_NIT2_vs_NTC
ENSG00000205334.4	LINC01460	lncRNA	0	0	0	0	0	0	0	0	0							Group_NIT2_vs_NTC
ENSG00000205336.14	ADGRG1	protein_coding	3898.49	3589.26	3672.56	3927.97	4516.52	3924.11	4383.42	4297.75	4519.12	0.183682	0.109663	1.67497	0.0939409	0.999953	0.0251079	Group_NIT2_vs_NTC
ENSG00000205339.10	IPO7	protein_coding	7131.09	6842.5	5899.56	7311.23	7829.35	7439.73	7304.57	8032.91	7751.51	0.173499	0.0831838	2.08573	0.0370028	0.991178	0.0546325	Group_NIT2_vs_NTC
ENSG00000205352.11	PRR13	protein_coding	709.493	679.605	707.442	715.785	625.885	617.165	708.311	691.031	687.434	-0.0921578	0.0740739	-1.24413	0.213451	0.999953	-0.0245552	Group_NIT2_vs_NTC
ENSG00000205356.10	TECPR1	protein_coding	1304.11	1358.13	1596.26	1277.2	1421.82	1490.97	1327.87	1186.83	1305.29	-0.0247552	0.100156	-0.247166	0.80478	0.999953	-0.00512564	Group_NIT2_vs_NTC
ENSG00000205358.4	MT1H	protein_coding	0	0	0	0	0	0	0	0	0							Group_NIT2_vs_NTC
ENSG00000205359.10	SLCO6A1	protein_coding	1.06371	0	0	0	0	0	0	0	0.142087	-0.783462	4.20601	-0.186272	0.852231	0.999953	-0.000120902	Group_NIT2_vs_NTC
ENSG00000205360.6	MT1CP	transcribed_unprocessed_pseudogene	0	0	0	0	0	0	0	0	0							Group_NIT2_vs_NTC
ENSG00000205361.10	MT1DP	transcribed_unprocessed_pseudogene	0	0	0	0	0	0	0	0	0							Group_NIT2_vs_NTC
ENSG00000205362.11	MT1A	protein_coding	1.06371	0	0.902349	3.93288	1.78061	7.99207	0.84524	1.28444	2.14586	0.615269	1.36342	0.45127	0.651795	0.999953	0.000449661	Group_NIT2_vs_NTC
ENSG00000205363.7	INSYN1	protein_coding	13.8282	15.1263	9.02349	13.7651	11.574	10.6561	6.76192	8.9911	13.7054	-0.431232	0.478988	-0.900297	0.367962	0.999953	-0.00296849	Group_NIT2_vs_NTC
ENSG00000205364.4	MT1M	protein_coding	0	0	0	0	1.78061	0	0	0	0.560915	13.9163	3.90419	3.56445	0.000364617	0.054149	0.000154975	Group_NIT2_vs_NTC
ENSG00000205396.11	LINC00661	lncRNA	0	0	0	0	0	0	0	0	0							Group_NIT2_vs_NTC
ENSG00000205403.15	CFI	protein_coding	85.0966	116.689	179.568	87.5067	41.8444	91.4648	138.619	71.9288	94.7138	-0.456489	0.355058	-1.28567	0.198557	0.999953	-0.00568869	Group_NIT2_vs_NTC
ENSG00000205409.3	OR52E6	protein_coding	0	0	0	0	0	0	0	0	0							Group_NIT2_vs_NTC
ENSG00000205412.5	HNRNPA1P20	processed_pseudogene	1.06371	0	0	0.983221	0	0	0	0	0.261247	-1.3834	4.19264	-0.329958	0.741431	0.999953	-0.000144066	Group_NIT2_vs_NTC
ENSG00000205413.8	SAMD9	protein_coding	538.236	603.973	586.527	605.664	575.138	832.951	688.871	759.106	984.759	0.281314	0.169973	1.65506	0.0979129	0.999953	0.0158199	Group_NIT2_vs_NTC
ENSG00000205414.1	ENSG00000205414	lncRNA	0	1.08045	0.902349	0	6.23215	0	0.84524	1.28444	1.03084	1.60391	2.26294	0.708771	0.478467	0.999953	0.000411839	Group_NIT2_vs_NTC
ENSG00000205420.11	KRT6A	protein_coding	0	0	0	0	0	0	0	0	0							Group_NIT2_vs_NTC
ENSG00000205423.12	CNEP1R1	protein_coding	375.489	422.457	406.057	383.456	319.62	357.867	422.62	396.893	417.181	-0.0919508	0.112009	-0.820921	0.411692	0.999953	-0.0106524	Group_NIT2_vs_NTC
ENSG00000205424.2	PCBP3-AS1	lncRNA	0	0	0	0	0	0	0	0	0.0609478	-0.0621488	4.20601	-0.0147762	0.988211		-2.31072e-05	Group_NIT2_vs_NTC
ENSG00000205426.11	KRT81	protein_coding	5.31854	0	0.902349	0	0.890306	5.32805	2.53572	3.85333	8.40263	0.921262	1.11994	0.822596	0.410738	0.999953	0.000975122	Group_NIT2_vs_NTC
ENSG00000205433.4	SNRPGP6	processed_pseudogene	0	1.08045	0	0	0	0	0	0	0.0720302	-0.783458	4.20601	-0.186271	0.852232	0.999953	-8.6078e-05	Group_NIT2_vs_NTC
ENSG00000205436.8	EXOC3L4	protein_coding	0	0	1.8047	0.983221	4.45153	0	0	0	0.597125	-0.271106	3.18539	-0.0851093	0.932174	0.999953	-6.12132e-05	Group_NIT2_vs_NTC
ENSG00000205439.10	KRTAP12-3	protein_coding	0	0	0	0	0	0	0	0	0							Group_NIT2_vs_NTC
ENSG00000205442.13	IZUMO3	protein_coding	0	0	0	0	0	0	0	0	0							Group_NIT2_vs_NTC
ENSG00000205444.4	KU-MEL-3	lncRNA	1.06371	1.08045	0.902349	0.983221	0	0	0	1.28444	0.668131	-1.79252	1.99707	-0.897576	0.369412	0.999953	-0.000601234	Group_NIT2_vs_NTC
ENSG00000205445.3	KRTAP10-2	protein_coding	0	0	0	0	0	0	0	0	0							Group_NIT2_vs_NTC
ENSG00000205449.12	NBPF22P	transcribed_unprocessed_pseudogene	0	0	0	0	0	0	0	0	0							Group_NIT2_vs_NTC
ENSG00000205452.5	ENSG00000205452	lncRNA	0	0	0	0	0	0	0	0	0							Group_NIT2_vs_NTC
ENSG00000205456.12	TP53TG3D	protein_coding	0	0	0.902349	1.96644	0	0	2.53572	0	0.360301	-0.557357	4.15058	-0.134284	0.893178	0.999953	-3.7724e-05	Group_NIT2_vs_NTC
ENSG00000205457.12	TP53TG3C	protein_coding	0	0	0	0	0	0	0	0	0							Group_NIT2_vs_NTC
ENSG00000205476.9	CCDC85C	protein_coding	386.126	386.802	370.866	358.876	408.651	384.507	365.144	386.617	457.008	0.0417939	0.230704	0.181158	0.856243	0.999953	0.00111867	Group_NIT2_vs_NTC
ENSG00000205482.11	SPDYE18	protein_coding	1.06371	4.32181	2.70705	1.96644	2.67092	3.55203	3.38096	5.13777	3.19113	0.60721	0.889189	0.682881	0.494682	0.999953	0.0011085	Group_NIT2_vs_NTC
ENSG00000205488.9	CALML3-AS1	lncRNA	0	2.1609	0	0	0	0.888008	0	1.28444	0.956636	0.187392	2.91509	0.0642835	0.948745	0.999953	0.000102015	Group_NIT2_vs_NTC
ENSG00000205494.10	OR52A4P	transcribed_unprocessed_pseudogene	0	0	0	0	0	0	0	0	0							Group_NIT2_vs_NTC
ENSG00000205495.1	OR52J3	protein_coding	0	0	0	0	0	0	0	0	0.132121	-0.0621581	4.20601	-0.0147784	0.988209	0.999953	-3.18938e-05	Group_NIT2_vs_NTC
ENSG00000205496.1	OR51A2	protein_coding	0	0	0	0	0	0	0	0	0							Group_NIT2_vs_NTC
ENSG00000205497.5	OR51A4	protein_coding	0	0	0	0	0	0	0	1.28444	0.0856296	0.659192	4.20601	0.156726	0.875461	0.999953	9.16585e-05	Group_NIT2_vs_NTC
ENSG00000205500.8	MAPRE3-AS1	lncRNA	0	0	0	0	0	0	0	0	0							Group_NIT2_vs_NTC
ENSG00000205502.4	C2CD4B	protein_coding	23.4016	41.0572	55.9457	38.3456	13.3546	44.4004	47.3335	42.3866	24.1746	-0.146019	0.409891	-0.356239	0.721661	0.999953	-0.00138929	Group_NIT2_vs_NTC
ENSG00000205517.13	RGL3	protein_coding	7.44595	0	4.51175	7.86577	4.45153	4.44004	6.76192	6.42222	4.64942	0.382156	0.904479	0.422515	0.672649	0.999953	0.000708857	Group_NIT2_vs_NTC
ENSG00000205531.14	NAP1L4	protein_coding	3738.93	3771.86	3705.05	3426.53	3944.95	3639.94	3680.18	3715.89	3773.29	0.0331332	0.0517354	0.640436	0.521889	0.999953	0.0113499	Group_NIT2_vs_NTC
ENSG00000205534.6	SMG1P2	transcribed_unprocessed_pseudogene	4.25483	9.72407	6.31645	10.8154	10.6837	12.4321	8.4524	10.2755	8.13091	0.514892	0.571803	0.900471	0.367869	0.999953	0.00235885	Group_NIT2_vs_NTC
ENSG00000205537.2	ENSG00000205537	lncRNA	0	0	0	0	0	0	0	0	0.141275	-0.0621571	4.20601	-0.0147782	0.988209	0.999953	-2.2016e-05	Group_NIT2_vs_NTC
ENSG00000205542.11	TMSB4X	protein_coding	24695	26179.4	27019.9	24748.7	20774.4	24648.4	23872.1	23773.8	24299.4	-0.140443	0.11026	-1.27375	0.202751	0.999953	-0.020715	Group_NIT2_vs_NTC
ENSG00000205544.4	TMEM256	protein_coding	115.944	144.781	164.228	124.869	147.791	161.617	109.036	147.711	133.007	0.0513628	0.205275	0.250214	0.802422	0.999953	0.00191744	Group_NIT2_vs_NTC
ENSG00000205549.10	LINC03041	lncRNA	0	0	0	0	1.78061	0	0	0	0.118708	1.04212	4.19441	0.248454	0.803783	0.999953	0.000123848	Group_NIT2_vs_NTC
ENSG00000205559.5	CHKB-DT	lncRNA	32.9749	34.5745	18.047	20.6476	17.8061	24.8642	32.1191	32.1111	28.2804	0.0598566	0.372468	0.160703	0.872328	0.999953	0.000433035	Group_NIT2_vs_NTC
ENSG00000205560.13	CPT1B	protein_coding	2.12741	4.32181	1.8047	0	1.78061	0	5.07144	3.85333	2.31575	0.707205	1.25113	0.565253	0.571902	0.999953	0.000632804	Group_NIT2_vs_NTC
ENSG00000205562.5	FLRT2-AS1	lncRNA	124.454	87.5166	86.6255	105.205	111.288	85.2487	96.3574	91.1955	103.707	-0.0625498	0.169145	-0.3698	0.711532	0.999953	-0.00346074	Group_NIT2_vs_NTC
ENSG00000205578.6	POM121B	unprocessed_pseudogene	3.19112	3.24136	5.4141	1.96644	6.23215	6.21605	8.4524	6.42222	5.43003	1.03352	0.700129	1.47618	0.139895	0.999953	0.00337605	Group_NIT2_vs_NTC
ENSG00000205579.3	DYNLL1P1	processed_pseudogene	1.06371	1.08045	0	0	0	1.77602	0	0	0.690205	-0.3493	2.14992	-0.162471	0.870935	0.999953	-0.000204008	Group_NIT2_vs_NTC
ENSG00000205581.11	HMGN1	protein_coding	3145.38	3289.98	2998.51	2949.66	3832.77	3377.09	3066.53	3325.42	3180.73	0.132044	0.0646357	2.0429	0.0410621	0.999953	0.0553242	Group_NIT2_vs_NTC
ENSG00000205583.15	STAG3L1	transcribed_unprocessed_pseudogene	0	0	0	0	0	0	0	0	0							Group_NIT2_vs_NTC
ENSG00000205584.6	ENSG00000205584	unprocessed_pseudogene	0	0	0	0	0	0	0	0	0							Group_NIT2_vs_NTC
ENSG00000205592.16	MUC19	protein_coding	0	0	1.8047	0	0	0	4.2262	0	0.747167	0.42038	3.40798	0.123352	0.901828	0.999953	5.58323e-05	Group_NIT2_vs_NTC
ENSG00000205593.12	DENND6B	protein_coding	23.4016	21.609	39.7034	14.7483	11.574	17.7602	27.0477	21.8355	22.5202	-0.35068	0.385644	-0.909335	0.363173	0.999953	-0.00352855	Group_NIT2_vs_NTC
ENSG00000205596.4	ENSG00000205596	processed_pseudogene	0	0	0.902349	0	0	1.77602	0	0	0.229215	0.703434	4.17339	0.168552	0.866149	0.999953	6.6986e-05	Group_NIT2_vs_NTC
ENSG00000205609.13	EIF3CL	protein_coding	0	2.1609	0.902349	0.983221	0.890306	4.44004	2.53572	1.28444	1.2574	1.21124	1.44148	0.840275	0.400754	0.999953	0.000979487	Group_NIT2_vs_NTC
ENSG00000205611.5	LINC01597	lncRNA	0	0	0	0	0	0.888008	0	0	0.123038	0.659192	4.20601	0.156726	0.875461	0.999953	9.58187e-05	Group_NIT2_vs_NTC
ENSG00000205622.13	ENSG00000205622	lncRNA	0	0	0	0	0	1.77602	0.84524	0	0.435055	1.76587	3.46233	0.510023	0.610035	0.999953	0.000248488	Group_NIT2_vs_NTC
ENSG00000205625.2	ENSG00000205625	processed_pseudogene	0	0	0	0	0	0	0	0	0							Group_NIT2_vs_NTC
ENSG00000205628.5	LINC01446	lncRNA	1.06371	0	0	1.96644	3.56123	0	0.84524	0	2.07196	0.402641	1.56839	0.256722	0.797393	0.999953	0.000227981	Group_NIT2_vs_NTC
ENSG00000205629.12	LCMT1	protein_coding	324.431	358.71	415.983	389.356	415.773	377.403	389.656	341.662	390.62	0.0428863	0.123334	0.347726	0.728046	0.999953	0.00424409	Group_NIT2_vs_NTC
ENSG00000205632.4	LINC01310	lncRNA	0	0	0	0	0	0	0	0	0							Group_NIT2_vs_NTC
ENSG00000205634.7	LINC00898	lncRNA	0	0	0	0	0	0	0	0	0							Group_NIT2_vs_NTC
ENSG00000205636.3	LINC00583	lncRNA	0	0	0	0	0	0	0	0	0							Group_NIT2_vs_NTC
ENSG00000205639.12	MFSD2B	protein_coding	5.31854	4.32181	4.51175	12.7819	31.1607	7.99207	7.60716	5.13777	11.0586	0.770026	0.668647	1.15162	0.249478	0.999953	0.00251905	Group_NIT2_vs_NTC
ENSG00000205642.11	VCX3B	protein_coding	0	0	0	0	0	0	0	0	0							Group_NIT2_vs_NTC
ENSG00000205643.11	CDPF1	protein_coding	132.963	122.091	120.915	155.349	147.791	135.865	124.25	151.564	146.679	0.066742	0.177341	0.376348	0.706658	0.999953	0.00335563	Group_NIT2_vs_NTC
ENSG00000205644.5	ENSG00000205644	processed_pseudogene	0	0	0	0	0	0	0.84524	0	0.645054	0.659163	4.20601	0.156719	0.875466	0.999953	6.24793e-05	Group_NIT2_vs_NTC
ENSG00000205649.9	HTN3	protein_coding	0	0	0	0	0	0	0	0	0.0638376	-0.0621424	4.20601	-0.0147747	0.988212		-1.70057e-05	Group_NIT2_vs_NTC
ENSG00000205653.2	ENSG00000205653	lncRNA	0	0	0	0	0	0	0	0	0							Group_NIT2_vs_NTC
ENSG00000205659.12	LIN52	protein_coding	234.016	177.194	195.81	223.191	237.712	230.882	224.834	235.053	226.693	0.163863	0.14518	1.12869	0.259028	0.999953	0.011595	Group_NIT2_vs_NTC
ENSG00000205667.3	ARSH	protein_coding	0	0	0	0	0	0	0	0	0							Group_NIT2_vs_NTC
ENSG00000205669.4	ACOT6	protein_coding	0	0	0	0	0	0	0	0	0							Group_NIT2_vs_NTC
ENSG00000205670.12	SMIM11	protein_coding	4.25483	5.40226	7.21879	1.96644	0	6.21605	5.91668	1.28444	3.14912	-0.630828	1.00208	-0.629521	0.529008	0.999953	-0.000909147	Group_NIT2_vs_NTC
ENSG00000205678.8	TECRL	protein_coding	0	0	0	0	0	0	0	0	0.0706377	-0.062152	4.20601	-0.0147769	0.98821		-2.05504e-05	Group_NIT2_vs_NTC
ENSG00000205682.2	ENSG00000205682	lncRNA	0	0	0	0	0	0	0	0	0							Group_NIT2_vs_NTC
ENSG00000205683.12	DPF3	protein_coding	385.062	445.146	332.967	439.5	326.742	457.324	334.715	450.84	390.528	-0.0368964	0.152186	-0.242443	0.808437	0.999953	-0.00222535	Group_NIT2_vs_NTC
ENSG00000205693.4	MANSC4	protein_coding	13.8282	10.8045	18.047	9.83221	8.01276	22.2002	25.3572	14.1289	13.8274	0.449676	0.544926	0.825205	0.409255	0.999953	0.00238392	Group_NIT2_vs_NTC
ENSG00000205695.3	ENSG00000205695	processed_pseudogene	0	0	0	0	0	0	0	0	0							Group_NIT2_vs_NTC
ENSG00000205696.5	ADARB2-AS1	lncRNA	0	0	0	0	0	0	0	0	0							Group_NIT2_vs_NTC
ENSG00000205707.11	ETFRF1	protein_coding	259.545	238.78	236.416	250.721	210.112	221.114	191.024	235.053	251.056	-0.206351	0.146091	-1.41249	0.157807	0.999953	-0.0158899	Group_NIT2_vs_NTC
ENSG00000205710.4	C17orf107	protein_coding	1.06371	1.08045	1.8047	6.88255	7.12245	4.44004	4.2262	3.85333	3.59004	0.988019	0.999967	0.988051	0.323128	0.999953	0.00145863	Group_NIT2_vs_NTC
ENSG00000205716.4	FAM183DP	processed_pseudogene	0	0	0	0	0	0	0.84524	0	0.0563494	0.659189	4.20601	0.156725	0.875461		7.95176e-05	Group_NIT2_vs_NTC
ENSG00000205718.10	MBD3L4	protein_coding	0	0	0	0	0	0	0	0	0							Group_NIT2_vs_NTC
ENSG00000205726.15	ITSN1	protein_coding	1951.9	1795.71	1797.48	1844.52	1912.38	1746.71	1863.75	1857.31	1885.22	-0.00108979	0.0654976	-0.0166386	0.986725	0.999953	-0.000281249	Group_NIT2_vs_NTC
ENSG00000205730.7	ITPRIPL2	protein_coding	1521.1	1709.28	1710.85	1609.53	1464.55	1799.99	1656.67	1787.95	1685.05	0.0314405	0.080185	0.3921	0.694984	0.999953	0.00568646	Group_NIT2_vs_NTC
ENSG00000205740.2	ENSG00000205740	lncRNA	9.57336	7.56317	3.6094	7.86577	3.56123	12.4321	7.60716	16.6978	6.71295	0.463524	0.646523	0.716948	0.473406	0.999953	0.00171551	Group_NIT2_vs_NTC
ENSG00000205744.10	DENND1C	protein_coding	0	0	0	0	0	0	0	0	0.205765	-0.0621581	4.20601	-0.0147784	0.988209	0.999953	-1.90526e-05	Group_NIT2_vs_NTC
ENSG00000205745.2	ENSG00000205745	lncRNA	0	0	0	0	0	0	0	0	0.0638376	-0.0621424	4.20601	-0.0147747	0.988212		-1.70057e-05	Group_NIT2_vs_NTC
ENSG00000205746.10	PKD1P4	transcribed_unprocessed_pseudogene	21.2741	6.48271	20.754	14.7483	16.0255	23.0882	27.0477	21.8355	16.0633	0.537437	0.427902	1.25598	0.209123	0.999953	0.00454543	Group_NIT2_vs_NTC
ENSG00000205754.13	SLCO1B7	transcribed_unprocessed_pseudogene	0	0	0	0	0	0	0	0	0							Group_NIT2_vs_NTC
ENSG00000205758.12	CRYZL1	protein_coding	403.145	435.422	443.054	398.205	441.592	483.076	425.156	404.6	419.964	0.0598011	0.103307	0.57887	0.562677	0.999953	0.0080184	Group_NIT2_vs_NTC
ENSG00000205763.16	RP9P	transcribed_unprocessed_pseudogene	1.06371	3.24136	0.902349	11.7987	30.2704	2.66402	1.69048	1.28444	6.34397	0.452107	1.13119	0.399675	0.689396	0.999953	0.000382969	Group_NIT2_vs_NTC
ENSG00000205765.10	RIMOC1	protein_coding	881.813	932.43	1098.16	914.396	945.505	1079.82	1106.42	1014.71	1021.15	0.118751	0.0792464	1.4985	0.134003	0.999953	0.0295635	Group_NIT2_vs_NTC
ENSG00000205767.4	ENSG00000205767	processed_pseudogene	0	0	0	0	0	0.888008	0	0	0.204946	0.638965	4.20399	0.15199	0.879195	0.999953	8.57918e-05	Group_NIT2_vs_NTC
ENSG00000205771.9	CATSPER2P1	transcribed_unprocessed_pseudogene	0	0	0	0	0	0	0	0	0							Group_NIT2_vs_NTC
ENSG00000205777.19	GAGE1	protein_coding	0	0	0	0	0	0	0	0	0							Group_NIT2_vs_NTC
ENSG00000205784.4	ARRDC5	protein_coding	0	0	0	0	0	0	0	5.13777	0.342518	16.0835	4.17722	3.8503	0.000117973	0.0242612	0.000117891	Group_NIT2_vs_NTC
ENSG00000205786.8	LINC01531	lncRNA	0	0	0	0	0	0	0	0	0.0745716	-0.0621459	4.20601	-0.0147755	0.988211	0.999953	-2.29537e-05	Group_NIT2_vs_NTC
ENSG00000205790.1	DPP9-AS1	lncRNA	2.12741	0	3.6094	0.983221	1.78061	2.66402	1.69048	2.56889	2.86782	0.299914	1.08379	0.276726	0.781991	0.999953	0.000344204	Group_NIT2_vs_NTC
ENSG00000205791.4	LOH12CR2	lncRNA	10.6371	9.72407	10.8282	3.93288	4.45153	4.44004	6.76192	1.28444	7.62238	-1.02881	0.618261	-1.66403	0.096106	0.999953	-0.00439434	Group_NIT2_vs_NTC
ENSG00000205795.5	CYS1	protein_coding	0	0	4.51175	0.983221	0	0	0	0	0.83146	-28.5861	3.53552	-8.08541	6.19534e-16	1.97483e-11	-0.000249101	Group_NIT2_vs_NTC
ENSG00000205808.7	PLPP6	protein_coding	330.813	302.527	309.506	314.631	235.041	313.467	337.251	321.111	317.095	-0.0647129	0.138838	-0.466102	0.641142	0.999953	-0.0051262	Group_NIT2_vs_NTC
ENSG00000205809.11	KLRC2	protein_coding	0	0	0	0	0	0	0	0	0.0706377	-0.062152	4.20601	-0.0147769	0.98821		-2.05504e-05	Group_NIT2_vs_NTC
ENSG00000205810.9	KLRC3	protein_coding	0	0	0	0	0	0	0	0	0							Group_NIT2_vs_NTC
ENSG00000205822.11	TPTE2P6	transcribed_unprocessed_pseudogene	0	0	0	0	0	0	0	0	0							Group_NIT2_vs_NTC
ENSG00000205830.1	ENSG00000205830	lncRNA	0	0	0	0	0	0	0	0	0.0711734	-0.0621523	4.20601	-0.014777	0.98821	0.999953	-2.35291e-05	Group_NIT2_vs_NTC
ENSG00000205832.8	C16orf96	protein_coding	0	1.08045	0	0	0	0	0	0	0.0720302	-0.783458	4.20601	-0.186271	0.852232	0.999953	-8.6078e-05	Group_NIT2_vs_NTC
ENSG00000205835.9	GMNC	protein_coding	5.31854	4.32181	1.8047	6.88255	5.34184	1.77602	2.53572	0	5.15902	-0.790761	0.928536	-0.851622	0.394424	0.999953	-0.00156106	Group_NIT2_vs_NTC
ENSG00000205837.7	LINC00487	lncRNA	0	0	0	0	0.890306	0	0	0	0.0593538	0.659199	4.20601	0.156728	0.875459		0.00010642	Group_NIT2_vs_NTC
ENSG00000205838.15	TTC23L	protein_coding	2.12741	2.1609	1.8047	0.983221	4.45153	2.66402	0.84524	2.56889	1.72441	0.74544	1.38344	0.538829	0.590005	0.999953	0.000592998	Group_NIT2_vs_NTC
ENSG00000205846.4	CLEC6A	protein_coding	0	0	0	0	0	0	0	0	0							Group_NIT2_vs_NTC
ENSG00000205847.7	OR7E91P	transcribed_unprocessed_pseudogene	0	0	0	0	0	0	0	0	0							Group_NIT2_vs_NTC
ENSG00000205853.12	RFPL3S	lncRNA	1.06371	3.24136	0	0	0	0	0.84524	2.56889	0.585786	0.21974	3.21316	0.0683874	0.945477	0.999953	7.74874e-05	Group_NIT2_vs_NTC
ENSG00000205856.4	C22orf42	protein_coding	0	0	0	0	0	0	0	0	0							Group_NIT2_vs_NTC
ENSG00000205857.2	NANOGNB	protein_coding	0	0	0	0	0	0	0	0	0							Group_NIT2_vs_NTC
ENSG00000205858.10	LRRC72	protein_coding	0	0	0	0	0	0.888008	0	0	0.0592005	0.659192	4.20601	0.156726	0.875461		8.69492e-05	Group_NIT2_vs_NTC
ENSG00000205861.13	PCOTH	lncRNA	0	0	0	0	0	0	0	0	0							Group_NIT2_vs_NTC
ENSG00000205864.1	KRTAP5-6	protein_coding	0	0	0	0	0	0	0	0	0							Group_NIT2_vs_NTC
ENSG00000205865.4	FAM99B	lncRNA	0	0	0	0	0	0	0	0	0							Group_NIT2_vs_NTC
ENSG00000205866.4	FAM99A	lncRNA	0	0	0	0	0	0	0	0	0							Group_NIT2_vs_NTC
ENSG00000205867.3	KRTAP5-2	protein_coding	0	0	0	0	0	0	0	0	0							Group_NIT2_vs_NTC
ENSG00000205869.2	KRTAP5-1	protein_coding	0	0	0	0	0	0	0	0	0.330003	-0.0621702	4.20601	-0.0147813	0.988207	0.999953	-2.42297e-05	Group_NIT2_vs_NTC
ENSG00000205871.5	RPS3AP47	processed_pseudogene	4.25483	9.72407	2.70705	5.89933	10.6837	6.21605	5.91668	3.85333	5.36136	0.142911	0.715319	0.199786	0.841648	0.999953	0.000435133	Group_NIT2_vs_NTC
ENSG00000205879.5	FAM90A2P	unprocessed_pseudogene	0	0	0	0	0	0	0	0	0							Group_NIT2_vs_NTC
ENSG00000205882.9	DEFB134	protein_coding	0	0	1.8047	0	0	0	0	0	0.120313	-1.15786	4.19412	-0.276068	0.782496	0.999953	-8.32163e-05	Group_NIT2_vs_NTC
ENSG00000205883.3	DEFB135	protein_coding	0	0	0	0	0	0	0	0	0							Group_NIT2_vs_NTC
ENSG00000205884.2	DEFB136	protein_coding	0	0	0	0	0	0	0	0	0							Group_NIT2_vs_NTC
ENSG00000205885.8	C1RL-AS1	lncRNA	13.8282	19.4481	18.047	27.5302	34.722	40.8484	26.2025	29.5422	23.9845	0.717655	0.420866	1.70518	0.08816	0.999953	0.00647367	Group_NIT2_vs_NTC
ENSG00000205890.3	ENSG00000205890	lncRNA	0	0	0	0	0	0	0	0	0.0506578	-0.0621521	4.20601	-0.014777	0.98821		-1.49181e-05	Group_NIT2_vs_NTC
ENSG00000205897.5	OR7E136P	unprocessed_pseudogene	0	0	0	0	0	0	0	0	0							Group_NIT2_vs_NTC
ENSG00000205898.3	ENSG00000205898	processed_pseudogene	0	0	0	0	0	0	0	0	0							Group_NIT2_vs_NTC
ENSG00000205899.4	BHLHA9	protein_coding	0	0	0	0.983221	1.78061	0	0	0	0.184256	0.358227	4.19579	0.0853776	0.931961	0.999953	4.14567e-05	Group_NIT2_vs_NTC
ENSG00000205903.7	ZNF316	protein_coding	583.975	620.18	624.426	599.765	680.194	602.069	649.99	548.457	587.14	0.0272028	0.114826	0.236904	0.812731	0.999953	0.00330961	Group_NIT2_vs_NTC
ENSG00000205913.7	SRRM2-AS1	lncRNA	8.50966	10.8045	11.7305	5.89933	6.23215	12.4321	16.0596	11.56	10.3197	0.379012	0.619746	0.611561	0.540828	0.999953	0.00153514	Group_NIT2_vs_NTC
ENSG00000205916.12	DAZ4	protein_coding	0	0	0	0	0	0	0	0	0							Group_NIT2_vs_NTC
ENSG00000205918.10	PDPK2P	transcribed_unprocessed_pseudogene	0	0	0	0	0	0	0	0	0							Group_NIT2_vs_NTC
ENSG00000205922.5	ONECUT3	protein_coding	0	0	0	0	0	0	0	0	0							Group_NIT2_vs_NTC
ENSG00000205923.3	CEMP1	protein_coding	0	0	0	0	0	0	0	0	0							Group_NIT2_vs_NTC
ENSG00000205927.5	OLIG2	protein_coding	0	0	0	0	0	0.888008	0	0	0.120148	0.595928	4.19916	0.141916	0.887146	0.999953	6.49123e-05	Group_NIT2_vs_NTC
ENSG00000205929.11	C21orf62	protein_coding	0	0	0.902349	0	0	0	0	0	0.522708	-0.839652	3.8707	-0.216925	0.828267	0.999953	-0.000136003	Group_NIT2_vs_NTC
ENSG00000205930.11	C21orf62-AS1	lncRNA	10.6371	3.24136	10.8282	4.91611	11.574	1.77602	5.91668	1.28444	5.74012	-0.588244	0.85733	-0.686135	0.492628	0.999953	-0.00125855	Group_NIT2_vs_NTC
ENSG00000205936.3	PPP1R12BP2	unprocessed_pseudogene	0	0	0	0	0	0	0	0	0							Group_NIT2_vs_NTC
ENSG00000205937.12	RNPS1	protein_coding	2501.84	2505.57	2256.78	2475.75	2507.1	2411.83	2577.98	2553.47	2444.39	0.0458837	0.0691683	0.663363	0.507098	0.999953	0.0109285	Group_NIT2_vs_NTC
ENSG00000205944.12	DAZ2	protein_coding	0	0	0	0	0	0	0	0	0							Group_NIT2_vs_NTC
ENSG00000205946.1	USP17L6P	unprocessed_pseudogene	0	0	0	0	0	0	0	0	0							Group_NIT2_vs_NTC
ENSG00000205955.4	HSP90AA5P	transcribed_processed_pseudogene	4.25483	2.1609	2.70705	5.89933	1.78061	4.44004	6.76192	1.28444	2.75329	0.00622382	1.12013	0.00555635	0.995567	0.999953	1.79823e-05	Group_NIT2_vs_NTC
ENSG00000205959.4	ENSG00000205959	lncRNA	1.06371	0	1.8047	0	0.890306	0	2.53572	0	0.968764	0.130095	1.9408	0.0670318	0.946556	0.999953	4.36282e-05	Group_NIT2_vs_NTC
ENSG00000205971.3	ENSG00000205971	lncRNA	0	0	0	0	0	0	0	0	0							Group_NIT2_vs_NTC
ENSG00000205976.4	ENSG00000205976	unprocessed_pseudogene	0	0	0	0	0	0	0	0	0.0609478	-0.0621488	4.20601	-0.0147762	0.988211		-2.31072e-05	Group_NIT2_vs_NTC
ENSG00000205978.6	NYNRIN	protein_coding	409.527	442.985	578.406	439.5	340.987	308.139	505.454	377.626	414.657	-0.298316	0.129188	-2.30916	0.0209345	0.78535	-0.0335963	Group_NIT2_vs_NTC
ENSG00000205981.9	DNAJC19	protein_coding	309.539	270.113	296.873	279.235	271.543	261.074	300.06	297.991	280.992	-0.0329233	0.110064	-0.299128	0.764843	0.999953	-0.00379214	Group_NIT2_vs_NTC
ENSG00000206013.2	IFITM5	protein_coding	0	0	0	0	0	0	0	0	0							Group_NIT2_vs_NTC
ENSG00000206014.8	OR7E161P	transcribed_unprocessed_pseudogene	0	0	0	0	0	0	0	0	0							Group_NIT2_vs_NTC
ENSG00000206026.7	SMIM21	protein_coding	0	0	0	0	0.890306	0	0	0	0.0593538	0.659199	4.20601	0.156728	0.875459		0.00010642	Group_NIT2_vs_NTC
ENSG00000206028.1	ENSG00000206028	lncRNA	1.06371	1.08045	0	1.96644	0	0	0.84524	0	0.394227	-1.71828	3.5221	-0.487856	0.625652	0.999953	-0.000148688	Group_NIT2_vs_NTC
ENSG00000206034.2	DEFB109B	protein_coding	0	0	0	0	0	0	0	0	0							Group_NIT2_vs_NTC
ENSG00000206042.1	DEFA7P	unprocessed_pseudogene	0	0	0	0	0	0	0	0	0							Group_NIT2_vs_NTC
ENSG00000206043.7	C18orf63	protein_coding	0	0	0	0	0	0	0	0	0							Group_NIT2_vs_NTC
ENSG00000206052.11	DOK6	protein_coding	17.0193	10.8045	17.1446	9.83221	0.890306	3.55203	14.3691	2.56889	9.8643	-1.59158	0.701421	-2.26907	0.0232639	0.827644	-0.00507141	Group_NIT2_vs_NTC
ENSG00000206053.13	JPT2	protein_coding	2895.41	2975.57	2507.63	2909.35	2652.22	2824.75	2772.39	3042.85	2637.94	0.00320431	0.090056	0.0355813	0.971616	0.999953	-0.000687826	Group_NIT2_vs_NTC
ENSG00000206062.4	ENSG00000206062	lncRNA	0	0	0	0	0	0	0	0	0							Group_NIT2_vs_NTC
ENSG00000206066.3	IGLL3P	unprocessed_pseudogene	0	0	0	0	0	0	0	0	0							Group_NIT2_vs_NTC
ENSG00000206069.7	LHFPL7	protein_coding	0	0	0	0	0	0	0	0	0							Group_NIT2_vs_NTC
ENSG00000206072.13	SERPINB11	protein_coding	0	0	0	0	0	0	0	0	0.45592	-0.0524356	4.1762	-0.0125558	0.989982	0.999953	-3.43856e-05	Group_NIT2_vs_NTC
ENSG00000206073.11	SERPINB4	protein_coding	0	0	0	0	0	0	0	0	0.151973	-0.0621605	4.20601	-0.014779	0.988209	0.999953	-2.6338e-05	Group_NIT2_vs_NTC
ENSG00000206075.14	SERPINB5	protein_coding	0	0	0	0	0	0	0	0	0							Group_NIT2_vs_NTC
ENSG00000206077.14	ZDHHC11B	protein_coding	2.12741	0	0.902349	0	1.78061	0	0	0	0.767649	-0.580264	2.73152	-0.212433	0.83177	0.999953	-0.000138755	Group_NIT2_vs_NTC
ENSG00000206090.4	ENSG00000206090	unprocessed_pseudogene	0	0	0	0	0	0	0	0	0							Group_NIT2_vs_NTC
ENSG00000206102.2	KRTAP19-8	protein_coding	0	0	0	0	0	0	0	0	0							Group_NIT2_vs_NTC
ENSG00000206104.2	KRTAP20-3	protein_coding	0	0	0	0	0	0	0	0	0							Group_NIT2_vs_NTC
ENSG00000206105.2	KRTAP20-4	protein_coding	0	0	0	0	0	0	0	0	0							Group_NIT2_vs_NTC
ENSG00000206106.2	KRTAP22-2	protein_coding	0	0	0	0	0	0	0	0	0							Group_NIT2_vs_NTC
ENSG00000206107.2	KRTAP27-1	protein_coding	0	0	0	0	0	0	0	0	0							Group_NIT2_vs_NTC
ENSG00000206127.11	GOLGA8O	protein_coding	1.06371	0	0	0	0	0	0.84524	1.28444	0.26355	0.546724	4.19242	0.130408	0.896244	0.999953	4.32305e-05	Group_NIT2_vs_NTC
ENSG00000206129.4	ENSG00000206129	lncRNA	0	0	0	0	2.67092	0	0	0	0.178061	1.2776	4.18915	0.304977	0.760383	0.999953	0.000139309	Group_NIT2_vs_NTC
ENSG00000206140.12	TMEM191C	protein_coding	0	2.1609	1.8047	1.96644	0	0.888008	2.53572	1.28444	1.05385	-0.446405	1.63377	-0.273237	0.784671	0.999953	-0.000261123	Group_NIT2_vs_NTC
ENSG00000206142.9	FAM230H	lncRNA	0	0	0	0	0	0	0	0	0							Group_NIT2_vs_NTC
ENSG00000206144.5	MAPK6P1	processed_pseudogene	0	0	0	0	0	0	0	0	0							Group_NIT2_vs_NTC
ENSG00000206145.9	P2RX6P	transcribed_unprocessed_pseudogene	0	0	0	0	0	0	0	0	0							Group_NIT2_vs_NTC
ENSG00000206147.5	RPL23AP57	processed_pseudogene	0	0	0	0	3.56123	0	0.84524	0	0.425886	2.42875	4.12404	0.588926	0.555911	0.999953	0.000227551	Group_NIT2_vs_NTC
ENSG00000206149.13	HERC2P9	transcribed_unprocessed_pseudogene	1.06371	0	0.902349	0	0	0.888008	0	5.13777	0.75889	1.3123	2.40612	0.545399	0.585479	0.999953	0.000206242	Group_NIT2_vs_NTC
ENSG00000206150.4	RNASE13	protein_coding	0	0	0	0	0	0	0	0	0							Group_NIT2_vs_NTC
ENSG00000206159.14	GYG2P1	transcribed_unprocessed_pseudogene	0	0	0	0	0	0	0	0	0							Group_NIT2_vs_NTC
ENSG00000206168.1	C4orf46P1	processed_pseudogene	0	0	0	0	1.78061	1.77602	0.84524	0	0.914495	2.33272	2.69357	0.866034	0.386471	0.999953	0.000492682	Group_NIT2_vs_NTC
ENSG00000206172.8	HBA1	protein_coding	0	0	0	0	0	0	0	0	0							Group_NIT2_vs_NTC
ENSG00000206177.7	HBM	protein_coding	0	0	0	0	0	0	0	0	0							Group_NIT2_vs_NTC
ENSG00000206178.2	HBZP1	unprocessed_pseudogene	0	0	0	0	0	0	0	0	0							Group_NIT2_vs_NTC
ENSG00000206181.7	ELOA2	protein_coding	0	0	0	0	0	0	0	0	0							Group_NIT2_vs_NTC
ENSG00000206187.4	LINC02346	lncRNA	0	0	0	0	0	0	0.84524	0	0.0563494	0.659189	4.20601	0.156725	0.875461		7.95176e-05	Group_NIT2_vs_NTC
ENSG00000206190.13	ATP10A	protein_coding	0	0	0	0	0	0	0	0	0							Group_NIT2_vs_NTC
ENSG00000206192.7	ANKRD20A9P	unprocessed_pseudogene	0	0	0	0	0	0	0	0	0							Group_NIT2_vs_NTC
ENSG00000206195.11	DUXAP8	lncRNA	0	0	0	0.983221	1.78061	0	0	0	1.02282	-0.0720699	2.71592	-0.0265361	0.97883	0.999953	-8.41244e-05	Group_NIT2_vs_NTC
ENSG00000206199.11	ANKUB1	protein_coding	0	1.08045	0	0	0	0	0	0	0.0720302	-0.783458	4.20601	-0.186271	0.852232	0.999953	-8.6078e-05	Group_NIT2_vs_NTC
ENSG00000206203.5	TSSK2	protein_coding	0	0	0	0	0	0	0	0	0							Group_NIT2_vs_NTC
ENSG00000206228.4	HNRNPA1P4	processed_pseudogene	0	0	0.902349	0.983221	0.890306	1.77602	1.69048	1.28444	1.53414	1.45019	1.54388	0.93932	0.347567	0.999953	0.000896603	Group_NIT2_vs_NTC
ENSG00000206249.3	ENSG00000206249	lncRNA	0	0	0	0	0	0	0	0	0							Group_NIT2_vs_NTC
ENSG00000206260.4	PRR23A	protein_coding	0	0	0	0	0	0	0	0	0							Group_NIT2_vs_NTC
ENSG00000206262.9	FOXL2NB	protein_coding	1.06371	0	2.70705	0	1.78061	0	0	0	0.572722	-0.109673	3.74552	-0.0292811	0.97664	0.999953	-5.81576e-07	Group_NIT2_vs_NTC
ENSG00000206337.12	HCP5	lncRNA	2.12741	4.32181	0.902349	0.983221	0	2.66402	0.84524	2.56889	2.98139	-0.588258	1.27884	-0.459994	0.64552	0.999953	-0.000517902	Group_NIT2_vs_NTC
ENSG00000206341.7	HLA-H	unprocessed_pseudogene	128.709	83.1948	51.4339	46.2114	102.385	95.0168	58.3216	62.9377	81.8009	0.0893153	0.191006	0.467605	0.640067	0.999953	0.00376877	Group_NIT2_vs_NTC
ENSG00000206344.8	HCG27	lncRNA	0	1.08045	1.8047	3.93288	2.67092	3.55203	0.84524	2.56889	2.40736	0.829056	1.15345	0.718761	0.472288	0.999953	0.000922779	Group_NIT2_vs_NTC
ENSG00000206356.5	ENSG00000206356	processed_pseudogene	0	0	0	0	0	0	0	0	0							Group_NIT2_vs_NTC
ENSG00000206384.11	COL6A6	protein_coding	0	1.08045	0	0.983221	0.890306	0	0	0	0.514186	-0.711903	2.36432	-0.301102	0.763336	0.999953	-0.000216844	Group_NIT2_vs_NTC
ENSG00000206417.8	H1-10-AS1	lncRNA	10.6371	25.9309	25.2658	24.5805	31.1607	23.9762	26.2025	8.9911	22.0921	0.000793103	0.46235	0.00171537	0.998631	0.999953	6.79488e-05	Group_NIT2_vs_NTC
ENSG00000206418.5	RAB12	protein_coding	1330.7	1325.71	1293.97	1314.57	1326.56	1298.27	1260.25	1328.11	1382.46	-0.0138287	0.0883443	-0.156532	0.875614	0.999953	-0.00361518	Group_NIT2_vs_NTC
ENSG00000206422.3	LRRC30	protein_coding	0	0	0	0	0	0	0	0	0.127675	-0.0621428	4.20601	-0.0147747	0.988212	0.999953	-1.80508e-05	Group_NIT2_vs_NTC
ENSG00000206432.4	TMEM200C	protein_coding	703.11	680.685	545.921	527.99	880.513	772.567	629.704	815.622	639.827	0.340835	0.371665	0.917049	0.359117	0.999953	0.00383964	Group_NIT2_vs_NTC
ENSG00000206448.3	PPIAP30	processed_pseudogene	3.19112	1.08045	2.70705	1.96644	1.78061	1.77602	1.69048	1.28444	1.54559	-0.604758	1.30891	-0.462032	0.644058	0.999953	-0.000601619	Group_NIT2_vs_NTC
ENSG00000206474.8	OR10C1	protein_coding	0	0	0	0	0	0	0	0	0							Group_NIT2_vs_NTC
ENSG00000206503.14	HLA-A	protein_coding	2722.03	1425.12	2268.51	1430.59	2546.28	1554.01	2434.29	1775.1	2288.15	0.107593	0.107285	1.00287	0.315924	0.999953	0.0135798	Group_NIT2_vs_NTC
ENSG00000206527.10	HACD2	protein_coding	1074.34	963.763	928.517	1130.7	1067.48	1105.57	1171.5	1233.07	1062.28	0.16246	0.101689	1.59762	0.110127	0.999953	0.0239428	Group_NIT2_vs_NTC
ENSG00000206530.11	CFAP44	protein_coding	70.2047	55.1031	47.8245	42.2785	38.2832	34.6323	28.7382	48.8089	54.248	-0.537112	0.276863	-1.93999	0.0523808	0.999953	-0.0111478	Group_NIT2_vs_NTC
ENSG00000206535.8	LNP1	protein_coding	34.0386	18.3677	21.6564	18.6812	8.90306	23.9762	17.75	19.2667	17.0651	-0.406482	0.456151	-0.891111	0.37287	0.999953	-0.00303629	Group_NIT2_vs_NTC
ENSG00000206536.1	OR5K3	protein_coding	0	0	0.902349	0	0	0	0	0	0.0601566	-0.783462	4.20601	-0.186272	0.852232		-8.76549e-05	Group_NIT2_vs_NTC
ENSG00000206538.9	VGLL3	protein_coding	331.877	365.193	132.645	403.121	227.028	244.202	229.06	459.831	412.372	-0.0782915	0.277721	-0.281907	0.778015	0.999953	-0.00155593	Group_NIT2_vs_NTC
ENSG00000206549.13	ENSG00000206549	protein_coding	0	0	0	0	0	0	0	0	0.0745716	-0.0621459	4.20601	-0.0147755	0.988211	0.999953	-2.29537e-05	Group_NIT2_vs_NTC
ENSG00000206552.4	KRBOX1-AS1	lncRNA	0	0	0	0	0	0	0	0	0							Group_NIT2_vs_NTC
ENSG00000206557.6	TRIM71	protein_coding	0	0	0.902349	0	0.890306	0	0	0	0.11951	-0.0621211	4.20601	-0.0147696	0.988216	0.999953	1.50475e-05	Group_NIT2_vs_NTC
ENSG00000206559.8	ZCWPW2	protein_coding	9.57336	7.56317	2.70705	4.91611	2.67092	6.21605	5.91668	7.70666	6.5683	-0.147529	0.722702	-0.204135	0.838248	0.999953	-0.00043252	Group_NIT2_vs_NTC
ENSG00000206560.12	ANKRD28	protein_coding	1914.67	2025.85	2024.87	1911.38	1849.17	2488.2	2040.41	2243.92	1996.13	0.124936	0.0962712	1.29775	0.194373	0.999953	0.0198128	Group_NIT2_vs_NTC
ENSG00000206561.14	COLQ	protein_coding	2.12741	1.08045	6.31645	2.94966	0	0	5.07144	1.28444	2.38248	-1.54713	1.40719	-1.09944	0.271574	0.999953	-0.00122128	Group_NIT2_vs_NTC
ENSG00000206562.12	METTL6	protein_coding	355.278	383.561	431.323	416.886	318.73	384.507	356.691	426.435	411.665	-0.102284	0.106126	-0.963799	0.335147	0.999953	-0.0132222	Group_NIT2_vs_NTC
ENSG00000206567.10	ENSG00000206567	lncRNA	57.4402	73.4708	55.9457	56.0436	45.4056	57.7205	65.0835	50.0933	66.7077	-0.152515	0.208704	-0.730769	0.46492	0.999953	-0.00564497	Group_NIT2_vs_NTC
ENSG00000206573.11	THUMPD3-AS1	lncRNA	261.672	208.527	156.106	220.242	193.196	220.226	158.905	246.613	184.985	-0.0382391	0.153667	-0.248845	0.803481	0.999953	-0.00234883	Group_NIT2_vs_NTC
ENSG00000206582.1	Y_RNA	misc_RNA	0	0	0	0	0	0	0	0	0.195423	-0.0621598	4.20601	-0.0147788	0.988209	0.999953	-1.37552e-05	Group_NIT2_vs_NTC
ENSG00000206583.1	RNU6-1292P	snRNA	0	0	0	0	0	0	0	0	0							Group_NIT2_vs_NTC
ENSG00000206585.1	RNVU1-7	snRNA	0	0	0	0	0	0	0	0	0							Group_NIT2_vs_NTC
ENSG00000206587.1	RNU6-46P	snRNA	0	0	0	0	0	0	0	0	0							Group_NIT2_vs_NTC
ENSG00000206588.1	RNU1-28P	snRNA	0	0	0	0	0	0	0	0	0							Group_NIT2_vs_NTC
ENSG00000206589.1	RNU6-354P	snRNA	0	0	0	0	0	0	0	0	0							Group_NIT2_vs_NTC
ENSG00000206590.1	RNU6-132P	snRNA	0	0	0	0	0	0	0	0	0							Group_NIT2_vs_NTC
ENSG00000206592.1	ENSG00000206592	snoRNA	0	0	0	0	0	0	0	0	0							Group_NIT2_vs_NTC
ENSG00000206593.1	RNU6-47P	snRNA	0	0	0	0	0	0	0	0	0							Group_NIT2_vs_NTC
ENSG00000206595.1	RNU6-877P	snRNA	0	0	0	0.983221	0	0	0	0	0.0655481	-0.77146	4.20483	-0.18347	0.854429		-8.38729e-05	Group_NIT2_vs_NTC
ENSG00000206596.1	RNU1-27P	snRNA	0	0	0	0	0	0	0	0	0							Group_NIT2_vs_NTC
ENSG00000206597.1	SNORA57	snoRNA	0	0	0	0	0	0	0	0	0							Group_NIT2_vs_NTC
ENSG00000206598.1	RNU6-1286P	snRNA	0	0	0	0	0	0	0	0	0							Group_NIT2_vs_NTC
ENSG00000206599.1	RNU6-841P	snRNA	0	0	0	0	0	0	0	0	0							Group_NIT2_vs_NTC
ENSG00000206600.1	RNU6-25P	snRNA	0	0	0	0	0	0	0	0	0							Group_NIT2_vs_NTC
ENSG00000206601.1	RNU6-431P	snRNA	0	0	0	0.983221	0	0	0.84524	0	0.287051	-0.244404	4.1892	-0.0583414	0.953477	0.999953	-2.86036e-05	Group_NIT2_vs_NTC
ENSG00000206602.1	SNORD58A	snoRNA	0	0	0	0	0	0	0	0	0							Group_NIT2_vs_NTC
ENSG00000206603.1	SNORA22B	snoRNA	1.06371	0	0	0	1.78061	0	2.53572	0	0.429307	1.38795	4.07173	0.340875	0.733198	0.999953	0.000119609	Group_NIT2_vs_NTC
ENSG00000206604.1	RNU6-425P	snRNA	0	0	0	0	0	0	0	0	0							Group_NIT2_vs_NTC
ENSG00000206605.1	RNU6-946P	snRNA	0	0	0	0	0	0	0	0	0							Group_NIT2_vs_NTC
ENSG00000206606.1	RNU6-1296P	snRNA	0	0	0	0	0	0	0	0	0							Group_NIT2_vs_NTC
ENSG00000206609.1	SNORD116-11	snoRNA	0	0	0	0	0	0	0	0	0							Group_NIT2_vs_NTC
ENSG00000206611.1	SNORD24	snoRNA	0	0	0	0	0	0	0	0	0							Group_NIT2_vs_NTC
ENSG00000206612.1	SNORA2A	snoRNA	0	0	1.8047	0	0	0	0	0	0.346414	-1.07251	4.19075	-0.255924	0.79801	0.999953	-0.00011886	Group_NIT2_vs_NTC
ENSG00000206613.1	RNU6-1336P	snRNA	0	0	0	0	0	0	0	0	0.0609478	-0.0621488	4.20601	-0.0147762	0.988211		-2.31072e-05	Group_NIT2_vs_NTC
ENSG00000206614.1	RNU6-477P	snRNA	0	0	0	0	0	0	0	0	0							Group_NIT2_vs_NTC
ENSG00000206615.1	RNU6-338P	snRNA	0	0	0	0	0	0	0	0	0							Group_NIT2_vs_NTC
ENSG00000206616.1	RNU6-741P	snRNA	0	0	0	0	0	0	0	0	0							Group_NIT2_vs_NTC
ENSG00000206617.1	RNY1P5	misc_RNA	0	0	0	0	0	0	0	0	0							Group_NIT2_vs_NTC
ENSG00000206618.1	RNU6-1264P	snRNA	0	0	0	0	0	0	0	0	0							Group_NIT2_vs_NTC
ENSG00000206620.1	SNORD45C	snoRNA	0	0	0	0	0	0	0	0	0							Group_NIT2_vs_NTC
ENSG00000206621.1	SNORD116-14	snoRNA	0	0	0	0	0	0	0	0	0							Group_NIT2_vs_NTC
ENSG00000206622.1	SNORA69	snoRNA	1.06371	0	0	0	0	0	0	0	0.0709138	-0.783452	4.20601	-0.186269	0.852233	0.999953	-9.10676e-05	Group_NIT2_vs_NTC
ENSG00000206623.1	RNU6-979P	snRNA	0	0	0	0	0	0	0	0	0							Group_NIT2_vs_NTC
ENSG00000206624.1	RNU1-39P	snRNA	0	0	0	0	0	0	0	0	0							Group_NIT2_vs_NTC
ENSG00000206625.1	RNU6-1	snRNA	11.7008	12.9654	18.9493	25.5637	11.574	25.7522	15.2143	19.2667	16.885	0.113787	0.597368	0.190481	0.848932	0.999953	0.000617174	Group_NIT2_vs_NTC
ENSG00000206627.1	RNU6-969P	snRNA	0	0	0	0	0	0	0	0	0.0706377	-0.062152	4.20601	-0.0147769	0.98821		-2.05504e-05	Group_NIT2_vs_NTC
ENSG00000206629.1	RNU1-63P	snRNA	0	0	0	0	0	0	0	0	0							Group_NIT2_vs_NTC
ENSG00000206630.1	SNORD60	snoRNA	0	0	0	0	0	0	0	0	0							Group_NIT2_vs_NTC
ENSG00000206631.1	RNU6-657P	snRNA	0	0	0	0	0	0	0	0	0							Group_NIT2_vs_NTC
ENSG00000206633.1	SNORA80B	snoRNA	0	0	0	0.983221	3.56123	0	1.69048	1.28444	0.80483	2.40664	2.28226	1.0545	0.291654	0.999953	0.000664801	Group_NIT2_vs_NTC
ENSG00000206634.1	SNORA22	snoRNA	1.06371	0	0	0	0	0	0	1.28444	0.278439	-0.0611977	4.20592	-0.0145504	0.988391	0.999953	1.99513e-06	Group_NIT2_vs_NTC
ENSG00000206635.1	RNU6-1062P	snRNA	0	0	0	0	0	0	0	0	0							Group_NIT2_vs_NTC
ENSG00000206636.1	Y_RNA	misc_RNA	0	0	0	0	0	0	0	0	0							Group_NIT2_vs_NTC
ENSG00000206637.1	SNORA70H	snoRNA	0	0	0	0	0	0	0	0	0							Group_NIT2_vs_NTC
ENSG00000206638.1	RNU6-672P	snRNA	0	0	0	0	0	0	0	0	0							Group_NIT2_vs_NTC
ENSG00000206639.1	Y_RNA	misc_RNA	0	0	0	0	0	0	0	0	0							Group_NIT2_vs_NTC
ENSG00000206640.1	Y_RNA	misc_RNA	0	0	0	0	0	0	0	0	0							Group_NIT2_vs_NTC
ENSG00000206641.1	RNU6-449P	snRNA	0	0	0	0	0	0	0	0	0							Group_NIT2_vs_NTC
ENSG00000206644.1	RNU6-1279P	snRNA	0	0	0	0	0	0	0	0	0							Group_NIT2_vs_NTC
ENSG00000206645.1	Y_RNA	misc_RNA	0	0	0	0	0	0	0	0	0							Group_NIT2_vs_NTC
ENSG00000206646.1	Y_RNA	misc_RNA	0	0	0	0	0	0	0	0	0							Group_NIT2_vs_NTC
ENSG00000206647.1	ENSG00000206647	snoRNA	0	0	0	0	0	0	0	0	0							Group_NIT2_vs_NTC
ENSG00000206649.1	ENSG00000206649	snoRNA	0	0	0	0	0	0	0	0	0							Group_NIT2_vs_NTC
ENSG00000206650.1	SNORA70G	snoRNA	0	0	0	0	0	0.888008	0	0	0.0592005	0.659192	4.20601	0.156726	0.875461		8.69492e-05	Group_NIT2_vs_NTC
ENSG00000206651.1	Y_RNA	misc_RNA	0	0	0	0.983221	0	0	0	0	0.136722	-0.783469	4.20601	-0.186273	0.85223	0.999953	-0.000111572	Group_NIT2_vs_NTC
ENSG00000206652.1	RNU1-1	snRNA	0	0	0	0	0	0	0	0	0							Group_NIT2_vs_NTC
ENSG00000206654.1	RNU6-608P	snRNA	0	0	0	0	0	0	0	0	0.0506578	-0.0621521	4.20601	-0.014777	0.98821		-1.49181e-05	Group_NIT2_vs_NTC
ENSG00000206656.1	SNORD116-17	snoRNA	0	0	0	0	0	0	0	0	0							Group_NIT2_vs_NTC
ENSG00000206658.1	RNU6-1039P	snRNA	0	0	0	0	0	0	0	0	0							Group_NIT2_vs_NTC
ENSG00000206659.1	Y_RNA	misc_RNA	0	0	0	0	0	0	0	0	0							Group_NIT2_vs_NTC
ENSG00000206660.1	Y_RNA	misc_RNA	0	0	0	0	0	0	0	0	0							Group_NIT2_vs_NTC
ENSG00000206661.1	SNORA70	snoRNA	0	0	0	0	0	0	0	0	0							Group_NIT2_vs_NTC
ENSG00000206662.1	Y_RNA	misc_RNA	0	0	0	0	0	0	0	0	0							Group_NIT2_vs_NTC
ENSG00000206663.1	Y_RNA	misc_RNA	0	0	0	0	0	0	0	0	0							Group_NIT2_vs_NTC
ENSG00000206665.1	RNU6-573P	snRNA	0	0	0	0	0	0	0	0	0							Group_NIT2_vs_NTC
ENSG00000206669.1	Y_RNA	misc_RNA	0	0	0	0	0	0	0	0	0							Group_NIT2_vs_NTC
ENSG00000206671.1	RNU6-471P	snRNA	0	0	0	0	0	0	0	0	0							Group_NIT2_vs_NTC
ENSG00000206672.1	Y_RNA	misc_RNA	0	0	0	0	0	0	0	0	0							Group_NIT2_vs_NTC
ENSG00000206674.1	RNU6-945P	snRNA	0	0	0	0.983221	0.890306	0	0	0	0.124902	-0.0621176	4.20601	-0.0147688	0.988217	0.999953	2.54984e-05	Group_NIT2_vs_NTC
ENSG00000206675.1	RNU6-32P	snRNA	0	0	0.902349	0	0.890306	0	0	0	0.11951	-0.0621211	4.20601	-0.0147696	0.988216	0.999953	1.50475e-05	Group_NIT2_vs_NTC
ENSG00000206676.1	Y_RNA	misc_RNA	0	0	0	0	0	0	0	0	0							Group_NIT2_vs_NTC
ENSG00000206677.2	Y_RNA	misc_RNA	0	0	0	0	0	0	0	0	0							Group_NIT2_vs_NTC
ENSG00000206678.1	RNU6-144P	snRNA	0	0	0	0	0	0	0	0	0							Group_NIT2_vs_NTC
ENSG00000206679.1	Y_RNA	misc_RNA	0	0	0	0	0	0	0	0	0							Group_NIT2_vs_NTC
ENSG00000206680.1	SNORD21	snoRNA	0	0	0	0	0	0	0	0	0							Group_NIT2_vs_NTC
ENSG00000206681.1	RNU6-730P	snRNA	0	0	0	0	0	0	0	0	0							Group_NIT2_vs_NTC
ENSG00000206682.1	Y_RNA	misc_RNA	0	0	0	0	0	0	0	0	0							Group_NIT2_vs_NTC
ENSG00000206684.1	RNU6-157P	snRNA	0	0	0	0	0	0	0	0	0							Group_NIT2_vs_NTC
ENSG00000206685.1	RNU6-1189P	snRNA	0	0	0	0	0	0	0	0	0							Group_NIT2_vs_NTC
ENSG00000206686.1	RNU6-1036P	snRNA	0	0	0	0	0	0	0	0	0							Group_NIT2_vs_NTC
ENSG00000206687.1	RNU1-109P	snRNA	0	0	0	0	0	0	0	0	0.0609478	-0.0621488	4.20601	-0.0147762	0.988211		-2.31072e-05	Group_NIT2_vs_NTC
ENSG00000206688.1	SNORD116-18	snoRNA	0	0	0	0	0	0	0	0	0							Group_NIT2_vs_NTC
ENSG00000206690.1	Y_RNA	misc_RNA	0	0	0	0	0	0	0	0	0							Group_NIT2_vs_NTC
ENSG00000206692.1	Y_RNA	misc_RNA	0	0	0	0	0	0	0	0	0							Group_NIT2_vs_NTC
ENSG00000206693.1	SNORA56	snoRNA	0	0	0	0	0	0	0	0	0							Group_NIT2_vs_NTC
ENSG00000206695.1	RNU6-442P	snRNA	0	0	0	0	0	0	0	0	0							Group_NIT2_vs_NTC
ENSG00000206697.1	RNY1P8	misc_RNA	0	0	0	0	0	0	0	0	0							Group_NIT2_vs_NTC
ENSG00000206698.1	RNU1-73P	snRNA	0	0	0	0	0	0	0	0	0.147707	-0.0621492	4.20601	-0.0147763	0.988211	0.999953	-1.57454e-05	Group_NIT2_vs_NTC
ENSG00000206699.1	Y_RNA	misc_RNA	0	0	0	0	0	0	0	0	0							Group_NIT2_vs_NTC
ENSG00000206700.1	RNU6-723P	snRNA	0	0	0	0	0	0	0	0	0							Group_NIT2_vs_NTC
ENSG00000206701.1	RNU6-1040P	snRNA	0	0	0	0	0	0	0	0	0							Group_NIT2_vs_NTC
ENSG00000206702.1	RNU1-11P	snRNA	0	0	0	0	0	0	0	0	0							Group_NIT2_vs_NTC
ENSG00000206703.1	RNU6-128P	snRNA	0	0	0	0	0	0	0	0	0							Group_NIT2_vs_NTC
ENSG00000206704.1	Y_RNA	misc_RNA	0	0	0	0	0	0	0	0	0							Group_NIT2_vs_NTC
ENSG00000206705.1	Y_RNA	misc_RNA	0	0	0	0	0	0	0	0	0							Group_NIT2_vs_NTC
ENSG00000206706.1	Y_RNA	misc_RNA	0	0	0	0	0	0	0	0	0							Group_NIT2_vs_NTC
ENSG00000206708.1	RNU6-1227P	snRNA	0	0	0	0	0	0	0	0	0							Group_NIT2_vs_NTC
ENSG00000206709.1	RNU6-1080P	snRNA	0	0	0	0	0	0	0	0	0							Group_NIT2_vs_NTC
ENSG00000206710.1	RNU6-147P	snRNA	0	0	0	0	0	0	0	0	0							Group_NIT2_vs_NTC
ENSG00000206711.1	Y_RNA	misc_RNA	0	1.08045	0	0	0	0	0	0	0.0720302	-0.783458	4.20601	-0.186271	0.852232	0.999953	-8.6078e-05	Group_NIT2_vs_NTC
ENSG00000206712.1	RNU6-26P	snRNA	1.06371	0	0.902349	0.983221	0	0.888008	0.84524	1.28444	0.914881	0.0212687	1.82265	0.0116691	0.99069	0.999953	7.63222e-06	Group_NIT2_vs_NTC
ENSG00000206713.1	Y_RNA	misc_RNA	0	0	0	0	0	0	0	0	0							Group_NIT2_vs_NTC
ENSG00000206714.1	Y_RNA	misc_RNA	0	0	0	0	0	0	0	0	0							Group_NIT2_vs_NTC
ENSG00000206715.1	RNU6-444P	snRNA	0	0	0	0	0.890306	0	0	0	0.0593538	0.659199	4.20601	0.156728	0.875459		0.00010642	Group_NIT2_vs_NTC
ENSG00000206716.1	RNU6-133P	snRNA	0	0	0	0	0	0	0	0	0							Group_NIT2_vs_NTC
ENSG00000206717.1	Y_RNA	misc_RNA	0	0	0	0	0	0	0	0	0							Group_NIT2_vs_NTC
ENSG00000206718.1	RNU6-546P	snRNA	0	0	0	0	0	0	0	0	0							Group_NIT2_vs_NTC
ENSG00000206719.1	Y_RNA	misc_RNA	0	0	0	0	0	0	0	0	0							Group_NIT2_vs_NTC
ENSG00000206721.1	Y_RNA	misc_RNA	0	0	0	0	0	0	0	0	0							Group_NIT2_vs_NTC
ENSG00000206722.1	RNU6-1074P	snRNA	0	0	0	0	0	0	0	0	0							Group_NIT2_vs_NTC
ENSG00000206723.1	RNU6-1056P	snRNA	0	0	0	0	0	0	0	0	0							Group_NIT2_vs_NTC
ENSG00000206724.1	RNU6-756P	snRNA	0	0	0	0	0	0	0	0	0							Group_NIT2_vs_NTC
ENSG00000206725.1	RNU6-1027P	snRNA	0	0	0	0	0	0	0	0	0							Group_NIT2_vs_NTC
ENSG00000206726.1	RNU6-259P	snRNA	0	0	0	0	0	0	0	0	0							Group_NIT2_vs_NTC
ENSG00000206727.1	SNORD116-9	snoRNA	0	0	0	0	0	0	0	0	0							Group_NIT2_vs_NTC
ENSG00000206728.1	Y_RNA	misc_RNA	0	0	0	0	0	0	0.84524	0	0.107007	0.584347	4.19765	0.139208	0.889286	0.999953	5.52939e-05	Group_NIT2_vs_NTC
ENSG00000206729.1	RNU6-1126P	snRNA	0	0	0	0	0	0	0	0	0							Group_NIT2_vs_NTC
ENSG00000206730.1	RNU6-468P	snRNA	0	0	0	0	0	0	0	0	0							Group_NIT2_vs_NTC
ENSG00000206731.1	ENSG00000206731	snoRNA	0	0	0	0	0	0	0	0	0.223715	-0.0621497	4.20601	-0.0147764	0.988211	0.999953	-2.25565e-05	Group_NIT2_vs_NTC
ENSG00000206732.1	RNU6-936P	snRNA	0	0	0	0	0	0	0	0	0							Group_NIT2_vs_NTC
ENSG00000206733.1	RNU6-641P	snRNA	0	0	0	0	0	0	0	0	0							Group_NIT2_vs_NTC
ENSG00000206734.1	Y_RNA	misc_RNA	0	0	0	0	0	0	0	0	0							Group_NIT2_vs_NTC
ENSG00000206737.1	RNVU1-18	snRNA	0	0	0	0	0	0	0	0	0							Group_NIT2_vs_NTC
ENSG00000206738.1	Y_RNA	misc_RNA	0	0	0	0	0	0	0	0	0							Group_NIT2_vs_NTC
ENSG00000206739.1	Y_RNA	misc_RNA	3.19112	0	0	0	0	0	1.69048	1.28444	0.698622	1.27919	3.02253	0.423218	0.672136	0.999953	0.000278035	Group_NIT2_vs_NTC
ENSG00000206741.1	Y_RNA	misc_RNA	0	0	0	0	0	0.888008	0	0	0.0592005	0.659192	4.20601	0.156726	0.875461		8.69492e-05	Group_NIT2_vs_NTC
ENSG00000206743.1	RNU6-484P	snRNA	0	0	0	0	0	0	0	0	0							Group_NIT2_vs_NTC
ENSG00000206744.1	RNU6-620P	snRNA	0	0	0	0	0	0	0	0	0							Group_NIT2_vs_NTC
ENSG00000206745.1	RNU6-643P	snRNA	0	0	0	0	0	0	0	0	0							Group_NIT2_vs_NTC
ENSG00000206746.1	RNU6-142P	snRNA	0	0	0	0	0	0	0	0	0							Group_NIT2_vs_NTC
ENSG00000206747.1	RNU6-245P	snRNA	0	0	0	0	0	0	0	0	0							Group_NIT2_vs_NTC
ENSG00000206749.1	RNU6-1083P	snRNA	0	0	0	0	0	0	0	0	0							Group_NIT2_vs_NTC
ENSG00000206751.1	Y_RNA	misc_RNA	0	0	0	0	0	0	0	0	0							Group_NIT2_vs_NTC
ENSG00000206752.1	RNU6-1323P	snRNA	0	0	0	0	0	0	0	0	0							Group_NIT2_vs_NTC
ENSG00000206754.1	SNORD101	snoRNA	1.06371	1.08045	1.8047	3.93288	0.890306	2.66402	4.2262	11.56	2.47887	1.14238	1.14977	0.99358	0.320427	0.999953	0.00135339	Group_NIT2_vs_NTC
ENSG00000206755.1	SNORA30	snoRNA	0	0	0	0	0	0	0	0	0							Group_NIT2_vs_NTC
ENSG00000206756.1	Y_RNA	misc_RNA	0	0	0	0	0	0	0	0	0							Group_NIT2_vs_NTC
ENSG00000206758.1	RNU6-317P	snRNA	0	0	0	0	0	0	0	0	0							Group_NIT2_vs_NTC
ENSG00000206759.1	RNU6-787P	snRNA	0	0	0	0	0	0	0	0	0							Group_NIT2_vs_NTC
ENSG00000206760.1	SNORA6	snoRNA	0	0	0	0	0	0	0	0	0							Group_NIT2_vs_NTC
ENSG00000206762.1	RNU6-418P	snRNA	0	0	0	0	0	0	0	0	0.0638376	-0.0621424	4.20601	-0.0147747	0.988212		-1.70057e-05	Group_NIT2_vs_NTC
ENSG00000206763.1	RNU6-10P	snRNA	0	0	0	0	0	0	0	0	0							Group_NIT2_vs_NTC
ENSG00000206764.1	RNU6-152P	snRNA	0	0	0	0	0	0	0	0	0							Group_NIT2_vs_NTC
ENSG00000206765.1	RNU6-203P	snRNA	0	0	0	0	0	0	0	0	0							Group_NIT2_vs_NTC
ENSG00000206766.1	RNU6-435P	snRNA	0	0	0	0	0	0	0	0	0							Group_NIT2_vs_NTC
ENSG00000206767.1	RNU6-949P	snRNA	0	0	0	0	0	0	0	0	0							Group_NIT2_vs_NTC
ENSG00000206768.1	Y_RNA	misc_RNA	0	0	0	0	0	0	0	0	0							Group_NIT2_vs_NTC
ENSG00000206769.1	RNU6-116P	snRNA	0	0	0	0	0	0	0	0	0							Group_NIT2_vs_NTC
ENSG00000206770.1	Y_RNA	misc_RNA	0	0	0	0	0	0	0	0	0							Group_NIT2_vs_NTC
ENSG00000206772.1	RNU6-44P	snRNA	0	0	0	0	0	0	0	0	0							Group_NIT2_vs_NTC
ENSG00000206774.1	RNU6-211P	snRNA	0	0	0	0	0	0	0	0	0							Group_NIT2_vs_NTC
ENSG00000206775.1	SNORD37	snoRNA	0	0	0	0	1.78061	0	0.84524	0	0.24623	1.75502	4.17075	0.420793	0.673906	0.999953	0.000191819	Group_NIT2_vs_NTC
ENSG00000206776.1	ENSG00000206776	snoRNA	0	0	0	0	0	0	0	0	0							Group_NIT2_vs_NTC
ENSG00000206777.1	RNU6-637P	snRNA	0	0	0	0	0	0	0	0	0							Group_NIT2_vs_NTC
ENSG00000206778.1	RNU6-213P	snRNA	0	0	0	0	0	0	0	0	0							Group_NIT2_vs_NTC
ENSG00000206779.1	Y_RNA	misc_RNA	0	0	0	0	0	0	0	0	0							Group_NIT2_vs_NTC
ENSG00000206780.1	SNORA75B	snoRNA	0	0	0	0	0	0	0	0	0							Group_NIT2_vs_NTC
ENSG00000206781.1	Y_RNA	misc_RNA	0	0	0	0	0	0	0	0	0							Group_NIT2_vs_NTC
ENSG00000206782.1	RNU6-224P	snRNA	0	0	0	0	0	0	0	0	0							Group_NIT2_vs_NTC
ENSG00000206784.1	Y_RNA	misc_RNA	0	0	0	0	0	0	0	0	0							Group_NIT2_vs_NTC
ENSG00000206785.1	SNORA15B-2	snoRNA	0	0	0	0	0	0	0	0	0							Group_NIT2_vs_NTC
ENSG00000206786.1	RNU6-701P	snRNA	0	0	0	0	0	0	0	0	0							Group_NIT2_vs_NTC
ENSG00000206787.1	RNU6-76P	snRNA	0	0	0	0	0	0	0	0	0							Group_NIT2_vs_NTC
ENSG00000206788.1	RNU6-629P	snRNA	0	0	0	0	0	0	0	0	0							Group_NIT2_vs_NTC
ENSG00000206790.1	Y_RNA	misc_RNA	0	0	0	0	0	0	0	0	0.0638376	-0.0621424	4.20601	-0.0147747	0.988212		-1.70057e-05	Group_NIT2_vs_NTC
ENSG00000206791.1	RNU1-129P	snRNA	0	0	0	0	0	0	0	0	0							Group_NIT2_vs_NTC
ENSG00000206792.1	Y_RNA	misc_RNA	0	0	0	0	0	0	0	0	0							Group_NIT2_vs_NTC
ENSG00000206795.1	Y_RNA	misc_RNA	0	0	0	0	0	0	0	0	0							Group_NIT2_vs_NTC
ENSG00000206796.1	RNU6-811P	snRNA	0	0	0	0	0	0	0	0	0							Group_NIT2_vs_NTC
ENSG00000206797.1	Y_RNA	misc_RNA	0	0	0	0	0	0	0	0	0							Group_NIT2_vs_NTC
ENSG00000206799.1	SNORA32	snoRNA	0	0	0	0	0	0	0	0	0							Group_NIT2_vs_NTC
ENSG00000206800.1	RNY3P7	misc_RNA	0	0	0	0	0	0	0	0	0							Group_NIT2_vs_NTC
ENSG00000206801.1	RNU6-639P	snRNA	0	0	0	0	0	0	0	0	0							Group_NIT2_vs_NTC
ENSG00000206802.1	RNU6-926P	snRNA	0	0	0	0	0	0	0	0	0							Group_NIT2_vs_NTC
ENSG00000206803.1	RNU6-968P	snRNA	0	0	0	0	0	0	0	0	0							Group_NIT2_vs_NTC
ENSG00000206804.1	RNU6-1293P	snRNA	0	0	0	0	0	0	0	0	0							Group_NIT2_vs_NTC
ENSG00000206805.1	Y_RNA	misc_RNA	0	0	0	0	0	0	0	0	0							Group_NIT2_vs_NTC
ENSG00000206806.1	Y_RNA	misc_RNA	0	0	0	0	0	0	0	0	0							Group_NIT2_vs_NTC
ENSG00000206807.1	RNU6-815P	snRNA	0	0	0	0	0	0	0	0	0							Group_NIT2_vs_NTC
ENSG00000206808.1	Y_RNA	misc_RNA	0	0	0	0	0	0	0	0	0							Group_NIT2_vs_NTC
ENSG00000206811.1	SNORA10	snoRNA	0	0	0	0	0	0	0	0	0							Group_NIT2_vs_NTC
ENSG00000206812.1	RNU6-38P	snRNA	0	0	0	0	0	0	0	0	0							Group_NIT2_vs_NTC
ENSG00000206813.1	Y_RNA	misc_RNA	0	0	0	0	0	0	0	0	0							Group_NIT2_vs_NTC
ENSG00000206814.1	Y_RNA	misc_RNA	0	0	0	0	0	0	0	0	0							Group_NIT2_vs_NTC
ENSG00000206815.1	RNU6-483P	snRNA	0	0	0	0	0	0	0	0	0.142347	-0.0621578	4.20601	-0.0147783	0.988209	0.999953	-3.3301e-05	Group_NIT2_vs_NTC
ENSG00000206816.1	Y_RNA	misc_RNA	0	0	0	0	0	0	0	0	0.0711734	-0.0621523	4.20601	-0.014777	0.98821	0.999953	-2.35291e-05	Group_NIT2_vs_NTC
ENSG00000206817.1	Y_RNA	misc_RNA	0	0	0	0	0	0	0	0	0							Group_NIT2_vs_NTC
ENSG00000206818.1	RNU6-849P	snRNA	0	0	0	0	0	0	0	0	0							Group_NIT2_vs_NTC
ENSG00000206819.1	RNU6-260P	snRNA	0	0	0	0	0	0	0	0	0							Group_NIT2_vs_NTC
ENSG00000206820.1	RNU1-138P	snRNA	0	0	0	0	0	0	0	0	0							Group_NIT2_vs_NTC
ENSG00000206822.1	Y_RNA	misc_RNA	0	0	0	0.983221	1.78061	0	0	1.28444	0.269885	0.915275	4.17366	0.219298	0.826418	0.999953	0.00012106	Group_NIT2_vs_NTC
ENSG00000206824.1	Y_RNA	misc_RNA	0	0	0	0	0	0	0	0	0							Group_NIT2_vs_NTC
ENSG00000206826.1	RNU6-974P	snRNA	0	0	0	0	0	0	0	0	0							Group_NIT2_vs_NTC
ENSG00000206827.1	RNU6-1032P	snRNA	0	0	0	0	0	0	0	0	0							Group_NIT2_vs_NTC
ENSG00000206828.1	RNVU1-30	snRNA	4.25483	5.40226	1.8047	0	7.12245	2.66402	1.69048	1.28444	2.53894	0.212736	1.05913	0.200859	0.840809	0.999953	0.000319533	Group_NIT2_vs_NTC
ENSG00000206832.1	RNU6V	snRNA	0	2.1609	0	0	0	0	0	0	0.275646	-1.14074	4.19344	-0.27203	0.785599	0.999953	-0.000107166	Group_NIT2_vs_NTC
ENSG00000206833.1	RNU6-20P	snRNA	0	0	0	0	0.890306	0	0	0	0.0593538	0.659199	4.20601	0.156728	0.875459		0.00010642	Group_NIT2_vs_NTC
ENSG00000206834.1	SNORA1	snoRNA	0	0	0	0	0	0	0	0	0							Group_NIT2_vs_NTC
ENSG00000206835.1	RNU1-74P	snRNA	0	0	0	0	0	0	0	0	0							Group_NIT2_vs_NTC
ENSG00000206836.1	RNU6-1029P	snRNA	0	0	0	0	0	0	0	0	0							Group_NIT2_vs_NTC
ENSG00000206838.1	SNORA5A	snoRNA	2.12741	4.32181	4.51175	1.96644	3.56123	0	1.69048	5.13777	2.71926	-0.223833	1.27442	-0.175634	0.860581	0.999953	-0.000215461	Group_NIT2_vs_NTC
ENSG00000206839.1	RNU6-746P	snRNA	0	0	0	0	0	0	0	0	0							Group_NIT2_vs_NTC
ENSG00000206840.1	Y_RNA	misc_RNA	0	0	0	0	0	0	0	0	0							Group_NIT2_vs_NTC
ENSG00000206841.1	RNU6-409P	snRNA	0	0	0	0	0	0	0	0	0							Group_NIT2_vs_NTC
ENSG00000206842.1	RNU6-413P	snRNA	0	0	0	0	0	0	0	0	0							Group_NIT2_vs_NTC
ENSG00000206843.1	RNU6-206P	snRNA	0	0	0	0	0	0	0	0	0							Group_NIT2_vs_NTC
ENSG00000206844.1	Y_RNA	misc_RNA	0	0	0	0	0	0	0	0	0							Group_NIT2_vs_NTC
ENSG00000206845.1	RNU6-209P	snRNA	0	0	0	0	0	0	0	0	0							Group_NIT2_vs_NTC
ENSG00000206846.1	Y_RNA	misc_RNA	0	0	0	0	0	0	0	0	0							Group_NIT2_vs_NTC
ENSG00000206847.1	Y_RNA	misc_RNA	0	0	0	0	0	0	0	0	0							Group_NIT2_vs_NTC
ENSG00000206848.1	RNU6-890P	snRNA	0	0	0	0	0	0	0	0	0							Group_NIT2_vs_NTC
ENSG00000206849.1	ENSG00000206849	snoRNA	0	0	0	0	0	0	0	0	0							Group_NIT2_vs_NTC
ENSG00000206850.1	Y_RNA	misc_RNA	0	0	0	0	0	0	0	0	0							Group_NIT2_vs_NTC
ENSG00000206852.1	RNU6-895P	snRNA	0	0	0	0	0	0	0	0	0							Group_NIT2_vs_NTC
ENSG00000206853.1	ENSG00000206853	snoRNA	0	0	0	0	0	0	0	0	0							Group_NIT2_vs_NTC
ENSG00000206854.1	RNY3P5	misc_RNA	0	0	0	0	0	0	0	0	0							Group_NIT2_vs_NTC
ENSG00000206855.1	RNU6-571P	snRNA	0	0	0	0	0	0	0	0	0							Group_NIT2_vs_NTC
ENSG00000206857.1	RNU6-214P	snRNA	0	0	0	0	0	0	0	0	0.0506578	-0.0621521	4.20601	-0.014777	0.98821		-1.49181e-05	Group_NIT2_vs_NTC
ENSG00000206858.1	Y_RNA	misc_RNA	0	0	0	0	0	0	0	0	0							Group_NIT2_vs_NTC
ENSG00000206859.1	RNU6-767P	snRNA	0	0	0	0	0	0	0	0	0.0506578	-0.0621521	4.20601	-0.014777	0.98821		-1.49181e-05	Group_NIT2_vs_NTC
ENSG00000206862.1	Y_RNA	misc_RNA	0	0	0	0	0	0	0	0	0							Group_NIT2_vs_NTC
ENSG00000206863.1	RNU5A-6P	snRNA	0	0	0	0	0	0	0	0	0							Group_NIT2_vs_NTC
ENSG00000206864.1	RNU6-207P	snRNA	0	0	0	0	0	0	0	0	0							Group_NIT2_vs_NTC
ENSG00000206865.1	Y_RNA	misc_RNA	0	0	0	0	0	0	0	0	0							Group_NIT2_vs_NTC
ENSG00000206866.1	RNU6-187P	snRNA	0	0	0	0	0	0	0	0	0							Group_NIT2_vs_NTC
ENSG00000206867.1	RNU6-356P	snRNA	0	0	0	0	0	0	0	0	0							Group_NIT2_vs_NTC
ENSG00000206869.1	SNORA70F	snoRNA	2.12741	0	0	0	1.78061	0	0.84524	0	0.316885	0.474035	4.16736	0.11375	0.909436	0.999953	7.5773e-05	Group_NIT2_vs_NTC
ENSG00000206870.1	RNU6-398P	snRNA	0	0	0	0	0	0	0	0	0							Group_NIT2_vs_NTC
ENSG00000206871.1	RNU6-533P	snRNA	0	0	0	0	0	0	0	0	0							Group_NIT2_vs_NTC
ENSG00000206875.1	RNU6-761P	snRNA	0	0	0	0	0.890306	0	0	0	0.0593538	0.659199	4.20601	0.156728	0.875459		0.00010642	Group_NIT2_vs_NTC
ENSG00000206877.1	RNU6-1103P	snRNA	0	0	0	0	0	0	0	0	0							Group_NIT2_vs_NTC
ENSG00000206878.1	ENSG00000206878	snoRNA	0	0	0	0	0	0	0.84524	0	0.0563494	0.659189	4.20601	0.156725	0.875461		7.95176e-05	Group_NIT2_vs_NTC
ENSG00000206880.1	RNU6-1310P	snRNA	0	0	0	0	0	0	0	0	0							Group_NIT2_vs_NTC
ENSG00000206881.1	RNU6-190P	snRNA	0	0	0	0	0	0	0	0	0							Group_NIT2_vs_NTC
ENSG00000206882.1	RNA5SP87	rRNA_pseudogene	0	0	0	0	0	0	0	0	0							Group_NIT2_vs_NTC
ENSG00000206885.1	SNORA75	snoRNA	0	0	0	0	0	0	0	0	0							Group_NIT2_vs_NTC
ENSG00000206886.1	SNORA70	snoRNA	0	0	0	0	0	0	0	0	0							Group_NIT2_vs_NTC
ENSG00000206887.1	RNU6-1008P	snRNA	0	0	0	0	0	0	0	0	0							Group_NIT2_vs_NTC
ENSG00000206888.1	RNU6-48P	snRNA	0	0	0	1.96644	0	0.888008	0	0	0.403817	-0.790189	4.17055	-0.189469	0.849726	0.999953	-9.21316e-05	Group_NIT2_vs_NTC
ENSG00000206889.1	RNU6-1200P	snRNA	0	0	0	0	0	0	0	0	0							Group_NIT2_vs_NTC
ENSG00000206891.1	RNU6-217P	snRNA	0	0	0	0	0	0	0	0	0							Group_NIT2_vs_NTC
ENSG00000206892.1	RNU6-42P	snRNA	0	2.1609	4.51175	1.96644	2.67092	1.77602	1.69048	1.28444	2.18923	-0.0289289	1.16072	-0.0249231	0.980116	0.999953	-3.00659e-05	Group_NIT2_vs_NTC
ENSG00000206895.1	Y_RNA	misc_RNA	0	0	0	0	1.78061	0	0	0	0.118708	1.04212	4.19441	0.248454	0.803783	0.999953	0.000123848	Group_NIT2_vs_NTC
ENSG00000206896.1	RNU6-1124P	snRNA	0	0	0	0	0	0	0	0	0							Group_NIT2_vs_NTC
ENSG00000206897.1	SNORA9B	snoRNA	0	0	0	0.983221	0	2.66402	2.53572	0	0.412198	1.90408	4.13585	0.460384	0.645241	0.999953	0.000114888	Group_NIT2_vs_NTC
ENSG00000206898.1	ENSG00000206898	snoRNA	0	0	0	0	0	0	0	0	0							Group_NIT2_vs_NTC
ENSG00000206899.1	RNU6-36P	snRNA	0	0	0.902349	0	0	0	0	0	0.449982	-14.5171	4.20601	-3.45152	0.000557441	0.0734256	-0.000120308	Group_NIT2_vs_NTC
ENSG00000206900.1	RNU6-98P	snRNA	0	0	0	0	0	0	0	0	0							Group_NIT2_vs_NTC
ENSG00000206901.1	SNORA72	snoRNA	0	0	0	0	0	0	0	0	0							Group_NIT2_vs_NTC
ENSG00000206903.1	SNORA24B	snoRNA	0	0	0	0	0	0	0	0	0.141275	-0.0621571	4.20601	-0.0147782	0.988209	0.999953	-2.2016e-05	Group_NIT2_vs_NTC
ENSG00000206905.1	Y_RNA	misc_RNA	0	0	0	0	0	0	0	0	0							Group_NIT2_vs_NTC
ENSG00000206906.1	RNU6-458P	snRNA	0	0	0	0	0	0	0	0	0							Group_NIT2_vs_NTC
ENSG00000206907.1	RNU6-1013P	snRNA	0	0	0	0	0	0	0	0	0							Group_NIT2_vs_NTC
ENSG00000206908.1	RNU1-136P	snRNA	0	0	0	0	0	0	0	0	0							Group_NIT2_vs_NTC
ENSG00000206909.1	SNORA70J	snoRNA	0	0	0	0	0	0	0	0	0							Group_NIT2_vs_NTC
ENSG00000206910.1	SNORA29	snoRNA	0	0	0	0	0	0	0	0	0							Group_NIT2_vs_NTC
ENSG00000206911.1	Y_RNA	misc_RNA	0	0	0	0	0	0	0	0	0							Group_NIT2_vs_NTC
ENSG00000206912.1	Y_RNA	misc_RNA	0	0	0	0	0	0	0	0	0							Group_NIT2_vs_NTC
ENSG00000206913.1	ENSG00000206913	snoRNA	0	0	0	0	0	0	0	0	0							Group_NIT2_vs_NTC
ENSG00000206914.1	Y_RNA	misc_RNA	0	0	0	0	0	0	0	0	0							Group_NIT2_vs_NTC
ENSG00000206915.1	RNU6-439P	snRNA	0	0	0	0	0	0	0	0	0							Group_NIT2_vs_NTC
ENSG00000206917.1	RNU1-52P	snRNA	0	0	0	0	0	0	0	0	0							Group_NIT2_vs_NTC
ENSG00000206918.1	RNU6-1181P	snRNA	0	0	0	0	0	0	0	0	0							Group_NIT2_vs_NTC
ENSG00000206920.1	RNY1P6	misc_RNA	0	0	0	0	0	0	0	0	0							Group_NIT2_vs_NTC
ENSG00000206921.1	RNU6-481P	snRNA	0	0	0	0	0	0	0	0	0							Group_NIT2_vs_NTC
ENSG00000206922.1	RNU6-80P	snRNA	0	0	0.902349	0	0	0	1.69048	0	0.172855	0.27717	4.17466	0.0663933	0.947065	0.999953	1.23279e-05	Group_NIT2_vs_NTC
ENSG00000206923.1	RNU6-432P	snRNA	0	0	0	0	0	0	0	0	0							Group_NIT2_vs_NTC
ENSG00000206924.1	RNU6-689P	snRNA	0	0	0	0	0	0	0	0	0.0711734	-0.0621523	4.20601	-0.014777	0.98821	0.999953	-2.35291e-05	Group_NIT2_vs_NTC
ENSG00000206925.1	Y_RNA	misc_RNA	0	0	0	0	0	0	0	0	0.372858	-0.0621541	4.20601	-0.0147774	0.98821	0.999953	-2.30748e-05	Group_NIT2_vs_NTC
ENSG00000206926.1	RNU6-1024P	snRNA	0	0	0	0	0	0	0	0	0.167739	-0.0621533	4.20601	-0.0147772	0.98821	0.999953	-2.4153e-05	Group_NIT2_vs_NTC
ENSG00000206927.1	Y_RNA	misc_RNA	0	0	0	0	0	0	0	0	0							Group_NIT2_vs_NTC
ENSG00000206929.1	Y_RNA	misc_RNA	0	0	0	0	0	0	0	0	0							Group_NIT2_vs_NTC
ENSG00000206931.1	RNU6-1042P	snRNA	0	0	0	0	0	0	0	0	0							Group_NIT2_vs_NTC
ENSG00000206932.1	RNU6-4P	snRNA	0	1.08045	3.6094	0.983221	0.890306	0	0	0	1.6328	-2.77281	2.05436	-1.34972	0.177106	0.999953	-0.000859315	Group_NIT2_vs_NTC
ENSG00000206935.1	RNU6-514P	snRNA	0	0	0	0	0	0	0	0	0							Group_NIT2_vs_NTC
ENSG00000206936.1	RNU4-52P	snRNA	0	0	0	0	1.78061	0	0	0	0.118708	1.04212	4.19441	0.248454	0.803783	0.999953	0.000123848	Group_NIT2_vs_NTC
ENSG00000206937.1	SNORA70B	snoRNA	0	0	0	0	0	0	0	0	0							Group_NIT2_vs_NTC
ENSG00000206938.1	RNU4-31P	snRNA	0	0	0	0	0	0	0	0	0							Group_NIT2_vs_NTC
ENSG00000206939.1	RNU6-281P	snRNA	0	0	0	0	0	0	0	0	0							Group_NIT2_vs_NTC
ENSG00000206941.1	SNORD15A	snoRNA	0	0	0	0	0	0	0	0	0							Group_NIT2_vs_NTC
ENSG00000206944.1	RNU6-708P	snRNA	0	0	0	0	0	0	0	0	0							Group_NIT2_vs_NTC
ENSG00000206947.1	SNORA20B	snoRNA	0	0	0	0	0	0	0	0	0							Group_NIT2_vs_NTC
ENSG00000206948.1	SNORA36A	snoRNA	0	0	0	0	0	0	0	0	0							Group_NIT2_vs_NTC
ENSG00000206949.1	RNU6-1324P	snRNA	0	0	0	0	0	0	0	0	0							Group_NIT2_vs_NTC
ENSG00000206950.1	Y_RNA	misc_RNA	0	0	0	0	0	0	0	0	0							Group_NIT2_vs_NTC
ENSG00000206951.1	Y_RNA	misc_RNA	0	0	0	0	0	0	0	0	0							Group_NIT2_vs_NTC
ENSG00000206952.3	SNORA50A	snoRNA	0	0	0	0	0	0	0	0	0							Group_NIT2_vs_NTC
ENSG00000206954.1	RNU6-1201P	snRNA	1.06371	0	0	0	0	0	0.84524	0	0.127263	-0.0621211	4.20601	-0.0147696	0.988216	0.999953	7.30637e-07	Group_NIT2_vs_NTC
ENSG00000206957.2	Y_RNA	misc_RNA	0	0	0	0	0	0	0	0	0							Group_NIT2_vs_NTC
ENSG00000206958.1	SNORA70	snoRNA	0	0	0	0	0	0	0	0	0							Group_NIT2_vs_NTC
ENSG00000206959.1	Y_RNA	misc_RNA	0	0	0	0	0	0	0	0	0							Group_NIT2_vs_NTC
ENSG00000206960.1	RNU6-793P	snRNA	0	0	0	0	0	0	0	0	0							Group_NIT2_vs_NTC
ENSG00000206961.1	ENSG00000206961	snoRNA	0	0	0	0	0	0	0	0	0							Group_NIT2_vs_NTC
ENSG00000206962.1	RNU6-74P	snRNA	0	0	0	0	0	0	0	0	0							Group_NIT2_vs_NTC
ENSG00000206963.1	RNU6-675P	snRNA	0	0	0	0	0	0	0	0	0							Group_NIT2_vs_NTC
ENSG00000206964.1	Y_RNA	misc_RNA	0	0	0	0	0	0	0	0	0							Group_NIT2_vs_NTC
ENSG00000206965.1	RNU6-5P	snRNA	0	0	0	0	0	0	0	0	0.0609478	-0.0621488	4.20601	-0.0147762	0.988211		-2.31072e-05	Group_NIT2_vs_NTC
ENSG00000206967.1	Y_RNA	misc_RNA	0	0	0	0	0	0	0	0	0							Group_NIT2_vs_NTC
ENSG00000206969.1	RNU6-1316P	snRNA	0	0	0	0	0	0	0	0	0							Group_NIT2_vs_NTC
ENSG00000206970.1	RNU6-474P	snRNA	0	0	0	0	0	0	0	0	0							Group_NIT2_vs_NTC
ENSG00000206972.1	RNU6-17P	snRNA	0	0	0	0	0	0	0	0	0							Group_NIT2_vs_NTC
ENSG00000206973.1	RNU6-1145P	snRNA	0	0	0	0	0	0	0	0	0							Group_NIT2_vs_NTC
ENSG00000206974.1	RNU6-1144P	snRNA	0	0	0	0	0	0	0	0	0							Group_NIT2_vs_NTC
ENSG00000206975.1	RNU6-13P	snRNA	0	0	0	0	0	0.888008	0.84524	0	0.166208	1.25179	4.18947	0.298795	0.765096	0.999953	0.000143058	Group_NIT2_vs_NTC
ENSG00000206976.1	ENSG00000206976	snoRNA	0	0	0	0	0	0	0	0	0							Group_NIT2_vs_NTC
ENSG00000206977.1	ENSG00000206977	snoRNA	0	0	0	0	0	0	0	0	0							Group_NIT2_vs_NTC
ENSG00000206978.1	Y_RNA	misc_RNA	0	0	0	0	0	0	0	0	0							Group_NIT2_vs_NTC
ENSG00000206979.1	SNORD61	snoRNA	0	0	0	0	0	0	0	0	0							Group_NIT2_vs_NTC
ENSG00000206980.1	RNU6-662P	snRNA	0	0	0	0	0	0	0	0	0							Group_NIT2_vs_NTC
ENSG00000206981.1	RNU6-40P	snRNA	0	0	0	0	0	0	0	0	0							Group_NIT2_vs_NTC
ENSG00000206982.1	Y_RNA	misc_RNA	0	0	0	0	0	0	0	0	0							Group_NIT2_vs_NTC
ENSG00000206983.1	RNU6-49P	snRNA	0	0	0	0	0	0	0	0	0							Group_NIT2_vs_NTC
ENSG00000206985.1	RNU6-198P	snRNA	0	0	0.902349	0	0	0	0	0	0.0601566	-0.783462	4.20601	-0.186272	0.852232		-8.76549e-05	Group_NIT2_vs_NTC
ENSG00000206987.1	U8	snoRNA	0	0	0	0	0	0	0	0	0							Group_NIT2_vs_NTC
ENSG00000206989.1	SNORD63	snoRNA	0	0	0	0	0	0	0	0	0							Group_NIT2_vs_NTC
ENSG00000206990.1	Y_RNA	misc_RNA	0	0	0	0	0	0	0	0	0							Group_NIT2_vs_NTC
ENSG00000206991.1	RNU6-610P	snRNA	0	0	0	0	0	0	0	0	0							Group_NIT2_vs_NTC
ENSG00000206992.1	RNU6-574P	snRNA	4.25483	3.24136	2.70705	0	0	1.77602	0	0	1.52266	-2.2752	1.86135	-1.22234	0.221579	0.999953	-0.000938859	Group_NIT2_vs_NTC
ENSG00000206995.1	Y_RNA	misc_RNA	0	1.08045	0	0	0	0	0.84524	1.28444	0.661438	0.777421	3.69442	0.210431	0.833331	0.999953	8.97159e-05	Group_NIT2_vs_NTC
ENSG00000206996.1	RNU6-842P	snRNA	0	0	0	0	0	0	0	0	0							Group_NIT2_vs_NTC
ENSG00000206997.1	RNU6-524P	snRNA	0	0	0	0	0	0	0	0	0							Group_NIT2_vs_NTC
ENSG00000206998.1	Y_RNA	misc_RNA	0	0	0	0	0	0	0	0	0							Group_NIT2_vs_NTC
ENSG00000206999.1	RNU6-622P	snRNA	0	0	0	0	0	0	0	0	0							Group_NIT2_vs_NTC
ENSG00000207000.1	RNU6-820P	snRNA	0	0	0	0	0	0	0	0	0							Group_NIT2_vs_NTC
ENSG00000207001.1	SNORD116-2	snoRNA	0	0	0	0	0	0	0	0	0							Group_NIT2_vs_NTC
ENSG00000207002.1	ENSG00000207002	snoRNA	0	0	0	0	0	0	0	0	0							Group_NIT2_vs_NTC
ENSG00000207003.1	RNU6-611P	snRNA	0	0	0	0	0	0	0.84524	0	0.120187	0.659188	4.20601	0.156725	0.875461	0.999953	8.73221e-05	Group_NIT2_vs_NTC
ENSG00000207004.1	RNU6-301P	snRNA	0	0	0	0	0	0	0	0	0							Group_NIT2_vs_NTC
ENSG00000207005.1	RNU1-2	snRNA	0	0	0	0	0	0	0	0	0							Group_NIT2_vs_NTC
ENSG00000207007.1	RNU6-891P	snRNA	0	0	0	0	0	0	0	0	0							Group_NIT2_vs_NTC
ENSG00000207008.1	SNORA54	snoRNA	0	0	0	0	0	0	0	0	0.134527	-0.0621582	4.20601	-0.0147784	0.988209	0.999953	-2.98573e-05	Group_NIT2_vs_NTC
ENSG00000207009.1	Y_RNA	misc_RNA	0	0	0	0	0	0	0	0	0.0609478	-0.0621488	4.20601	-0.0147762	0.988211		-2.31072e-05	Group_NIT2_vs_NTC
ENSG00000207010.1	RNU6-318P	snRNA	0	0	0	0	0	0	0	0	0.167739	-0.0621533	4.20601	-0.0147772	0.98821	0.999953	-2.4153e-05	Group_NIT2_vs_NTC
ENSG00000207011.1	RNY4P13	misc_RNA	0	0	0	0	0	0	0	0	0							Group_NIT2_vs_NTC
ENSG00000207012.2	RNU6-72P	snRNA	0	0	0	0	0	0	0	0	0							Group_NIT2_vs_NTC
ENSG00000207013.1	RNU6-804P	snRNA	0	0	0	0	0	0	0	0	0							Group_NIT2_vs_NTC
ENSG00000207014.1	SNORD116-3	snoRNA	0	0	0	0	0	0	0	0	0							Group_NIT2_vs_NTC
ENSG00000207016.1	SNORA36C	snoRNA	0	0	0	0	0	0	0	0	0							Group_NIT2_vs_NTC
ENSG00000207019.1	RNU6-167P	snRNA	0	0	0	0	0	0	0	0	0							Group_NIT2_vs_NTC
ENSG00000207020.1	Y_RNA	misc_RNA	0	0	0	0	0	0	0	0	0							Group_NIT2_vs_NTC
ENSG00000207021.1	Y_RNA	misc_RNA	1.06371	0	0	0	1.78061	0	0	0	0.290937	0.318653	4.18405	0.0761589	0.939293	0.999953	4.26092e-05	Group_NIT2_vs_NTC
ENSG00000207022.1	ENSG00000207022	snoRNA	0	0	0	0	0	0	0	0	0							Group_NIT2_vs_NTC
ENSG00000207023.1	RNU6-975P	snRNA	0	0	0	0	0	0	0	0	0							Group_NIT2_vs_NTC
ENSG00000207024.1	Y_RNA	misc_RNA	0	0	0	0	0	0	0	0	0							Group_NIT2_vs_NTC
ENSG00000207025.1	Y_RNA	misc_RNA	0	0	0	0	0	0	0	0	0							Group_NIT2_vs_NTC
ENSG00000207026.1	RNU6-472P	snRNA	0	0	0	0	0	0	0	0	0							Group_NIT2_vs_NTC
ENSG00000207027.1	ENSG00000207027	snoRNA	0	0	0	0	0	0	0	0	0							Group_NIT2_vs_NTC
ENSG00000207029.1	RNU6-43P	snRNA	0	0	0	0	0	0	0	0	0							Group_NIT2_vs_NTC
ENSG00000207031.1	SNORD59A	snoRNA	0	2.1609	3.6094	2.94966	2.67092	0.888008	1.69048	0	1.75756	-0.407516	1.38599	-0.294025	0.768739	0.999953	-0.000293391	Group_NIT2_vs_NTC
ENSG00000207032.1	Y_RNA	misc_RNA	0	0	0	0.983221	0	0	0	0	0.126496	-0.783465	4.20601	-0.186273	0.852231	0.999953	-0.000108215	Group_NIT2_vs_NTC
ENSG00000207033.1	RNU6-154P	snRNA	0	0	0	0	0	0	0	0	0							Group_NIT2_vs_NTC
ENSG00000207034.1	Y_RNA	misc_RNA	0	0	0	0	0	0	0	0	0							Group_NIT2_vs_NTC
ENSG00000207036.1	RNY3P14	misc_RNA	0	0	0	0	0	0	0	0	0							Group_NIT2_vs_NTC
ENSG00000207037.1	RNU6-339P	snRNA	0	0	0	0	0	0	0	0	0							Group_NIT2_vs_NTC
ENSG00000207039.1	Y_RNA	misc_RNA	0	0	0	0	0	0	0	0	0							Group_NIT2_vs_NTC
ENSG00000207041.1	RNU6-3P	snRNA	1.06371	0	2.70705	0.983221	0.890306	0	0	0	0.75557	-1.93156	2.59839	-0.74337	0.457258	0.999953	-0.000375127	Group_NIT2_vs_NTC
ENSG00000207042.1	RNU6-196P	snRNA	0	0	0	0	0	0	0	0	0.0506578	-0.0621521	4.20601	-0.014777	0.98821		-1.49181e-05	Group_NIT2_vs_NTC
ENSG00000207044.1	RNU6-1226P	snRNA	0	1.08045	1.8047	0.983221	0.890306	2.66402	0	0	0.494847	-0.44041	3.2732	-0.13455	0.892967	0.999953	-3.82227e-05	Group_NIT2_vs_NTC
ENSG00000207045.1	RNU6-532P	snRNA	0	0	0	0	0	0	0	0	0							Group_NIT2_vs_NTC
ENSG00000207046.1	RNU6-886P	snRNA	0	0	0	0	0	0	0	0	0							Group_NIT2_vs_NTC
ENSG00000207047.2	SNORD51	snoRNA	0	0	0	0	0	0	0	0	0							Group_NIT2_vs_NTC
ENSG00000207049.1	Y_RNA	misc_RNA	0	0	0	0	0	0	0	0	0							Group_NIT2_vs_NTC
ENSG00000207051.1	SNORA27	snoRNA	0	0	0	0	0	0	0	0	0							Group_NIT2_vs_NTC
ENSG00000207052.1	RNU6-378P	snRNA	0	0	0	0	0	0	0	0	0							Group_NIT2_vs_NTC
ENSG00000207053.1	RNU6-937P	snRNA	0	0	0	0	0	0	0	0	0							Group_NIT2_vs_NTC
ENSG00000207056.1	RNU1-8P	snRNA	0	0	0	0	0	0	0	0	0							Group_NIT2_vs_NTC
ENSG00000207058.1	RNU6-784P	snRNA	0	0	0	0	0	0	0	0	0							Group_NIT2_vs_NTC
ENSG00000207060.1	RNU6-480P	snRNA	0	0	0	0	0	0	0	0	0							Group_NIT2_vs_NTC
ENSG00000207061.1	Y_RNA	misc_RNA	0	0	0	0	0	0	0	0	0							Group_NIT2_vs_NTC
ENSG00000207062.1	SNORA15B-1	snoRNA	0	0	0	0	0	0	0	0	0.142347	-0.0621578	4.20601	-0.0147783	0.988209	0.999953	-3.3301e-05	Group_NIT2_vs_NTC
ENSG00000207063.1	SNORD116-1	snoRNA	0	0	0	0	0	0	0	0	0							Group_NIT2_vs_NTC
ENSG00000207065.1	RNU5A-2P	snRNA	0	0	0	0	0	0	0	0	0							Group_NIT2_vs_NTC
ENSG00000207067.1	SNORA72	snoRNA	0	0	0	0	0	0	0	0	0							Group_NIT2_vs_NTC
ENSG00000207068.1	RNU6-463P	snRNA	0	0	0	0	0	0	0	0	0							Group_NIT2_vs_NTC
ENSG00000207069.1	Y_RNA	misc_RNA	0	0	0	0	0	0	0	0	0							Group_NIT2_vs_NTC
ENSG00000207071.1	RNU6-1207P	snRNA	0	0	0	0	0	0	4.2262	0	0.281747	1.4282	4.17735	0.341891	0.732433	0.999953	9.54295e-05	Group_NIT2_vs_NTC
ENSG00000207072.1	RNU6-39P	snRNA	0	0	0	0	0	0	0	1.28444	0.136287	0.659182	4.20601	0.156724	0.875463	0.999953	0.00010313	Group_NIT2_vs_NTC
ENSG00000207073.1	Y_RNA	misc_RNA	0	0	0	0	0	0	0	0	0							Group_NIT2_vs_NTC
ENSG00000207075.1	Y_RNA	misc_RNA	0	0	0	0	0	0	0	0	0							Group_NIT2_vs_NTC
ENSG00000207076.1	RNU6-1113P	snRNA	0	0	0	0	0	0	0	0	0							Group_NIT2_vs_NTC
ENSG00000207077.1	RNU6-1119P	snRNA	0	0	0	0	0	0	0	0	0							Group_NIT2_vs_NTC
ENSG00000207080.2	Y_RNA	misc_RNA	0	0	0	0	0	0	0	0	0							Group_NIT2_vs_NTC
ENSG00000207081.1	RNU6-616P	snRNA	0	0	0	0	0	0	0	0	0							Group_NIT2_vs_NTC
ENSG00000207082.1	RNU6-171P	snRNA	0	0	0	0	0	0	0	0	0							Group_NIT2_vs_NTC
ENSG00000207083.1	RNU6-22P	snRNA	0	0	0	0	0	0	0	0	0							Group_NIT2_vs_NTC
ENSG00000207084.1	SNORA72	snoRNA	0	0	0	0	0	0	0	0	0							Group_NIT2_vs_NTC
ENSG00000207086.1	Y_RNA	misc_RNA	0	0	0	0	0	0	0	0	0							Group_NIT2_vs_NTC
ENSG00000207087.1	RNU6-242P	snRNA	0	0	0	0	0	0	0	0	0							Group_NIT2_vs_NTC
ENSG00000207088.1	SNORA7B	snoRNA	1.06371	1.08045	0.902349	0	0	2.66402	0.84524	1.28444	0.583629	0.410089	2.36498	0.173401	0.862336	0.999953	8.23899e-05	Group_NIT2_vs_NTC
ENSG00000207089.1	RNU6-921P	snRNA	0	0	0	0	0	0	0	0	0							Group_NIT2_vs_NTC
ENSG00000207090.1	RNU6-517P	snRNA	0	0	0	0	0	0	0	0	0.0506578	-0.0621521	4.20601	-0.014777	0.98821		-1.49181e-05	Group_NIT2_vs_NTC
ENSG00000207091.1	Y_RNA	misc_RNA	0	0	0	0	0	0	0	2.56889	0.171259	1.12524	4.19743	0.268079	0.788638	0.999953	9.19105e-05	Group_NIT2_vs_NTC
ENSG00000207092.1	Y_RNA	misc_RNA	0	0	0	0	0	0	0	0	0							Group_NIT2_vs_NTC
ENSG00000207093.1	SNORD116-8	snoRNA	0	0	0	0	0	0	0	0	0							Group_NIT2_vs_NTC
ENSG00000207094.1	ENSG00000207094	snoRNA	0	0	0	0	0	0	0	0	0							Group_NIT2_vs_NTC
ENSG00000207095.1	RNU6-424P	snRNA	0	0	0	0	0	0	0	0	0							Group_NIT2_vs_NTC
ENSG00000207097.1	RNU6-614P	snRNA	0	0	0	0	0	0	0	0	0							Group_NIT2_vs_NTC
ENSG00000207098.1	SNORA70	snoRNA	0	0	0	0	0	0	0	0	0							Group_NIT2_vs_NTC
ENSG00000207099.1	RNU6-166P	snRNA	0	0	0	0	0	0	0	0	0							Group_NIT2_vs_NTC
ENSG00000207100.1	ENSG00000207100	snoRNA	0	0	0	0	0	0	0	0	0							Group_NIT2_vs_NTC
ENSG00000207101.1	Y_RNA	misc_RNA	0	0	0	0	0	0	0	0	0							Group_NIT2_vs_NTC
ENSG00000207104.1	RNU6-434P	snRNA	0	0	0	0	0	0	0	0	0							Group_NIT2_vs_NTC
ENSG00000207105.1	Y_RNA	misc_RNA	0	0	0	0	0	0	0	0	0.223715	-0.0621497	4.20601	-0.0147764	0.988211	0.999953	-2.25565e-05	Group_NIT2_vs_NTC
ENSG00000207108.1	Y_RNA	misc_RNA	0	0	0	0	0	0	0	0	0							Group_NIT2_vs_NTC
ENSG00000207109.1	SNORD38C	snoRNA	0	0	0	0	0	0	0	0	0							Group_NIT2_vs_NTC
ENSG00000207110.1	RNVU1-32	snRNA	0	0	0	0	0	0	0	0	0							Group_NIT2_vs_NTC
ENSG00000207112.1	SNORA25	snoRNA	0	0	0	0	0	0	0	0	0							Group_NIT2_vs_NTC
ENSG00000207113.1	RNU6-16P	snRNA	0	0	0	0	0	0	0	0	0							Group_NIT2_vs_NTC
ENSG00000207114.1	RNU6-348P	snRNA	0	0	0	0	0	0	0	0	0							Group_NIT2_vs_NTC
ENSG00000207115.1	RNU6-364P	snRNA	0	0	0	0	0	0	0	0	0							Group_NIT2_vs_NTC
ENSG00000207116.1	RNU6-31P	snRNA	0	0	0	0	0	0	0	0	0							Group_NIT2_vs_NTC
ENSG00000207117.1	Y_RNA	misc_RNA	0	0	0	0	0	0.888008	0	0	0.0592005	0.659192	4.20601	0.156726	0.875461		8.69492e-05	Group_NIT2_vs_NTC
ENSG00000207118.1	SNORD14D	snoRNA	0	0	0	0	0	0	0	0	0							Group_NIT2_vs_NTC
ENSG00000207119.2	U3	snoRNA	0	0	0	0	0	0	0	0	0							Group_NIT2_vs_NTC
ENSG00000207121.1	RNU6-1230P	snRNA	0	0	0	0	0	0	0	0	0							Group_NIT2_vs_NTC
ENSG00000207122.1	RNU6-591P	snRNA	0	0	0	0	0	0	0	0	0							Group_NIT2_vs_NTC
ENSG00000207123.1	Y_RNA	misc_RNA	0	0	0	0	0	0	0	0	0							Group_NIT2_vs_NTC
ENSG00000207124.1	RNU6-163P	snRNA	0	0	0	0	0	0	0	0	0							Group_NIT2_vs_NTC
ENSG00000207127.1	Y_RNA	misc_RNA	0	0	0	0	0	0	0	0	0							Group_NIT2_vs_NTC
ENSG00000207128.1	RNU6-729P	snRNA	0	0	0	0	0	0	0	0	0							Group_NIT2_vs_NTC
ENSG00000207129.1	RNA5SP187	rRNA_pseudogene	0	0	0	0	0	0	0	0	0							Group_NIT2_vs_NTC
ENSG00000207130.1	ENSG00000207130	snoRNA	0	0	0	0	0	0	0	0	0							Group_NIT2_vs_NTC
ENSG00000207131.1	Y_RNA	misc_RNA	0	0	0	0	0	0	0	0	0							Group_NIT2_vs_NTC
ENSG00000207132.1	Y_RNA	misc_RNA	0	0	0	0	0	0	0	0	0							Group_NIT2_vs_NTC
ENSG00000207133.1	SNORD116-7	snoRNA	0	0	0	0	0	0	0	0	0							Group_NIT2_vs_NTC
ENSG00000207134.1	RNU6-106P	snRNA	0	0	0	0	0	0	0	0	0							Group_NIT2_vs_NTC
ENSG00000207135.1	RNU6-452P	snRNA	0	0	0	0	0	0	0	0	0							Group_NIT2_vs_NTC
ENSG00000207136.1	RNU6-769P	snRNA	0	0	0	0	0	0	0	0	0							Group_NIT2_vs_NTC
ENSG00000207137.1	SNORD116-13	snoRNA	0	0	0	0	0	0	0	0	0							Group_NIT2_vs_NTC
ENSG00000207138.1	RNU6-869P	snRNA	0	0	0	0	0	0	0.84524	0	0.0563494	0.659189	4.20601	0.156725	0.875461		7.95176e-05	Group_NIT2_vs_NTC
ENSG00000207139.1	Y_RNA	misc_RNA	0	0	0	0	0	0	0	0	0							Group_NIT2_vs_NTC
ENSG00000207142.1	Y_RNA	misc_RNA	0	0	0	0	0	0	0	0	0							Group_NIT2_vs_NTC
ENSG00000207144.1	RNU6-1297P	snRNA	0	0	0	0	0	0	0	0	0							Group_NIT2_vs_NTC
ENSG00000207145.1	SNORA18	snoRNA	0	0	0	0	0	0	0	0	0							Group_NIT2_vs_NTC
ENSG00000207146.1	Y_RNA	misc_RNA	0	0	0	0	0	0	0.84524	0	0.221502	0.58152	4.19726	0.138548	0.889808	0.999953	7.24269e-05	Group_NIT2_vs_NTC
ENSG00000207147.1	ENSG00000207147	snoRNA	0	0	0	0	0	0	0	0	0							Group_NIT2_vs_NTC
ENSG00000207148.1	Y_RNA	misc_RNA	0	0	0	0	0	0	0	0	0							Group_NIT2_vs_NTC
ENSG00000207149.1	RNU6-465P	snRNA	0	0	0	0	0	0	0	0	0							Group_NIT2_vs_NTC
ENSG00000207150.1	RNU6-185P	snRNA	0	0	0	0	0	0	0	0	0							Group_NIT2_vs_NTC
ENSG00000207151.1	Y_RNA	misc_RNA	0	0	0	0	0	0	0	0	0							Group_NIT2_vs_NTC
ENSG00000207153.1	RNU6-933P	snRNA	0	0	0	0	0	0	0	0	0							Group_NIT2_vs_NTC
ENSG00000207154.1	RNU1-46P	snRNA	0	0	0	0	0	0	0	0	0							Group_NIT2_vs_NTC
ENSG00000207155.1	RNY1P14	misc_RNA	0	0	0	0	0	0	0	0	0							Group_NIT2_vs_NTC
ENSG00000207156.1	RNU6-505P	snRNA	0	0	0	0	0	0	0	0	0							Group_NIT2_vs_NTC
ENSG00000207157.1	RNY3P4	misc_RNA	0	0	0	0	0	0	0	0	0							Group_NIT2_vs_NTC
ENSG00000207158.1	RNU6-929P	snRNA	0	0	0	0	0	0	0	0	0							Group_NIT2_vs_NTC
ENSG00000207160.1	RNU6-1289P	snRNA	0	0	0	0	0	0	0	0	0							Group_NIT2_vs_NTC
ENSG00000207161.1	Y_RNA	misc_RNA	0	0	0	0	0	0	0	0	0							Group_NIT2_vs_NTC
ENSG00000207162.1	RNU6-549P	snRNA	0	0	0	0	0	0	0	0	0							Group_NIT2_vs_NTC
ENSG00000207163.1	RNU6-905P	snRNA	0	0	0	0	0	0	0	0	0							Group_NIT2_vs_NTC
ENSG00000207164.1	Y_RNA	misc_RNA	0	0	0	0	0	0	0	0	0							Group_NIT2_vs_NTC
ENSG00000207165.1	SNORA70	snoRNA	0	0	0	0	0	0	0	0	0							Group_NIT2_vs_NTC
ENSG00000207166.1	SNORA68	snoRNA	0	0	0	0	0	0	0	0	0							Group_NIT2_vs_NTC
ENSG00000207167.1	RNU6-1340P	snRNA	0	0	0	0	0	0	0	0	0							Group_NIT2_vs_NTC
ENSG00000207168.1	SNORA15	snoRNA	1.06371	0	0	2.94966	0	0	0	0	0.328506	-2.07051	4.16408	-0.497231	0.619026	0.999953	-0.000199209	Group_NIT2_vs_NTC
ENSG00000207169.1	RNU6-24P	snRNA	0	0	0	0	0	0	0	0	0.0838696	-0.0621488	4.20601	-0.0147762	0.988211	0.999953	-1.96197e-05	Group_NIT2_vs_NTC
ENSG00000207170.1	RNU6-1215P	snRNA	0	0	0	0.983221	0	0	0	0	0.0655481	-0.77146	4.20483	-0.18347	0.854429		-8.38729e-05	Group_NIT2_vs_NTC
ENSG00000207171.1	ENSG00000207171	snoRNA	0	0	0	0	0	0	0	0	0							Group_NIT2_vs_NTC
ENSG00000207172.1	RNU6-1162P	snRNA	0	0	0	0	0	0	0	0	0							Group_NIT2_vs_NTC
ENSG00000207173.1	Y_RNA	misc_RNA	0	0	0	0	0	0	0	0	0							Group_NIT2_vs_NTC
ENSG00000207174.1	SNORD116-15	snoRNA	0	0	0	0	0	0	0	0	0							Group_NIT2_vs_NTC
ENSG00000207175.1	RNU1-67P	snRNA	0	0	0	0	0	0	0	0	0							Group_NIT2_vs_NTC
ENSG00000207176.1	Y_RNA	misc_RNA	0	0	0	0	0	0	0	0	0							Group_NIT2_vs_NTC
ENSG00000207177.1	ENSG00000207177	snoRNA	0	0	0	0	0	0	0	0	0							Group_NIT2_vs_NTC
ENSG00000207178.1	RNU6-1122P	snRNA	0	0	0	0	0	0	0	0	0							Group_NIT2_vs_NTC
ENSG00000207180.1	RNU6-411P	snRNA	0	0	0	0	0	0	0	0	0							Group_NIT2_vs_NTC
ENSG00000207181.1	SNORA14B	snoRNA	6.38224	2.1609	0	7.86577	2.67092	4.44004	4.2262	3.85333	3.56792	0.258747	0.966405	0.267742	0.788898	0.999953	0.000331937	Group_NIT2_vs_NTC
ENSG00000207182.1	RNU1-44P	snRNA	0	0	0	0	0	0	0	0	0							Group_NIT2_vs_NTC
ENSG00000207183.1	RNU6-843P	snRNA	0	0	0	0	0	0	0	0	0							Group_NIT2_vs_NTC
ENSG00000207185.1	RNU6-1157P	snRNA	0	0	0	0	0	0	0	0	0							Group_NIT2_vs_NTC
ENSG00000207186.1	RNA5SP122	rRNA_pseudogene	0	0	0	0.983221	0	0	0	0	0.190333	-0.783465	4.20601	-0.186273	0.852231	0.999953	-0.000112369	Group_NIT2_vs_NTC
ENSG00000207187.1	SNORA10B	snoRNA	0	0	0	0	0	0	0	0	0							Group_NIT2_vs_NTC
ENSG00000207189.1	Y_RNA	misc_RNA	0	0	0	0	0	0	0	0	0							Group_NIT2_vs_NTC
ENSG00000207190.1	RNU6-809P	snRNA	0	0	0	0	0	0	0	0	0							Group_NIT2_vs_NTC
ENSG00000207191.1	SNORD116-5	snoRNA	0	0	0	0	0	0	0	0	0							Group_NIT2_vs_NTC
ENSG00000207192.1	RNU6-649P	snRNA	0	0	0	0	0	0	0	0	0							Group_NIT2_vs_NTC
ENSG00000207193.1	Y_RNA	misc_RNA	0	0	0	0	0	0	0	0	0							Group_NIT2_vs_NTC
ENSG00000207194.1	RNU6-1026P	snRNA	0	0	0	0	0	0	0	0	0							Group_NIT2_vs_NTC
ENSG00000207195.1	Y_RNA	misc_RNA	0	0	0	0	0	0	0	0	0							Group_NIT2_vs_NTC
ENSG00000207196.1	Y_RNA	misc_RNA	0	0	0	0	0	0	0	0	0							Group_NIT2_vs_NTC
ENSG00000207197.1	SNORD116-12	snoRNA	0	0	0	0	0	0	0	0	0							Group_NIT2_vs_NTC
ENSG00000207198.1	RNU6-1195P	snRNA	0	0	0	0	0	0	0	0	0							Group_NIT2_vs_NTC
ENSG00000207199.1	SNORD38D	snoRNA	0	0	0	0	0	0	0	0	0							Group_NIT2_vs_NTC
ENSG00000207200.1	RNU6-45P	snRNA	0	0	0	0	0.890306	0	0	1.28444	0.378484	1.51559	4.18882	0.361819	0.717488	0.999953	0.000207572	Group_NIT2_vs_NTC
ENSG00000207201.1	RNU1-148P	snRNA	0	0	0	0	0	0	0	0	0							Group_NIT2_vs_NTC
ENSG00000207202.1	RNU6-800P	snRNA	0	0	0	0	0	0	0	0	0							Group_NIT2_vs_NTC
ENSG00000207203.1	RNU6-71P	snRNA	0	0	0	0	0	0	0	0	0							Group_NIT2_vs_NTC
ENSG00000207204.1	RNU6-393P	snRNA	0	0	0	0	0	0	0	0	0							Group_NIT2_vs_NTC
ENSG00000207205.1	RNVU1-15	snRNA	0	0	0.902349	0	0.890306	0	0	0	0.469885	-0.0216293	2.94754	-0.00733807	0.994145	0.999953	5.08279e-05	Group_NIT2_vs_NTC
ENSG00000207206.1	RNU6-1035P	snRNA	0	0	0	0	0	0	0	0	0							Group_NIT2_vs_NTC
ENSG00000207207.1	Y_RNA	misc_RNA	0	0	0	0	0	0	0	0	0							Group_NIT2_vs_NTC
ENSG00000207208.1	RNU6-790P	snRNA	0	0	0	0	0	0	0	0	0.167739	-0.0621533	4.20601	-0.0147772	0.98821	0.999953	-2.4153e-05	Group_NIT2_vs_NTC
ENSG00000207209.1	Y_RNA	misc_RNA	0	0	0	0	0	0	0	0	0							Group_NIT2_vs_NTC
ENSG00000207210.1	Y_RNA	misc_RNA	0	0	0	0	0	0	0	0	0							Group_NIT2_vs_NTC
ENSG00000207214.1	RNU6-102P	snRNA	0	0	0	0	0	0	0	0	0							Group_NIT2_vs_NTC
ENSG00000207215.2	SNORD3H	snoRNA	0	0	0	0	0	0	0	0	0							Group_NIT2_vs_NTC
ENSG00000207217.1	SNORA80D	snoRNA	0	0	0	0	0	0	0	0	0.101316	-0.0621573	4.20601	-0.0147782	0.988209	0.999953	-3.24332e-05	Group_NIT2_vs_NTC
ENSG00000207218.1	Y_RNA	misc_RNA	0	0	0	0	0	0	0	0	0							Group_NIT2_vs_NTC
ENSG00000207220.1	RNU1-57P	snRNA	0	0	0	0	0	0	0	0	0							Group_NIT2_vs_NTC
ENSG00000207221.1	SNORA70E	snoRNA	0	1.08045	0	0	0	0	0	0	0.0720302	-0.783458	4.20601	-0.186271	0.852232	0.999953	-8.6078e-05	Group_NIT2_vs_NTC
ENSG00000207222.1	RNU6-456P	snRNA	0	0	0	0	0	0	0	0	0							Group_NIT2_vs_NTC
ENSG00000207223.1	Y_RNA	misc_RNA	0	0	0	0	0	0	0	0	0							Group_NIT2_vs_NTC
ENSG00000207225.1	RNU6-692P	snRNA	0	0	0	0	0	0	0	0	0							Group_NIT2_vs_NTC
ENSG00000207227.1	RNU6-900P	snRNA	0	0	0	0	0	0	0	0	0							Group_NIT2_vs_NTC
ENSG00000207229.1	Y_RNA	misc_RNA	0	0	0	0	0	0	0	0	0							Group_NIT2_vs_NTC
ENSG00000207231.1	Y_RNA	misc_RNA	2.12741	0	0	1.96644	0.890306	0.888008	0	1.28444	0.477108	-0.118723	3.25857	-0.0364342	0.970936	0.999953	3.5809e-05	Group_NIT2_vs_NTC
ENSG00000207233.1	SNORA37	snoRNA	0	0	0	0	0	0	0	0	0.0745716	-0.0621459	4.20601	-0.0147755	0.988211	0.999953	-2.29537e-05	Group_NIT2_vs_NTC
ENSG00000207234.1	RNU6-125P	snRNA	0	0	0	0	0	0	0	0	0.223715	-0.0621497	4.20601	-0.0147764	0.988211	0.999953	-2.25565e-05	Group_NIT2_vs_NTC
ENSG00000207235.1	Y_RNA	misc_RNA	0	0	0	0	0	0	0	0	0							Group_NIT2_vs_NTC
ENSG00000207237.1	RNU6-110P	snRNA	0	0	0	0	0	0	0	0	0							Group_NIT2_vs_NTC
ENSG00000207240.1	Y_RNA	misc_RNA	0	0	0	0	0	0	0	0	0							Group_NIT2_vs_NTC
ENSG00000207241.1	SNORD45A	snoRNA	0	0	0	0	0	0	0	0	0							Group_NIT2_vs_NTC
ENSG00000207242.1	RNU6-1065P	snRNA	0	0	0	0	0	0	0	0	0							Group_NIT2_vs_NTC
ENSG00000207243.1	Y_RNA	misc_RNA	0	0	0	0	0	0	0	0	0							Group_NIT2_vs_NTC
ENSG00000207244.1	SNORA70	snoRNA	0	0	0	0	0	0	0	0	0							Group_NIT2_vs_NTC
ENSG00000207245.1	SNORD116-29	snoRNA	0	0	0	0	0	0	0	0	0							Group_NIT2_vs_NTC
ENSG00000207247.1	Y_RNA	misc_RNA	0	0	0	0	0	0	0	0	0							Group_NIT2_vs_NTC
ENSG00000207248.1	RNU6-1005P	snRNA	0	0	0	0.983221	0	0	0	0	0.116206	-0.783469	4.20601	-0.186273	0.85223	0.999953	-0.000112	Group_NIT2_vs_NTC
ENSG00000207249.1	SNORA72	snoRNA	0	0	0	0	0	0	0	0	0							Group_NIT2_vs_NTC
ENSG00000207251.1	RNU6-342P	snRNA	0	0	0	0	0	0	0	0	0							Group_NIT2_vs_NTC
ENSG00000207252.1	Y_RNA	misc_RNA	0	0	0	0	0	0	0	0	0							Group_NIT2_vs_NTC
ENSG00000207255.1	RNU6-1117P	snRNA	0	0	0	0	0	0	0	0	0							Group_NIT2_vs_NTC
ENSG00000207256.1	RNU6-880P	snRNA	0	0	0	0	0	0	0	0	0							Group_NIT2_vs_NTC
ENSG00000207257.1	RNU6-18P	snRNA	0	0	0	0	0	0	0	0	0							Group_NIT2_vs_NTC
ENSG00000207258.1	Y_RNA	misc_RNA	0	0	0	0	0	0	0	0	0							Group_NIT2_vs_NTC
ENSG00000207260.1	RNU6-35P	snRNA	0	0	0	0	0	0	0	0	0							Group_NIT2_vs_NTC
ENSG00000207261.1	RNU6-738P	snRNA	0	0	0	0	0	0	0	0	0							Group_NIT2_vs_NTC
ENSG00000207263.1	SNORD116-16	snoRNA	0	0	0	0	0	0	0	0	0							Group_NIT2_vs_NTC
ENSG00000207264.1	RNU6-15P	snRNA	0	0	0	0	0	0	0	0	0							Group_NIT2_vs_NTC
ENSG00000207265.1	Y_RNA	misc_RNA	0	0	0	0	0	0	0	0	0							Group_NIT2_vs_NTC
ENSG00000207266.1	RNU6-1241P	snRNA	0	0	0	0	0	0	0	0	0							Group_NIT2_vs_NTC
ENSG00000207267.1	RNU6-1081P	snRNA	0	0	0	0	0	0	0	0	0							Group_NIT2_vs_NTC
ENSG00000207268.1	SNORA70C	snoRNA	0	0	0	0	0	0	0	0	0							Group_NIT2_vs_NTC
ENSG00000207269.1	RN7SKP62	misc_RNA	0	0	0	0	0	0	0	0	0							Group_NIT2_vs_NTC
ENSG00000207270.1	RNU6-601P	snRNA	0	0	0	0	0	0	0	0	0							Group_NIT2_vs_NTC
ENSG00000207271.1	Y_RNA	misc_RNA	0	0	0	0	0	0	0	0	0							Group_NIT2_vs_NTC
ENSG00000207274.1	SNORA70I	snoRNA	0	0	0	0	0	0	0	0	0							Group_NIT2_vs_NTC
ENSG00000207275.1	RNU6-441P	snRNA	0	0	0	0	0	0	0	0	0							Group_NIT2_vs_NTC
ENSG00000207276.1	RNU6-1160P	snRNA	0	0	0	0	0	0	0	0	0							Group_NIT2_vs_NTC
ENSG00000207277.1	RNA5SP284	rRNA_pseudogene	0	0	0	0	0	0	0	0	0							Group_NIT2_vs_NTC
ENSG00000207278.1	RNU6-831P	snRNA	0	0	0	0	0	0	0	0	0							Group_NIT2_vs_NTC
ENSG00000207279.1	SNORD116-24	snoRNA	0	0	0	0	0	0	0	0	0							Group_NIT2_vs_NTC
ENSG00000207280.1	SNORD20	snoRNA	0	0	0	0	0	0	0	0	0							Group_NIT2_vs_NTC
ENSG00000207281.1	Y_RNA	misc_RNA	0	0	0	0	0	0	0	0	0							Group_NIT2_vs_NTC
ENSG00000207282.1	Y_RNA	misc_RNA	0	0	0	0	0	0	0	0	0							Group_NIT2_vs_NTC
ENSG00000207283.1	Y_RNA	misc_RNA	0	0	0	0	0	0	0	0	0							Group_NIT2_vs_NTC
ENSG00000207286.1	Y_RNA	misc_RNA	0	0	0	0	0	0	0	0	0							Group_NIT2_vs_NTC
ENSG00000207287.1	RNU6-1274P	snRNA	0	0	0	0	0	0	0	0	0							Group_NIT2_vs_NTC
ENSG00000207289.1	RNU6-1235P	snRNA	0	0	0	0	0	0	0	0	0							Group_NIT2_vs_NTC
ENSG00000207290.1	Y_RNA	misc_RNA	0	0	0	0	0	0	0	0	0							Group_NIT2_vs_NTC
ENSG00000207291.1	RNU6-30P	snRNA	0	0	1.8047	0.983221	6.23215	0.888008	1.69048	0	0.898022	1.10714	2.16107	0.51231	0.608434	0.999953	0.000204237	Group_NIT2_vs_NTC
ENSG00000207292.1	Y_RNA	misc_RNA	0	0	0	0	0	0	0	0	0							Group_NIT2_vs_NTC
ENSG00000207293.1	Y_RNA	misc_RNA	0	0	0	0	0	0	0	0	0							Group_NIT2_vs_NTC
ENSG00000207294.1	Y_RNA	misc_RNA	0	0	0	0	0	0	0	0	0							Group_NIT2_vs_NTC
ENSG00000207295.1	RNU6-851P	snRNA	0	0	0	0	0	0	0	0	0.0609478	-0.0621488	4.20601	-0.0147762	0.988211		-2.31072e-05	Group_NIT2_vs_NTC
ENSG00000207296.1	RNU6-140P	snRNA	0	0	0	0	0	0	0	0	0							Group_NIT2_vs_NTC
ENSG00000207297.1	SNORD7	snoRNA	0	0	0	0	0	0	0	0	0							Group_NIT2_vs_NTC
ENSG00000207298.1	RNU6-83P	snRNA	0	0	0	0	0	0	0	0	0							Group_NIT2_vs_NTC
ENSG00000207299.1	ENSG00000207299	snoRNA	0	0	0	0	0	0	0	0	0							Group_NIT2_vs_NTC
ENSG00000207300.1	Y_RNA	misc_RNA	0	0	0	0	0	0	0	0	0							Group_NIT2_vs_NTC
ENSG00000207302.1	Y_RNA	misc_RNA	0	0	0	0	0	0	0	0	0							Group_NIT2_vs_NTC
ENSG00000207303.1	Y_RNA	misc_RNA	0	0	0	0	0	0	0	0	0							Group_NIT2_vs_NTC
ENSG00000207304.1	SNORA8	snoRNA	0	0	0	0	0	0	0	0	0							Group_NIT2_vs_NTC
ENSG00000207305.1	Y_RNA	misc_RNA	0	0	0	0	0	0	0	0	0							Group_NIT2_vs_NTC
ENSG00000207306.1	RNU6-1152P	snRNA	0	0	0	0	0	0	0	0	0							Group_NIT2_vs_NTC
ENSG00000207307.1	RNU6-145P	snRNA	0	1.08045	0	0	0	0	0	1.28444	0.363425	0.057777	4.18682	0.0137997	0.98899	0.999953	1.58493e-05	Group_NIT2_vs_NTC
ENSG00000207308.1	RNU6-878P	snRNA	0	0	0	0	0	0	0	0	0							Group_NIT2_vs_NTC
ENSG00000207309.1	RNU4-70P	snRNA	0	0	0	0	0	0	0	0	0							Group_NIT2_vs_NTC
ENSG00000207310.1	RNU6-1127P	snRNA	0	0	0	0	0	0	0	0	0							Group_NIT2_vs_NTC
ENSG00000207312.1	RNU6-429P	snRNA	0	0	0	0	0	0	0	0	0							Group_NIT2_vs_NTC
ENSG00000207313.1	SNORA2B	snoRNA	1.06371	1.08045	0.902349	0.983221	0.890306	0.888008	0	0	0.671897	-1.27965	2.34677	-0.545283	0.585559	0.999953	-0.000428294	Group_NIT2_vs_NTC
ENSG00000207316.1	Y_RNA	misc_RNA	0	0	0	0	0	0	0	0	0							Group_NIT2_vs_NTC
ENSG00000207317.1	Y_RNA	misc_RNA	0	0	0	0	0	0	0	0	0							Group_NIT2_vs_NTC
ENSG00000207318.1	RNU6-1184P	snRNA	0	0	0	0	0	0	0	0	0							Group_NIT2_vs_NTC
ENSG00000207319.1	Y_RNA	misc_RNA	0	0	0	0	0	0	0	0	0							Group_NIT2_vs_NTC
ENSG00000207320.1	Y_RNA	misc_RNA	0	0	0	0	0	0	0	0	0							Group_NIT2_vs_NTC
ENSG00000207321.1	RNU6-160P	snRNA	0	0	0	0	0	0	0	0	0							Group_NIT2_vs_NTC
ENSG00000207322.1	RNU1-89P	snRNA	0	0	0	0	0	0	0	0	0							Group_NIT2_vs_NTC
ENSG00000207323.1	RNU6-901P	snRNA	0	0	0	0	0	0	0	0	0							Group_NIT2_vs_NTC
ENSG00000207325.1	RNY1P4	misc_RNA	0	0	0	0	0	0	0	0	0.0609478	-0.0621488	4.20601	-0.0147762	0.988211		-2.31072e-05	Group_NIT2_vs_NTC
ENSG00000207326.1	Y_RNA	misc_RNA	0	0	0	0	0	0	0	0	0							Group_NIT2_vs_NTC
ENSG00000207327.1	RNU6-883P	snRNA	0	0	0	0	0	0	0	0	0							Group_NIT2_vs_NTC
ENSG00000207328.1	RNU6-636P	snRNA	0	0	0	0	0	0	0	0	0							Group_NIT2_vs_NTC
ENSG00000207329.1	Y_RNA	misc_RNA	0	0	0	0	0	0	0	0	0							Group_NIT2_vs_NTC
ENSG00000207330.1	RNU6-73P	snRNA	0	0	0	0	0	0	0	0	0							Group_NIT2_vs_NTC
ENSG00000207331.1	RNU6-1263P	snRNA	0	0	0	0	0	0	0	0	0							Group_NIT2_vs_NTC
ENSG00000207332.1	RNU6-146P	snRNA	0	0	0	0	0	0	0	0	0							Group_NIT2_vs_NTC
ENSG00000207333.1	RNU6-680P	snRNA	0	0	0	0	0	0.888008	0	0	0.0592005	0.659192	4.20601	0.156726	0.875461		8.69492e-05	Group_NIT2_vs_NTC
ENSG00000207334.1	RNU6-12P	snRNA	0	0	0	0.983221	0.890306	0	0	0	0.124902	-0.0621176	4.20601	-0.0147688	0.988217	0.999953	2.54984e-05	Group_NIT2_vs_NTC
ENSG00000207336.1	RNU6-658P	snRNA	0	1.08045	1.8047	0	0	0	0	0	0.293659	-1.62062	4.17986	-0.387721	0.698222	0.999953	-0.000146836	Group_NIT2_vs_NTC
ENSG00000207338.1	RNU6-296P	snRNA	0	0	0	0	0	0	0	0	0							Group_NIT2_vs_NTC
ENSG00000207340.1	RNVU1-1	snRNA	0	0	0	0	0	0	0	0	0							Group_NIT2_vs_NTC
ENSG00000207341.1	RNA5SP64	rRNA_pseudogene	0	0	0	0	0	0	0	0	0							Group_NIT2_vs_NTC
ENSG00000207342.1	Y_RNA	misc_RNA	0	0	0	0	0	0	0	0	0							Group_NIT2_vs_NTC
ENSG00000207343.1	RNU6-225P	snRNA	0	0	0	0	0	0	0	0	0							Group_NIT2_vs_NTC
ENSG00000207344.1	SNORA22C	snoRNA	0	0	0	0	0	0	0	0	0							Group_NIT2_vs_NTC
ENSG00000207345.1	RNU6-1222P	snRNA	0	0	0	0	0	0	0	0	0.0506578	-0.0621521	4.20601	-0.014777	0.98821		-1.49181e-05	Group_NIT2_vs_NTC
ENSG00000207347.1	RNU6-306P	snRNA	0	0	0	0	0	0	0	0	0							Group_NIT2_vs_NTC
ENSG00000207349.1	RNVU1-17	snRNA	0	0	0	0	0	0	0	0	0							Group_NIT2_vs_NTC
ENSG00000207351.1	Y_RNA	misc_RNA	0	0	0	0	0	0	0	0	0							Group_NIT2_vs_NTC
ENSG00000207352.1	RNU6-540P	snRNA	0	0	0	0	0	0	0	0	0							Group_NIT2_vs_NTC
ENSG00000207355.1	RNU6-1257P	snRNA	0	0	0	0	0	0	0	0	0							Group_NIT2_vs_NTC
ENSG00000207356.1	Y_RNA	misc_RNA	0	0	0	0	0	0	0	0	0							Group_NIT2_vs_NTC
ENSG00000207357.1	RNU6-2	snRNA	3.19112	3.24136	2.70705	4.91611	3.56123	0.888008	0.84524	0	2.24013	-1.49039	1.17975	-1.26331	0.206478	0.999953	-0.00168688	Group_NIT2_vs_NTC
ENSG00000207359.1	RNU6-925P	snRNA	1.06371	1.08045	0	0	0	0	0.84524	0	0.270467	-0.760452	4.19362	-0.181336	0.856104	0.999953	-6.31483e-05	Group_NIT2_vs_NTC
ENSG00000207360.1	RNU6-14P	snRNA	0	0	0	0	0	0	0	0	0.0506578	-0.0621521	4.20601	-0.014777	0.98821		-1.49181e-05	Group_NIT2_vs_NTC
ENSG00000207361.1	RNU6-178P	snRNA	0	0	0	0	0	0	0	0	0							Group_NIT2_vs_NTC
ENSG00000207362.1	RNU6-422P	snRNA	0	0	0	0	0	0	0	0	0							Group_NIT2_vs_NTC
ENSG00000207363.1	Y_RNA	misc_RNA	0	0	0	0	0	0	0	0	0.0745716	-0.0621459	4.20601	-0.0147755	0.988211	0.999953	-2.29537e-05	Group_NIT2_vs_NTC
ENSG00000207364.1	RNU6-939P	snRNA	0	0	0	0	0	0	0	0	0							Group_NIT2_vs_NTC
ENSG00000207365.1	Y_RNA	misc_RNA	0	0	0	0	0	0	0	0	0							Group_NIT2_vs_NTC
ENSG00000207366.1	RNU6-297P	snRNA	0	0	0	0	0	0	0	0	0							Group_NIT2_vs_NTC
ENSG00000207367.1	RNU6-29P	snRNA	0	0	0	0	0	0	0	0	0							Group_NIT2_vs_NTC
ENSG00000207368.1	Y_RNA	misc_RNA	0	0	0	0	0	0	0	0	0							Group_NIT2_vs_NTC
ENSG00000207369.1	RNU6-665P	snRNA	0	0	0	0	0	0	0	0	0							Group_NIT2_vs_NTC
ENSG00000207370.1	Y_RNA	misc_RNA	0	0	0	0.983221	0	0	0	0	0.136186	-0.715793	4.1986	-0.170484	0.86463	0.999953	-7.45062e-05	Group_NIT2_vs_NTC
ENSG00000207371.1	Y_RNA	misc_RNA	0	0	2.70705	0.983221	0	0	0	0	0.246018	-1.90793	4.17428	-0.457068	0.647622	0.999953	-0.000157415	Group_NIT2_vs_NTC
ENSG00000207375.1	SNORD116-23	snoRNA	0	0	0	0	0	0	0	0	0							Group_NIT2_vs_NTC
ENSG00000207378.1	RNU6-748P	snRNA	1.06371	0	0	0	0	0	0	0	0.0709138	-0.783452	4.20601	-0.186269	0.852233	0.999953	-9.10676e-05	Group_NIT2_vs_NTC
ENSG00000207379.1	Y_RNA	misc_RNA	0	0	0	0	0	0	0	0	0							Group_NIT2_vs_NTC
ENSG00000207380.1	Y_RNA	misc_RNA	0	0	0	0	0	0	0	0	0							Group_NIT2_vs_NTC
ENSG00000207381.1	RNU6-950P	snRNA	0	0	0	0	0	0	0	0	0							Group_NIT2_vs_NTC
ENSG00000207382.1	Y_RNA	misc_RNA	0	0	0	0	0	0	1.69048	0	0.112699	1.02675	4.19386	0.244822	0.806595	0.999953	8.59271e-05	Group_NIT2_vs_NTC
ENSG00000207383.1	Y_RNA	misc_RNA	0	0	0	0	0	0	0	0	0							Group_NIT2_vs_NTC
ENSG00000207384.1	Y_RNA	misc_RNA	0	0	0	0	0	0	0	0	0							Group_NIT2_vs_NTC
ENSG00000207385.1	RNU6-310P	snRNA	0	0	0	0	0	0	0	0	0.0506578	-0.0621521	4.20601	-0.014777	0.98821		-1.49181e-05	Group_NIT2_vs_NTC
ENSG00000207386.1	Y_RNA	misc_RNA	0	0	0	0	0	0	0	0	0							Group_NIT2_vs_NTC
ENSG00000207387.1	Y_RNA	misc_RNA	0	0	0	0	0	0	0	0	0							Group_NIT2_vs_NTC
ENSG00000207389.1	RNU1-4	snRNA	0	0	0	0	0	0	0	0	0							Group_NIT2_vs_NTC
ENSG00000207391.1	Y_RNA	misc_RNA	0	0	0	0	0	0	0	0	0							Group_NIT2_vs_NTC
ENSG00000207392.1	SNORA20	snoRNA	1.06371	1.08045	0.902349	6.88255	1.78061	0	0	0	1.01415	-2.38334	2.23614	-1.06583	0.286501	0.999953	-0.000540307	Group_NIT2_vs_NTC
ENSG00000207393.1	RNU6-136P	snRNA	0	0	0	0	0	0	0	0	0							Group_NIT2_vs_NTC
ENSG00000207394.1	RNU6-1060P	snRNA	0	0	0	0	0	0	0	0	0							Group_NIT2_vs_NTC
ENSG00000207395.1	Y_RNA	misc_RNA	0	0	0	0	0	0	0	0	0							Group_NIT2_vs_NTC
ENSG00000207397.1	RNU6-1179P	snRNA	0	0	0	0	0	0	0	0	0							Group_NIT2_vs_NTC
ENSG00000207399.1	RNU6-1011P	snRNA	1.06371	0	0	0.983221	0.890306	0	0	1.28444	0.395941	-0.0182171	3.04737	-0.00597796	0.99523	0.999953	1.70656e-05	Group_NIT2_vs_NTC
ENSG00000207401.1	Y_RNA	misc_RNA	0	0	0	0	0	0	0	0	0							Group_NIT2_vs_NTC
ENSG00000207402.1	RNU6-959P	snRNA	0	0	0	0	0	0	0	0	0							Group_NIT2_vs_NTC
ENSG00000207403.1	Y_RNA	misc_RNA	0	0	0	0	0	0	0	0	0							Group_NIT2_vs_NTC
ENSG00000207404.1	Y_RNA	misc_RNA	0	0	0	0	0	0	0	0	0							Group_NIT2_vs_NTC
ENSG00000207405.1	SNORA64	snoRNA	0	0	0	0	0	0	0	0	0							Group_NIT2_vs_NTC
ENSG00000207406.1	SNORA41	snoRNA	0	0	0	0	0	0	0	0	0							Group_NIT2_vs_NTC
ENSG00000207407.1	ENSG00000207407	snoRNA	0	0	0	0	0	0	0	0	0							Group_NIT2_vs_NTC
ENSG00000207408.1	Y_RNA	misc_RNA	0	0	0	0	0	0	0	0	0							Group_NIT2_vs_NTC
ENSG00000207410.1	ENSG00000207410	snoRNA	0	0	0	0	0	0	0	0	0							Group_NIT2_vs_NTC
ENSG00000207411.1	Y_RNA	misc_RNA	0	0	0	0	0	0	0	0	0							Group_NIT2_vs_NTC
ENSG00000207412.1	RNU6-455P	snRNA	0	0	0	0	0	0	0	0	0							Group_NIT2_vs_NTC
ENSG00000207414.1	RNU6-768P	snRNA	0	0	0	0	0	0	0	0	0							Group_NIT2_vs_NTC
ENSG00000207415.1	RNU6-1151P	snRNA	0	0	0	0	0	0	0	0	0							Group_NIT2_vs_NTC
ENSG00000207416.1	Y_RNA	misc_RNA	0	0	0.902349	0	0	0	0	0	0.0601566	-0.783462	4.20601	-0.186272	0.852232		-8.76549e-05	Group_NIT2_vs_NTC
ENSG00000207417.1	Y_RNA	misc_RNA	0	0	0	0	0	0	0	0	0							Group_NIT2_vs_NTC
ENSG00000207419.1	ENSG00000207419	snoRNA	2.12741	1.08045	0	0	0.890306	1.77602	0	0	0.543586	-0.108838	3.31338	-0.0328479	0.973796	0.999953	-1.73209e-05	Group_NIT2_vs_NTC
ENSG00000207420.1	Y_RNA	misc_RNA	0	0	0	0	0	0	0	0	0							Group_NIT2_vs_NTC
ENSG00000207421.1	SNORD38B	snoRNA	0	0	0	0	0	0	0	0	0							Group_NIT2_vs_NTC
ENSG00000207422.1	RNU6-813P	snRNA	0	0	0	0	0	0	0	0	0							Group_NIT2_vs_NTC
ENSG00000207425.1	Y_RNA	misc_RNA	1.06371	3.24136	3.6094	2.94966	2.67092	1.77602	0.84524	0	2.46521	-1.41012	1.20317	-1.17201	0.241194	0.999953	-0.00149165	Group_NIT2_vs_NTC
ENSG00000207426.1	Y_RNA	misc_RNA	0	0	0.902349	0	0	0	0	0	0.0601566	-0.783462	4.20601	-0.186272	0.852232		-8.76549e-05	Group_NIT2_vs_NTC
ENSG00000207428.1	RNU6-95P	snRNA	0	0	0	0	0	0	0	0	0							Group_NIT2_vs_NTC
ENSG00000207430.1	U8	snoRNA	0	0	0	0	0	0	0	0	0							Group_NIT2_vs_NTC
ENSG00000207431.2	RNU6-906P	snRNA	0	0	0	0	0	0	0	0	0							Group_NIT2_vs_NTC
ENSG00000207432.1	U8	snoRNA	0	0	0	0	0	0	0	0	0							Group_NIT2_vs_NTC
ENSG00000207433.1	RNU6-246P	snRNA	0	0	0	0	0	0	0	0	0							Group_NIT2_vs_NTC
ENSG00000207434.1	RNU6-1072P	snRNA	0	0	0	0	0	0	0	0	0							Group_NIT2_vs_NTC
ENSG00000207435.1	RNU6-114P	snRNA	0	0	0	0	0	0	0	0	0.127675	-0.0621428	4.20601	-0.0147747	0.988212	0.999953	-1.80508e-05	Group_NIT2_vs_NTC
ENSG00000207438.1	Y_RNA	misc_RNA	0	0	0	0	0	0	0	0	0							Group_NIT2_vs_NTC
ENSG00000207439.1	Y_RNA	misc_RNA	0	0	0	0	0	0	0	0	0							Group_NIT2_vs_NTC
ENSG00000207440.1	RNU6-541P	snRNA	0	0	0	0	0	0	0	0	0							Group_NIT2_vs_NTC
ENSG00000207441.1	RNU6-21P	snRNA	0	0	0	0	0	0	0	0	0							Group_NIT2_vs_NTC
ENSG00000207442.1	SNORD116-6	snoRNA	0	0	0	0	0	0	0	0	0							Group_NIT2_vs_NTC
ENSG00000207443.1	RNU6-417P	snRNA	0	0	0	0	0	0	0	0	0							Group_NIT2_vs_NTC
ENSG00000207444.1	SNORD56B	snoRNA	0	0	0	0	0	0	0	0	0							Group_NIT2_vs_NTC
ENSG00000207445.1	SNORD15B	snoRNA	0	1.08045	1.8047	0	0	0.888008	0	3.85333	1.15519	1.12775	2.05274	0.549387	0.58274	0.999953	0.00034461	Group_NIT2_vs_NTC
ENSG00000207448.1	RNU6-520P	snRNA	0	0	0	0	0	0	0	0	0.0638376	-0.0621424	4.20601	-0.0147747	0.988212		-1.70057e-05	Group_NIT2_vs_NTC
ENSG00000207449.1	RNU6-19P	snRNA	0	0	0	0	0	0	0	0	0							Group_NIT2_vs_NTC
ENSG00000207450.1	Y_RNA	misc_RNA	0	0	0	0	0	0	0	0	0							Group_NIT2_vs_NTC
ENSG00000207451.1	RNU6-291P	snRNA	0	0	0	0	0	0	0	0	0							Group_NIT2_vs_NTC
ENSG00000207452.1	RNU6-606P	snRNA	0	0	0	0	0	0	0	0	0							Group_NIT2_vs_NTC
ENSG00000207453.1	RNU6-535P	snRNA	0	0	0	0	0	0	0	0	0							Group_NIT2_vs_NTC
ENSG00000207454.1	RNU6-1104P	snRNA	0	0	0	0	0	0	0	0	0							Group_NIT2_vs_NTC
ENSG00000207455.1	RNU6-331P	snRNA	0	0	0	0	0	0	0	0	0							Group_NIT2_vs_NTC
ENSG00000207456.1	RNU6-997P	snRNA	0	0	0	0	0	0	0	0	0							Group_NIT2_vs_NTC
ENSG00000207457.1	RNU6-476P	snRNA	0	0	0	0	0	0.888008	0	0	0.0592005	0.659192	4.20601	0.156726	0.875461		8.69492e-05	Group_NIT2_vs_NTC
ENSG00000207458.1	RNY3P9	misc_RNA	0	0	0	0	0	0	0	0	0							Group_NIT2_vs_NTC
ENSG00000207459.1	RNU6-1311P	snRNA	0	0	0	0	0	0	0	0	0							Group_NIT2_vs_NTC
ENSG00000207460.1	SNORD116-19	snoRNA	0	0	0	0	0	0	0	0	0							Group_NIT2_vs_NTC
ENSG00000207461.1	RNU6-253P	snRNA	0	0	0	0	0	0	0	0	0							Group_NIT2_vs_NTC
ENSG00000207462.1	RNU6-376P	snRNA	0	0	0	0	0	0	0	0	0							Group_NIT2_vs_NTC
ENSG00000207466.1	Y_RNA	misc_RNA	0	0	0	0	0	0	0	0	0							Group_NIT2_vs_NTC
ENSG00000207467.1	Y_RNA	misc_RNA	0	0	0	0	0	0	0	0	0							Group_NIT2_vs_NTC
ENSG00000207468.1	SNORA19	snoRNA	2.12741	0	0	0	0	0	0	1.28444	0.227457	-0.544341	4.18416	-0.130096	0.896491	0.999953	-8.27212e-06	Group_NIT2_vs_NTC
ENSG00000207472.1	RNU6-41P	snRNA	0	0	0	0	0	0	0	0	0							Group_NIT2_vs_NTC
ENSG00000207473.1	Y_RNA	misc_RNA	0	0	0	0	0	0	0	0	0							Group_NIT2_vs_NTC
ENSG00000207474.1	RNY1P7	misc_RNA	0	0	0	0	0	0	0	0	0							Group_NIT2_vs_NTC
ENSG00000207475.1	SNORA80E	snoRNA	0	0	0	0	0	0	0.84524	0	0.0563494	0.659189	4.20601	0.156725	0.875461		7.95176e-05	Group_NIT2_vs_NTC
ENSG00000207476.1	RNU6-286P	snRNA	0	0	0	0	0	0	0	0	0							Group_NIT2_vs_NTC
ENSG00000207480.1	Y_RNA	misc_RNA	0	0	0	0	0	0	0	0	0							Group_NIT2_vs_NTC
ENSG00000207481.1	Y_RNA	misc_RNA	0	0	0	0	0	0	0	0	0							Group_NIT2_vs_NTC
ENSG00000207483.1	RNU6-1067P	snRNA	0	0	0	0	0	0	0	0	0							Group_NIT2_vs_NTC
ENSG00000207484.1	Y_RNA	misc_RNA	0	0	0	0	0	0	0	0	0							Group_NIT2_vs_NTC
ENSG00000207486.1	RNU6-1044P	snRNA	0	0	0	0	0	0	0	0	0							Group_NIT2_vs_NTC
ENSG00000207488.1	Y_RNA	misc_RNA	0	0	0	0	0	0	0	0	0							Group_NIT2_vs_NTC
ENSG00000207490.1	RNU6-987P	snRNA	0	0	0	0	0	0	0	0	0							Group_NIT2_vs_NTC
ENSG00000207492.1	RNU6-713P	snRNA	0	0	0	0	0	0	0	0	0							Group_NIT2_vs_NTC
ENSG00000207493.1	SNORA46	snoRNA	0	0	0	0	0	0	0	0	0.0706377	-0.062152	4.20601	-0.0147769	0.98821		-2.05504e-05	Group_NIT2_vs_NTC
ENSG00000207494.1	Y_RNA	misc_RNA	0	0	0	0	0	0	0	0	0.0711734	-0.0621523	4.20601	-0.014777	0.98821	0.999953	-2.35291e-05	Group_NIT2_vs_NTC
ENSG00000207495.1	RNY3P10	misc_RNA	0	0	0	0	0	0	0	0	0							Group_NIT2_vs_NTC
ENSG00000207496.1	SNORA7A	snoRNA	0	0	0	0	0	0	0	0	0							Group_NIT2_vs_NTC
ENSG00000207497.1	Y_RNA	misc_RNA	0	0	0	0	0	0	0	0	0							Group_NIT2_vs_NTC
ENSG00000207499.1	Y_RNA	misc_RNA	0	0	0	0	0	0	0	0	0							Group_NIT2_vs_NTC
ENSG00000207500.1	SNORD102	snoRNA	0	0	0	0	0	0	0	0	0							Group_NIT2_vs_NTC
ENSG00000207501.1	RNVU1-14	snRNA	0	0	0	0	0	0	0	0	0							Group_NIT2_vs_NTC
ENSG00000207502.1	ENSG00000207502	snoRNA	0	0	0	0	0	0	0	0	0							Group_NIT2_vs_NTC
ENSG00000207503.1	ENSG00000207503	snoRNA	0	0	0	0	0	0	0	0	0							Group_NIT2_vs_NTC
ENSG00000207504.1	RNU6-1031P	snRNA	0	0	0	0	0	0	0	0	0							Group_NIT2_vs_NTC
ENSG00000207505.1	RNU6-1105P	snRNA	0	0	0	0	0	0	0	0	0							Group_NIT2_vs_NTC
ENSG00000207507.1	RNU6-9	snRNA	0	0	0	0	2.67092	0	0	0	0.248699	1.33379	4.19042	0.318296	0.75026	0.999953	0.000141321	Group_NIT2_vs_NTC
ENSG00000207508.1	RNU6-1237P	snRNA	0	0	0	0	0	0	0	0	0							Group_NIT2_vs_NTC
ENSG00000207511.1	RNU6-771P	snRNA	0	0	0	0	0	0	0	0	0							Group_NIT2_vs_NTC
ENSG00000207512.1	Y_RNA	misc_RNA	0	0	0	0	0	0	0	0	0							Group_NIT2_vs_NTC
ENSG00000207513.1	RNU1-3	snRNA	0	0	0	0	0	0	0	0	0							Group_NIT2_vs_NTC
ENSG00000207515.1	RNU6-555P	snRNA	0	0	0	0	0	0	0	0	0							Group_NIT2_vs_NTC
ENSG00000207516.1	SNORA41B	snoRNA	0	0	0	0	0	0	0	0	0							Group_NIT2_vs_NTC
ENSG00000207518.1	RNU6-59P	snRNA	0	0	0	0	0	0	0	0	0							Group_NIT2_vs_NTC
ENSG00000207523.1	SNORA66	snoRNA	3.19112	1.08045	0.902349	0	0	0	0.84524	2.56889	1.0545	-1.31579	1.75674	-0.748994	0.453861	0.999953	-0.000575291	Group_NIT2_vs_NTC
ENSG00000207524.1	RNU6-33P	snRNA	1.06371	1.08045	0	1.96644	4.45153	0	0.84524	0	1.8139	-0.234595	1.46514	-0.160118	0.872788	0.999953	-0.0001634	Group_NIT2_vs_NTC
ENSG00000207525.1	Y_RNA	misc_RNA	0	0	0	0	0	0	0	0	0							Group_NIT2_vs_NTC
ENSG00000207546.1	MIR548C	miRNA	0	0	0	0	0	0	0	0	0							Group_NIT2_vs_NTC
ENSG00000207547.1	MIR25	miRNA	2.12741	4.32181	2.70705	5.89933	3.56123	0.888008	6.76192	2.56889	2.76359	-0.383044	1.01622	-0.376929	0.706227	0.999953	-0.000513712	Group_NIT2_vs_NTC
ENSG00000207548.3	MIR217	miRNA	0	0	0	0	0	0	0	0	0							Group_NIT2_vs_NTC
ENSG00000207549.1	MIR521-2	miRNA	0	0	0	0	0	0	0	0	0							Group_NIT2_vs_NTC
ENSG00000207550.1	MIR99B	miRNA	0	0	0	0	0	0	0	0	0							Group_NIT2_vs_NTC
ENSG00000207551.1	MIR608	miRNA	0	0	0	0	0	0	0	0	0							Group_NIT2_vs_NTC
ENSG00000207552.1	MIR633	miRNA	0	0	0	0	0	0	0	0	0							Group_NIT2_vs_NTC
ENSG00000207554.1	MIR647	miRNA	3.19112	0	0	1.96644	6.23215	0	1.69048	0	1.34287	0.623626	1.73031	0.360414	0.718538	0.999953	0.000326482	Group_NIT2_vs_NTC
ENSG00000207559.1	MIR578	miRNA	0	0	0	0	0	0	0	0	0							Group_NIT2_vs_NTC
ENSG00000207561.1	MIR635	miRNA	8.50966	9.72407	8.12114	7.86577	7.12245	5.32805	11.8334	8.9911	7.04531	-0.0137116	0.680487	-0.0201497	0.983924	0.999953	-3.58497e-05	Group_NIT2_vs_NTC
ENSG00000207562.3	MIR34C	miRNA	0	0	0	0	0	0	0	0	0							Group_NIT2_vs_NTC
ENSG00000207563.1	MIR23B	miRNA	0	0	1.8047	0	0	0	0	0	0.120313	-1.15786	4.19412	-0.276068	0.782496	0.999953	-8.32163e-05	Group_NIT2_vs_NTC
ENSG00000207568.1	MIR203A	miRNA	0	0	0	0	0	0	0	0	0							Group_NIT2_vs_NTC
ENSG00000207569.2	MIR433	miRNA	0	0	0	0	0	0	0	0	0							Group_NIT2_vs_NTC
ENSG00000207571.1	MIR615	miRNA	0	0	0	0	0	0	0	0	0							Group_NIT2_vs_NTC
ENSG00000207573.1	MIR550A2	miRNA	0	0	0	0	0	0	0	0	0							Group_NIT2_vs_NTC
ENSG00000207574.1	MIR661	miRNA	2.12741	0	0	0	0	0	0	3.85333	0.57067	-2.14408	3.86424	-0.55485	0.578997	0.999953	-5.7379e-05	Group_NIT2_vs_NTC
ENSG00000207575.1	MIR649	miRNA	0	0	0	0	0	0	0	0	0							Group_NIT2_vs_NTC
ENSG00000207577.1	MIR587	miRNA	0	0	0	0	0	0	0	0	0							Group_NIT2_vs_NTC
ENSG00000207578.1	MIR583	miRNA	0	0	0	0	0	0	0	0	0							Group_NIT2_vs_NTC
ENSG00000207579.1	MIR662	miRNA	0	0	0	0	0	0	0	0	0							Group_NIT2_vs_NTC
ENSG00000207580.1	MIR526B	miRNA	0	0	0	0	0	0	0	0	0							Group_NIT2_vs_NTC
ENSG00000207581.1	MIR199B	miRNA	0	0	0	0	0	0	0	0	0							Group_NIT2_vs_NTC
ENSG00000207582.1	MIR30B	miRNA	0	0	0	0	0	0	0	0	0							Group_NIT2_vs_NTC
ENSG00000207583.1	MIR606	miRNA	0	0	0	0	0	0	0	0	0							Group_NIT2_vs_NTC
ENSG00000207585.1	MIR181D	miRNA	0	0	0	0	0	0	0	0	0.335478	-3.41469	4.20601	-0.811858	0.416873	0.999953	-2.32121e-05	Group_NIT2_vs_NTC
ENSG00000207586.1	MIR135A2	miRNA	0	0	0	0	0	0	0	0	0							Group_NIT2_vs_NTC
ENSG00000207587.1	MIR544A	miRNA	0	0	0	0	0	0	0	0	0							Group_NIT2_vs_NTC
ENSG00000207588.1	MIR593	miRNA	1.06371	0	0	0	0	0	0	0	0.198589	-0.708867	4.19767	-0.168871	0.865898	0.999953	-7.77033e-05	Group_NIT2_vs_NTC
ENSG00000207589.1	MIR508	miRNA	0	0	0	0	0	0	0	0	0							Group_NIT2_vs_NTC
ENSG00000207590.1	MIR215	miRNA	0	0	0	0	0	0	0	0	0							Group_NIT2_vs_NTC
ENSG00000207594.1	MIR520A	miRNA	0	0	0	0	0	0	0	0	0							Group_NIT2_vs_NTC
ENSG00000207595.1	MIR181A2	miRNA	0	0	0	0	0	0	0	0	0.182843	-0.062155	4.20601	-0.0147777	0.98821	0.999953	-2.94737e-05	Group_NIT2_vs_NTC
ENSG00000207597.1	MIR490	miRNA	0	0	0	0	0	0	0	0	0							Group_NIT2_vs_NTC
ENSG00000207598.1	MIR124-3	miRNA	0	0	0	0	0	0	0	0	0							Group_NIT2_vs_NTC
ENSG00000207599.1	MIR520E	miRNA	0	0	0	0	0	0	0	0	0							Group_NIT2_vs_NTC
ENSG00000207600.3	MIR598	miRNA	0	0	0	0	0	0	0	0	0.0706377	-0.062152	4.20601	-0.0147769	0.98821		-2.05504e-05	Group_NIT2_vs_NTC
ENSG00000207604.3	MIR206	miRNA	0	0	0	0	0	0	0	0	0							Group_NIT2_vs_NTC
ENSG00000207605.3	MIR191	miRNA	0	0	0	0	0	0	0	0	0							Group_NIT2_vs_NTC
ENSG00000207606.1	MIR554	miRNA	0	0	0	0	0	0	0	0	0							Group_NIT2_vs_NTC
ENSG00000207607.3	MIR200A	miRNA	0	0	0	0	0	0	0	0	0							Group_NIT2_vs_NTC
ENSG00000207608.3	MIR127	miRNA	0	0	0	0	0	0	0	0	0							Group_NIT2_vs_NTC
ENSG00000207609.3	MIR491	miRNA	1.06371	0	0	0	0	0.888008	0	0	0.130114	-0.0621176	4.20601	-0.0147688	0.988217	0.999953	6.30024e-07	Group_NIT2_vs_NTC
ENSG00000207611.1	MIR149	miRNA	0	0	0	0	0	0	0	0	0							Group_NIT2_vs_NTC
ENSG00000207612.1	MIR604	miRNA	0	0	0	0	0	0	0	0	0							Group_NIT2_vs_NTC
ENSG00000207613.1	MIR181C	miRNA	0	0	0	0	0	0	0	0	0							Group_NIT2_vs_NTC
ENSG00000207614.1	MIR193A	miRNA	4.25483	2.1609	0.902349	2.94966	3.56123	1.77602	0.84524	2.56889	2.00329	-0.216165	1.20147	-0.179916	0.857218	0.999953	-0.000215078	Group_NIT2_vs_NTC
ENSG00000207615.3	MIR515-2	miRNA	0	0	0	0	0	0	0	0	0							Group_NIT2_vs_NTC
ENSG00000207616.1	MIR515-1	miRNA	0	0	0	0	0	0	0	0	0							Group_NIT2_vs_NTC
ENSG00000207617.4	MIR3074	miRNA	0	0	0	0	0	0	0	0	0							Group_NIT2_vs_NTC
ENSG00000207619.1	MIR585	miRNA	0	0	0	0	0	0	0	0	0							Group_NIT2_vs_NTC
ENSG00000207620.1	MIR516A2	miRNA	0	0	0	0	0	0	0	0	0							Group_NIT2_vs_NTC
ENSG00000207622.1	MIR619	miRNA	0	0	0	0	0	0	0	0	0							Group_NIT2_vs_NTC
ENSG00000207624.1	MIR194-1	miRNA	0	0	0	0	0	0	0	0	0							Group_NIT2_vs_NTC
ENSG00000207625.1	MIR128-2	miRNA	0	0	0	0	0	0	0	0	0							Group_NIT2_vs_NTC
ENSG00000207626.1	MIR562	miRNA	0	0	0	0	0	0	0	0	0							Group_NIT2_vs_NTC
ENSG00000207627.1	MIR581	miRNA	0	0	0	0	0	0	0	0	0							Group_NIT2_vs_NTC
ENSG00000207628.3	MIR651	miRNA	0	0	0	0	0	0	0	0	0							Group_NIT2_vs_NTC
ENSG00000207629.1	MIR526A1	miRNA	0	0	0	0	0	0	0	0	0							Group_NIT2_vs_NTC
ENSG00000207630.1	MIR7-3	miRNA	0	0	0	0	0	0	0	0	0							Group_NIT2_vs_NTC
ENSG00000207631.1	MIR641	miRNA	1.06371	0	2.70705	0.983221	2.67092	5.32805	0.84524	1.28444	1.71549	0.921547	1.3703	0.672514	0.501256	0.999953	0.000684529	Group_NIT2_vs_NTC
ENSG00000207632.1	MIR588	miRNA	0	0	0	0	0	0	0	0	0							Group_NIT2_vs_NTC
ENSG00000207633.3	MIR505	miRNA	0	0	0	0	0	0	0	0	0							Group_NIT2_vs_NTC
ENSG00000207634.1	MIR521-1	miRNA	0	0	0	0	0	0	0	0	0							Group_NIT2_vs_NTC
ENSG00000207635.1	MIR499A	miRNA	0	0	0	0	0	0	0	0	0							Group_NIT2_vs_NTC
ENSG00000207637.1	MIR595	miRNA	0	0	0	0	0	0	0	0	0							Group_NIT2_vs_NTC
ENSG00000207638.1	MIR99A	miRNA	0	0	0	0	0	0	0	0	0							Group_NIT2_vs_NTC
ENSG00000207639.1	MIR193B	miRNA	0	0	0	0	0	0	0	0	0							Group_NIT2_vs_NTC
ENSG00000207641.1	MIR510	miRNA	0	0	0	0	0	0	0	0	0							Group_NIT2_vs_NTC
ENSG00000207642.1	MIR571	miRNA	0	0	0	0	0	0	0	0	0							Group_NIT2_vs_NTC
ENSG00000207644.1	MIR512-2	miRNA	0	0	0	0	0	0	0	0	0							Group_NIT2_vs_NTC
ENSG00000207645.2	MIR512-1	miRNA	0	0	0	0	0	0	0	0	0							Group_NIT2_vs_NTC
ENSG00000207646.1	MIR655	miRNA	0	0	0	0	0	0	0	0	0							Group_NIT2_vs_NTC
ENSG00000207647.1	MIR153-1	miRNA	0	0	0	0	0	0	0	0	0							Group_NIT2_vs_NTC
ENSG00000207649.3	MIR138-2	miRNA	0	0	0	0	0	0	0	0	0							Group_NIT2_vs_NTC
ENSG00000207650.1	MIR570	miRNA	0	4.32181	5.4141	1.96644	6.23215	3.55203	8.4524	10.2755	4.2436	1.21053	0.984634	1.22942	0.218915	0.999953	0.00187802	Group_NIT2_vs_NTC
ENSG00000207651.1	MIR28	miRNA	0	0	0	0	0	0	0	0	0							Group_NIT2_vs_NTC
ENSG00000207652.1	MIR621	miRNA	0	0	0	0	0	0	0	0	0							Group_NIT2_vs_NTC
ENSG00000207653.1	MIR558	miRNA	0	0	0	0	0	0	0	0	0							Group_NIT2_vs_NTC
ENSG00000207654.4	MIR128-1	miRNA	0	0	0	0	0	0	0	0	0							Group_NIT2_vs_NTC
ENSG00000207656.1	MIR489	miRNA	0	0	0	0	0	0	0	0	0							Group_NIT2_vs_NTC
ENSG00000207688.2	MIR548AA2	miRNA	0	0	0	0	0	0	0	0	0							Group_NIT2_vs_NTC
ENSG00000207689.1	MIR548A2	miRNA	0	0	0	0	0	0	0	0	0							Group_NIT2_vs_NTC
ENSG00000207691.1	MIR183	miRNA	0	0	0	0	0	0	0	0	0							Group_NIT2_vs_NTC
ENSG00000207692.3	MIR592	miRNA	0	0	0	0	0	0	0	0	0							Group_NIT2_vs_NTC
ENSG00000207693.1	MIR602	miRNA	0	0	0	0	0	0	0	0	0							Group_NIT2_vs_NTC
ENSG00000207695.1	MIR184	miRNA	0	0	0	0	0	0	0	0	0							Group_NIT2_vs_NTC
ENSG00000207696.1	MIR659	miRNA	0	3.24136	1.8047	0.983221	0.890306	0.888008	0	0	0.794438	-1.46135	1.97215	-0.740994	0.458697	0.999953	-0.000438144	Group_NIT2_vs_NTC
ENSG00000207697.1	MIR573	miRNA	0	2.1609	0.902349	0	0	0	0	0	0.274855	-1.98053	4.16844	-0.475126	0.634697	0.999953	-0.000200273	Group_NIT2_vs_NTC
ENSG00000207698.1	MIR32	miRNA	0	0	0	0	0	0	0	0	0							Group_NIT2_vs_NTC
ENSG00000207699.1	MIR518A2	miRNA	0	0	0	0	0	0	0	0	0							Group_NIT2_vs_NTC
ENSG00000207701.1	MIR597	miRNA	0	0	0	0	0	0	0	0	0							Group_NIT2_vs_NTC
ENSG00000207702.1	MIR211	miRNA	0	0	0	0	0	0	0	0	0							Group_NIT2_vs_NTC
ENSG00000207703.1	MIR7-2	miRNA	0	0	0	0	0	0	0	0	0							Group_NIT2_vs_NTC
ENSG00000207704.2	MIR548AA1	miRNA	0	0	0	0	0	0	0	0	0							Group_NIT2_vs_NTC
ENSG00000207705.2	MIR129-1	miRNA	0	0	0	0	0	0	0	0	0							Group_NIT2_vs_NTC
ENSG00000207706.1	MIR518F	miRNA	0	0	0	0	0	0	0	0	0							Group_NIT2_vs_NTC
ENSG00000207708.1	MIR141	miRNA	0	0	0	0	0	0	0	0	0							Group_NIT2_vs_NTC
ENSG00000207711.1	MIR525	miRNA	0	0	0	0	0	0	0	0	0							Group_NIT2_vs_NTC
ENSG00000207712.1	MIR627	miRNA	0	0	0	0	0	0	0	0	0							Group_NIT2_vs_NTC
ENSG00000207713.3	MIR200C	miRNA	0	0	0	0	0	0	0	0	0							Group_NIT2_vs_NTC
ENSG00000207714.3	MIR584	miRNA	1.06371	0	0.902349	0.983221	0	0.888008	1.69048	0	0.368518	-0.349648	3.59153	-0.0973533	0.922446	0.999953	-3.4232e-05	Group_NIT2_vs_NTC
ENSG00000207716.1	MIR572	miRNA	0	0	0	0	0	0	0	0	0							Group_NIT2_vs_NTC
ENSG00000207717.1	MIR551B	miRNA	0	0	0	0	0	0	0	0	0							Group_NIT2_vs_NTC
ENSG00000207719.1	MIR623	miRNA	0	0	0	0	0.890306	0	0	0	0.0593538	0.659199	4.20601	0.156728	0.875459		0.00010642	Group_NIT2_vs_NTC
ENSG00000207721.1	MIR186	miRNA	2.12741	1.08045	1.8047	1.96644	0	1.77602	1.69048	3.85333	2.10345	-0.518073	1.31865	-0.392882	0.694406	0.999953	-0.000442002	Group_NIT2_vs_NTC
ENSG00000207722.1	MIR520B	miRNA	0	0	0	0	0	0	0	0	0							Group_NIT2_vs_NTC
ENSG00000207725.3	MIR222	miRNA	0	0	0.902349	0	0	0	0	0	0.398043	-0.792949	4.20511	-0.188568	0.850431	0.999953	-0.000152687	Group_NIT2_vs_NTC
ENSG00000207726.3	MIR455	miRNA	0	0	0	0	0	0	0	0	0							Group_NIT2_vs_NTC
ENSG00000207728.1	MIR449B	miRNA	0	0	0	0	0	0	0	0	0							Group_NIT2_vs_NTC
ENSG00000207729.3	MIR556	miRNA	0	0	0	0	0	0	0	0	0							Group_NIT2_vs_NTC
ENSG00000207730.3	MIR200B	miRNA	0	0	0	0	0	0	0	0	0							Group_NIT2_vs_NTC
ENSG00000207731.1	MIR506	miRNA	0	0	0	0	0	0	0	0	0							Group_NIT2_vs_NTC
ENSG00000207732.1	MIR218-1	miRNA	0	0	0	0	0	0	0	0	0							Group_NIT2_vs_NTC
ENSG00000207734.1	MIR517A	miRNA	0	0	0	0	0	0	0	0	0							Group_NIT2_vs_NTC
ENSG00000207735.1	MIR520D	miRNA	0	0	0	0	0	0	0	0	0							Group_NIT2_vs_NTC
ENSG00000207736.1	MIR657	miRNA	0	0	0	0	0	0	0	0	0.0838696	-0.0621488	4.20601	-0.0147762	0.988211	0.999953	-1.96197e-05	Group_NIT2_vs_NTC
ENSG00000207737.1	MIR181B2	miRNA	0	0	0	1.96644	1.78061	0	0	0	0.249804	-0.101143	4.17398	-0.0242317	0.980668	0.999953	3.37873e-05	Group_NIT2_vs_NTC
ENSG00000207738.1	MIR520C	miRNA	0	0	0	0	0	0	0	0	0							Group_NIT2_vs_NTC
ENSG00000207739.1	MIR218-2	miRNA	0	0	0	0	0	0	0	0	0							Group_NIT2_vs_NTC
ENSG00000207741.1	MIR590	miRNA	0	0	2.70705	0.983221	0.890306	0.888008	0	1.28444	0.825002	-0.212775	1.94158	-0.109589	0.912736	0.999953	-6.27008e-05	Group_NIT2_vs_NTC
ENSG00000207742.3	MIR487A	miRNA	0	0	0	0	0	0	0	0	0							Group_NIT2_vs_NTC
ENSG00000207743.3	MIR495	miRNA	0	0	0	0	0	0	0	0	0							Group_NIT2_vs_NTC
ENSG00000207744.1	MIR10B	miRNA	0	0	0	2.94966	2.67092	1.77602	0	0	0.706091	1.0916	3.03726	0.359402	0.719294	0.999953	0.000151244	Group_NIT2_vs_NTC
ENSG00000207746.1	MIR575	miRNA	0	0	0	0	0	0	0	0	0							Group_NIT2_vs_NTC
ENSG00000207749.4	MIR299	miRNA	0	0	0	0	0	0	0	0	0							Group_NIT2_vs_NTC
ENSG00000207750.1	MIR553	miRNA	1.06371	0	3.6094	0	0	0	0	0	0.439216	-2.08044	4.1658	-0.499409	0.617491	0.999953	-0.000151566	Group_NIT2_vs_NTC
ENSG00000207751.4	ENSG00000207751	lncRNA	3.19112	3.24136	0	0.983221	1.78061	0.888008	8.4524	0	2.38334	-0.127657	1.26915	-0.100585	0.91988	0.999953	4.96088e-05	Group_NIT2_vs_NTC
ENSG00000207752.1	MIR199A1	miRNA	0	0	0	0	0	0	0	0	0							Group_NIT2_vs_NTC
ENSG00000207754.3	MIR487B	miRNA	0	0	0	0	0	0	0	0	0							Group_NIT2_vs_NTC
ENSG00000207755.3	MIR450A2	miRNA	0	0	0	0	0	0	0	0	0							Group_NIT2_vs_NTC
ENSG00000207756.1	MIR580	miRNA	0	0	0	0	0	0	0	0	0							Group_NIT2_vs_NTC
ENSG00000207757.1	MIR93	miRNA	0	0	0	1.96644	0.890306	0	0	0	0.19045	-0.4585	4.19492	-0.109299	0.912965	0.999953	1.51618e-05	Group_NIT2_vs_NTC
ENSG00000207758.1	MIR532	miRNA	0	0	0	0	0	0	0	0	0							Group_NIT2_vs_NTC
ENSG00000207759.1	MIR181A1	miRNA	0	0	0	0	0	0	0	0	0							Group_NIT2_vs_NTC
ENSG00000207761.3	MIR329-1	miRNA	0	0	0	0	0	0	0	0	0							Group_NIT2_vs_NTC
ENSG00000207762.1	MIR329-2	miRNA	0	0	0	0	0	0	0	0	0							Group_NIT2_vs_NTC
ENSG00000207763.1	MIR617	miRNA	0	0	0	0	0	0	0	0	0							Group_NIT2_vs_NTC
ENSG00000207766.1	MIR626	miRNA	0	0	0	0	0	0	0	0	0							Group_NIT2_vs_NTC
ENSG00000207767.3	MIR516A1	miRNA	0	0	0	0	0	0	0	0	0							Group_NIT2_vs_NTC
ENSG00000207768.3	MIR188	miRNA	0	0	0	0	0	0	0	0	0							Group_NIT2_vs_NTC
ENSG00000207769.1	MIR586	miRNA	0	0	0	0	0	0	0	0	0							Group_NIT2_vs_NTC
ENSG00000207771.1	MIR550A1	miRNA	0	0	0	0	0	0	0	0	0							Group_NIT2_vs_NTC
ENSG00000207773.1	MIR642A	miRNA	0	0	0	0	0	0	0	0	0							Group_NIT2_vs_NTC
ENSG00000207775.1	MIR548A1	miRNA	0	0	0	0	0	0	0	0	0							Group_NIT2_vs_NTC
ENSG00000207776.1	MIR551A	miRNA	0	0	0	0	0	0	0	0	0							Group_NIT2_vs_NTC
ENSG00000207778.3	MIR3591	miRNA	0	0	0	0	0	0	0	0	0							Group_NIT2_vs_NTC
ENSG00000207779.1	MIR15B	miRNA	0	0	0	0	0	0	0	0	0							Group_NIT2_vs_NTC
ENSG00000207780.1	MIR648	miRNA	0	0	0	0	0	0	0	0	0							Group_NIT2_vs_NTC
ENSG00000207781.1	MIR625	miRNA	0	0	0	0	0	0	0	0	0							Group_NIT2_vs_NTC
ENSG00000207782.3	MIR150	miRNA	0	0	0	0	0	0	0	0	0							Group_NIT2_vs_NTC
ENSG00000207784.3	MIR542	miRNA	0	0	0	0	0	0	0.84524	0	0.0563494	0.659189	4.20601	0.156725	0.875461		7.95176e-05	Group_NIT2_vs_NTC
ENSG00000207785.1	MIR500A	miRNA	0	0	0	0	0	0	0	0	0							Group_NIT2_vs_NTC
ENSG00000207788.1	MIR519C	miRNA	0	0	0	0	0	0	0	0	0							Group_NIT2_vs_NTC
ENSG00000207789.1	MIR26A2	miRNA	0	0	0	0	0	0	0	0	0.0506578	-0.0621521	4.20601	-0.014777	0.98821		-1.49181e-05	Group_NIT2_vs_NTC
ENSG00000207797.1	MIR187	miRNA	0	0	0	0	0	0	0	0	0							Group_NIT2_vs_NTC
ENSG00000207798.1	MIR216A	miRNA	0	0	0	0	0	0	0	0	0							Group_NIT2_vs_NTC
ENSG00000207799.1	MIR520G	miRNA	0	0	0	0	0	0	0	0	0							Group_NIT2_vs_NTC
ENSG00000207800.3	MIR504	miRNA	0	0	0	0	0	0	0	0	0							Group_NIT2_vs_NTC
ENSG00000207802.1	MIR646	miRNA	0	0	0	0	0	0	0	0	0							Group_NIT2_vs_NTC
ENSG00000207803.1	MIR518A1	miRNA	0	0	0	0	0	0	0	0	0							Group_NIT2_vs_NTC
ENSG00000207804.1	MIR599	miRNA	0	0	0	0	0	0	0	0	0							Group_NIT2_vs_NTC
ENSG00000207805.3	MIR483	miRNA	0	0	0	0	0	0	0.84524	0	0.0563494	0.659189	4.20601	0.156725	0.875461		7.95176e-05	Group_NIT2_vs_NTC
ENSG00000207807.1	MIR95	miRNA	0	0	0	0	0	0	0	0	0							Group_NIT2_vs_NTC
ENSG00000207808.1	MIR27A	miRNA	0	0	0	0	0	0	0	0	0							Group_NIT2_vs_NTC
ENSG00000207810.1	MIR519E	miRNA	0	0	0	0	0	0	0	0	0							Group_NIT2_vs_NTC
ENSG00000207811.3	MIR34B	miRNA	0	0	0	0	0	0	0	0	0							Group_NIT2_vs_NTC
ENSG00000207813.1	MIR605	miRNA	0	0	0	0	0	0	0	0	0							Group_NIT2_vs_NTC
ENSG00000207814.1	MIR147A	miRNA	0	0	0	0	0	0	0	0	0							Group_NIT2_vs_NTC
ENSG00000207815.1	MIR563	miRNA	0	0	0	0	0	0	0	0	0							Group_NIT2_vs_NTC
ENSG00000207816.1	MIR124-2	miRNA	0	0	0	0	0	0	0	0	0							Group_NIT2_vs_NTC
ENSG00000207818.1	MIR105-2	miRNA	0	0	0	0	0	0	0	0	0							Group_NIT2_vs_NTC
ENSG00000207820.1	MIR545	miRNA	0	0	0	0	0	0	0	0	0							Group_NIT2_vs_NTC
ENSG00000207821.1	MIR640	miRNA	0	0	0	0	0	0	0	0	0							Group_NIT2_vs_NTC
ENSG00000207825.1	MIR519B	miRNA	0	0	0	0	0	0	0	0	0							Group_NIT2_vs_NTC
ENSG00000207826.1	MIR596	miRNA	0	0	0	0	0	0	0	0	0							Group_NIT2_vs_NTC
ENSG00000207827.1	MIR30A	miRNA	0	0	0	0	0	0	0	0	0							Group_NIT2_vs_NTC
ENSG00000207837.1	MIR517B	miRNA	0	0	0	0	0	0	0	0	0							Group_NIT2_vs_NTC
ENSG00000207838.1	MIR517C	miRNA	0	0	0	0	0	0	0	0	0							Group_NIT2_vs_NTC
ENSG00000207839.1	MIR33B	miRNA	0	0	0	0	0	0	0	0	0							Group_NIT2_vs_NTC
ENSG00000207861.1	MIR520H	miRNA	0	0	0	0	0	0	0	0	0							Group_NIT2_vs_NTC
ENSG00000207862.1	MIR518B	miRNA	0	0	0	0	0	0	0	0	0							Group_NIT2_vs_NTC
ENSG00000207863.1	MIR125B2	miRNA	0	0	0	0	0	0	0	0	0							Group_NIT2_vs_NTC
ENSG00000207864.3	MIR27B	miRNA	0	0	0	0	0	0.888008	0	0	0.0592005	0.659192	4.20601	0.156726	0.875461		8.69492e-05	Group_NIT2_vs_NTC
ENSG00000207866.1	MIR514A2	miRNA	0	0	0	0	0	0	0	0	0							Group_NIT2_vs_NTC
ENSG00000207867.1	MIR514A3	miRNA	0	0	0	0	0	0	0	0	0							Group_NIT2_vs_NTC
ENSG00000207868.1	MIR514A1	miRNA	0	0	0	0	0	0	0	0	0							Group_NIT2_vs_NTC
ENSG00000207869.1	MIR498	miRNA	0	0	0	0	0	0	0	0	0							Group_NIT2_vs_NTC
ENSG00000207870.1	MIR221	miRNA	4.25483	3.24136	0	1.96644	0	2.66402	0	1.28444	2.07453	-1.2238	1.48442	-0.824427	0.409697	0.999953	-0.000673206	Group_NIT2_vs_NTC
ENSG00000207871.2	MIR513B	miRNA	0	0	0	0	0	0	0	0	0							Group_NIT2_vs_NTC
ENSG00000207873.1	MIR513A1	miRNA	0	0	0	0	0	0	0	0	0							Group_NIT2_vs_NTC
ENSG00000207874.1	MIR610	miRNA	0	0	0	0	0	0	0	0	0							Group_NIT2_vs_NTC
ENSG00000207922.1	ENSG00000207922	miRNA	0	0	0	0	0	0	0	0	0							Group_NIT2_vs_NTC
ENSG00000207923.1	MIR559	miRNA	0	0	0	0	0	0	0	0	0							Group_NIT2_vs_NTC
ENSG00000207924.3	MIR196A2	miRNA	0	0	0	0	0	0	0	0	0							Group_NIT2_vs_NTC
ENSG00000207925.1	MIR516B2	miRNA	0	0	0	0	0	0	0	0	0							Group_NIT2_vs_NTC
ENSG00000207926.1	MIR135A1	miRNA	0	0	0	0	0	0	0	0	0							Group_NIT2_vs_NTC
ENSG00000207927.1	MIR302A	miRNA	0	0	0	0	0	0	0	0	0							Group_NIT2_vs_NTC
ENSG00000207930.1	MIR603	miRNA	0	0	0	0	0	0	0	0	0							Group_NIT2_vs_NTC
ENSG00000207931.1	MIR577	miRNA	0	0	0	0	0	0	0	0	0							Group_NIT2_vs_NTC
ENSG00000207932.1	MIR33A	miRNA	0	0	0	0	0	0	0	0	0							Group_NIT2_vs_NTC
ENSG00000207933.3	MIR9-1	miRNA	0	0	0	0	0	0	0	0	0							Group_NIT2_vs_NTC
ENSG00000207934.1	MIR654	miRNA	0	0	0	0	0	0	0	0	0							Group_NIT2_vs_NTC
ENSG00000207935.3	MIR204	miRNA	0	0	0	0	0	0	0	0	0							Group_NIT2_vs_NTC
ENSG00000207938.1	MIR511	miRNA	0	0	0	0	0	0	0	0	0							Group_NIT2_vs_NTC
ENSG00000207940.1	MIR567	miRNA	0	0	0	0	0	0	0	0	0							Group_NIT2_vs_NTC
ENSG00000207941.1	MIR552	miRNA	0	0	0	0	0	0	0	0	0							Group_NIT2_vs_NTC
ENSG00000207942.2	MIR136	miRNA	0	0	0	0	0	0	0	0	0							Group_NIT2_vs_NTC
ENSG00000207943.1	MIR634	miRNA	0	0	0	0	0	0	0	0	0							Group_NIT2_vs_NTC
ENSG00000207944.1	MIR574	miRNA	0	1.08045	0	0.983221	0	1.77602	1.69048	3.85333	0.625567	1.66396	2.96099	0.561962	0.574142	0.999953	0.000292178	Group_NIT2_vs_NTC
ENSG00000207946.3	MIR516B1	miRNA	0	0	0	0	0	0	0	0	0							Group_NIT2_vs_NTC
ENSG00000207947.3	MIR152	miRNA	0	0	0	0	0	0	0	0	0							Group_NIT2_vs_NTC
ENSG00000207948.3	MIR328	miRNA	0	0	0	0	0	0	0	0	0							Group_NIT2_vs_NTC
ENSG00000207951.1	MIR561	miRNA	0	0	0	0	0	0	0	0	0							Group_NIT2_vs_NTC
ENSG00000207952.1	MIR624	miRNA	0	0	0	0	0.890306	0	0	0	0.0593538	0.659199	4.20601	0.156728	0.875459		0.00010642	Group_NIT2_vs_NTC
ENSG00000207954.1	MIR138-1	miRNA	0	0	0	0	0	0	0	0	0							Group_NIT2_vs_NTC
ENSG00000207955.5	MIR219A2HG	lncRNA	0	0	0	0	0.890306	0	0	0	0.0593538	0.659199	4.20601	0.156728	0.875459		0.00010642	Group_NIT2_vs_NTC
ENSG00000207956.1	MIR579	miRNA	0	0	0	0.983221	0	0	0.84524	0	0.406056	-0.112431	4.17668	-0.0269186	0.978525	0.999953	-3.95174e-05	Group_NIT2_vs_NTC
ENSG00000207957.1	MIR105-1	miRNA	0	0	0	0	0	0	0	0	0							Group_NIT2_vs_NTC
ENSG00000207959.1	MIR656	miRNA	0	0	0	0	0	0.888008	0	0	0.0592005	0.659192	4.20601	0.156726	0.875461		8.69492e-05	Group_NIT2_vs_NTC
ENSG00000207960.1	MIR153-2	miRNA	0	0	0	0	0	0	0	0	0							Group_NIT2_vs_NTC
ENSG00000207961.3	MIR496	miRNA	0	0	0	1.96644	0	0	0	0	0.131096	-1.14368	4.19355	-0.272722	0.785067	0.999953	-8.31714e-05	Group_NIT2_vs_NTC
ENSG00000207962.1	MIR30C1	miRNA	0	0	0	0	0	0	0	0	0							Group_NIT2_vs_NTC
ENSG00000207963.1	MIR569	miRNA	0	0	0	0	0	0	0.84524	0	0.107007	0.584347	4.19765	0.139208	0.889286	0.999953	5.52939e-05	Group_NIT2_vs_NTC
ENSG00000207965.1	MIR629	miRNA	0	0	0	0	0	0	0	0	0							Group_NIT2_vs_NTC
ENSG00000207967.1	MIR620	miRNA	0	0	0	0	0	0	0	0	0							Group_NIT2_vs_NTC
ENSG00000207969.1	MIR507	miRNA	0	0	0	0	0	0	0	0	0							Group_NIT2_vs_NTC
ENSG00000207970.3	MIR660	miRNA	0	0	0	0	0	0	0	0	0							Group_NIT2_vs_NTC
ENSG00000207971.1	MIR125B1	miRNA	0	0	0	0	0	0	0	0	0							Group_NIT2_vs_NTC
ENSG00000207972.1	MIR638	miRNA	0	0	0	0	0	0	0	0	0							Group_NIT2_vs_NTC
ENSG00000207973.1	MIR589	miRNA	1.06371	1.08045	1.8047	6.88255	3.56123	6.21605	5.07144	3.85333	3.022	0.763969	1.05865	0.721646	0.470512	0.999953	0.000983042	Group_NIT2_vs_NTC
ENSG00000207974.1	MIR557	miRNA	0	0	0	0	0	0	0	0	0							Group_NIT2_vs_NTC
ENSG00000207975.1	MIR181B1	miRNA	0	0	1.8047	0	0	0	0	0	0.120313	-1.15786	4.19412	-0.276068	0.782496	0.999953	-8.32163e-05	Group_NIT2_vs_NTC
ENSG00000207976.1	MIR607	miRNA	0	0	0	0	0	0	0	0	0							Group_NIT2_vs_NTC
ENSG00000207978.1	MIR154	miRNA	0	0	0	0	0	0	0	0	0							Group_NIT2_vs_NTC
ENSG00000207979.1	MIR527	miRNA	0	0	0	0	0	0	0	0	0							Group_NIT2_vs_NTC
ENSG00000207980.1	MIR23A	miRNA	0	0	0	0	0	0	0	0	0							Group_NIT2_vs_NTC
ENSG00000207981.1	MIR519D	miRNA	0	0	0	0	0	0	0	0	0							Group_NIT2_vs_NTC
ENSG00000207982.1	MIR548B	miRNA	0	0	0	0	0	0	0	0	0							Group_NIT2_vs_NTC
ENSG00000207983.1	MIR613	miRNA	0	0	0	0	0	0	0	0	0							Group_NIT2_vs_NTC
ENSG00000207984.1	MIR513A2	miRNA	0	0	0	0	0	0	0	0	0							Group_NIT2_vs_NTC
ENSG00000207987.1	MIR518E	miRNA	0	0	0	0	0	0	0	0	0							Group_NIT2_vs_NTC
ENSG00000207988.1	MIR576	miRNA	0	0	0	0	0.890306	0	0	0	0.0593538	0.659199	4.20601	0.156728	0.875459		0.00010642	Group_NIT2_vs_NTC
ENSG00000207989.3	MIR493	miRNA	0	0	0	0	0	0	0	0	0							Group_NIT2_vs_NTC
ENSG00000207990.3	MIR182	miRNA	0	0	0	0	0	0	0	0	0							Group_NIT2_vs_NTC
ENSG00000207991.1	MIR601	miRNA	0	0	0	0	0	0	0	0	0							Group_NIT2_vs_NTC
ENSG00000207992.1	MIR519A1	miRNA	0	0	0	0	0	0	0	0	0							Group_NIT2_vs_NTC
ENSG00000207993.3	MIR134	miRNA	0	0	0	0	0	0	0	0	0							Group_NIT2_vs_NTC
ENSG00000207994.1	MIR100	miRNA	0	0	0	2.94966	0	0	0	0	0.196644	-1.3759	4.18856	-0.328491	0.742541	0.999953	-9.80829e-05	Group_NIT2_vs_NTC
ENSG00000207995.1	MIR325	miRNA	0	0	0	0	0	0	0	0	0							Group_NIT2_vs_NTC
ENSG00000207996.1	MIR301A	miRNA	0	0	0	0	0	0	0	0	0							Group_NIT2_vs_NTC
ENSG00000207997.1	MIR644A	miRNA	0	0	0	0	0	0	0	0	0							Group_NIT2_vs_NTC
ENSG00000208000.1	MIR509-1	miRNA	0	0	0	0	0	0	0	0	0							Group_NIT2_vs_NTC
ENSG00000208001.1	MIR431	miRNA	0	0	0	0	0	0	0	0	0							Group_NIT2_vs_NTC
ENSG00000208002.1	MIR643	miRNA	0	0	0	0	0	0	0	0	0							Group_NIT2_vs_NTC
ENSG00000208003.1	MIR549A	miRNA	0	0	0	0	0	0	0	0	0							Group_NIT2_vs_NTC
ENSG00000208004.2	MIR323B	miRNA	0	0	0	0	0	0	0	0	0							Group_NIT2_vs_NTC
ENSG00000208005.1	MIR503	miRNA	0	0	0	0	0	0	0	0	0							Group_NIT2_vs_NTC
ENSG00000208006.1	MIR16-1	miRNA	0	0	0	0	0	0	0	0	0							Group_NIT2_vs_NTC
ENSG00000208008.1	MIR125A	miRNA	0	0	0	0	0	0	0	0	0							Group_NIT2_vs_NTC
ENSG00000208009.1	MIR130A	miRNA	0	0	0	0	0	0	0	0	0							Group_NIT2_vs_NTC
ENSG00000208012.1	MIRLET7F2	miRNA	0	0	0	0	0	0	0	0	0							Group_NIT2_vs_NTC
ENSG00000208013.3	MIR652	miRNA	0	0	0	0	0	0	0	0	0							Group_NIT2_vs_NTC
ENSG00000208014.1	MIR653	miRNA	0	0	0	0	0	0	0	0	0							Group_NIT2_vs_NTC
ENSG00000208015.1	MIR362	miRNA	0	0	0	0	0	0	0	0	0							Group_NIT2_vs_NTC
ENSG00000208017.3	MIR140	miRNA	0	0	0	0	0	0	0	0	0							Group_NIT2_vs_NTC
ENSG00000208018.1	MIR645	miRNA	0	0	0	0	0	0	0	0	0							Group_NIT2_vs_NTC
ENSG00000208022.1	MIR618	miRNA	0	0	0	0	0	0	0	0	0							Group_NIT2_vs_NTC
ENSG00000208023.3	MIR185	miRNA	0	0	0	0	0	0	0	0	0							Group_NIT2_vs_NTC
ENSG00000208024.1	MIR199A2	miRNA	0	0	0	0	0	0	0	0	0							Group_NIT2_vs_NTC
ENSG00000208025.1	MIR591	miRNA	0	0	0	0	0	0	0	0	0							Group_NIT2_vs_NTC
ENSG00000208027.4	MIR485	miRNA	0	0	0	0	0	0	0	0	0							Group_NIT2_vs_NTC
ENSG00000208028.1	MIR616	miRNA	1.06371	0	0	1.96644	1.78061	2.66402	0.84524	1.28444	1.06554	1.44734	2.03582	0.710937	0.477123	0.999953	0.000502575	Group_NIT2_vs_NTC
ENSG00000208032.1	MIR548A3	miRNA	0	0	0	0	0	0	0.84524	0	0.157665	0.536791	4.19128	0.128073	0.898091	0.999953	4.79581e-05	Group_NIT2_vs_NTC
ENSG00000208033.1	MIR609	miRNA	0	0	0	0	0	0	0	0	0							Group_NIT2_vs_NTC
ENSG00000208036.1	MIR106B	miRNA	1.06371	1.08045	0	2.94966	0.890306	0	1.69048	0	0.511641	-1.08235	3.2744	-0.330549	0.740985	0.999953	-9.97209e-05	Group_NIT2_vs_NTC
ENSG00000208037.1	MIR320A	miRNA	0	0	0	0	0.890306	0	0	0	0.130527	0.659188	4.20601	0.156725	0.875461	0.999953	0.000175295	Group_NIT2_vs_NTC
ENSG00000208308.1	SNORA40B	snoRNA	0	0	0	0	0	0	0	0	0							Group_NIT2_vs_NTC
ENSG00000208772.1	SNORD94	snoRNA	3.19112	0	1.8047	0	0	0.888008	1.69048	1.28444	0.995438	-0.577834	1.99078	-0.290255	0.771621	0.999953	-0.000153649	Group_NIT2_vs_NTC
ENSG00000208797.1	SNORD73A	snoRNA	0	0	0	0	0	0	0	0	0							Group_NIT2_vs_NTC
ENSG00000208839.1	SNORA35	snoRNA	0	0	0	0	0	0	0	0	0							Group_NIT2_vs_NTC
ENSG00000208883.1	SNORD96B	snoRNA	0	0	0	0	0	0	0	0	0							Group_NIT2_vs_NTC
ENSG00000208892.1	SNORA49	snoRNA	0	0	0.902349	0	0	0	0	0	0.0601566	-0.783462	4.20601	-0.186272	0.852232		-8.76549e-05	Group_NIT2_vs_NTC
ENSG00000209042.1	SNORD12C	snoRNA	2.12741	0	0.902349	0	3.56123	0	0	1.28444	1.21976	-0.0777311	2.1985	-0.0353565	0.971796	0.999953	-3.62315e-05	Group_NIT2_vs_NTC
ENSG00000209082.1	MT-TL1	Mt_tRNA	19.1467	16.2068	15.3399	15.7315	12.4643	10.6561	14.3691	10.2755	14.5463	-0.47634	0.402492	-1.18348	0.23662	0.999953	-0.00461586	Group_NIT2_vs_NTC
ENSG00000209480.1	SNORD83B	snoRNA	0	0	0	0	0	0	0	0	0							Group_NIT2_vs_NTC
ENSG00000209482.1	SNORD83A	snoRNA	5.31854	5.40226	5.4141	2.94966	4.45153	1.77602	5.07144	3.85333	4.39855	-0.40345	0.887265	-0.454712	0.649317	0.999953	-0.000792417	Group_NIT2_vs_NTC
ENSG00000209582.1	SNORA48	snoRNA	0	0	0	0	0	0	0	0	0							Group_NIT2_vs_NTC
ENSG00000209645.1	SNORD105	snoRNA	1.06371	0	0	0.983221	0	1.77602	0	0	0.254863	-0.413338	4.17514	-0.0989999	0.921138	0.999953	-4.25732e-05	Group_NIT2_vs_NTC
ENSG00000209702.1	SNORD41	snoRNA	2.12741	0	2.70705	0	0	0.888008	0.84524	0	0.640606	-1.48074	2.4015	-0.616589	0.537506	0.999953	-0.000404656	Group_NIT2_vs_NTC
ENSG00000210049.1	MT-TF	Mt_tRNA	1.06371	10.8045	25.2658	11.7987	7.12245	13.3201	6.76192	10.2755	10.7766	-0.238451	0.638567	-0.373415	0.70884	0.999953	-0.000846926	Group_NIT2_vs_NTC
ENSG00000210077.1	MT-TV	Mt_tRNA	0	0	0.902349	0.983221	0	0.888008	0	1.28444	0.648609	0.250727	2.47193	0.10143	0.919209	0.999953	9.33754e-05	Group_NIT2_vs_NTC
ENSG00000210082.2	MT-RNR2	Mt_rRNA	113679	123098	115611	111515	57482.6	107094	121922	110435	96694.9	-0.238769	0.17727	-1.34692	0.178005	0.999953	-0.0118268	Group_NIT2_vs_NTC
ENSG00000210100.1	MT-TI	Mt_tRNA	0	0	0.902349	0	0.890306	0	0.84524	1.28444	1.41669	1.12894	2.07989	0.542789	0.587275	0.999953	0.00046643	Group_NIT2_vs_NTC
ENSG00000210107.1	MT-TQ	Mt_tRNA	0	0	0	0	0	0	0	0	0							Group_NIT2_vs_NTC
ENSG00000210112.1	MT-TM	Mt_tRNA	0	4.32181	5.4141	1.96644	6.23215	0.888008	5.07144	0	1.99689	-0.537729	1.58856	-0.338501	0.734986	0.999953	-0.000304997	Group_NIT2_vs_NTC
ENSG00000210117.1	MT-TW	Mt_tRNA	0	0	0	0	0	0	0.84524	2.56889	0.375316	1.74391	4.17619	0.417584	0.676251	0.999953	0.000190094	Group_NIT2_vs_NTC
ENSG00000210127.1	MT-TA	Mt_tRNA	0	0	0	0	0	0	0	0	0							Group_NIT2_vs_NTC
ENSG00000210135.1	MT-TN	Mt_tRNA	0	0	0	0	0	0	0	0	0							Group_NIT2_vs_NTC
ENSG00000210140.1	MT-TC	Mt_tRNA	302.093	312.251	320.334	276.285	146.901	293.931	314.429	276.155	284.882	-0.271105	0.176388	-1.53698	0.124298	0.999953	-0.013782	Group_NIT2_vs_NTC
ENSG00000210144.1	MT-TY	Mt_tRNA	389.317	497.008	408.764	367.725	354.342	378.291	447.977	363.498	410.722	-0.108257	0.126457	-0.856076	0.391956	0.999953	-0.0101499	Group_NIT2_vs_NTC
ENSG00000210151.2	MT-TS1	Mt_tRNA	0	0	0	0	0	0	0	0	0							Group_NIT2_vs_NTC
ENSG00000210154.1	MT-TD	Mt_tRNA	0	0	0.902349	0	0	0	0	0	0.121104	-0.783469	4.20601	-0.186273	0.85223	0.999953	-0.000117699	Group_NIT2_vs_NTC
ENSG00000210156.1	MT-TK	Mt_tRNA	0	0	0	0	0	0	0	0	0							Group_NIT2_vs_NTC
ENSG00000210164.1	MT-TG	Mt_tRNA	0	0	0.902349	0	0	0	0	0	0.23211	-0.64974	4.19039	-0.155055	0.876778	0.999953	-8.46869e-05	Group_NIT2_vs_NTC
ENSG00000210174.1	MT-TR	Mt_tRNA	0	0	0	0	0	0	0	0	0							Group_NIT2_vs_NTC
ENSG00000210176.1	MT-TH	Mt_tRNA	1.06371	6.48271	10.8282	6.88255	10.6837	0.888008	7.60716	3.85333	6.09058	-0.13833	0.859137	-0.16101	0.872085	0.999953	-0.000284171	Group_NIT2_vs_NTC
ENSG00000210181.1	RNU6ATAC4P	snRNA	0	0	0	0	0	0	0	0	0							Group_NIT2_vs_NTC
ENSG00000210184.1	MT-TS2	Mt_tRNA	2.12741	5.40226	12.6329	1.96644	7.12245	0.888008	2.53572	0	5.39214	-1.13153	1.0349	-1.09337	0.27423	0.999953	-0.00151275	Group_NIT2_vs_NTC
ENSG00000210191.1	MT-TL2	Mt_tRNA	3.19112	3.24136	0.902349	1.96644	5.34184	0	0.84524	2.56889	1.50115	-0.140084	1.41327	-0.0991204	0.921043	0.999953	-8.73094e-05	Group_NIT2_vs_NTC
ENSG00000210194.1	MT-TE	Mt_tRNA	42.5483	51.8617	39.7034	31.4631	24.0383	23.9762	26.2025	23.12	36.4115	-0.75238	0.276793	-2.7182	0.00656378	0.39877	-0.0166698	Group_NIT2_vs_NTC
ENSG00000210195.2	MT-TT	Mt_tRNA	4.25483	2.1609	0.902349	0.983221	2.67092	2.66402	3.38096	2.56889	1.69801	0.494056	1.15545	0.427588	0.668951	0.999953	0.000621199	Group_NIT2_vs_NTC
ENSG00000210196.2	MT-TP	Mt_tRNA	239.334	334.94	380.791	342.161	228.809	290.379	319.501	267.164	294.86	-0.224874	0.119497	-1.88184	0.0598584	0.999953	-0.026669	Group_NIT2_vs_NTC
ENSG00000210678.1	RNU6ATAC2P	snRNA	0	0	0	0	0	0	0	0	0							Group_NIT2_vs_NTC
ENSG00000210709.1	RNU6ATAC3P	snRNA	0	0	0	0.983221	0	0	0	0	0.116206	-0.783469	4.20601	-0.186273	0.85223	0.999953	-0.000112	Group_NIT2_vs_NTC
ENSG00000210741.1	MIR196A1	miRNA	0	0	0	0	0	0	0	0	0							Group_NIT2_vs_NTC
ENSG00000210825.1	SNORA40	snoRNA	0	0	0	0	0	0	0	0	0							Group_NIT2_vs_NTC
ENSG00000210839.1	RNU6ATAC5P	snRNA	0	0	0	0	0	0	0	0	0							Group_NIT2_vs_NTC
ENSG00000210841.1	RNU6ATAC26P	snRNA	0	0	0	0	0	0	0	0	0							Group_NIT2_vs_NTC
ENSG00000211137.1	MIR190A	miRNA	0	0	0	0	0	0	0	0	0							Group_NIT2_vs_NTC
ENSG00000211445.13	GPX3	protein_coding	32.9749	28.0918	33.3869	43.2617	25.8189	12.4321	27.8929	32.1111	30.0195	-0.497931	0.352731	-1.41165	0.158054	0.999953	-0.00640438	Group_NIT2_vs_NTC
ENSG00000211448.14	DIO2	protein_coding	93.6062	104.804	57.7504	116.02	49.8572	56.8325	62.5478	59.0844	110.562	-0.685399	0.232204	-2.95171	0.00316016	0.253736	-0.0223172	Group_NIT2_vs_NTC
ENSG00000211450.11	SELENOH	protein_coding	221.251	227.975	243.634	226.141	255.518	205.13	165.667	214.502	215.039	-0.143506	0.19408	-0.73942	0.459652	0.999953	-0.00530008	Group_NIT2_vs_NTC
ENSG00000211452.12	DIO1	protein_coding	0	0	0	0.983221	0	0.888008	0	0	0.457589	-0.0142281	2.99381	-0.00475252	0.996208	0.999953	8.64313e-05	Group_NIT2_vs_NTC
ENSG00000211454.16	AKR7L	protein_coding	2.12741	1.08045	3.6094	2.94966	0.890306	0	1.69048	0	1.58537	-1.9276	1.57296	-1.22546	0.220403	0.999953	-0.00116337	Group_NIT2_vs_NTC
ENSG00000211455.8	STK38L	protein_coding	947.763	902.178	943.857	971.422	810.179	1061.17	980.479	971.039	1085.25	0.02069	0.133754	0.154687	0.877068	0.999953	0.00159022	Group_NIT2_vs_NTC
ENSG00000211456.14	SACM1L	protein_coding	1056.26	1067.49	1048.53	1162.17	1142.26	1086.03	1122.48	1172.7	1145.95	0.0636056	0.0771638	0.824292	0.409773	0.999953	0.0140332	Group_NIT2_vs_NTC
ENSG00000211459.2	MT-RNR1	Mt_rRNA	4475.02	5766.37	4471.14	4575.91	4330.45	5634.41	4812.8	5259.8	4710.22	0.059268	0.125979	0.47046	0.638027	0.999953	0.00545707	Group_NIT2_vs_NTC
ENSG00000211460.12	TSN	protein_coding	2252.93	2372.67	2111.5	2213.23	2177.69	2415.38	2333.71	2550.9	2258.49	0.0809225	0.0643048	1.25842	0.20824	0.999953	0.0264125	Group_NIT2_vs_NTC
ENSG00000211491.2	MIR320D1	miRNA	0	0	0	0	0	0	0	0	0							Group_NIT2_vs_NTC
ENSG00000211513.5	MIR320E	miRNA	0	0	0	0	0	0	0	0	0.447429	-0.0621561	4.20601	-0.0147779	0.988209	0.999953	-2.06952e-05	Group_NIT2_vs_NTC
ENSG00000211514.1	MIR454	miRNA	0	0	0	0	0	0	0	0	0							Group_NIT2_vs_NTC
ENSG00000211520.2	MIR216B	miRNA	0	0	0	0	0	0	0	0	0							Group_NIT2_vs_NTC
ENSG00000211532.1	MIR526A2	miRNA	0	0	0	0	0	0	0	0	0							Group_NIT2_vs_NTC
ENSG00000211538.1	MIR501	miRNA	0	0	0	0	0	0	0	0	0							Group_NIT2_vs_NTC
ENSG00000211543.2	MIR320B1	miRNA	0	0	0	0	0	0	0	0	0							Group_NIT2_vs_NTC
ENSG00000211563.4	MIR3065	miRNA	0	0	0	0	0	0	0	0	0							Group_NIT2_vs_NTC
ENSG00000211568.1	MIR670	miRNA	0	0	0	0	0	0	0	0	0							Group_NIT2_vs_NTC
ENSG00000211574.1	MIR770	miRNA	0	0	0	0	0	0	0	0	0							Group_NIT2_vs_NTC
ENSG00000211575.3	MIR760	miRNA	0	0	0	0	0	0	0	0	0							Group_NIT2_vs_NTC
ENSG00000211578.3	MIR766	miRNA	0	0	0	0	0	0	0	0	0							Group_NIT2_vs_NTC
ENSG00000211579.2	MIR759	miRNA	0	0	0	0	0	0	0	0	0.0706377	-0.062152	4.20601	-0.0147769	0.98821		-2.05504e-05	Group_NIT2_vs_NTC
ENSG00000211580.1	MIR769	miRNA	0	0	0	0	0	0	0	0	0							Group_NIT2_vs_NTC
ENSG00000211581.1	MIR765	miRNA	0	0	0	0	0	0.888008	0.84524	1.28444	0.201179	1.87104	4.1711	0.448572	0.65374	0.999953	0.000237711	Group_NIT2_vs_NTC
ENSG00000211582.1	MIR758	miRNA	0	0	0	0	0	0	0	0	0							Group_NIT2_vs_NTC
ENSG00000211583.3	MIR767	miRNA	0	0	0	0	0	0	0	0	0							Group_NIT2_vs_NTC
ENSG00000211584.14	SLC48A1	protein_coding	349.96	438.664	471.026	477.845	397.077	421.804	369.37	346.8	416.618	-0.162916	0.129013	-1.26278	0.206667	0.999953	-0.0151581	Group_NIT2_vs_NTC
ENSG00000211590.1	MIR802	miRNA	0	0	0	0	0	0	0	0	0							Group_NIT2_vs_NTC
ENSG00000211591.1	MIR762	miRNA	0	0	0	0	0	0	0	0	0							Group_NIT2_vs_NTC
ENSG00000211592.8	IGKC	IG_C_gene	0	0	0	0	0	0	0	0	0							Group_NIT2_vs_NTC
ENSG00000211593.2	IGKJ5	IG_J_gene	0	0	0	0	0	0	0	0	0							Group_NIT2_vs_NTC
ENSG00000211594.2	IGKJ4	IG_J_gene	0	0	0	0	0	0	0	0	0							Group_NIT2_vs_NTC
ENSG00000211595.2	IGKJ3	IG_J_gene	0	0	0	0	0	0	0	0	0							Group_NIT2_vs_NTC
ENSG00000211596.3	IGKJ2	IG_J_gene	0	0	0	0	0	0	0	0	0							Group_NIT2_vs_NTC
ENSG00000211597.2	IGKJ1	IG_J_gene	0	0	0	0	0	0	0	0	0							Group_NIT2_vs_NTC
ENSG00000211598.2	IGKV4-1	IG_V_gene	0	0	0	0	0	0	0	0	0							Group_NIT2_vs_NTC
ENSG00000211599.2	IGKV5-2	IG_V_gene	0	0	0	0	0	0	0	0	0							Group_NIT2_vs_NTC
ENSG00000211611.2	IGKV6-21	IG_V_gene	0	0	0	0	0	0	0	0	0							Group_NIT2_vs_NTC
ENSG00000211623.2	IGKV2D-26	IG_V_gene	0	0	0	0	0	0	0	0	0							Group_NIT2_vs_NTC
ENSG00000211625.2	IGKV3D-20	IG_V_gene	0	0	0	0	0	0	0	0	0							Group_NIT2_vs_NTC
ENSG00000211626.2	IGKV6D-41	IG_V_gene	0	0	0	0	0	0	0	0	0							Group_NIT2_vs_NTC
ENSG00000211632.4	IGKV3D-11	IG_V_gene	0	0	0	0	0	0	0	0	0							Group_NIT2_vs_NTC
ENSG00000211633.3	IGKV1D-42	IG_V_gene	0	0	0	0	0	0	0	0	0							Group_NIT2_vs_NTC
ENSG00000211637.2	IGLV4-69	IG_V_gene	0	0	0	0	0	0	0	0	0							Group_NIT2_vs_NTC
ENSG00000211638.2	IGLV8-61	IG_V_gene	0	0	0	0	0	0	0	0	0							Group_NIT2_vs_NTC
ENSG00000211639.2	IGLV4-60	IG_V_gene	0	0	0	0	0	0	0	0	0							Group_NIT2_vs_NTC
ENSG00000211640.4	IGLV6-57	IG_V_gene	0	0	0	0	0	0	0	0	0							Group_NIT2_vs_NTC
ENSG00000211641.3	IGLV11-55	IG_V_gene	0	0	0	0	0	0	0	0	0							Group_NIT2_vs_NTC
ENSG00000211642.4	IGLV10-54	IG_V_gene	0	0	0	0	0	0	0	0	0							Group_NIT2_vs_NTC
ENSG00000211643.2	IGLV5-52	IG_V_gene	0	0	0	0.983221	0	0	0	0	0.0655481	-0.77146	4.20483	-0.18347	0.854429		-8.38729e-05	Group_NIT2_vs_NTC
ENSG00000211644.3	IGLV1-51	IG_V_gene	0	0	0	0	0	0	0	0	0							Group_NIT2_vs_NTC
ENSG00000211645.2	IGLV1-50	IG_V_gene	2.12741	0	0	0	0	0	0	0	0.141828	-1.21204	4.1961	-0.28885	0.772696	0.999953	-9.85356e-05	Group_NIT2_vs_NTC
ENSG00000211647.1	IGLV5-48	IG_V_gene	0	0	0	0	0	0	0	0	0							Group_NIT2_vs_NTC
ENSG00000211648.2	IGLV1-47	IG_V_gene	0	0	0	0	0	0	0	0	0							Group_NIT2_vs_NTC
ENSG00000211649.3	IGLV7-46	IG_V_gene	0	0	0	0	0	0	0	0	0							Group_NIT2_vs_NTC
ENSG00000211650.2	IGLV5-45	IG_V_gene	0	0	0	0	0	0	0	0	0							Group_NIT2_vs_NTC
ENSG00000211651.3	IGLV1-44	IG_V_gene	0	0	0	0	0	0	0	0	0							Group_NIT2_vs_NTC
ENSG00000211652.2	IGLV7-43	IG_V_gene	0	0	0	0	0	0	0	0	0							Group_NIT2_vs_NTC
ENSG00000211653.2	IGLV1-40	IG_V_gene	0	0	0	0	0	0	0	0	0							Group_NIT2_vs_NTC
ENSG00000211654.2	IGLV5-37	IG_V_gene	0	0	0	0	0	0	0	0	0							Group_NIT2_vs_NTC
ENSG00000211655.3	IGLV1-36	IG_V_gene	0	0	0	0	0	0	0	0	0							Group_NIT2_vs_NTC
ENSG00000211656.3	IGLV2-33	IG_V_gene	0	0	0	0	0	0	0	0	0							Group_NIT2_vs_NTC
ENSG00000211657.3	IGLV3-32	IG_V_gene	0	0	0	0	0	0	0	0	0							Group_NIT2_vs_NTC
ENSG00000211658.2	IGLV3-27	IG_V_gene	0	0	0	0	0	0	0	0	0							Group_NIT2_vs_NTC
ENSG00000211659.2	IGLV3-25	IG_V_gene	0	0	0	0	0	0	0	0	0							Group_NIT2_vs_NTC
ENSG00000211660.3	IGLV2-23	IG_V_gene	0	0	0	0	0	0	0	0	0							Group_NIT2_vs_NTC
ENSG00000211661.2	IGLV3-22	IG_V_gene	0	0	0	0	0	0	0	0	0							Group_NIT2_vs_NTC
ENSG00000211662.2	IGLV3-21	IG_V_gene	0	0	0	0	0	0	0	0	0							Group_NIT2_vs_NTC
ENSG00000211663.2	IGLV3-19	IG_V_gene	0	0	0	0	0	0	0	0	0							Group_NIT2_vs_NTC
ENSG00000211664.3	IGLV2-18	IG_V_gene	0	0	0	0	0	0	0	0	0							Group_NIT2_vs_NTC
ENSG00000211665.3	IGLV3-16	IG_V_gene	0	0	0	0	0	0	0	0	0							Group_NIT2_vs_NTC
ENSG00000211666.2	IGLV2-14	IG_V_gene	0	0	0	0	0	0	0	0	0							Group_NIT2_vs_NTC
ENSG00000211667.3	IGLV3-12	IG_V_gene	0	0	0	0	0	0	0	0	0							Group_NIT2_vs_NTC
ENSG00000211668.2	IGLV2-11	IG_V_gene	0	0	0	0	0	0	0	0	0							Group_NIT2_vs_NTC
ENSG00000211669.3	IGLV3-10	IG_V_gene	0	0	0	0	0	0	0	0	0							Group_NIT2_vs_NTC
ENSG00000211670.2	IGLV3-9	IG_V_gene	0	0	0	0	0	0	0	0	0							Group_NIT2_vs_NTC
ENSG00000211672.2	IGLV4-3	IG_V_gene	0	0	0	0	0	0	0	0	0							Group_NIT2_vs_NTC
ENSG00000211673.2	IGLV3-1	IG_V_gene	0	0	0	0	0	0	0	0	0							Group_NIT2_vs_NTC
ENSG00000211674.2	IGLJ1	IG_J_gene	0	0	0	0	0	0	0	0	0							Group_NIT2_vs_NTC
ENSG00000211675.2	IGLC1	IG_C_gene	0	0	0	0	0	0	0	0	0							Group_NIT2_vs_NTC
ENSG00000211676.2	IGLJ2	IG_J_gene	0	0	0	0	0	0	0	0	0							Group_NIT2_vs_NTC
ENSG00000211677.2	IGLC2	IG_C_gene	0	0	0	0	0	0	0	0	0							Group_NIT2_vs_NTC
ENSG00000211678.2	IGLJ3	IG_J_gene	0	0	0	0	0	0	0	0	0							Group_NIT2_vs_NTC
ENSG00000211679.2	IGLC3	IG_C_gene	0	0	0	0	0	0	0	0	0							Group_NIT2_vs_NTC
ENSG00000211680.2	IGLJ4	IG_J_gene	0	0	0	0	0	0	0	0	0							Group_NIT2_vs_NTC
ENSG00000211681.2	IGLJ5	IG_J_gene	0	0	0	0	0	0	0	0	0							Group_NIT2_vs_NTC
ENSG00000211682.2	IGLJ6	IG_J_gene	0	0	0	0	0	0	0	0	0							Group_NIT2_vs_NTC
ENSG00000211683.3	ENSG00000211683	lncRNA	0	0	0	0	2.67092	0	0	0	0.292557	1.21796	4.18776	0.290838	0.771175	0.999953	0.000133266	Group_NIT2_vs_NTC
ENSG00000211684.2	IGLJ7	IG_J_gene	0	0	0	0	0	0	0	0	0							Group_NIT2_vs_NTC
ENSG00000211685.3	IGLC7	IG_C_gene	0	0	0	0	0	0	0	0	0							Group_NIT2_vs_NTC
ENSG00000211687.1	TRGJ2	TR_J_gene	0	0	0	0	0	0	0	0	0							Group_NIT2_vs_NTC
ENSG00000211688.1	TRGJP2	TR_J_gene	0	0	0	0	0	0	0	0	0							Group_NIT2_vs_NTC
ENSG00000211689.7	TRGC1	TR_C_gene	0	0	0	0	0	0	0	0	0							Group_NIT2_vs_NTC
ENSG00000211690.1	TRGJ1	TR_J_gene	0	0	0	0	0	0	0	0	0							Group_NIT2_vs_NTC
ENSG00000211691.2	TRGJP	TR_J_gene	0	0	0	0	0	0	0	0	0							Group_NIT2_vs_NTC
ENSG00000211692.1	TRGJP1	TR_J_gene	0	0	0	0	0	0	0	0	0							Group_NIT2_vs_NTC
ENSG00000211693.2	TRGV11	TR_V_gene	0	0	0	0	0	0	0	0	0							Group_NIT2_vs_NTC
ENSG00000211694.2	TRGV10	TR_V_gene	0	0	0	0	0	0	0	0	0							Group_NIT2_vs_NTC
ENSG00000211695.2	TRGV9	TR_V_gene	0	0	1.8047	0.983221	0	0	1.69048	1.28444	1.34969	0.0114383	2.29298	0.00498841	0.99602	0.999953	3.3999e-05	Group_NIT2_vs_NTC
ENSG00000211696.2	TRGV8	TR_V_gene	0	0	0	0	0	0	0	0	0							Group_NIT2_vs_NTC
ENSG00000211697.4	TRGV5	TR_V_gene	0	0	0	0	0	0	0	0	0.127675	-0.0621428	4.20601	-0.0147747	0.988212	0.999953	-1.80508e-05	Group_NIT2_vs_NTC
ENSG00000211698.2	TRGV4	TR_V_gene	0	0	0	0	0	0	0.84524	1.28444	0.141979	1.31115	4.1987	0.312275	0.754832	0.999953	0.000165593	Group_NIT2_vs_NTC
ENSG00000211699.2	TRGV3	TR_V_gene	1.06371	0	1.8047	1.96644	3.56123	0.888008	3.38096	0	1.68803	0.422422	1.51989	0.27793	0.781066	0.999953	0.000271763	Group_NIT2_vs_NTC
ENSG00000211701.2	TRGV1	TR_V_gene	0	0	0	0	0	0	0	1.28444	0.0856296	0.659192	4.20601	0.156726	0.875461	0.999953	9.16585e-05	Group_NIT2_vs_NTC
ENSG00000211706.2	TRBV6-1	TR_V_gene	0	0	0	0	0	0	0	0	0							Group_NIT2_vs_NTC
ENSG00000211707.3	TRBV7-1	TR_V_gene	0	0	0	0	0	0	0	0	0							Group_NIT2_vs_NTC
ENSG00000211710.3	TRBV4-1	TR_V_gene	0	0	0	0	0	0	0	0	0							Group_NIT2_vs_NTC
ENSG00000211713.3	TRBV6-4	TR_V_gene	0	0	0	0	0	0	0	0	0							Group_NIT2_vs_NTC
ENSG00000211714.3	TRBV7-3	TR_V_gene	0	0	0	0	0	0	0	0	0							Group_NIT2_vs_NTC
ENSG00000211715.1	TRBV5-3	TR_V_gene	0	0	0	0	0	0	0	0	0							Group_NIT2_vs_NTC
ENSG00000211716.2	TRBV9	TR_V_gene	0	0	0	0	0	0	0	0	0							Group_NIT2_vs_NTC
ENSG00000211717.3	TRBV10-1	TR_V_gene	0	0	0	0	0	0	0	0	0							Group_NIT2_vs_NTC
ENSG00000211720.3	TRBV11-1	TR_V_gene	0	0	0	0	0	0	0	0	0							Group_NIT2_vs_NTC
ENSG00000211721.2	TRBV6-5	TR_V_gene	0	0	0	0	0	0	0	0	0							Group_NIT2_vs_NTC
ENSG00000211724.3	TRBV6-6	TR_V_gene	0	0	0	0	0	0	0	0	0							Group_NIT2_vs_NTC
ENSG00000211725.3	TRBV5-5	TR_V_gene	0	0	0	0	0	0	0	0	0							Group_NIT2_vs_NTC
ENSG00000211727.3	TRBV7-6	TR_V_gene	0	0	0	0	0	0	0	0	0							Group_NIT2_vs_NTC
ENSG00000211728.2	TRBV5-6	TR_V_gene	0	0	0	0	0	0	0	0	0							Group_NIT2_vs_NTC
ENSG00000211731.1	TRBV5-7	TR_V_gene	0	0	0	0	0	0	0	0	0							Group_NIT2_vs_NTC
ENSG00000211734.3	TRBV5-1	TR_V_gene	0	0	0	0	0	0	0	0	0							Group_NIT2_vs_NTC
ENSG00000211739.4	TRBV12-2	TR_V_pseudogene	0	0	0	0	0	0	0	0	0							Group_NIT2_vs_NTC
ENSG00000211745.3	TRBV4-2	TR_V_gene	0	0	0	0	0	0	0	0	0							Group_NIT2_vs_NTC
ENSG00000211746.3	TRBV19	TR_V_gene	0	0	0	0	0	0	0	0	0							Group_NIT2_vs_NTC
ENSG00000211747.3	TRBV20-1	TR_V_gene	0	0	0	0	0	0	0	0	0							Group_NIT2_vs_NTC
ENSG00000211749.1	TRBV23-1	TR_V_gene	0	0	0	0	0	0	0	0	0							Group_NIT2_vs_NTC
ENSG00000211750.2	TRBV24-1	TR_V_gene	0	0	0	0	0	0	0	0	0							Group_NIT2_vs_NTC
ENSG00000211751.9	TRBC1	TR_C_gene	64.8861	21.609	41.5081	31.4631	122.862	23.0882	46.4882	41.1022	40.7477	0.406864	0.290531	1.40041	0.161389	0.999953	0.00755152	Group_NIT2_vs_NTC
ENSG00000211752.3	TRBV27	TR_V_gene	0	0	0	0	0	0	0	0	0							Group_NIT2_vs_NTC
ENSG00000211753.4	TRBV28	TR_V_gene	0	0	0	0	0	0	0	0	0							Group_NIT2_vs_NTC
ENSG00000211764.1	TRBJ2-1	TR_J_gene	35.1023	42.1376	50.5316	45.2282	69.4439	46.1764	59.1668	50.0933	38.8443	0.333857	0.369418	0.903737	0.366135	0.999953	0.00378379	Group_NIT2_vs_NTC
ENSG00000211765.1	TRBJ2-2	TR_J_gene	3.19112	5.40226	8.12114	4.91611	8.01276	1.77602	5.91668	3.85333	3.65705	-0.26589	0.895162	-0.29703	0.766443	0.999953	-0.000508314	Group_NIT2_vs_NTC
ENSG00000211766.1	TRBJ2-2P	TR_J_gene	7.44595	4.32181	2.70705	2.94966	8.90306	5.32805	4.2262	7.70666	4.88924	0.587437	0.708243	0.829429	0.406862	0.999953	0.00195148	Group_NIT2_vs_NTC
ENSG00000211767.1	TRBJ2-3	TR_J_gene	12.7645	11.885	5.4141	5.89933	20.477	7.99207	7.60716	1.28444	10.3564	-0.0403858	0.584318	-0.0691161	0.944897	0.999953	-0.000180654	Group_NIT2_vs_NTC
ENSG00000211768.1	TRBJ2-4	TR_J_gene	5.31854	4.32181	3.6094	0.983221	3.56123	5.32805	4.2262	2.56889	3.39711	0.179676	0.86723	0.207184	0.835866	0.999953	0.000382949	Group_NIT2_vs_NTC
ENSG00000211769.1	TRBJ2-5	TR_J_gene	5.31854	0	0	0	3.56123	4.44004	3.38096	1.28444	1.84476	2.94431	1.63622	1.79945	0.0719474	0.999953	0.00150195	Group_NIT2_vs_NTC
ENSG00000211770.1	TRBJ2-6	TR_J_gene	1.06371	3.24136	0	0.983221	11.574	2.66402	6.76192	7.70666	2.71763	2.89422	1.28628	2.25007	0.0244447	0.847908	0.00241637	Group_NIT2_vs_NTC
ENSG00000211771.1	TRBJ2-7	TR_J_gene	6.38224	4.32181	1.8047	1.96644	0	1.77602	2.53572	2.56889	1.66589	-0.803828	1.43279	-0.561021	0.574783	0.999953	-0.000501295	Group_NIT2_vs_NTC
ENSG00000211772.11	TRBC2	TR_C_gene	1254.11	1480.22	1219.07	1214.28	1771.71	1794.66	1344.78	1663.35	1204.07	0.335088	0.1541	2.17448	0.0296688	0.915063	0.0246445	Group_NIT2_vs_NTC
ENSG00000211776.2	TRAV2	TR_V_gene	0	0	0	0	0	0	0	0	0							Group_NIT2_vs_NTC
ENSG00000211777.2	TRAV3	TR_V_gene	0	0	0	0	0	0	0	0	0							Group_NIT2_vs_NTC
ENSG00000211778.2	TRAV4	TR_V_gene	0	0	0	0	0	0	0	0	0							Group_NIT2_vs_NTC
ENSG00000211779.3	TRAV5	TR_V_gene	0	0	0	0	0	0	0	0	0							Group_NIT2_vs_NTC
ENSG00000211780.3	TRAV6	TR_V_gene	0	0	0	0	0	0	0	0	0							Group_NIT2_vs_NTC
ENSG00000211781.3	TRAV7	TR_V_gene	0	0	0	0	0	0	0	0	0							Group_NIT2_vs_NTC
ENSG00000211782.2	TRAV8-1	TR_V_gene	0	0	0	0	0	0	0	0	0							Group_NIT2_vs_NTC
ENSG00000211783.3	TRAV9-1	TR_V_gene	0	0	0	0	0	0	0	0	0							Group_NIT2_vs_NTC
ENSG00000211784.2	TRAV10	TR_V_gene	0	0	0	0	0	0	0	0	0							Group_NIT2_vs_NTC
ENSG00000211785.1	TRAV12-1	TR_V_gene	0	0	0	0	0	0	0	0	0							Group_NIT2_vs_NTC
ENSG00000211786.3	TRAV8-2	TR_V_gene	0	0	0	0	0	0	0	0	0							Group_NIT2_vs_NTC
ENSG00000211787.1	TRAV8-3	TR_V_gene	0	0	0	0	0	0	0.84524	0	0.0563494	0.659189	4.20601	0.156725	0.875461		7.95176e-05	Group_NIT2_vs_NTC
ENSG00000211788.2	TRAV13-1	TR_V_gene	0	1.08045	0	0	0	0	2.53572	0	0.558933	1.04016	3.3099	0.314259	0.753324	0.999953	7.45743e-05	Group_NIT2_vs_NTC
ENSG00000211789.2	TRAV12-2	TR_V_gene	0	0	0.902349	0	0	0	0	0	0.121104	-0.783469	4.20601	-0.186273	0.85223	0.999953	-0.000117699	Group_NIT2_vs_NTC
ENSG00000211790.2	TRAV8-4	TR_V_gene	2.12741	0	0	2.94966	0	0	0	0	0.338472	-2.20032	4.16456	-0.528345	0.59726	0.999953	-0.000154554	Group_NIT2_vs_NTC
ENSG00000211791.2	TRAV13-2	TR_V_gene	11.7008	6.48271	6.31645	1.96644	2.67092	7.10406	8.4524	7.70666	5.04021	0.0963211	0.752521	0.127998	0.898151	0.999953	0.00027833	Group_NIT2_vs_NTC
ENSG00000211792.2	TRAV14DV4	TR_V_gene	2.12741	2.1609	3.6094	0	0	0	0	1.28444	0.675982	-2.85874	2.94089	-0.972066	0.331018	0.999953	-0.000262504	Group_NIT2_vs_NTC
ENSG00000211793.2	TRAV9-2	TR_V_gene	0	1.08045	0	0	0	0	0	0	0.0720302	-0.783458	4.20601	-0.186271	0.852232	0.999953	-8.6078e-05	Group_NIT2_vs_NTC
ENSG00000211794.3	TRAV12-3	TR_V_gene	0	0	0	0	0	0	0	0	0							Group_NIT2_vs_NTC
ENSG00000211795.3	TRAV8-6	TR_V_gene	0	0	0	0	0	0	0	0	0							Group_NIT2_vs_NTC
ENSG00000211796.1	TRAV16	TR_V_gene	0	0	0	0	0	0	0	0	0							Group_NIT2_vs_NTC
ENSG00000211797.2	TRAV17	TR_V_gene	0	0	0	0	0	0	0	0	0							Group_NIT2_vs_NTC
ENSG00000211798.3	TRAV18	TR_V_gene	0	0	0	0	0	0	0	0	0							Group_NIT2_vs_NTC
ENSG00000211799.3	TRAV19	TR_V_gene	0	0	0	0	0	0	0	0	0							Group_NIT2_vs_NTC
ENSG00000211800.3	TRAV20	TR_V_gene	0	0	0	0	0	0	0	0	0							Group_NIT2_vs_NTC
ENSG00000211801.3	TRAV21	TR_V_gene	0	0	0	0	0	0	0	0	0							Group_NIT2_vs_NTC
ENSG00000211802.3	TRAV22	TR_V_gene	0	0	0	0	0	0	0	0	0.0506578	-0.0621521	4.20601	-0.014777	0.98821		-1.49181e-05	Group_NIT2_vs_NTC
ENSG00000211803.2	TRAV23DV6	TR_V_gene	0	0	0	0	0	0	0	0	0							Group_NIT2_vs_NTC
ENSG00000211804.4	TRDV1	TR_V_gene	0	0	0	0	0	0	0	0	0							Group_NIT2_vs_NTC
ENSG00000211805.1	TRAV24	TR_V_gene	0	0	0	0	0	0	0	0	0							Group_NIT2_vs_NTC
ENSG00000211806.2	TRAV25	TR_V_gene	0	0	0	0	0	0	0	0	0							Group_NIT2_vs_NTC
ENSG00000211807.3	TRAV26-1	TR_V_gene	0	0	0	0.983221	0	0	0	0	0.116206	-0.783469	4.20601	-0.186273	0.85223	0.999953	-0.000112	Group_NIT2_vs_NTC
ENSG00000211808.3	TRAV8-7	TR_V_gene	0	0	0	0	0	0	0	0	0							Group_NIT2_vs_NTC
ENSG00000211809.2	TRAV27	TR_V_gene	0	0	0	0	0	0	0	0	0							Group_NIT2_vs_NTC
ENSG00000211810.3	TRAV29DV5	TR_V_gene	0	0	0	0	0	0	0	0	0							Group_NIT2_vs_NTC
ENSG00000211812.1	TRAV26-2	TR_V_gene	0	0	0	0	0	0	0	0	0							Group_NIT2_vs_NTC
ENSG00000211813.2	TRAV34	TR_V_gene	0	0	0	0	0	0	0	0	0							Group_NIT2_vs_NTC
ENSG00000211814.1	TRAV35	TR_V_pseudogene	0	1.08045	0	0	0	0	0	0	0.0720302	-0.783458	4.20601	-0.186271	0.852232	0.999953	-8.6078e-05	Group_NIT2_vs_NTC
ENSG00000211815.3	TRAV36DV7	TR_V_gene	0	0	0	0	0	0	0	0	0							Group_NIT2_vs_NTC
ENSG00000211816.2	TRAV38-1	TR_V_gene	0	0	0	0	0	0	0	0	0							Group_NIT2_vs_NTC
ENSG00000211817.2	TRAV38-2DV8	TR_V_gene	0	0	0	0	0	0	0	0	0							Group_NIT2_vs_NTC
ENSG00000211818.1	TRAV39	TR_V_gene	0	0	0	0	0	0	0	0	0							Group_NIT2_vs_NTC
ENSG00000211819.3	TRAV40	TR_V_gene	0	0	0	0	0	0	0	0	0							Group_NIT2_vs_NTC
ENSG00000211820.1	TRAV41	TR_V_gene	0	0	0	0	0	0	0	0	0							Group_NIT2_vs_NTC
ENSG00000211821.2	TRDV2	TR_V_gene	0	0	0	0	0	0	0	0	0							Group_NIT2_vs_NTC
ENSG00000211825.1	TRDJ1	TR_J_gene	0	0	0	0	0	0	0	0	0							Group_NIT2_vs_NTC
ENSG00000211826.1	TRDJ4	TR_J_gene	0	0	0	0	0	0	0	0	0							Group_NIT2_vs_NTC
ENSG00000211827.1	TRDJ2	TR_J_gene	0	0	0	0	0	0	0	0	0							Group_NIT2_vs_NTC
ENSG00000211828.1	TRDJ3	TR_J_gene	0	0	0	0	0	0	0	0	0							Group_NIT2_vs_NTC
ENSG00000211829.9	TRDC	TR_C_gene	0	0	0	0	0	0	0	0	0							Group_NIT2_vs_NTC
ENSG00000211831.2	TRAJ61	TR_J_gene	0	0	0	0	0	0	0	0	0							Group_NIT2_vs_NTC
ENSG00000211832.2	TRAJ59	TR_J_gene	0	0	0	0	0	0	0	0	0							Group_NIT2_vs_NTC
ENSG00000211833.1	TRAJ58	TR_J_gene	0	0	0	0	0	0	0	0	0							Group_NIT2_vs_NTC
ENSG00000211834.1	TRAJ57	TR_J_gene	0	0	0	0	0	0	0	0	0							Group_NIT2_vs_NTC
ENSG00000211835.1	TRAJ56	TR_J_gene	0	0	0	0	0	0	0	0	0							Group_NIT2_vs_NTC
ENSG00000211836.1	TRAJ54	TR_J_gene	0	0	0	0	0	0	0	0	0							Group_NIT2_vs_NTC
ENSG00000211837.1	TRAJ53	TR_J_gene	0	0	0	0	0	0	0	0	0							Group_NIT2_vs_NTC
ENSG00000211838.1	TRAJ52	TR_J_gene	0	0	0	0	0	0	0	0	0							Group_NIT2_vs_NTC
ENSG00000211839.1	TRAJ50	TR_J_gene	0	0	0	0	0	0	0	0	0							Group_NIT2_vs_NTC
ENSG00000211840.1	TRAJ49	TR_J_gene	0	0	0	0	0	0	0	0	0							Group_NIT2_vs_NTC
ENSG00000211841.1	TRAJ48	TR_J_gene	0	0	0	0	0	0	0	0	0							Group_NIT2_vs_NTC
ENSG00000211842.1	TRAJ47	TR_J_gene	0	0	0	0	0	0	0	0	0							Group_NIT2_vs_NTC
ENSG00000211843.1	TRAJ46	TR_J_gene	0	0	0	0	0	0	0	0	0							Group_NIT2_vs_NTC
ENSG00000211844.1	TRAJ45	TR_J_gene	0	0	0	0	0	0	0	0	0							Group_NIT2_vs_NTC
ENSG00000211845.1	TRAJ44	TR_J_gene	0	0	0	0	0	0	0	0	0							Group_NIT2_vs_NTC
ENSG00000211846.1	TRAJ43	TR_J_gene	0	0	0	0	0	0	0	0	0							Group_NIT2_vs_NTC
ENSG00000211847.1	TRAJ42	TR_J_gene	0	0	0	0	0	0	0	0	0							Group_NIT2_vs_NTC
ENSG00000211848.1	TRAJ41	TR_J_gene	0	0	0	0	0	0	0	0	0							Group_NIT2_vs_NTC
ENSG00000211849.1	TRAJ40	TR_J_gene	0	0	0	0	0	0	0	0	0							Group_NIT2_vs_NTC
ENSG00000211850.1	TRAJ39	TR_J_gene	0	0	0	0	0	0	0	0	0							Group_NIT2_vs_NTC
ENSG00000211851.1	TRAJ38	TR_J_gene	0	0	0	0	0	0	0	0	0							Group_NIT2_vs_NTC
ENSG00000211854.1	TRAJ35	TR_J_gene	0	0	0	0	0	0	0	0	0							Group_NIT2_vs_NTC
ENSG00000211855.1	TRAJ34	TR_J_gene	0	0	0	0	0	0	0	0	0							Group_NIT2_vs_NTC
ENSG00000211856.1	TRAJ33	TR_J_gene	0	0	0	0	0	0	0	0	0							Group_NIT2_vs_NTC
ENSG00000211857.1	TRAJ32	TR_J_gene	0	0	0	0	0	0	0	0	0							Group_NIT2_vs_NTC
ENSG00000211858.1	TRAJ31	TR_J_gene	0	0	0	0	0	0	0	0	0							Group_NIT2_vs_NTC
ENSG00000211859.1	TRAJ30	TR_J_gene	0	0	0	0	0	0	0	0	0							Group_NIT2_vs_NTC
ENSG00000211860.1	TRAJ29	TR_J_gene	0	0	0	0	0	0	0	0	0							Group_NIT2_vs_NTC
ENSG00000211861.1	TRAJ28	TR_J_gene	0	0	0	0	0	0	0	0	0							Group_NIT2_vs_NTC
ENSG00000211862.1	TRAJ27	TR_J_gene	0	0	0	0	0	0	0	0	0							Group_NIT2_vs_NTC
ENSG00000211863.1	TRAJ26	TR_J_gene	0	0	0	0	0	0	0	0	0							Group_NIT2_vs_NTC
ENSG00000211864.2	TRAJ25	TR_J_gene	0	0	0	0	0	0	0	0	0							Group_NIT2_vs_NTC
ENSG00000211865.1	TRAJ24	TR_J_gene	0	0	0	0	0	0	0	0	0							Group_NIT2_vs_NTC
ENSG00000211866.1	TRAJ23	TR_J_gene	0	0	0	0	0	0	0	0	0.0706377	-0.062152	4.20601	-0.0147769	0.98821		-2.05504e-05	Group_NIT2_vs_NTC
ENSG00000211867.1	TRAJ22	TR_J_gene	0	0	0	0	0	0	0	0	0							Group_NIT2_vs_NTC
ENSG00000211868.1	TRAJ21	TR_J_gene	0	0	0	0	0	0	0	0	0							Group_NIT2_vs_NTC
ENSG00000211869.1	TRAJ20	TR_J_gene	0	0	0	0	0	0	0	0	0							Group_NIT2_vs_NTC
ENSG00000211870.1	TRAJ19	TR_J_gene	0	0	0	0	0	0	0	0	0							Group_NIT2_vs_NTC
ENSG00000211871.1	TRAJ18	TR_J_gene	1.06371	0	0	0	0	0	0	0	0.0709138	-0.783452	4.20601	-0.186269	0.852233	0.999953	-9.10676e-05	Group_NIT2_vs_NTC
ENSG00000211872.1	TRAJ17	TR_J_gene	0	0	0	0	0	0	0	0	0							Group_NIT2_vs_NTC
ENSG00000211873.1	TRAJ16	TR_J_gene	0	0	0	0	0	0	0	0	0							Group_NIT2_vs_NTC
ENSG00000211875.1	TRAJ14	TR_J_gene	0	0	0	0	0	0	0	0	0							Group_NIT2_vs_NTC
ENSG00000211876.1	TRAJ13	TR_J_gene	0	0	0	0	0	0	0	0	0							Group_NIT2_vs_NTC
ENSG00000211877.1	TRAJ12	TR_J_gene	0	0	0	0	0	0	0	0	0							Group_NIT2_vs_NTC
ENSG00000211878.1	TRAJ11	TR_J_gene	0	0	0	0	0	0	0	0	0							Group_NIT2_vs_NTC
ENSG00000211879.1	TRAJ10	TR_J_gene	0	0	0	0	0	0	0	0	0							Group_NIT2_vs_NTC
ENSG00000211880.1	TRAJ9	TR_J_gene	0	0	0	0	0	0	0	0	0							Group_NIT2_vs_NTC
ENSG00000211881.1	TRAJ8	TR_J_pseudogene	0	0	0	0	0	0	0	0	0							Group_NIT2_vs_NTC
ENSG00000211882.1	TRAJ7	TR_J_gene	0	0	0	0	0	0	0	0	0							Group_NIT2_vs_NTC
ENSG00000211883.1	TRAJ6	TR_J_gene	0	0	0	0	0	0	0	0	0							Group_NIT2_vs_NTC
ENSG00000211884.1	TRAJ5	TR_J_gene	0	0	0	0	0	0	0	0	0							Group_NIT2_vs_NTC
ENSG00000211885.1	TRAJ4	TR_J_gene	0	0	0	0	0	0	0	0	0							Group_NIT2_vs_NTC
ENSG00000211886.1	TRAJ3	TR_J_gene	0	0	0	0	0	0	0	0	0							Group_NIT2_vs_NTC
ENSG00000211887.2	TRAJ2	TR_J_gene	0	0	0	0	0	0	0	0	0							Group_NIT2_vs_NTC
ENSG00000211888.2	TRAJ1	TR_J_gene	0	0	0	0	0	0	0	0	0							Group_NIT2_vs_NTC
ENSG00000211890.4	IGHA2	IG_C_gene	0	0	0	0	0	0	0	0	0							Group_NIT2_vs_NTC
ENSG00000211891.6	IGHE	IG_C_gene	0	0	0	0	0	0	0	0	0							Group_NIT2_vs_NTC
ENSG00000211892.4	IGHG4	IG_C_gene	0	0	0	0	0	0	0	0	0							Group_NIT2_vs_NTC
ENSG00000211893.4	IGHG2	IG_C_gene	0	0	0	0	0	0	0	0	0							Group_NIT2_vs_NTC
ENSG00000211895.5	IGHA1	IG_C_gene	0	0	0	0	0	0	0	0	0							Group_NIT2_vs_NTC
ENSG00000211896.7	IGHG1	IG_C_gene	0	0	0	0	0	0	0	0	0							Group_NIT2_vs_NTC
ENSG00000211897.9	IGHG3	IG_C_gene	0	0	0	0	0	0	0	0	0							Group_NIT2_vs_NTC
ENSG00000211898.8	IGHD	IG_C_gene	0	0	0	0	0	0	0	0	0							Group_NIT2_vs_NTC
ENSG00000211899.10	IGHM	IG_C_gene	0	0	0	0	0	0	0	0	0.0609478	-0.0621488	4.20601	-0.0147762	0.988211		-2.31072e-05	Group_NIT2_vs_NTC
ENSG00000211900.2	IGHJ6	IG_J_gene	0	0	0	0	0	0	0	0	0							Group_NIT2_vs_NTC
ENSG00000211904.2	IGHJ2	IG_J_gene	0	0	0	0	0	0	0	0	0							Group_NIT2_vs_NTC
ENSG00000211905.1	IGHJ1	IG_J_gene	0	0	0	0	0	0	0	0	0							Group_NIT2_vs_NTC
ENSG00000211907.1	IGHD1-26	IG_D_gene	0	0	0	0	0	0	0	0	0							Group_NIT2_vs_NTC
ENSG00000211909.1	IGHD5-24	IG_D_gene	0	0	0	0	0	0	0	0	0							Group_NIT2_vs_NTC
ENSG00000211911.1	IGHD3-22	IG_D_gene	0	0	0	0	0	0	0	0	0							Group_NIT2_vs_NTC
ENSG00000211912.1	IGHD2-21	IG_D_gene	0	0	0	0	0	0	0	0	0							Group_NIT2_vs_NTC
ENSG00000211914.1	IGHD6-19	IG_D_gene	0	0	0	0	0	0	0	0	0							Group_NIT2_vs_NTC
ENSG00000211915.1	IGHD5-18	IG_D_gene	0	0	0	0	0	0	0	0	0							Group_NIT2_vs_NTC
ENSG00000211917.1	IGHD3-16	IG_D_gene	0	0	0	0	0	0	0	0	0							Group_NIT2_vs_NTC
ENSG00000211918.1	IGHD2-15	IG_D_gene	0	0	0	0	0	0	0	0	0							Group_NIT2_vs_NTC
ENSG00000211920.1	IGHD6-13	IG_D_gene	0	0	0	0	0	0	0	0	0							Group_NIT2_vs_NTC
ENSG00000211921.1	IGHD5-12	IG_D_gene	0	0	0	0	0	0	0	0	0							Group_NIT2_vs_NTC
ENSG00000211923.1	IGHD3-10	IG_D_gene	0	0	0	0	0	0	0	0	0							Group_NIT2_vs_NTC
ENSG00000211924.1	IGHD3-9	IG_D_gene	0	0	0	0	0	0	0	0	0							Group_NIT2_vs_NTC
ENSG00000211925.1	IGHD2-8	IG_D_gene	0	0	0	0	0	0	0	0	0							Group_NIT2_vs_NTC
ENSG00000211928.1	IGHD5-5	IG_D_gene	0	0	0	0	0	0	0	0	0							Group_NIT2_vs_NTC
ENSG00000211930.1	IGHD3-3	IG_D_gene	0	0	0	0	0	0	0	0	0							Group_NIT2_vs_NTC
ENSG00000211931.1	IGHD2-2	IG_D_gene	0	0	0	0	0	0	0	0	0							Group_NIT2_vs_NTC
ENSG00000211933.2	IGHV6-1	IG_V_gene	0	0	0	0	0	0	0	0	0							Group_NIT2_vs_NTC
ENSG00000211934.3	IGHV1-2	IG_V_gene	0	0	0	0	0	0	0	0	0							Group_NIT2_vs_NTC
ENSG00000211935.3	IGHV1-3	IG_V_gene	0	0	0	0	0	0	0	0	0							Group_NIT2_vs_NTC
ENSG00000211937.3	IGHV2-5	IG_V_gene	0	0	0	0	0	0	0	0	0							Group_NIT2_vs_NTC
ENSG00000211938.2	IGHV3-7	IG_V_gene	0	0	0	0	0	0	0	0	0							Group_NIT2_vs_NTC
ENSG00000211941.3	IGHV3-11	IG_V_gene	0	0	0	0	0	0	0	0	0							Group_NIT2_vs_NTC
ENSG00000211942.3	IGHV3-13	IG_V_gene	0	0	0	0	0	0	0	0	0							Group_NIT2_vs_NTC
ENSG00000211943.2	IGHV3-15	IG_V_gene	0	0	0	0	0	0	0	0	0							Group_NIT2_vs_NTC
ENSG00000211944.2	IGHV3-16	IG_V_gene	0	0	0	0	0	0	0	0	0							Group_NIT2_vs_NTC
ENSG00000211945.2	IGHV1-18	IG_V_gene	0	0	0	0	0	0	0	0	0							Group_NIT2_vs_NTC
ENSG00000211946.3	IGHV3-20	IG_V_gene	0	0	0	0	0	0	0	0	0							Group_NIT2_vs_NTC
ENSG00000211947.2	IGHV3-21	IG_V_gene	0	0	0	0	0	0	0	0	0							Group_NIT2_vs_NTC
ENSG00000211949.3	IGHV3-23	IG_V_gene	0	0	0	0	0	0	0	0	0							Group_NIT2_vs_NTC
ENSG00000211950.2	IGHV1-24	IG_V_gene	0	0	0	0	0	0	0	0	0							Group_NIT2_vs_NTC
ENSG00000211951.2	IGHV2-26	IG_V_gene	0	0	0	0	0	0	0	0	0							Group_NIT2_vs_NTC
ENSG00000211952.3	IGHV4-28	IG_V_gene	0	0	0	0	0	0	0	0	0							Group_NIT2_vs_NTC
ENSG00000211955.2	IGHV3-33	IG_V_gene	0	0	0	0	0	0	0	0	0							Group_NIT2_vs_NTC
ENSG00000211956.2	IGHV4-34	IG_V_gene	0	0	0	0	0	0	0	0	0							Group_NIT2_vs_NTC
ENSG00000211957.2	IGHV3-35	IG_V_gene	0	0	0	0	0	0	0	0	0							Group_NIT2_vs_NTC
ENSG00000211958.2	IGHV3-38	IG_V_gene	0	0	0	0	0	0	0	0	0							Group_NIT2_vs_NTC
ENSG00000211959.2	IGHV4-39	IG_V_gene	0	0	0	0	0	0	0	0	0							Group_NIT2_vs_NTC
ENSG00000211961.3	IGHV1-45	IG_V_gene	0	0	0	0	0	0	0	0	0							Group_NIT2_vs_NTC
ENSG00000211962.2	IGHV1-46	IG_V_gene	0	0	0	0	0	0	0	0	0							Group_NIT2_vs_NTC
ENSG00000211964.3	IGHV3-48	IG_V_gene	0	0	0	0	0	0	0	0	0							Group_NIT2_vs_NTC
ENSG00000211965.4	IGHV3-49	IG_V_gene	0	0	0	0	0	0	0	0	0							Group_NIT2_vs_NTC
ENSG00000211966.2	IGHV5-51	IG_V_gene	0	0	0	0	0	0	0	0	0							Group_NIT2_vs_NTC
ENSG00000211967.3	IGHV3-53	IG_V_gene	0	0	0	0	0	0	0	0	0							Group_NIT2_vs_NTC
ENSG00000211968.3	IGHV1-58	IG_V_gene	0	0	0	0	0	0	0	0	0							Group_NIT2_vs_NTC
ENSG00000211970.3	IGHV4-61	IG_V_gene	0	0	0	0	0	0	0	0	0							Group_NIT2_vs_NTC
ENSG00000211972.2	IGHV3-66	IG_V_gene	0	0	0	0	0	0	0	0	0							Group_NIT2_vs_NTC
ENSG00000211973.2	IGHV1-69	IG_V_gene	0	0	0	0	0	0	0	0	0							Group_NIT2_vs_NTC
ENSG00000211974.3	IGHV2-70D	IG_V_gene	0	0	0	0	0	0	0	0	0							Group_NIT2_vs_NTC
ENSG00000211976.2	IGHV3-73	IG_V_gene	0	0	0	0	0	0	0	0	0							Group_NIT2_vs_NTC
ENSG00000211978.2	IGHV5-78	IG_V_pseudogene	0	0	0	0	0	0	0.84524	0	0.0563494	0.659189	4.20601	0.156725	0.875461		7.95176e-05	Group_NIT2_vs_NTC
ENSG00000211979.2	IGHV7-81	IG_V_gene	0	0	0	0	0	0	0	0	0							Group_NIT2_vs_NTC
ENSG00000211991.4	MIR676	miRNA	0	0	0	0	0	0	0	0	0							Group_NIT2_vs_NTC
ENSG00000211997.1	MIR708	miRNA	0	0	0	0	0	0	0	0	0							Group_NIT2_vs_NTC
ENSG00000212013.1	MIR509-2	miRNA	0	0	0	0	0	0	0	0	0							Group_NIT2_vs_NTC
ENSG00000212014.1	MIR509-3	miRNA	0	0	0	0	0	0	0	0	0							Group_NIT2_vs_NTC
ENSG00000212017.2	MIR548U	miRNA	0	0	0	0	0	0	0	0	0							Group_NIT2_vs_NTC
ENSG00000212024.2	MIR550A3	miRNA	0	0	0	0	0	0	0	0	0							Group_NIT2_vs_NTC
ENSG00000212027.3	MIR374B	miRNA	0	0	0	0	0	0	0	0	0							Group_NIT2_vs_NTC
ENSG00000212036.3	MIR548BA	miRNA	0	0	0	0	0	0	0	0	0							Group_NIT2_vs_NTC
ENSG00000212040.3	MIR543	miRNA	0	0	0	0	0	0	0	0	0							Group_NIT2_vs_NTC
ENSG00000212051.1	MIR320C2	miRNA	0	0	0	0	0	0	0	0	0							Group_NIT2_vs_NTC
ENSG00000212100.2	MIR764	miRNA	0	0	0	0	0	0	0	0	0							Group_NIT2_vs_NTC
ENSG00000212102.1	MIR301B	miRNA	0	0	0	0	0	0	0	1.28444	0.0856296	0.659192	4.20601	0.156726	0.875461	0.999953	9.16585e-05	Group_NIT2_vs_NTC
ENSG00000212122.4	TSSK1B	protein_coding	0	0	0	0	0	0	0	0	0							Group_NIT2_vs_NTC
ENSG00000212123.4	PRR22	protein_coding	10.6371	21.609	18.9493	22.6141	18.6964	29.3043	26.2025	29.5422	20.9545	0.496264	0.364083	1.36305	0.172866	0.999953	0.00595352	Group_NIT2_vs_NTC
ENSG00000212124.2	TAS2R19	protein_coding	3.19112	0	2.70705	0.983221	0	3.55203	2.53572	3.85333	2.30478	0.955576	1.37789	0.693505	0.487993	0.999953	0.000712848	Group_NIT2_vs_NTC
ENSG00000212125.2	TAS2R15P	unprocessed_pseudogene	1.06371	1.08045	0.902349	4.91611	4.45153	2.66402	3.38096	1.28444	2.19305	0.864953	1.26688	0.68274	0.494771	0.999953	0.000770856	Group_NIT2_vs_NTC
ENSG00000212126.3	TAS2R50	protein_coding	1.06371	0	0	0	0	0	1.69048	0	0.183613	0.308722	4.19171	0.0736507	0.941288	0.999953	3.67843e-06	Group_NIT2_vs_NTC
ENSG00000212127.6	TAS2R14	protein_coding	9.57336	11.885	13.5352	11.7987	3.56123	14.2081	15.2143	10.2755	13.1321	-0.148535	0.503794	-0.294832	0.768122	0.999953	-0.000918947	Group_NIT2_vs_NTC
ENSG00000212128.2	TAS2R13	protein_coding	1.06371	1.08045	0	0	0	0.888008	0	0	0.202144	-0.712417	4.18859	-0.170085	0.864943	0.999953	-7.12774e-05	Group_NIT2_vs_NTC
ENSG00000212133.1	RNU6-1168P	snRNA	0	0	0	0	0	0	0	0	0							Group_NIT2_vs_NTC
ENSG00000212134.1	ENSG00000212134	snoRNA	0	0	0	0	0	0	0	0	0							Group_NIT2_vs_NTC
ENSG00000212135.1	SNORD67	snoRNA	0	1.08045	1.8047	0	3.56123	2.66402	0.84524	0	1.37739	1.41027	1.58187	0.891519	0.372651	0.999953	0.000804776	Group_NIT2_vs_NTC
ENSG00000212136.1	RNU6-696P	snRNA	0	0	0	0	0	0	0	0	0							Group_NIT2_vs_NTC
ENSG00000212138.1	RNA5SP372	rRNA_pseudogene	0	0	0	0	0	0	0	0	0							Group_NIT2_vs_NTC
ENSG00000212140.1	RNU6-1320P	snRNA	0	0	0	0	0	0	0	0	0							Group_NIT2_vs_NTC
ENSG00000212144.1	U8	snoRNA	0	0	0	0	0	0	0	0	0							Group_NIT2_vs_NTC
ENSG00000212145.2	U8	snoRNA	0	0	0	0	0	0	0	0	0							Group_NIT2_vs_NTC
ENSG00000212146.1	RNU6-910P	snRNA	0	0	0	0	0	0	0	0	0							Group_NIT2_vs_NTC
ENSG00000212147.1	RNU6-1106P	snRNA	0	0	0	0	0	0	0	0	0							Group_NIT2_vs_NTC
ENSG00000212149.1	ENSG00000212149	snoRNA	0	0	0	0	0	0	0	0	0							Group_NIT2_vs_NTC
ENSG00000212153.1	RNU1-82P	snRNA	0	0	0	0	0	0	0	0	0							Group_NIT2_vs_NTC
ENSG00000212154.1	RNA5SP377	rRNA_pseudogene	0	0	0	0	0	0	0	0	0							Group_NIT2_vs_NTC
ENSG00000212156.1	RNU6-576P	snRNA	0	0	0	0	0	0	0	0	0							Group_NIT2_vs_NTC
ENSG00000212157.1	RNU6-1319P	snRNA	0	0	0	0	0	0	0	0	0							Group_NIT2_vs_NTC
ENSG00000212158.1	SNORD66	snoRNA	0	0	0	0	0	0	0	1.28444	0.220157	0.659176	4.20601	0.156722	0.875464	0.999953	8.98569e-05	Group_NIT2_vs_NTC
ENSG00000212160.1	RNU6-205P	snRNA	0	0	0	0	0	0	0	0	0							Group_NIT2_vs_NTC
ENSG00000212161.1	ENSG00000212161	snoRNA	0	0	0	0	0	0	0	0	0							Group_NIT2_vs_NTC
ENSG00000212163.6	SNORD91A	snoRNA	0	0	0	0	0	1.77602	0	1.28444	0.376584	1.57775	4.18635	0.37688	0.706263	0.999953	0.000185387	Group_NIT2_vs_NTC
ENSG00000212165.2	U3	snoRNA	0	0	0	0	0	0	0	0	0							Group_NIT2_vs_NTC
ENSG00000212167.1	RNU6-763P	snRNA	0	0	0	0	0	0	0	0	0							Group_NIT2_vs_NTC
ENSG00000212168.1	ENSG00000212168	snoRNA	0	0	0	0	0	0	0	0	0							Group_NIT2_vs_NTC
ENSG00000212170.1	RNU1-77P	snRNA	0	0	0	0	0	0	0	0	0							Group_NIT2_vs_NTC
ENSG00000212171.1	RNA5SP86	rRNA_pseudogene	0	0	0	0	0	0	0	0	0							Group_NIT2_vs_NTC
ENSG00000212172.1	RNU1-149P	snRNA	0	0	0	0	0	0	0	0	0							Group_NIT2_vs_NTC
ENSG00000212175.1	ENSG00000212175	snoRNA	0	2.1609	0	0	0	0	0	0	0.265356	-1.37875	4.19667	-0.328535	0.742507	0.999953	-0.000160577	Group_NIT2_vs_NTC
ENSG00000212176.1	RNA5SP207	rRNA_pseudogene	0	0	0	0	0	0	0	0	0							Group_NIT2_vs_NTC
ENSG00000212181.1	ENSG00000212181	snoRNA	0	0	0	0	0	0	0	0	0							Group_NIT2_vs_NTC
ENSG00000212182.2	U3	snoRNA	0	0	0	0	0	0	0	0	0.142347	-0.0621578	4.20601	-0.0147783	0.988209	0.999953	-3.3301e-05	Group_NIT2_vs_NTC
ENSG00000212184.1	RNU6-440P	snRNA	0	0	0	0	0	0	0	0	0							Group_NIT2_vs_NTC
ENSG00000212186.1	RNU6-258P	snRNA	0	0	0	0	0	0	0	0	0							Group_NIT2_vs_NTC
ENSG00000212187.1	ENSG00000212187	snoRNA	0	0	0	0	0	0	0	0	0							Group_NIT2_vs_NTC
ENSG00000212189.1	RNU6-328P	snRNA	0	0	0	0	0	0	0	0	0							Group_NIT2_vs_NTC
ENSG00000212190.1	RNU6-298P	snRNA	0	0	0	0	0	0	0	0	0							Group_NIT2_vs_NTC
ENSG00000212191.1	ENSG00000212191	snoRNA	0	0	0	0	0	0	0	0	0							Group_NIT2_vs_NTC
ENSG00000212195.2	U3	snoRNA	0	0	0	0	0	0	0.84524	0	0.0563494	0.659189	4.20601	0.156725	0.875461		7.95176e-05	Group_NIT2_vs_NTC
ENSG00000212199.1	RNU6-127P	snRNA	0	0	0	0	0	0	0	0	0							Group_NIT2_vs_NTC
ENSG00000212204.1	RNA5SP91	rRNA_pseudogene	0	0	0	0	0	0	0	0	0.141275	-0.0621571	4.20601	-0.0147782	0.988209	0.999953	-2.2016e-05	Group_NIT2_vs_NTC
ENSG00000212205.1	Y_RNA	misc_RNA	0	0	0	0	0	0	0	1.28444	0.0856296	0.659192	4.20601	0.156726	0.875461	0.999953	9.16585e-05	Group_NIT2_vs_NTC
ENSG00000212206.1	ENSG00000212206	snoRNA	2.12741	1.08045	2.70705	2.94966	0	2.66402	1.69048	6.42222	2.01006	-0.196234	1.25195	-0.156742	0.875448	0.999953	-0.000191779	Group_NIT2_vs_NTC
ENSG00000212207.1	RNU6-1321P	snRNA	0	0	0	0	0	0	0	0	0.0745716	-0.0621459	4.20601	-0.0147755	0.988211	0.999953	-2.29537e-05	Group_NIT2_vs_NTC
ENSG00000212211.2	U3	snoRNA	0	0	0	0	0	0	0	0	0							Group_NIT2_vs_NTC
ENSG00000212214.1	SNORA48B	snoRNA	0	0	0	0	0	0	0	0	0							Group_NIT2_vs_NTC
ENSG00000212215.1	RNU6-913P	snRNA	0	0	0	0	0	0	0	0	0							Group_NIT2_vs_NTC
ENSG00000212216.1	RNU6-816P	snRNA	0	0	0	0	0	0	0	0	0							Group_NIT2_vs_NTC
ENSG00000212219.1	RNU6-604P	snRNA	0	0	0	0	0	0	0	0	0							Group_NIT2_vs_NTC
ENSG00000212221.1	RNU6-220P	snRNA	0	0	0	0	0	0	0	0	0							Group_NIT2_vs_NTC
ENSG00000212224.1	ENSG00000212224	snoRNA	0	0	0	0	0	0	0	0	0							Group_NIT2_vs_NTC
ENSG00000212226.1	RNU6-907P	snRNA	0	0	0	0	0	0	0	0	0							Group_NIT2_vs_NTC
ENSG00000212228.1	ENSG00000212228	snoRNA	0	0	0	0	0	0	0	0	0							Group_NIT2_vs_NTC
ENSG00000212229.1	ENSG00000212229	snoRNA	0	0	0	0	0	0	0	0	0							Group_NIT2_vs_NTC
ENSG00000212230.1	RNU6-747P	snRNA	0	0	0	0	0	0	0	0	0							Group_NIT2_vs_NTC
ENSG00000212232.1	SNORD17	snoRNA	10.6371	9.72407	7.21879	15.7315	19.5867	17.7602	14.3691	15.4133	13.3478	0.610808	0.631244	0.967626	0.333231	0.999953	0.00235389	Group_NIT2_vs_NTC
ENSG00000212237.1	RNA5SP18	rRNA_pseudogene	0	3.24136	0	0	0	3.55203	0.84524	1.28444	0.766825	0.93921	2.61255	0.359499	0.719222	0.999953	0.000212725	Group_NIT2_vs_NTC
ENSG00000212238.1	RNA5SP244	rRNA_pseudogene	0	0	0	0	0	0	0	0	0							Group_NIT2_vs_NTC
ENSG00000212240.1	RNU6-930P	snRNA	0	1.08045	0	0.983221	0	0	0	1.28444	0.496069	-0.738543	3.33523	-0.221437	0.824752	0.999953	-0.000103371	Group_NIT2_vs_NTC
ENSG00000212241.1	Y_RNA	misc_RNA	0	0	0	0	0	0	0	0	0							Group_NIT2_vs_NTC
ENSG00000212242.1	RNA5SP219	rRNA_pseudogene	0	0	0.902349	0	3.56123	0.888008	0	0	0.75489	1.61678	2.42418	0.666937	0.504813	0.999953	0.000411485	Group_NIT2_vs_NTC
ENSG00000212246.1	RNU6-360P	snRNA	0	0	0	0	0	0	0	0	0							Group_NIT2_vs_NTC
ENSG00000212247.1	RNU6-278P	snRNA	0	0	0	0	0	0	0	0	0							Group_NIT2_vs_NTC
ENSG00000212248.1	RNU6-750P	snRNA	0	0	0	0	0	0	0	0	0							Group_NIT2_vs_NTC
ENSG00000212249.2	U8	snoRNA	0	0	0	0	0	0	0	0	0							Group_NIT2_vs_NTC
ENSG00000212251.1	RNA5SP376	rRNA_pseudogene	0	0	0	0	0	0	0	0	0							Group_NIT2_vs_NTC
ENSG00000212257.1	RNU6-1176P	snRNA	0	0	0	0	0	0	0	0	0							Group_NIT2_vs_NTC
ENSG00000212258.1	RNA5SP176	rRNA_pseudogene	0	0	0	0	0	0	0	0	0							Group_NIT2_vs_NTC
ENSG00000212259.1	RNU6-308P	snRNA	0	0	0	0	0	0	0	0	0							Group_NIT2_vs_NTC
ENSG00000212260.1	RNU6-724P	snRNA	0	0	0	0	0	0	0	0	0							Group_NIT2_vs_NTC
ENSG00000212264.1	SNORD65C	snoRNA	0	0	0	0	0	0	0	0	0.0506578	-0.0621521	4.20601	-0.014777	0.98821		-1.49181e-05	Group_NIT2_vs_NTC
ENSG00000212265.1	RNA5SP185	rRNA_pseudogene	0	0	0	0	0	0	0	0	0							Group_NIT2_vs_NTC
ENSG00000212266.1	ENSG00000212266	snoRNA	0	0	0	0	0	0	0	0	0							Group_NIT2_vs_NTC
ENSG00000212269.1	RNU6-788P	snRNA	0	0	0	0	0	0	0	0	0							Group_NIT2_vs_NTC
ENSG00000212270.1	ENSG00000212270	snoRNA	0	0	0	0	0	0	0	0	0							Group_NIT2_vs_NTC
ENSG00000212273.1	ENSG00000212273	snoRNA	0	0	0	0	0	0	0	0	0							Group_NIT2_vs_NTC
ENSG00000212276.1	RNA5SP292	rRNA_pseudogene	0	0	0	0	0	0	0	0	0							Group_NIT2_vs_NTC
ENSG00000212278.1	SNORD81	snoRNA	0	0	0	0	0	0	0	0	0							Group_NIT2_vs_NTC
ENSG00000212279.2	ENSG00000212279	snoRNA	0	0	0	0	0	0	0	0	0							Group_NIT2_vs_NTC
ENSG00000212280.1	RNA5SP256	rRNA_pseudogene	0	0	0	0	0	0	0	0	0							Group_NIT2_vs_NTC
ENSG00000212282.1	RNU6-578P	snRNA	0	0	0	0	0	0	0	0	0							Group_NIT2_vs_NTC
ENSG00000212283.1	SNORD89	snoRNA	4.25483	9.72407	11.7305	7.86577	18.6964	7.10406	5.07144	16.6978	9.37391	0.465238	0.65625	0.708934	0.478365	0.999953	0.0014279	Group_NIT2_vs_NTC
ENSG00000212289.1	RNA5SP339	rRNA_pseudogene	0	0	0	0	0	0	0	0	0							Group_NIT2_vs_NTC
ENSG00000212292.1	RNU6-239P	snRNA	0	0	0	0	0	0	0	0	0							Group_NIT2_vs_NTC
ENSG00000212293.1	ENSG00000212293	snoRNA	0	0	0	0	0	0	0	0	0							Group_NIT2_vs_NTC
ENSG00000212295.1	SNORD28B	snoRNA	0	0	0	0	0	0	0	0	0							Group_NIT2_vs_NTC
ENSG00000212296.1	SNORD72	snoRNA	0	0	0	0.983221	0	0	0	0	0.126496	-0.783465	4.20601	-0.186273	0.852231	0.999953	-0.000108215	Group_NIT2_vs_NTC
ENSG00000212297.1	RNU6-821P	snRNA	0	0	0	0	0	0	0	0	0							Group_NIT2_vs_NTC
ENSG00000212298.1	RNU6-1009P	snRNA	0	0	0	0	0	0	0	0	0							Group_NIT2_vs_NTC
ENSG00000212302.1	ENSG00000212302	snoRNA	0	0	0	0	0	0	0	0	0							Group_NIT2_vs_NTC
ENSG00000212303.1	RNU6-1154P	snRNA	0	0	0	0	0	0	0	0	0							Group_NIT2_vs_NTC
ENSG00000212304.1	SNORD12	snoRNA	0	0	0	0	0	0	0	0	0							Group_NIT2_vs_NTC
ENSG00000212305.1	RNU6-679P	snRNA	0	0	0	0	0	0	0	0	0							Group_NIT2_vs_NTC
ENSG00000212306.1	Y_RNA	misc_RNA	0	0	0.902349	0	0	0	0.84524	0	0.200376	-0.0657695	4.19055	-0.0156947	0.987478	0.999953	-1.24211e-05	Group_NIT2_vs_NTC
ENSG00000212308.1	RNA5SP23	rRNA_pseudogene	0	0	0	0	0	0	0	0	0							Group_NIT2_vs_NTC
ENSG00000212309.1	SNORD70B	snoRNA	0	0	0	0	0	0	0	0	0							Group_NIT2_vs_NTC
ENSG00000212312.1	RNA5SP109	rRNA_pseudogene	0	0	0	0	0	0	0	0	0							Group_NIT2_vs_NTC
ENSG00000212314.2	RNU6-1307P	snRNA	0	0	0	0	0	0	0	0	0							Group_NIT2_vs_NTC
ENSG00000212316.1	RNU6-1228P	snRNA	0	0	0	0	0	0	0	0	0							Group_NIT2_vs_NTC
ENSG00000212319.1	Y_RNA	misc_RNA	0	0	0	0	0	0	0	0	0							Group_NIT2_vs_NTC
ENSG00000212321.2	U3	snoRNA	0	0	0	0	0	0	0	0	0							Group_NIT2_vs_NTC
ENSG00000212324.1	RNU6-129P	snRNA	0	0	0	0	0	0	0	0	0							Group_NIT2_vs_NTC
ENSG00000212325.1	Y_RNA	misc_RNA	0	0	0	0	0	0	0	0	0							Group_NIT2_vs_NTC
ENSG00000212327.1	RNU6-882P	snRNA	0	0	0	0	0	0.888008	0	0	0.0592005	0.659192	4.20601	0.156726	0.875461		8.69492e-05	Group_NIT2_vs_NTC
ENSG00000212329.1	RNU6-316P	snRNA	0	0	0	0	0	0	0	0	0							Group_NIT2_vs_NTC
ENSG00000212330.1	RNU6-244P	snRNA	0	0	0	0	0	0	0	0	0							Group_NIT2_vs_NTC
ENSG00000212331.1	RNA5SP297	rRNA_pseudogene	0	0	0	0.983221	0	0	0	0	0.0655481	-0.77146	4.20483	-0.18347	0.854429		-8.38729e-05	Group_NIT2_vs_NTC
ENSG00000212332.1	RNU6-780P	snRNA	0	0	0	0	0	0	0	0	0							Group_NIT2_vs_NTC
ENSG00000212333.1	RNA5SP213	rRNA_pseudogene	0	0	0	0	0	0	0	0	0							Group_NIT2_vs_NTC
ENSG00000212335.1	Y_RNA	misc_RNA	0	0	0	0	0	0	0	0	0							Group_NIT2_vs_NTC
ENSG00000212336.1	RNA5SP210	rRNA_pseudogene	0	0	0	0	0	0	0	0	0							Group_NIT2_vs_NTC
ENSG00000212338.1	ENSG00000212338	snoRNA	0	0	0	0	0	0	0	0	0							Group_NIT2_vs_NTC
ENSG00000212340.1	RNU6-739P	snRNA	0	0	0	0	0	0	0	0	0							Group_NIT2_vs_NTC
ENSG00000212342.1	ENSG00000212342	snoRNA	2.12741	0	0	0	0	0	0	0	0.269503	-0.966184	4.18258	-0.231002	0.817313	0.999953	-9.25558e-05	Group_NIT2_vs_NTC
ENSG00000212344.1	RNU6-823P	snRNA	0	0	0	0	0	0	0	0	0							Group_NIT2_vs_NTC
ENSG00000212345.1	RNU6-700P	snRNA	0	0	0	0	0	0	0	0	0							Group_NIT2_vs_NTC
ENSG00000212347.2	ENSG00000212347	snoRNA	0	0	0	0	0	0	0	0	0							Group_NIT2_vs_NTC
ENSG00000212348.1	RNU6-1300P	snRNA	0	0	0	0	0	0	0	0	0							Group_NIT2_vs_NTC
ENSG00000212354.1	RNU6-1242P	snRNA	0	0	0	0	0	0	0	0	0							Group_NIT2_vs_NTC
ENSG00000212358.1	RNU6-837P	snRNA	0	0	0	0	0	0	0	0	0							Group_NIT2_vs_NTC
ENSG00000212359.1	RNU6-550P	snRNA	0	0	0	0	0	0	0	0	0							Group_NIT2_vs_NTC
ENSG00000212360.1	RNU6-1177P	snRNA	0	0	0	0	0	0	0	0	0							Group_NIT2_vs_NTC
ENSG00000212363.1	ENSG00000212363	snoRNA	0	0	0	0	0	0	0	0	0							Group_NIT2_vs_NTC
ENSG00000212365.1	RNA5SP332	rRNA_pseudogene	0	0	0	0	0	0	0	0	0							Group_NIT2_vs_NTC
ENSG00000212366.1	RNU6-1246P	snRNA	0	0	0	0	0	0	0	0	0							Group_NIT2_vs_NTC
ENSG00000212368.1	RNU6-1000P	snRNA	0	0	0	0	0	0	0	0	0							Group_NIT2_vs_NTC
ENSG00000212370.1	RNU6-482P	snRNA	0	0	0	0	0	0	0	0	0							Group_NIT2_vs_NTC
ENSG00000212371.1	ENSG00000212371	snoRNA	2.12741	1.08045	0	0.983221	4.45153	0	2.53572	0	1.00105	0.30001	1.94598	0.154169	0.877477	0.999953	5.78028e-05	Group_NIT2_vs_NTC
ENSG00000212373.1	RNA5SP171	rRNA_pseudogene	0	0	0	0	0	0	0	0	0							Group_NIT2_vs_NTC
ENSG00000212374.1	RNU6-401P	snRNA	0	0	0	0	0	0	0	0	0							Group_NIT2_vs_NTC
ENSG00000212377.1	ENSG00000212377	snoRNA	0	0	0	0	0	0	0	0	0							Group_NIT2_vs_NTC
ENSG00000212378.1	ENSG00000212378	snoRNA	0	0	0	0	0	0	0	0	0							Group_NIT2_vs_NTC
ENSG00000212379.1	RNU6-269P	snRNA	0	0	0	0	0	0	0	0	0							Group_NIT2_vs_NTC
ENSG00000212380.1	SNORD115-45	snoRNA	0	0	0	0	0	0	0	0	0							Group_NIT2_vs_NTC
ENSG00000212382.1	RNU6-159P	snRNA	0	0	0	0	0	0	0	0	0							Group_NIT2_vs_NTC
ENSG00000212383.1	ENSG00000212383	snoRNA	0	0	0	0	0	0	0	0	0							Group_NIT2_vs_NTC
ENSG00000212384.1	SNORD113-2	snoRNA	0	0	0	0	0	0	0	0	0.0609478	-0.0621488	4.20601	-0.0147762	0.988211		-2.31072e-05	Group_NIT2_vs_NTC
ENSG00000212385.1	RNU6-817P	snRNA	0	0	0	0	0	0	0	0	0							Group_NIT2_vs_NTC
ENSG00000212387.1	RNU6-1055P	snRNA	0	0	0	0	0	0	0	0	0							Group_NIT2_vs_NTC
ENSG00000212388.1	RNU6-796P	snRNA	0	0	0	0	0	0	0	0	0							Group_NIT2_vs_NTC
ENSG00000212389.1	RNU6-1275P	snRNA	0	0	0	0	0	0	0	0	0							Group_NIT2_vs_NTC
ENSG00000212391.1	ENSG00000212391	snoRNA	0	0	0	0	0	0	0	0	0							Group_NIT2_vs_NTC
ENSG00000212392.1	Y_RNA	misc_RNA	0	0	0	0	0	0	0	0	0							Group_NIT2_vs_NTC
ENSG00000212395.1	ENSG00000212395	snoRNA	0	0	0	0	0	0	0	0	0							Group_NIT2_vs_NTC
ENSG00000212396.1	RNA5SP323	rRNA_pseudogene	3.19112	1.08045	0	0	0	0.888008	0	1.28444	0.570877	-1.14351	3.23014	-0.354013	0.723329	0.999953	-0.000139636	Group_NIT2_vs_NTC
ENSG00000212397.1	ENSG00000212397	snoRNA	0	0	0	0	0	0	0	0	0							Group_NIT2_vs_NTC
ENSG00000212398.1	RNU6-1248P	snRNA	0	0	0	0	0	0	0	0	0							Group_NIT2_vs_NTC
ENSG00000212402.1	SNORA74B	snoRNA	0	0	0	0	0	0	0	0	0							Group_NIT2_vs_NTC
ENSG00000212404.1	Y_RNA	misc_RNA	0	0	0	0	0	0	0	0	0							Group_NIT2_vs_NTC
ENSG00000212407.1	RNU6-663P	snRNA	0	0	0	0	0	0	0	0	0							Group_NIT2_vs_NTC
ENSG00000212409.1	RNY4P18	misc_RNA	0	0	0	0	0	0	0	0	0							Group_NIT2_vs_NTC
ENSG00000212410.1	RNU6-932P	snRNA	0	0	0	0	0	0	0	0	0							Group_NIT2_vs_NTC
ENSG00000212411.1	SNORD115	snoRNA	0	0	0	0	0	0	0	0	0							Group_NIT2_vs_NTC
ENSG00000212413.1	RNU11-3P	snRNA	0	0	0	0	0	0	0	0	0							Group_NIT2_vs_NTC
ENSG00000212414.1	SNORD77B	snoRNA	0	0	0	0	0	0	0	0	0							Group_NIT2_vs_NTC
ENSG00000212415.1	ENSG00000212415	snoRNA	0	0	0	0	0	0	0	0	0							Group_NIT2_vs_NTC
ENSG00000212418.1	RNY4P36	misc_RNA	0	0	0	0	0	0	1.69048	0	0.112699	1.02675	4.19386	0.244822	0.806595	0.999953	8.59271e-05	Group_NIT2_vs_NTC
ENSG00000212420.1	RNU6-1111P	snRNA	0	0	0	0	0	0	0	0	0							Group_NIT2_vs_NTC
ENSG00000212421.1	ENSG00000212421	snoRNA	0	0	0	0	0	0	0	0	0							Group_NIT2_vs_NTC
ENSG00000212422.2	U3	snoRNA	0	0	0	0	0	0	0	0	0							Group_NIT2_vs_NTC
ENSG00000212424.1	RNU1-119P	snRNA	0	0	0	0	0	0	0	0	0							Group_NIT2_vs_NTC
ENSG00000212425.1	RNA5SP105	rRNA_pseudogene	0	0	0	0	0	0	0	0	0							Group_NIT2_vs_NTC
ENSG00000212428.1	SNORD115	snoRNA	0	0	0	0	0	0	0	0	0							Group_NIT2_vs_NTC
ENSG00000212429.1	RNU11-6P	snRNA	0	0	0	0	0	0	0	0	0							Group_NIT2_vs_NTC
ENSG00000212432.1	SNORA75	snoRNA	0	0	0	0	0	0	1.69048	0	0.112699	1.02675	4.19386	0.244822	0.806595	0.999953	8.59271e-05	Group_NIT2_vs_NTC
ENSG00000212433.1	RNA5SP252	rRNA_pseudogene	0	0	0	0	0	0	0	0	0							Group_NIT2_vs_NTC
ENSG00000212434.2	U3	snoRNA	0	0	0	0	0	0	0	0	0							Group_NIT2_vs_NTC
ENSG00000212440.1	SNORA75	snoRNA	0	0	0	0	0	0	0	0	0							Group_NIT2_vs_NTC
ENSG00000212441.1	RNU6-1269P	snRNA	0	0	0	0	0	0	0	0	0							Group_NIT2_vs_NTC
ENSG00000212442.1	RNU6-243P	snRNA	0	0	0	0	0	0	0	0	0							Group_NIT2_vs_NTC
ENSG00000212443.1	SNORA53	snoRNA	1.06371	2.1609	0	0	0	0.888008	0.84524	2.56889	1.05459	0.167511	1.92425	0.0870525	0.93063	0.999953	3.54984e-05	Group_NIT2_vs_NTC
ENSG00000212445.1	ENSG00000212445	snoRNA	0	0	0	0	0	0	0	0	0							Group_NIT2_vs_NTC
ENSG00000212446.1	RNU6-131P	snRNA	0	0	0	0	0	0	0	0	0							Group_NIT2_vs_NTC
ENSG00000212447.1	SNORD90	snoRNA	0	0	0	0	0	0	0	0	0							Group_NIT2_vs_NTC
ENSG00000212448.1	Y_RNA	misc_RNA	0	0	0	0	0	0	0	0	0							Group_NIT2_vs_NTC
ENSG00000212450.1	RNU6-241P	snRNA	0	0	0	0	0	0	0	0	0							Group_NIT2_vs_NTC
ENSG00000212451.1	RNU11-4P	snRNA	0	0	0	0	0	0	0	0	0							Group_NIT2_vs_NTC
ENSG00000212452.1	SNORD69	snoRNA	2.12741	3.24136	0.902349	3.93288	8.90306	2.66402	0.84524	3.85333	3.02402	0.471394	1.0049	0.469097	0.639	0.999953	0.000712606	Group_NIT2_vs_NTC
ENSG00000212454.1	RNA5SP286	rRNA_pseudogene	0	0	0	0	0	0	0	0	0							Group_NIT2_vs_NTC
ENSG00000212455.1	ENSG00000212455	snoRNA	0	0	0	0	0	0	0	0	0							Group_NIT2_vs_NTC
ENSG00000212457.1	RNU6-644P	snRNA	0	0	0	0	0	0	0	0	0.0711734	-0.0621523	4.20601	-0.014777	0.98821	0.999953	-2.35291e-05	Group_NIT2_vs_NTC
ENSG00000212458.1	ENSG00000212458	snoRNA	0	0	0	0	0	0	0	0	0							Group_NIT2_vs_NTC
ENSG00000212459.1	RNU6-695P	snRNA	0	0	0	0	0	0	0	0	0							Group_NIT2_vs_NTC
ENSG00000212460.1	RNU6-460P	snRNA	1.06371	0	0	0	0	0	0	0	0.0709138	-0.783452	4.20601	-0.186269	0.852233	0.999953	-9.10676e-05	Group_NIT2_vs_NTC
ENSG00000212461.1	ENSG00000212461	snoRNA	0	0	0	0	0	0	0	0	0							Group_NIT2_vs_NTC
ENSG00000212464.1	SNORA12	snoRNA	0	0	0.902349	0.983221	0.890306	0	0	0	0.551163	-0.671252	2.81316	-0.238611	0.811407	0.999953	-0.000105863	Group_NIT2_vs_NTC
ENSG00000212466.1	RNU6-952P	snRNA	0	0	0	0	0	0	0	0	0							Group_NIT2_vs_NTC
ENSG00000212468.1	RNU6-754P	snRNA	0	0	0	0	0	0	0	0	0							Group_NIT2_vs_NTC
ENSG00000212469.1	RNU6-1158P	snRNA	0	0	0	0	0	0	0	0	0							Group_NIT2_vs_NTC
ENSG00000212473.1	RNU1-101P	snRNA	0	0	0	0	0	0	0	0	0							Group_NIT2_vs_NTC
ENSG00000212475.1	RNU6-400P	snRNA	0	0	0	0	0	0	0	0	0							Group_NIT2_vs_NTC
ENSG00000212479.2	U3	snoRNA	0	0	0	0	0	0	0	0	0							Group_NIT2_vs_NTC
ENSG00000212482.1	RNU6-530P	snRNA	0	0	0	0	0	0	0	0	0							Group_NIT2_vs_NTC
ENSG00000212485.1	RNU6-1197P	snRNA	0	0	0	0	0	0	0	0	0							Group_NIT2_vs_NTC
ENSG00000212489.1	RNU6-1109P	snRNA	0	0	0	0	0	0	0	0	0							Group_NIT2_vs_NTC
ENSG00000212490.1	ENSG00000212490	snoRNA	0	0	0	0	0	0	0	0	0							Group_NIT2_vs_NTC
ENSG00000212493.1	SNORD19	snoRNA	2.12741	0	0.902349	1.96644	3.56123	1.77602	0.84524	2.56889	1.32384	0.930855	1.49629	0.622108	0.533871	0.999953	0.000631289	Group_NIT2_vs_NTC
ENSG00000212495.1	RNU6-332P	snRNA	0	0	0	0	0	0	0	0	0							Group_NIT2_vs_NTC
ENSG00000212496.1	RNU6-1093P	snRNA	0	0	0	0	0	0	0	0	0							Group_NIT2_vs_NTC
ENSG00000212497.1	RNA5SP465	rRNA_pseudogene	0	0	0	0	0	0	0	0	0							Group_NIT2_vs_NTC
ENSG00000212498.1	SNORD86	snoRNA	0	0	0	0	0	0	0	0	0							Group_NIT2_vs_NTC
ENSG00000212499.1	RNA5SP300	rRNA_pseudogene	0	0	0	0	0	0	0	0	0							Group_NIT2_vs_NTC
ENSG00000212505.1	RNA5SP299	rRNA_pseudogene	0	0	0	0	0	0	0	0	0							Group_NIT2_vs_NTC
ENSG00000212510.1	RNU6-972P	snRNA	0	0	0	0	0	0	0	0	0							Group_NIT2_vs_NTC
ENSG00000212511.2	U3	snoRNA	0	0	0	0	0	0	0	0	0							Group_NIT2_vs_NTC
ENSG00000212512.2	Y_RNA	misc_RNA	0	0	0	0	0	0	0	0	0							Group_NIT2_vs_NTC
ENSG00000212516.1	RNU6-1268P	snRNA	0	0	0	0	0	0	0	0	0							Group_NIT2_vs_NTC
ENSG00000212517.1	ENSG00000212517	snoRNA	0	0	0	0	0	0	0	0	0							Group_NIT2_vs_NTC
ENSG00000212518.1	RNU11-5P	snRNA	0	0	0	0	0	0	0	0	0							Group_NIT2_vs_NTC
ENSG00000212520.1	RNU6-1250P	snRNA	0	0	0	0	0	0	0	0	0							Group_NIT2_vs_NTC
ENSG00000212521.1	RNU6-918P	snRNA	0	0	0	0	0	0	0	0	0							Group_NIT2_vs_NTC
ENSG00000212525.1	RNA5SP212	rRNA_pseudogene	0	0	0.902349	0	0	0	0	0	0.0601566	-0.783462	4.20601	-0.186272	0.852232		-8.76549e-05	Group_NIT2_vs_NTC
ENSG00000212526.1	RNU6-466P	snRNA	0	0	0	0	0	0	0	0	0.172553	-0.0621611	4.20601	-0.0147791	0.988208	0.999953	-1.74437e-05	Group_NIT2_vs_NTC
ENSG00000212527.1	RNA5SP63	rRNA_pseudogene	0	0	0	0	0	0	0	0	0							Group_NIT2_vs_NTC
ENSG00000212528.1	SNORD115-47	snoRNA	0	0	0	0	0	0	0	0	0							Group_NIT2_vs_NTC
ENSG00000212529.1	ENSG00000212529	snoRNA	0	0	0	0	0	0	0	0	0							Group_NIT2_vs_NTC
ENSG00000212532.1	ENSG00000212532	snoRNA	0	0	0	0	0	0	0	0	0							Group_NIT2_vs_NTC
ENSG00000212533.1	SNORA75	snoRNA	0	0	0	0	0	0	0	0	0.215811	-0.0621598	4.20601	-0.0147788	0.988209	0.999953	-2.12348e-05	Group_NIT2_vs_NTC
ENSG00000212534.1	SNORD70	snoRNA	0	1.08045	0	0	0	0	0	1.28444	0.15766	-0.0621239	4.20601	-0.0147703	0.988215	0.999953	7.06734e-06	Group_NIT2_vs_NTC
ENSG00000212535.1	RNU6-808P	snRNA	0	0	0	0	0	0	0	0	0							Group_NIT2_vs_NTC
ENSG00000212536.1	RNA5SP474	rRNA_pseudogene	0	0	0	0	0	0	0	0	0							Group_NIT2_vs_NTC
ENSG00000212538.2	U3	snoRNA	0	0	0	0	0	0	0	0	0							Group_NIT2_vs_NTC
ENSG00000212539.2	U3	snoRNA	0	0	0	0	0	0	0	0	0							Group_NIT2_vs_NTC
ENSG00000212541.1	RNU6-510P	snRNA	2.12741	1.08045	0	0	1.78061	0	0	0	0.64693	-0.527745	2.4708	-0.213592	0.830865	0.999953	-0.000195146	Group_NIT2_vs_NTC
ENSG00000212542.1	RNA5SP496	rRNA_pseudogene	0	0	0	0	0	0	0	0	0							Group_NIT2_vs_NTC
ENSG00000212545.1	RNU6-337P	snRNA	0	0	0	0	0	0	0	0	0							Group_NIT2_vs_NTC
ENSG00000212546.1	RNU6-995P	snRNA	0	0	0	0	0	0	0	0	0							Group_NIT2_vs_NTC
ENSG00000212549.1	RNA5SP354	rRNA_pseudogene	0	0	0	0	0	0	0	0	0.0638376	-0.0621424	4.20601	-0.0147747	0.988212		-1.70057e-05	Group_NIT2_vs_NTC
ENSG00000212550.1	RNU1-78P	snRNA	0	0	0	0	0	0	0	0	0							Group_NIT2_vs_NTC
ENSG00000212551.2	U3	snoRNA	0	0	0	0	0	0	0	0	0							Group_NIT2_vs_NTC
ENSG00000212553.1	SNORD116	snoRNA	1.06371	0	0	0	0	0	0	0	0.0709138	-0.783452	4.20601	-0.186269	0.852233	0.999953	-9.10676e-05	Group_NIT2_vs_NTC
ENSG00000212555.1	RNU6-192P	snRNA	0	0	0	0	0	0	0	0	0							Group_NIT2_vs_NTC
ENSG00000212556.1	Y_RNA	misc_RNA	0	0	0	0	0	0	0	0	0							Group_NIT2_vs_NTC
ENSG00000212558.1	ENSG00000212558	snoRNA	0	0	0	0	0	0	0	0	0							Group_NIT2_vs_NTC
ENSG00000212559.1	RNA5SP35	rRNA_pseudogene	0	0	0	0	0	0	0	0	0							Group_NIT2_vs_NTC
ENSG00000212560.1	RNU6-630P	snRNA	0	0	0	0	0	0	0	0	0							Group_NIT2_vs_NTC
ENSG00000212561.1	RNU6-381P	snRNA	0	0	0	0	0	0	0	0	0							Group_NIT2_vs_NTC
ENSG00000212564.1	RNU6-1326P	snRNA	0	0	0	0	0	0	0	0	0							Group_NIT2_vs_NTC
ENSG00000212565.1	ENSG00000212565	snoRNA	0	0	0	0	0	0	0	0	0							Group_NIT2_vs_NTC
ENSG00000212567.1	ENSG00000212567	snoRNA	0	0	0	0	0	0	0	0	0							Group_NIT2_vs_NTC
ENSG00000212568.1	RNU6-1254P	snRNA	0	0	0	0	0	0	0	0	0							Group_NIT2_vs_NTC
ENSG00000212569.1	Y_RNA	misc_RNA	1.06371	0	0	0	0	0	0	0	0.0709138	-0.783452	4.20601	-0.186269	0.852233	0.999953	-9.10676e-05	Group_NIT2_vs_NTC
ENSG00000212571.1	RNA5SP482	rRNA_pseudogene	0	0	0	0	0	0	0	0	0							Group_NIT2_vs_NTC
ENSG00000212572.1	RNU6-903P	snRNA	0	0	0	0	0	0	0	0	0							Group_NIT2_vs_NTC
ENSG00000212576.1	RNA5SP467	rRNA_pseudogene	0	0	0	0	0	0	0	0	0							Group_NIT2_vs_NTC
ENSG00000212579.1	ENSG00000212579	snoRNA	0	0	0	0	0	0	0	0	0							Group_NIT2_vs_NTC
ENSG00000212580.1	SNORA75	snoRNA	0	0	0	0	0	0	0	0	0							Group_NIT2_vs_NTC
ENSG00000212581.1	U8	snoRNA	0	0	0	0	0	0	0	0	0							Group_NIT2_vs_NTC
ENSG00000212584.1	RNU6-587P	snRNA	0	0	0	0	0	0	0	0	0							Group_NIT2_vs_NTC
ENSG00000212586.1	ENSG00000212586	snoRNA	0	0	0	0	0	0	0	0	0							Group_NIT2_vs_NTC
ENSG00000212587.1	SNORA40C	snoRNA	0	0	0	0	0	0	0	0	0							Group_NIT2_vs_NTC
ENSG00000212588.1	SNORA26	snoRNA	0	0	0	0	0	0	0	0	0							Group_NIT2_vs_NTC
ENSG00000212589.1	ENSG00000212589	snoRNA	0	0	0	0	0	0	0	0	0							Group_NIT2_vs_NTC
ENSG00000212590.1	ENSG00000212590	snoRNA	0	0	0	0	0	0	0	0	0							Group_NIT2_vs_NTC
ENSG00000212593.1	SNORA75	snoRNA	0	0	0	0	0	0	0	0	0							Group_NIT2_vs_NTC
ENSG00000212594.1	U8	snoRNA	0	0	0	0	0	0	0	0	0							Group_NIT2_vs_NTC
ENSG00000212595.1	RNA5SP525	rRNA	0	0	0	0	0	0	0	0	0							Group_NIT2_vs_NTC
ENSG00000212597.1	RNU6-876P	snRNA	0	0	0	0	0	0	0	0	0							Group_NIT2_vs_NTC
ENSG00000212598.2	U3	snoRNA	0	0	0	0	0	0	0	0	0							Group_NIT2_vs_NTC
ENSG00000212599.1	RNU6-279P	snRNA	0	0	0	0	0	0	0	0	0							Group_NIT2_vs_NTC
ENSG00000212601.1	RNA5SP53	rRNA_pseudogene	0	0	0	0	0	0	0	0	0.0711734	-0.0621523	4.20601	-0.014777	0.98821	0.999953	-2.35291e-05	Group_NIT2_vs_NTC
ENSG00000212604.1	ENSG00000212604	snoRNA	0	0	0	0	0	0	0	0	0							Group_NIT2_vs_NTC
ENSG00000212605.1	RNU1-56P	snRNA	0	0	0	0	0	0	0	0	0							Group_NIT2_vs_NTC
ENSG00000212607.1	SNORA3B	snoRNA	1.06371	0	2.70705	0	0	0	1.69048	1.28444	2.40554	-0.346872	1.49304	-0.232325	0.816286	0.999953	-0.000251422	Group_NIT2_vs_NTC
ENSG00000212608.1	ENSG00000212608	snoRNA	0	0	0	0	0	0	0	0	0							Group_NIT2_vs_NTC
ENSG00000212609.1	RNU1-139P	snRNA	0	0	0	0	0	0	0	0	0							Group_NIT2_vs_NTC
ENSG00000212610.2	U3	snoRNA	0	0	0	0	0	0	0	0	0							Group_NIT2_vs_NTC
ENSG00000212611.1	SNORD30	snoRNA	0	0	0	0	0	0	0	0	0							Group_NIT2_vs_NTC
ENSG00000212612.1	RNU6-1239P	snRNA	0	0	0	0	0	0	0	0	0							Group_NIT2_vs_NTC
ENSG00000212615.1	SNORD58	snoRNA	0	0	0	0	0	0	0	0	0.0506578	-0.0621521	4.20601	-0.014777	0.98821		-1.49181e-05	Group_NIT2_vs_NTC
ENSG00000212618.1	ENSG00000212618	snoRNA	0	0	0	0	0	0	0	0	0							Group_NIT2_vs_NTC
ENSG00000212620.1	SNORA75	snoRNA	0	0	0	0	0	0	0	0	0							Group_NIT2_vs_NTC
ENSG00000212623.1	RNU6-493P	snRNA	0	0	0	0	0	0	0	0	0							Group_NIT2_vs_NTC
ENSG00000212624.1	ENSG00000212624	snoRNA	0	0	0	0	0	0	0	0	0.0706377	-0.062152	4.20601	-0.0147769	0.98821		-2.05504e-05	Group_NIT2_vs_NTC
ENSG00000212625.1	RNA5SP397	rRNA_pseudogene	0	0	0	0	0	0	0	0	0							Group_NIT2_vs_NTC
ENSG00000212626.1	ENSG00000212626	snoRNA	0	0	0	0	0	0	0	0	0							Group_NIT2_vs_NTC
ENSG00000212628.1	RNA5SP241	rRNA_pseudogene	0	0	0	0	0	0	0	0	0							Group_NIT2_vs_NTC
ENSG00000212643.3	ZRSR2P1	transcribed_processed_pseudogene	0	0	0	0	0	0	0	0	0							Group_NIT2_vs_NTC
ENSG00000212657.2	KRTAP16-1	protein_coding	0	0	0	0	0	0	0	0	0							Group_NIT2_vs_NTC
ENSG00000212658.1	KRTAP29-1	protein_coding	0	0	0	0	0	0	0	0	0							Group_NIT2_vs_NTC
ENSG00000212659.2	KRTAP9-6	protein_coding	0	0	0	0	0	0	0	0	0							Group_NIT2_vs_NTC
ENSG00000212663.2	ENSG00000212663	lncRNA	0	0	0	0	0	0	0	0	0							Group_NIT2_vs_NTC
ENSG00000212664.5	ENSG00000212664	processed_pseudogene	4.25483	8.64362	4.51175	3.93288	2.67092	5.32805	4.2262	5.13777	3.98068	-0.288651	0.742879	-0.388558	0.697603	0.999953	-0.00079061	Group_NIT2_vs_NTC
ENSG00000212694.8	LINC01089	lncRNA	48.9305	61.5858	60.4574	41.2953	72.1148	69.2646	54.0954	38.5333	59.7014	0.127475	0.261678	0.487145	0.626156	0.999953	0.00325854	Group_NIT2_vs_NTC
ENSG00000212695.5	ENSG00000212695	processed_pseudogene	2.12741	1.08045	0	0	1.78061	0.888008	0.84524	0	0.792681	0.470798	1.88037	0.250375	0.802298	0.999953	0.000278445	Group_NIT2_vs_NTC
ENSG00000212710.5	CTAGE1	protein_coding	0	0	1.8047	0	0	0	0	0	0.120313	-1.15786	4.19412	-0.276068	0.782496	0.999953	-8.32163e-05	Group_NIT2_vs_NTC
ENSG00000212712.2	ENSG00000212712	processed_pseudogene	1.06371	0	0	0	0	0	0	0	0.443818	-0.962744	4.07731	-0.236122	0.813338	0.999953	-0.000158688	Group_NIT2_vs_NTC
ENSG00000212717.3	DEFB117	processed_pseudogene	0	0	0	0	0	0	0	0	0							Group_NIT2_vs_NTC
ENSG00000212719.15	LINC02693	lncRNA	573.338	490.525	525.167	569.285	705.123	513.269	618.716	579.284	669.404	0.165032	0.124759	1.32281	0.1859	0.999953	0.0164484	Group_NIT2_vs_NTC
ENSG00000212721.4	KRTAP4-11	protein_coding	0	0	0	0	0	0	0	0	0							Group_NIT2_vs_NTC
ENSG00000212722.9	KRTAP4-9	protein_coding	0	0	0	0	0	0	0	0	0							Group_NIT2_vs_NTC
ENSG00000212724.3	KRTAP2-3	protein_coding	0	0	0	0	0	0	0	0	0.0711734	-0.0621523	4.20601	-0.014777	0.98821	0.999953	-2.35291e-05	Group_NIT2_vs_NTC
ENSG00000212725.4	KRTAP2-1	protein_coding	0	0	0	0	0	0	0	0	0							Group_NIT2_vs_NTC
ENSG00000212743.2	LINC02656	lncRNA	0	0	0	0	0	0	0	0	0							Group_NIT2_vs_NTC
ENSG00000212747.5	RTL8B	protein_coding	276.564	272.274	311.311	301.849	255.518	261.074	259.489	237.622	236.3	-0.197547	0.121936	-1.6201	0.105212	0.999953	-0.0212148	Group_NIT2_vs_NTC
ENSG00000212766.9	EWSAT1	lncRNA	13.8282	4.32181	10.8282	4.91611	3.56123	5.32805	4.2262	10.2755	7.42486	-0.641805	0.724046	-0.886415	0.375394	0.999953	-0.00174514	Group_NIT2_vs_NTC
ENSG00000212769.5	HMGN2P8	processed_pseudogene	5.31854	1.08045	5.4141	3.93288	9.79337	5.32805	9.29764	2.56889	4.84768	0.748276	0.719547	1.03993	0.298374	0.999953	0.00230489	Group_NIT2_vs_NTC
ENSG00000212789.4	ST13P5	processed_pseudogene	6.38224	7.56317	10.8282	14.7483	8.01276	13.3201	3.38096	7.70666	9.64731	-0.2812	0.553296	-0.508227	0.611294	0.999953	-0.00140111	Group_NIT2_vs_NTC
ENSG00000212802.4	RPL15P3	processed_pseudogene	15.9556	19.4481	20.754	17.698	23.148	14.2081	13.5238	23.12	17.7362	0.0179975	0.419641	0.0428879	0.965791	0.999953	0.000307452	Group_NIT2_vs_NTC
ENSG00000212807.3	OR2A42	protein_coding	0	0	0	0	0	0	0	0	0							Group_NIT2_vs_NTC
ENSG00000212829.8	RPS26P3	processed_pseudogene	3.19112	0	0.902349	0	0	1.77602	1.69048	2.56889	0.949189	0.308369	1.97952	0.15578	0.876207	0.999953	3.23708e-05	Group_NIT2_vs_NTC
ENSG00000212855.5	TTTY2	lncRNA	0	0	0	0	0	0	0	0	0							Group_NIT2_vs_NTC
ENSG00000212856.6	TTTY2B	lncRNA	0	0	0	0	0	0	0	0	0							Group_NIT2_vs_NTC
ENSG00000212864.4	RNF208	protein_coding	58.5039	73.4708	67.6762	53.0939	51.6378	47.9524	43.1073	19.2667	44.8909	-0.648151	0.271661	-2.38588	0.0170383	0.694516	-0.0144229	Group_NIT2_vs_NTC
ENSG00000212899.3	KRTAP3-3	protein_coding	0	0	0	0	0	0	0	0	0							Group_NIT2_vs_NTC
ENSG00000212900.3	KRTAP3-2	protein_coding	0	0	0	0	0	0	0	0	0							Group_NIT2_vs_NTC
ENSG00000212901.4	KRTAP3-1	protein_coding	0	0	0	0	0	0	0	0	0							Group_NIT2_vs_NTC
ENSG00000212907.2	MT-ND4L	protein_coding	10362.6	10421	7543.64	8959.11	5762.06	7580.92	9067.74	9718.1	8605.78	-0.235307	0.142983	-1.64569	0.0998272	0.999953	-0.0183578	Group_NIT2_vs_NTC
ENSG00000212916.6	MAP10	protein_coding	56.3765	84.2753	58.6527	50.1443	23.148	48.8404	43.1073	55.2311	54.0714	-0.584919	0.279031	-2.09625	0.0360599	0.982254	-0.0124756	Group_NIT2_vs_NTC
ENSG00000212930.3	ENSG00000212930	lncRNA	0	0	0	0.983221	0	0	0	0	0.0655481	-0.77146	4.20483	-0.18347	0.854429		-8.38729e-05	Group_NIT2_vs_NTC
ENSG00000212932.3	RPL23AP4	processed_pseudogene	0	0	0	0	0	0	0	0	0							Group_NIT2_vs_NTC
ENSG00000212933.1	KRTAP12-4	protein_coding	0	0	0	0	0	0	0	0	0							Group_NIT2_vs_NTC
ENSG00000212935.2	KRTAP10-3	protein_coding	0	0	0	0	0	0	0	0	0							Group_NIT2_vs_NTC
ENSG00000212938.3	KRTAP6-3	protein_coding	0	0	0	0	0	0	0	0	0							Group_NIT2_vs_NTC
ENSG00000212939.2	ENSG00000212939	lncRNA	0	0	0	0	0	0	0	0	0							Group_NIT2_vs_NTC
ENSG00000212952.6	ENSG00000212952	processed_pseudogene	0	0	0	0	0	0	0	0	0							Group_NIT2_vs_NTC
ENSG00000212961.4	HNRNPA1P40	processed_pseudogene	0	1.08045	0	0	0.890306	0	0.84524	0	0.559043	0.540073	2.30433	0.234373	0.814696	0.999953	0.000108729	Group_NIT2_vs_NTC
ENSG00000212978.6	C2orf74-DT	lncRNA	253.162	325.216	313.115	336.262	261.75	320.571	273.858	287.715	291.528	-0.106729	0.134501	-0.79352	0.427475	0.999953	-0.00829968	Group_NIT2_vs_NTC
ENSG00000212989.3	ENSG00000212989	processed_pseudogene	0	0	0	0	0	0	0	0	0							Group_NIT2_vs_NTC
ENSG00000212993.6	POU5F1B	protein_coding	0	0	1.8047	1.96644	0	1.77602	0	0	0.36981	-1.14778	4.14574	-0.276858	0.781889	0.999953	-6.63179e-05	Group_NIT2_vs_NTC
ENSG00000212994.5	RPS26P6	processed_pseudogene	0	0	0	0	0	0	0.84524	0	0.0563494	0.659189	4.20601	0.156725	0.875461		7.95176e-05	Group_NIT2_vs_NTC
ENSG00000213003.3	BTF3P12	processed_pseudogene	0	0	0.902349	0.983221	0.890306	0	0	0	0.255696	-0.671595	4.19272	-0.160181	0.872738	0.999953	-9.76536e-06	Group_NIT2_vs_NTC
ENSG00000213005.3	PTTG3P	processed_pseudogene	1.06371	0	0.902349	1.96644	0	0	1.69048	1.28444	0.812269	-0.823259	2.2747	-0.36192	0.717412	0.999953	-0.000256696	Group_NIT2_vs_NTC
ENSG00000213013.4	RPS15AP36	processed_pseudogene	0	2.1609	0.902349	1.96644	0	0	0	2.56889	0.55723	-1.37159	3.13959	-0.436871	0.662205	0.999953	-0.000179708	Group_NIT2_vs_NTC
ENSG00000213014.3	VN2R17P	processed_pseudogene	0	0	2.70705	0	0	2.66402	0	0	0.421909	-0.222407	4.13471	-0.0537902	0.957102	0.999953	2.19602e-05	Group_NIT2_vs_NTC
ENSG00000213015.9	ZNF580	protein_coding	428.674	360.871	402.448	302.832	397.077	351.651	359.227	278.724	375.165	-0.107261	0.095581	-1.1222	0.261778	0.999953	-0.0163591	Group_NIT2_vs_NTC
ENSG00000213016.3	ENSG00000213016	unprocessed_pseudogene	0	0	0	0	0	0	0	0	0							Group_NIT2_vs_NTC
ENSG00000213018.2	PABPN1P1	processed_pseudogene	3.19112	0	0	0	0	1.77602	0.84524	0	0.870678	0.932678	3.00717	0.310151	0.756446	0.999953	0.000181376	Group_NIT2_vs_NTC
ENSG00000213020.10	ZNF611	protein_coding	242.525	254.987	246.341	300.866	271.543	261.962	277.239	236.338	249.39	0.00894806	0.126748	0.0705973	0.943718	0.999953	0.000839881	Group_NIT2_vs_NTC
ENSG00000213022.6	KLK9	protein_coding	0	0	0	0	0	0	0	0	0							Group_NIT2_vs_NTC
ENSG00000213023.11	SYT3	protein_coding	44.6757	33.494	28.8752	36.3792	14.2449	24.8642	23.6667	25.6889	23.9884	-0.677726	0.40447	-1.67559	0.0938187	0.999953	-0.0065651	Group_NIT2_vs_NTC
ENSG00000213024.13	NUP62	protein_coding	1389.2	1368.93	1270.51	1356.85	1517.97	1266.3	1352.38	1292.15	1268.15	0.00564199	0.0846996	0.0666117	0.946891	0.999953	0.000835952	Group_NIT2_vs_NTC
ENSG00000213025.2	COX20P1	processed_pseudogene	2.12741	59.4249	64.0668	58.9933	0.890306	36.4083	26.2025	39.8177	30.7064	-0.905885	0.423551	-2.13879	0.0324529	0.943668	-0.00799457	Group_NIT2_vs_NTC
ENSG00000213026.4	CFL1P4	processed_pseudogene	0	0	2.70705	1.96644	0.890306	0	1.69048	1.28444	0.890436	-0.217259	1.73998	-0.124863	0.900632	0.999953	-0.000110833	Group_NIT2_vs_NTC
ENSG00000213028.3	ENSG00000213028	processed_pseudogene	1.06371	0	0	0	0.890306	0	0	1.28444	0.557093	0.658808	3.31725	0.198601	0.842575	0.999953	0.000168021	Group_NIT2_vs_NTC
ENSG00000213030.6	CGB8	protein_coding	0	0	0	0	0	0.888008	0	0	0.0592005	0.659192	4.20601	0.156726	0.875461		8.69492e-05	Group_NIT2_vs_NTC
ENSG00000213032.3	NDUFA3P3	processed_pseudogene	0	0	0	0	0	0	0	0	0							Group_NIT2_vs_NTC
ENSG00000213033.4	AURKAP1	transcribed_processed_pseudogene	0	0	0	0	0	0	0	0	0.0711734	-0.0621523	4.20601	-0.014777	0.98821	0.999953	-2.35291e-05	Group_NIT2_vs_NTC
ENSG00000213035.4	RPL23AP80	processed_pseudogene	0	0	0	0	0	0	0	0	0							Group_NIT2_vs_NTC
ENSG00000213036.3	ENSG00000213036	processed_pseudogene	0	0	0	0.983221	4.45153	0	0.84524	0	1.19753	1.5845	1.81653	0.872268	0.383062	0.999953	0.000653852	Group_NIT2_vs_NTC
ENSG00000213041.4	ENSG00000213041	processed_pseudogene	0	0	0	0	0.890306	0	0	0	0.265055	0.659171	4.20601	0.156721	0.875465	0.999953	0.000114675	Group_NIT2_vs_NTC
ENSG00000213045.3	ENSG00000213045	processed_pseudogene	0	0	0	0.983221	0	0	0	0	0.30921	-0.812099	4.20335	-0.193203	0.8468	0.999953	-0.000150323	Group_NIT2_vs_NTC
ENSG00000213046.4	EEF1A1P32	unprocessed_pseudogene	1.06371	0	0.902349	0	0.890306	0	0	0	0.264996	-0.73542	4.17906	-0.175978	0.860312	0.999953	-6.84939e-05	Group_NIT2_vs_NTC
ENSG00000213047.13	DENND1B	protein_coding	91.4788	81.0339	58.6527	65.8758	86.3597	75.4807	104.81	87.3422	89.141	0.265738	0.245092	1.08424	0.27826	0.999953	0.00672787	Group_NIT2_vs_NTC
ENSG00000213048.3	OR5S1P	unitary_pseudogene	2.12741	0	0	0	0	0	0	0	0.205665	-1.10149	4.1919	-0.262768	0.79273	0.999953	-9.01659e-05	Group_NIT2_vs_NTC
ENSG00000213049.3	HNRNPA1P34	processed_pseudogene	0	1.08045	0	0	0	0	0	0	0.0720302	-0.783458	4.20601	-0.186271	0.852232	0.999953	-8.6078e-05	Group_NIT2_vs_NTC
ENSG00000213050.5	TPM3P1	processed_pseudogene	0	0	0	0	0	0	0	1.28444	0.0856296	0.659192	4.20601	0.156726	0.875461	0.999953	9.16585e-05	Group_NIT2_vs_NTC
ENSG00000213051.3	RPL5P5	processed_pseudogene	1.06371	0	0.902349	0	7.12245	1.77602	0.84524	0	1.25339	1.90008	1.69579	1.12047	0.262514	0.999953	0.00104938	Group_NIT2_vs_NTC
ENSG00000213055.3	EEF1B2P7	processed_pseudogene	1.06371	0	0	0	0	0	0	0	0.0709138	-0.783452	4.20601	-0.186269	0.852233	0.999953	-9.10676e-05	Group_NIT2_vs_NTC
ENSG00000213057.5	C1orf220	lncRNA	0	0	0	0	1.78061	1.77602	0	1.28444	0.454324	2.38726	3.33302	0.716246	0.473839	0.999953	0.000326431	Group_NIT2_vs_NTC
ENSG00000213058.3	ENSG00000213058	processed_pseudogene	1.06371	508.893	166.935	310.698	3.56123	346.323	180.036	304.413	240.811	-0.00284052	0.761742	-0.00372898	0.997025	0.999953	-1.08391e-05	Group_NIT2_vs_NTC
ENSG00000213060.4	ENSG00000213060	processed_pseudogene	0	0	0	0	0	0	0.84524	0	0.184025	0.683318	4.20375	0.16255	0.870873	0.999953	9.42057e-05	Group_NIT2_vs_NTC
ENSG00000213061.2	PFN1P11	processed_pseudogene	0	0	0	0.983221	0	0.888008	3.38096	0	0.482267	1.28532	3.37041	0.381355	0.70294	0.999953	4.57522e-05	Group_NIT2_vs_NTC
ENSG00000213062.5	ENSG00000213062	lncRNA	82.9692	55.1031	56.848	74.7248	48.9669	70.1526	114.107	75.7822	68.2796	0.180081	0.286376	0.628827	0.529462	0.999953	0.0033314	Group_NIT2_vs_NTC
ENSG00000213063.3	RPL29P7	processed_pseudogene	0	0	0	0	1.78061	1.77602	0.84524	0	1.01805	2.53827	2.09996	1.20872	0.226769	0.999953	0.000918236	Group_NIT2_vs_NTC
ENSG00000213064.10	SFT2D2	protein_coding	1737.03	1830.29	1678.37	2003.8	1747.67	2015.78	1872.21	1933.09	1926.74	0.0641894	0.0836778	0.767102	0.443021	0.999953	0.0115977	Group_NIT2_vs_NTC
ENSG00000213065.2	ENSG00000213065	processed_pseudogene	0	0	0	0	0	0	0	0	0							Group_NIT2_vs_NTC
ENSG00000213066.14	CEP43	protein_coding	138.282	117.769	113.696	94.3892	113.069	113.665	143.691	114.315	116.383	0.0666004	0.158687	0.419696	0.674708	0.999953	0.0040226	Group_NIT2_vs_NTC
ENSG00000213067.2	ENSG00000213067	processed_pseudogene	3.19112	1.08045	0.902349	0.983221	0	0.888008	0.84524	2.56889	1.18667	-1.05407	1.52505	-0.691172	0.489457	0.999953	-0.000621688	Group_NIT2_vs_NTC
ENSG00000213068.3	ENSG00000213068	processed_pseudogene	0	0	0.902349	0	0	0	0.84524	0	0.238402	-0.0658395	4.19096	-0.0157099	0.987466	0.999953	-1.59079e-05	Group_NIT2_vs_NTC
ENSG00000213069.3	KRT8P40	processed_pseudogene	0	0	0	0	0	0	0	0	0							Group_NIT2_vs_NTC
ENSG00000213070.3	HMGB3P6	processed_pseudogene	0	1.08045	0	0.983221	4.45153	0	0	2.56889	0.970596	0.775544	2.2951	0.337913	0.735429	0.999953	0.000100118	Group_NIT2_vs_NTC
ENSG00000213071.12	LPAL2	transcribed_unprocessed_pseudogene	0	0	0	0.983221	0	0	0	0	0.0655481	-0.77146	4.20483	-0.18347	0.854429		-8.38729e-05	Group_NIT2_vs_NTC
ENSG00000213073.5	CHP1P2	transcribed_processed_pseudogene	0	0	0	0	0	0	0	0	0							Group_NIT2_vs_NTC
ENSG00000213076.3	ENSG00000213076	processed_pseudogene	0	0	0	0	0	0	0	0	0.0711734	-0.0621523	4.20601	-0.014777	0.98821	0.999953	-2.35291e-05	Group_NIT2_vs_NTC
ENSG00000213078.3	ENSG00000213078	processed_pseudogene	0	0	0.902349	0	0	0	0.84524	0	0.177454	-0.0657695	4.19055	-0.0156947	0.987478	0.999953	-1.46694e-05	Group_NIT2_vs_NTC
ENSG00000213079.10	SCAF8	protein_coding	1028.6	1055.6	1014.24	1121.86	1148.5	1099.35	1116.56	1117.47	1046.05	0.0870481	0.071757	1.2131	0.225093	0.999953	0.0234488	Group_NIT2_vs_NTC
ENSG00000213080.3	ENSG00000213080	processed_pseudogene	28.7201	15.1263	20.754	12.7819	46.2959	15.9841	20.2858	20.5511	22.5949	0.367419	0.425169	0.864172	0.387494	0.999953	0.00322474	Group_NIT2_vs_NTC
ENSG00000213081.3	ARPC1BP1	processed_pseudogene	0	0	0	0	0.890306	0	0	0	0.0593538	0.659199	4.20601	0.156728	0.875459		0.00010642	Group_NIT2_vs_NTC
ENSG00000213082.3	PPP1R14BP2	processed_pseudogene	40.4209	38.8963	47.8245	20.6476	32.9413	40.8484	38.0358	38.5333	37.848	0.0279068	0.336783	0.0828628	0.933961	0.999953	0.000331406	Group_NIT2_vs_NTC
ENSG00000213083.3	VPS26CP1	processed_pseudogene	0	0	0	0	0	0	0	0	0							Group_NIT2_vs_NTC
ENSG00000213085.10	CFAP45	protein_coding	25.529	30.2527	28.8752	32.4463	42.7347	25.7522	27.8929	43.6711	25.8848	0.247754	0.345079	0.717963	0.47278	0.999953	0.0033129	Group_NIT2_vs_NTC
ENSG00000213087.3	ENSG00000213087	processed_pseudogene	2.12741	3.24136	4.51175	7.86577	5.34184	1.77602	4.2262	1.28444	3.77582	-0.478469	0.9309	-0.513985	0.607262	0.999953	-0.000829697	Group_NIT2_vs_NTC
ENSG00000213089.4	PDCL3P5	processed_pseudogene	9.57336	5.40226	11.7305	6.88255	6.23215	8.88008	5.91668	5.13777	6.24134	-0.368971	0.702913	-0.524916	0.599641	0.999953	-0.00114364	Group_NIT2_vs_NTC
ENSG00000213090.2	SCYL2P1	processed_pseudogene	1.06371	3.24136	0.902349	0.983221	0.890306	1.77602	2.53572	2.56889	1.41082	0.469202	1.28099	0.366281	0.714155	0.999953	0.000451906	Group_NIT2_vs_NTC
ENSG00000213091.2	PHB1P1	processed_pseudogene	0	0	0.902349	0	0	0	0	0	0.245342	-0.710081	4.19785	-0.169153	0.865676	0.999953	-9.90386e-05	Group_NIT2_vs_NTC
ENSG00000213096.11	ZNF254	protein_coding	405.272	414.894	437.639	370.674	320.51	395.163	410.787	412.306	365.163	-0.0755125	0.173787	-0.434511	0.663918	0.999953	-0.00375334	Group_NIT2_vs_NTC
ENSG00000213100.2	KRT18P68	processed_pseudogene	0	0	0	0	0	0.888008	0	0	0.0592005	0.659192	4.20601	0.156726	0.875461		8.69492e-05	Group_NIT2_vs_NTC
ENSG00000213104.3	NPM1P46	processed_pseudogene	0	0	0	0.983221	0.890306	0	1.69048	1.28444	0.75149	1.30983	2.13294	0.614094	0.539153	0.999953	0.000488963	Group_NIT2_vs_NTC
ENSG00000213107.2	AHCYP5	processed_pseudogene	0	0	0	0	0	0	0	0	0							Group_NIT2_vs_NTC
ENSG00000213108.3	BTF3L4P3	processed_pseudogene	0	0	0	0	0	0	0	0	0							Group_NIT2_vs_NTC
ENSG00000213110.2	RNF11P1	processed_pseudogene	0	0	0	0	0.890306	0	1.69048	0	0.441655	1.71642	3.5046	0.489761	0.624303	0.999953	0.000270724	Group_NIT2_vs_NTC
ENSG00000213111.5	COX5BP2	transcribed_processed_pseudogene	0	0	0	0	0	0	0	0	0							Group_NIT2_vs_NTC
ENSG00000213113.3	TUBB8P8	unprocessed_pseudogene	0	0	0.902349	0	0	0	0	0	0.0601566	-0.783462	4.20601	-0.186272	0.852232		-8.76549e-05	Group_NIT2_vs_NTC
ENSG00000213115.2	ENSG00000213115	processed_pseudogene	0	0	0	0	0	0	0	0	0							Group_NIT2_vs_NTC
ENSG00000213117.4	MEMO1P2	processed_pseudogene	0	1.08045	0	0	0	0.888008	0	0	0.258906	-0.0941733	4.19754	-0.0224353	0.982101	0.999953	-1.72752e-05	Group_NIT2_vs_NTC
ENSG00000213118.4	CHCHD2P4	processed_pseudogene	0	0	0	0	0	0	0	0	0							Group_NIT2_vs_NTC
ENSG00000213120.3	LIN28AP1	processed_pseudogene	0	0	0	0	0	0	0	0	0							Group_NIT2_vs_NTC
ENSG00000213121.2	ENSG00000213121	lncRNA	0	0	0	0	0	0	0	0	0							Group_NIT2_vs_NTC
ENSG00000213122.4	RPL23AP46	processed_pseudogene	0	0	0	0	0	0	0	0	0							Group_NIT2_vs_NTC
ENSG00000213123.11	DYNLT2B	protein_coding	13.8282	35.6549	36.094	18.6812	35.6123	21.3122	20.2858	32.1111	30.0912	0.072987	0.401536	0.18177	0.855764	0.999953	0.000711213	Group_NIT2_vs_NTC
ENSG00000213126.2	TXNL4AP1	processed_pseudogene	0	0	0.902349	0	0	0	0	0	0.121104	-0.783469	4.20601	-0.186273	0.85223	0.999953	-0.000117699	Group_NIT2_vs_NTC
ENSG00000213128.3	RPL32P31	processed_pseudogene	1.06371	1.08045	1.8047	0	4.45153	0.888008	1.69048	1.28444	0.962764	0.95242	1.67529	0.568509	0.569689	0.999953	0.000527419	Group_NIT2_vs_NTC
ENSG00000213130.3	EEF1DP5	processed_pseudogene	1.06371	29.1722	0	21.6309	3.56123	29.3043	0	11.56	10.8735	0.0824306	0.699497	0.117843	0.906192	0.999953	0.00026385	Group_NIT2_vs_NTC
ENSG00000213131.3	YWHAZP4	processed_pseudogene	3.19112	3.24136	0	0.983221	0	0	0	0	0.777467	-3.18555	2.88717	-1.10335	0.269875	0.999953	-0.000451425	Group_NIT2_vs_NTC
ENSG00000213133.4	PPP1R14BP5	processed_pseudogene	0	0	0	0	0.890306	0	0	0	0.123191	0.5928	4.19876	0.141185	0.887724	0.999953	8.28226e-05	Group_NIT2_vs_NTC
ENSG00000213137.3	ARF1P2	processed_pseudogene	0	1.08045	0	0.983221	0	0	0.84524	0	0.295243	-1.25286	4.1642	-0.300865	0.763518	0.999953	-0.000164186	Group_NIT2_vs_NTC
ENSG00000213139.8	CRYGS	protein_coding	19.1467	11.885	11.7305	9.83221	5.34184	14.2081	17.75	11.56	15.2287	-0.204249	0.521131	-0.391934	0.695107	0.999953	-0.00114701	Group_NIT2_vs_NTC
ENSG00000213140.3	ELK2AP	processed_pseudogene	0	0	0	0	0	0	0	0	0							Group_NIT2_vs_NTC
ENSG00000213144.2	ENSG00000213144	processed_pseudogene	4.25483	3.24136	3.6094	6.88255	7.12245	10.6561	5.91668	8.9911	6.86649	0.916324	0.682802	1.342	0.179594	0.999953	0.00310769	Group_NIT2_vs_NTC
ENSG00000213145.10	CRIP1	protein_coding	0	0	0	2.94966	0	0.888008	0	1.28444	1.04473	-0.029795	2.35624	-0.0126452	0.989911	0.999953	0.000119841	Group_NIT2_vs_NTC
ENSG00000213147.3	RPL23AP60	processed_pseudogene	0	0	0	0	0	0	0	0	0							Group_NIT2_vs_NTC
ENSG00000213148.3	JPT1P1	processed_pseudogene	0	1.08045	0	0	0	0	0	0	0.505867	-0.764362	4.20411	-0.181813	0.855729	0.999953	-9.97326e-05	Group_NIT2_vs_NTC
ENSG00000213149.3	CNN2P9	processed_pseudogene	0	0	0	0	1.78061	2.66402	0.84524	0	0.48478	2.51703	3.24638	0.775333	0.438143	0.999953	0.000350127	Group_NIT2_vs_NTC
ENSG00000213150.2	ENSG00000213150	processed_pseudogene	0	0	0	0	0	0	0	0	0							Group_NIT2_vs_NTC
ENSG00000213152.5	RPL7AP60	processed_pseudogene	3.19112	3.24136	0	1.96644	4.45153	0.888008	2.53572	2.56889	2.22549	0.352129	1.19856	0.293794	0.768916	0.999953	0.000365743	Group_NIT2_vs_NTC
ENSG00000213153.3	ENSG00000213153	processed_pseudogene	0	0	0	0	0.890306	0	0	0	0.272338	0.659174	4.20601	0.156722	0.875464	0.999953	0.000107665	Group_NIT2_vs_NTC
ENSG00000213155.4	ENSG00000213155	processed_pseudogene	0	0	0	0	0	0	0	0	0							Group_NIT2_vs_NTC
ENSG00000213157.3	RPL32P10	processed_pseudogene	0	0	0	0	0	0	0	0	0							Group_NIT2_vs_NTC
ENSG00000213158.6	GAPDHP36	processed_pseudogene	0	0	0	0	0.890306	0	0	0	0.0593538	0.659199	4.20601	0.156728	0.875459		0.00010642	Group_NIT2_vs_NTC
ENSG00000213159.4	CEND1P1	processed_pseudogene	0	0	0	0	0	0	0	0	0							Group_NIT2_vs_NTC
ENSG00000213160.10	KLHL23	protein_coding	252.099	246.343	283.338	269.403	294.691	301.035	273.858	237.622	260.701	0.0693374	0.155188	0.446796	0.655022	0.999953	0.00439464	Group_NIT2_vs_NTC
ENSG00000213167.3	Metazoa_SRP	misc_RNA	0	0	0	0	0	1.77602	1.69048	0	0.373447	1.80514	4.16827	0.433067	0.664966	0.999953	0.000145248	Group_NIT2_vs_NTC
ENSG00000213169.3	ENSG00000213169	processed_pseudogene	3.19112	3.24136	5.4141	4.91611	1.78061	2.66402	5.07144	0	3.11466	-1.01068	0.928167	-1.0889	0.276197	0.999953	-0.00182055	Group_NIT2_vs_NTC
ENSG00000213170.3	SAR1AP2	processed_pseudogene	0	0	0	0	0	0	0	0	0							Group_NIT2_vs_NTC
ENSG00000213171.3	LINGO4	protein_coding	0	0	0	0	0	0	0	0	0							Group_NIT2_vs_NTC
ENSG00000213172.3	ENSG00000213172	processed_pseudogene	0	0	0	0	0	0	0	0	0							Group_NIT2_vs_NTC
ENSG00000213174.3	ENSG00000213174	processed_pseudogene	0	1.08045	0.902349	0	3.56123	0	0.84524	1.28444	0.704114	1.76102	2.39173	0.736295	0.461551	0.999953	0.000426462	Group_NIT2_vs_NTC
ENSG00000213176.4	RPL13P6	processed_pseudogene	0	1.08045	0	0	0	0	0	0	0.0720302	-0.783458	4.20601	-0.186271	0.852232	0.999953	-8.6078e-05	Group_NIT2_vs_NTC
ENSG00000213177.3	PRDX2P4	processed_pseudogene	0	0	1.8047	0.983221	1.78061	0	0	0	0.46301	-1.00415	3.40137	-0.295219	0.767827	0.999953	-9.03524e-05	Group_NIT2_vs_NTC
ENSG00000213178.3	RPL22P1	processed_pseudogene	8.50966	2.1609	6.31645	5.89933	9.79337	3.55203	8.4524	3.85333	7.39278	0.15032	0.674002	0.223025	0.823516	0.999953	0.000553775	Group_NIT2_vs_NTC
ENSG00000213179.4	RPL17P41	processed_pseudogene	0	0	0	0	0	0	0	0	0							Group_NIT2_vs_NTC
ENSG00000213180.4	RPL36AP48	processed_pseudogene	0	0	0	0	0	0	0.84524	0	0.120187	0.659188	4.20601	0.156725	0.875461	0.999953	8.73221e-05	Group_NIT2_vs_NTC
ENSG00000213181.4	OR10N1P	transcribed_unprocessed_pseudogene	0	0	0	0	0	0	0	0	0							Group_NIT2_vs_NTC
ENSG00000213182.4	OR10D5P	unprocessed_pseudogene	0	0	0	0	0	0	0	0	0							Group_NIT2_vs_NTC
ENSG00000213183.3	RPS7P8	processed_pseudogene	1.06371	0	0	0	0	0	0	2.56889	0.242173	0.370887	4.18386	0.088647	0.929362	0.999953	1.73721e-05	Group_NIT2_vs_NTC
ENSG00000213184.3	ENSG00000213184	processed_pseudogene	1.06371	0	0	0.983221	5.34184	2.66402	0	1.28444	1.10366	2.28731	2.02523	1.12941	0.258726	0.999953	0.000805459	Group_NIT2_vs_NTC
ENSG00000213185.7	FAM24B	protein_coding	20.2104	20.5286	32.4846	31.4631	24.0383	31.9683	39.7263	24.4044	36.0278	0.211034	0.393559	0.53622	0.591807	0.999953	0.00231193	Group_NIT2_vs_NTC
ENSG00000213186.8	TRIM59	protein_coding	512.707	458.112	378.987	435.567	651.704	487.516	466.573	488.089	459.271	0.224504	0.116254	1.93115	0.0534648	0.999953	0.0288164	Group_NIT2_vs_NTC
ENSG00000213187.3	COPS5P1	processed_pseudogene	0	0	0	0	0	0	0	0	0							Group_NIT2_vs_NTC
ENSG00000213188.3	YBX1P4	processed_pseudogene	0	0	2.70705	0	0	1.77602	0	0	0.6065	-2.0794	3.75993	-0.553043	0.580234	0.999953	-4.41964e-05	Group_NIT2_vs_NTC
ENSG00000213189.5	BTF3L4P2	processed_pseudogene	1.06371	1.08045	1.8047	2.94966	0.890306	0.888008	4.2262	0	0.971808	-0.62611	1.67842	-0.373035	0.709122	0.999953	-0.000317965	Group_NIT2_vs_NTC
ENSG00000213190.4	MLLT11	protein_coding	4362.26	4140.29	3916.2	4010.56	3667.17	3803.34	3834.86	3767.27	3688.28	-0.116353	0.14985	-0.776467	0.437473	0.999953	-0.0081658	Group_NIT2_vs_NTC
ENSG00000213194.3	CDK7P1	processed_pseudogene	0	0	3.6094	1.96644	4.45153	2.66402	0.84524	0	1.67863	0.94054	1.57443	0.597384	0.550251	0.999953	0.000479124	Group_NIT2_vs_NTC
ENSG00000213197.3	NUDCP1	processed_pseudogene	0	1.08045	1.8047	0.983221	0.890306	0.888008	0.84524	2.56889	1.28483	0.431261	1.40981	0.3059	0.759681	0.999953	0.000338253	Group_NIT2_vs_NTC
ENSG00000213199.8	ASIC3	protein_coding	3.19112	4.32181	6.31645	0.983221	15.1352	4.44004	4.2262	5.13777	4.73572	1.19775	1.02666	1.16664	0.243354	0.999953	0.00161117	Group_NIT2_vs_NTC
ENSG00000213201.3	FABP5P10	processed_pseudogene	1.06371	0	0	0	0	0	0	1.28444	0.231115	0.0582863	4.19544	0.0138928	0.988916	0.999953	5.24019e-05	Group_NIT2_vs_NTC
ENSG00000213203.3	GIMAP1	protein_coding	494.624	606.134	720.075	503.409	432.689	539.909	560.394	436.711	542.102	-0.233578	0.0945513	-2.47038	0.0134969	0.616373	-0.0998878	Group_NIT2_vs_NTC
ENSG00000213204.8	ENSG00000213204	protein_coding	0	2.1609	6.31645	0	3.56123	1.77602	1.69048	3.85333	2.79446	0.947671	1.51047	0.627402	0.530396	0.999953	0.000477615	Group_NIT2_vs_NTC
ENSG00000213205.3	STRADBP1	processed_pseudogene	0	0	0	0	1.78061	0	0	0	0.233203	0.989193	4.19237	0.235951	0.813471	0.999953	0.000121153	Group_NIT2_vs_NTC
ENSG00000213209.2	ENSG00000213209	processed_pseudogene	0	0	0	0	0	0	0	0	0.0745716	-0.0621459	4.20601	-0.0147755	0.988211	0.999953	-2.29537e-05	Group_NIT2_vs_NTC
ENSG00000213210.4	RPL32P17	processed_pseudogene	0	0	0	0	0	0	0	0	0							Group_NIT2_vs_NTC
ENSG00000213211.2	KRT18P64	processed_pseudogene	0	0	0	0	1.78061	0	0	0	0.118708	1.04212	4.19441	0.248454	0.803783	0.999953	0.000123848	Group_NIT2_vs_NTC
ENSG00000213212.3	NCLP1	processed_pseudogene	1.06371	2.1609	4.51175	1.96644	3.56123	1.77602	5.07144	3.85333	2.87154	0.529901	0.912406	0.580773	0.561394	0.999953	0.00106338	Group_NIT2_vs_NTC
ENSG00000213213.14	CCDC183	protein_coding	10.6371	5.40226	7.21879	11.7987	8.01276	7.99207	10.9881	2.56889	6.10826	-0.302682	0.734519	-0.412083	0.680279	0.999953	-0.000904724	Group_NIT2_vs_NTC
ENSG00000213214.6	ARHGEF35	protein_coding	0	0	1.8047	0	1.78061	0	0	0	0.601148	0.0370592	3.15329	0.0117526	0.990623	0.999953	5.75903e-05	Group_NIT2_vs_NTC
ENSG00000213215.5	OR2F1	protein_coding	0	0	0	0	0	0	0	0	0							Group_NIT2_vs_NTC
ENSG00000213216.2	ENSG00000213216	processed_pseudogene	0	0	0.902349	0	4.45153	2.66402	1.69048	1.28444	1.13189	3.38915	1.87684	1.80577	0.0709537	0.999953	0.00128269	Group_NIT2_vs_NTC
ENSG00000213218.11	CSH2	protein_coding	0	0	0	0	0	0	0	0	0							Group_NIT2_vs_NTC
ENSG00000213221.5	DNLZ	protein_coding	1.06371	4.32181	4.51175	1.96644	6.23215	6.21605	7.60716	1.28444	3.43143	0.768371	0.876281	0.876854	0.380566	0.999953	0.00158921	Group_NIT2_vs_NTC
ENSG00000213222.3	TOMM40P4	processed_pseudogene	113.817	103.723	126.329	106.188	80.1276	111.889	113.262	120.738	107.893	-0.0790668	0.226127	-0.349657	0.726596	0.999953	-0.00274078	Group_NIT2_vs_NTC
ENSG00000213226.4	ENSG00000213226	processed_pseudogene	0	0	0	0	0	0	1.69048	0	0.617212	1.04968	3.17501	0.330606	0.740942	0.999953	0.000168292	Group_NIT2_vs_NTC
ENSG00000213231.13	TCL1B	protein_coding	0	0	0	0	0	0	0	0	0							Group_NIT2_vs_NTC
ENSG00000213232.2	PPP1R2P10	processed_pseudogene	0	0	0	0	1.78061	1.77602	0	0	0.472899	2.24324	3.38623	0.662461	0.507676	0.999953	0.000354635	Group_NIT2_vs_NTC
ENSG00000213233.5	RPL23AP62	processed_pseudogene	0	0	0	0	0	0	0	0	0							Group_NIT2_vs_NTC
ENSG00000213234.4	ST13P10	processed_pseudogene	0	0	0	0.983221	1.78061	0	0.84524	0	0.604159	1.16736	2.43612	0.479187	0.631805	0.999953	0.000338606	Group_NIT2_vs_NTC
ENSG00000213235.3	EEF1A1P16	processed_pseudogene	28.7201	30.2527	36.094	35.396	22.2577	42.6244	26.2025	44.9555	39.2048	0.0169661	0.279972	0.0605991	0.951678	0.999953	0.000332026	Group_NIT2_vs_NTC
ENSG00000213236.3	YWHAZP2	processed_pseudogene	3.19112	4.32181	3.6094	6.88255	8.01276	3.55203	5.91668	6.42222	5.28979	0.400175	0.684169	0.584907	0.55861	0.999953	0.00129981	Group_NIT2_vs_NTC
ENSG00000213237.4	PTMAP10	processed_pseudogene	0	1.08045	1.8047	1.96644	0.890306	0	0.84524	0	0.657488	-1.28668	2.14473	-0.599923	0.548557	0.999953	-0.000426419	Group_NIT2_vs_NTC
ENSG00000213238.6	ENSG00000213238	processed_pseudogene	2.12741	0	0	0	4.45153	0	0	0	0.641355	0.499731	3.15504	0.158391	0.874148	0.999953	9.81911e-05	Group_NIT2_vs_NTC
ENSG00000213239.3	NPM1P32	processed_pseudogene	0	1.08045	0.902349	0	0	0	0	0	0.561518	-1.31433	3.23948	-0.405721	0.684947	0.999953	-0.000254963	Group_NIT2_vs_NTC
ENSG00000213244.3	H3P4	unprocessed_pseudogene	3.19112	1.08045	0	0	0	1.77602	4.2262	3.85333	1.22647	2.45178	2.14525	1.14289	0.253084	0.999953	0.000640506	Group_NIT2_vs_NTC
ENSG00000213246.7	SUPT4H1	protein_coding	0	0	0	0	0	0	0	0	0							Group_NIT2_vs_NTC
ENSG00000213247.3	ENSG00000213247	processed_pseudogene	0	0	0	0	0	0	0	0	0							Group_NIT2_vs_NTC
ENSG00000213250.5	RBMS2P1	processed_pseudogene	11.7008	20.5286	26.1681	14.7483	30.2704	31.0803	7.60716	29.5422	19.6621	0.35449	0.483916	0.732544	0.463837	0.999953	0.00226536	Group_NIT2_vs_NTC
ENSG00000213252.3	ENSG00000213252	processed_pseudogene	2.12741	0	0.902349	0.983221	0	0	1.69048	1.28444	0.833237	-0.733076	1.90208	-0.385407	0.699936	0.999953	-0.000300194	Group_NIT2_vs_NTC
ENSG00000213253.5	RPL12P42	processed_pseudogene	1.06371	0	0	0.983221	0	0	0	1.28444	1.01465	-0.678122	2.31956	-0.29235	0.770019	0.999953	-0.000233034	Group_NIT2_vs_NTC
ENSG00000213260.3	YWHAZP5	processed_pseudogene	6.38224	0	0	0.983221	0.890306	2.66402	0.84524	2.56889	1.40978	0.626027	1.61032	0.388759	0.697455	0.999953	0.00032452	Group_NIT2_vs_NTC
ENSG00000213261.3	EEF1B2P6	processed_pseudogene	2.12741	3.24136	0.902349	0.983221	3.56123	1.77602	0.84524	0	2.09367	-0.490563	1.22489	-0.400495	0.688792	0.999953	-0.000600988	Group_NIT2_vs_NTC
ENSG00000213262.3	VDAC2P3	processed_pseudogene	0	0	0	0	0	0	0	0	0							Group_NIT2_vs_NTC
ENSG00000213264.3	NIP7P2	processed_pseudogene	0	0	0	0	0	0	0	0	0.255771	-0.0621683	4.20601	-0.0147808	0.988207	0.999953	-2.93227e-05	Group_NIT2_vs_NTC
ENSG00000213265.9	TSGA13	protein_coding	0	0	0	0	0	0	0	0	0							Group_NIT2_vs_NTC
ENSG00000213269.2	RPS6P26	processed_pseudogene	1.06371	3.24136	0.902349	2.94966	0.890306	1.77602	4.2262	0	1.68712	-0.153143	1.2408	-0.123423	0.901772	0.999953	-0.000141145	Group_NIT2_vs_NTC
ENSG00000213270.5	RPL6P25	processed_pseudogene	4.25483	0	1.8047	0	0	1.77602	1.69048	0	0.890419	0.393077	2.85014	0.137915	0.890308	0.999953	0.000109785	Group_NIT2_vs_NTC
ENSG00000213272.5	RPL7AP9	processed_pseudogene	0	0	0	0	0.890306	0	0	0	0.0593538	0.659199	4.20601	0.156728	0.875459		0.00010642	Group_NIT2_vs_NTC
ENSG00000213275.2	IFITM9P	processed_pseudogene	0	0	0	0	0	0.888008	0	0	0.48868	0.629637	4.04633	0.155607	0.876343	0.999953	9.14534e-05	Group_NIT2_vs_NTC
ENSG00000213277.3	MARCKSL1P1	processed_pseudogene	0	0	0	0.983221	0	1.77602	0	0	0.183949	0.364248	4.19601	0.0868081	0.930824	0.999953	1.87042e-05	Group_NIT2_vs_NTC
ENSG00000213279.2	ENSG00000213279	lncRNA	3.19112	0	0	0	0	0	0	0	0.212741	-17.3158	4.17868	-4.14385	3.41521e-05	0.0115416	-9.95463e-05	Group_NIT2_vs_NTC
ENSG00000213280.2	ENSG00000213280	processed_pseudogene	1.06371	1.08045	3.6094	1.96644	3.56123	0.888008	4.2262	0	1.68456	-0.0584016	1.35635	-0.0430578	0.965655	0.999953	-6.16515e-05	Group_NIT2_vs_NTC
ENSG00000213281.5	NRAS	protein_coding	4845.19	4781	4380.91	4851.21	5080.98	5249.9	4913.38	5146.77	4778.46	0.115093	0.120971	0.951407	0.341398	0.999953	0.0117282	Group_NIT2_vs_NTC
ENSG00000213285.4	RPL23AP45	processed_pseudogene	0	0	0	0	0	0	0	0	0							Group_NIT2_vs_NTC
ENSG00000213287.3	ENSG00000213287	processed_pseudogene	0	0	0	0.983221	0	0	0	0	0.126496	-0.783465	4.20601	-0.186273	0.852231	0.999953	-0.000108215	Group_NIT2_vs_NTC
ENSG00000213290.4	PGK1P2	processed_pseudogene	2.12741	5.40226	3.6094	2.94966	0.890306	3.55203	0.84524	0	2.52813	-1.47419	1.11495	-1.32221	0.1861	0.999953	-0.0019326	Group_NIT2_vs_NTC
ENSG00000213291.3	ENSG00000213291	processed_pseudogene	0	0	0	0	0	0	0	0	0.0745716	-0.0621459	4.20601	-0.0147755	0.988211	0.999953	-2.29537e-05	Group_NIT2_vs_NTC
ENSG00000213293.4	ENSG00000213293	processed_pseudogene	1.06371	0	4.51175	0.983221	0.890306	5.32805	2.53572	0	2.74648	0.356315	1.28962	0.276294	0.782322	0.999953	0.000306571	Group_NIT2_vs_NTC
ENSG00000213295.3	RPL22P10	processed_pseudogene	0	0	0	0	0	0	0	0	0							Group_NIT2_vs_NTC
ENSG00000213296.4	ENSG00000213296	processed_pseudogene	0	1.08045	0	0	0	0	0	0	0.0720302	-0.783458	4.20601	-0.186271	0.852232	0.999953	-8.6078e-05	Group_NIT2_vs_NTC
ENSG00000213297.8	ZNF625-ZNF20	protein_coding	0	0	0	0	0	0	0	0	0							Group_NIT2_vs_NTC
ENSG00000213300.5	HNRNPA3P6	processed_pseudogene	8.50966	9.72407	7.21879	4.91611	10.6837	9.76809	9.29764	11.56	6.85193	0.461593	0.583506	0.791068	0.428904	0.999953	0.0021729	Group_NIT2_vs_NTC
ENSG00000213301.2	HMGB3P11	processed_pseudogene	0	0	0	0	0	0	0	0	0							Group_NIT2_vs_NTC
ENSG00000213302.3	ENSG00000213302	processed_pseudogene	0	0	0	0	0	0	0	0	0.0609478	-0.0621488	4.20601	-0.0147762	0.988211		-2.31072e-05	Group_NIT2_vs_NTC
ENSG00000213303.3	ENSG00000213303	processed_pseudogene	0	0	0	0	0.890306	0.888008	0	0	0.311088	1.27058	4.19045	0.303208	0.761731	0.999953	0.00017166	Group_NIT2_vs_NTC
ENSG00000213304.3	ENSG00000213304	processed_pseudogene	0	0	0	0	0	0	0	0	0							Group_NIT2_vs_NTC
ENSG00000213305.3	HNRNPCP6	processed_pseudogene	6.38224	9.72407	9.92584	5.89933	7.12245	4.44004	5.07144	10.2755	7.25783	-0.328339	0.689164	-0.47643	0.633768	0.999953	-0.00112034	Group_NIT2_vs_NTC
ENSG00000213307.4	RPL18P11	processed_pseudogene	0	0	0	0	1.78061	0	0	0	0.118708	1.04212	4.19441	0.248454	0.803783	0.999953	0.000123848	Group_NIT2_vs_NTC
ENSG00000213309.3	RPL9P18	processed_pseudogene	1.06371	0	0	2.94966	0	0.888008	0	1.28444	0.788782	-0.559032	2.20224	-0.253847	0.799613	0.999953	-0.000140662	Group_NIT2_vs_NTC
ENSG00000213310.3	CYCSP19	processed_pseudogene	0	0	0	0	0	0.888008	0	0	0.0592005	0.659192	4.20601	0.156726	0.875461		8.69492e-05	Group_NIT2_vs_NTC
ENSG00000213312.3	RPL7AP34	processed_pseudogene	0	0	0.902349	0	0	0.888008	0	0	0.493557	0.0435791	2.90191	0.0150174	0.988018	0.999953	0.000105848	Group_NIT2_vs_NTC
ENSG00000213315.5	ENSG00000213315	processed_pseudogene	1.06371	5.40226	7.21879	3.93288	1.78061	6.21605	7.60716	7.70666	5.43119	0.388295	0.705373	0.550482	0.581989	0.999953	0.00129916	Group_NIT2_vs_NTC
ENSG00000213316.10	LTC4S	protein_coding	1.06371	4.32181	1.8047	1.96644	2.67092	0.888008	1.69048	0	1.828	-0.914656	1.36016	-0.67246	0.501291	0.999953	-0.000683504	Group_NIT2_vs_NTC
ENSG00000213318.4	ENSG00000213318	processed_pseudogene	0	0	0	0.983221	0	0	0	1.28444	0.615575	0.0464462	3.20536	0.0144902	0.988439	0.999953	1.47741e-05	Group_NIT2_vs_NTC
ENSG00000213326.4	RPS7P11	processed_pseudogene	3.19112	6.48271	6.31645	5.89933	10.6837	1.77602	8.4524	5.13777	6.04686	0.14294	0.718183	0.19903	0.842239	0.999953	0.000433221	Group_NIT2_vs_NTC
ENSG00000213328.3	ENSG00000213328	processed_pseudogene	0	0	0	0	0	0	0	0	0							Group_NIT2_vs_NTC
ENSG00000213331.4	ENSG00000213331	processed_pseudogene	1.06371	1.08045	2.70705	0	0	0.888008	0	0	0.790003	-2.15553	2.15284	-1.00125	0.316707	0.999953	-0.000672879	Group_NIT2_vs_NTC
ENSG00000213332.4	SLC25A5P6	processed_pseudogene	0	2.1609	0	0	2.67092	0	0	0	0.322122	0.178721	4.15231	0.0430414	0.965669	0.999953	4.03345e-05	Group_NIT2_vs_NTC
ENSG00000213333.3	NPM1P50	transcribed_processed_pseudogene	0	0	0	0	0	0	0	0	0							Group_NIT2_vs_NTC
ENSG00000213335.4	CLNS1AP1	processed_pseudogene	0	0	0.902349	0	0	0	0	0	0.0601566	-0.783462	4.20601	-0.186272	0.852232		-8.76549e-05	Group_NIT2_vs_NTC
ENSG00000213337.9	ANKRD39	protein_coding	94.6699	72.3903	80.3091	96.3557	87.25	82.5847	87.905	75.7822	84.1726	-0.0502313	0.221659	-0.226616	0.820723	0.999953	-0.00047623	Group_NIT2_vs_NTC
ENSG00000213338.3	ATF4P1	processed_pseudogene	0	0	0	0	0	0	0	0	0							Group_NIT2_vs_NTC
ENSG00000213339.9	QTRT1	protein_coding	444.63	387.882	397.936	431.634	450.495	366.747	451.358	422.582	409.056	0.022887	0.101421	0.225664	0.821462	0.999953	0.00316801	Group_NIT2_vs_NTC
ENSG00000213341.11	CHUK	protein_coding	1215.82	1068.57	950.174	1186.75	1116.44	1062.06	1066.69	1190.68	1154.32	0.00632455	0.094618	0.066843	0.946707	0.999953	0.000431505	Group_NIT2_vs_NTC
ENSG00000213343.5	RPL21P18	processed_pseudogene	0	0	0	0	0	0	0.84524	0	0.312656	0.613869	3.84714	0.159565	0.873224	0.999953	8.29384e-05	Group_NIT2_vs_NTC
ENSG00000213344.2	PCNPP3	processed_pseudogene	7.44595	10.8045	18.047	13.7651	1.78061	12.4321	12.6786	10.2755	9.77784	-0.477458	0.572493	-0.833997	0.404282	0.999953	-0.00231487	Group_NIT2_vs_NTC
ENSG00000213347.11	MXD3	protein_coding	92.5425	93.9994	77.602	52.1107	170.049	89.6888	77.7621	78.3511	84.6785	0.359244	0.282268	1.2727	0.203123	0.999953	0.00715111	Group_NIT2_vs_NTC
ENSG00000213352.3	GAPDHP44	processed_pseudogene	0	0	2.70705	0	3.56123	0	0.84524	0	0.545408	0.98552	3.81067	0.258621	0.795927	0.999953	0.000108976	Group_NIT2_vs_NTC
ENSG00000213355.3	CNN2P8	processed_pseudogene	0	0	0	0	0	0.888008	0	0	0.0592005	0.659192	4.20601	0.156726	0.875461		8.69492e-05	Group_NIT2_vs_NTC
ENSG00000213358.3	ENSG00000213358	unprocessed_pseudogene	0	0	0	0	0	0	0	0	0							Group_NIT2_vs_NTC
ENSG00000213361.2	RPL36P12	processed_pseudogene	0	0	0	0	0.890306	0	0.84524	1.28444	0.519187	2.35056	2.88547	0.814622	0.415289	0.999953	0.000507703	Group_NIT2_vs_NTC
ENSG00000213362.3	FTH1P12	processed_pseudogene	2.12741	2.1609	4.51175	1.96644	3.56123	2.66402	1.69048	5.13777	3.79874	0.309038	0.870728	0.354919	0.72265	0.999953	0.000624306	Group_NIT2_vs_NTC
ENSG00000213363.4	RPS3P6	processed_pseudogene	3.19112	0	0.902349	2.94966	0.890306	1.77602	0	1.28444	1.52199	-0.633188	1.37021	-0.462111	0.644002	0.999953	-0.000512143	Group_NIT2_vs_NTC
ENSG00000213365.3	ENSG00000213365	processed_pseudogene	0	0	0	0	0.890306	0	0	0	0.0593538	0.659199	4.20601	0.156728	0.875459		0.00010642	Group_NIT2_vs_NTC
ENSG00000213366.13	GSTM2	protein_coding	2.12741	16.2068	14.4376	13.7651	18.6964	8.88008	7.60716	15.4133	9.83923	0.0350077	0.828399	0.0422595	0.966292	0.999953	0.000138597	Group_NIT2_vs_NTC
ENSG00000213368.3	ST13P11	processed_pseudogene	1.06371	1.08045	0	1.96644	0	0	0	0	0.27404	-2.214	4.16073	-0.532119	0.594644	0.999953	-0.00020527	Group_NIT2_vs_NTC
ENSG00000213370.3	RANP6	processed_pseudogene	5.31854	3.24136	9.02349	2.94966	1.78061	4.44004	5.07144	6.42222	4.18943	-0.111109	0.84802	-0.131022	0.895758	0.999953	-0.000243253	Group_NIT2_vs_NTC
ENSG00000213371.4	NAP1L1P3	processed_pseudogene	13.8282	21.609	15.3399	12.7819	12.4643	9.76809	21.131	15.4133	14.7237	-0.11418	0.419658	-0.272078	0.785562	0.999953	-0.000872324	Group_NIT2_vs_NTC
ENSG00000213373.7	LINC00671	lncRNA	0	0	0	0	0	0	0	0	0							Group_NIT2_vs_NTC
ENSG00000213376.4	GAPDHP71	processed_pseudogene	0	0	0.902349	0	5.34184	1.77602	0	0	0.743779	2.30286	2.64219	0.871571	0.383443	0.999953	0.000361473	Group_NIT2_vs_NTC
ENSG00000213380.16	COG8	protein_coding	175.512	173.953	151.595	170.097	170.049	164.281	155.524	173.4	170.73	-0.0130335	0.131501	-0.0991129	0.921049	0.999953	-0.000843746	Group_NIT2_vs_NTC
ENSG00000213383.2	ENSG00000213383	processed_pseudogene	2.12741	0	0.902349	0.983221	1.78061	0.888008	1.69048	0	0.949429	0.250505	1.58432	0.158115	0.874366	0.999953	0.000177641	Group_NIT2_vs_NTC
ENSG00000213384.2	EIF4E2P1	processed_pseudogene	0	0	0	0	0	0	0	0	0							Group_NIT2_vs_NTC
ENSG00000213385.3	RPL7AP39	processed_pseudogene	4.25483	3.24136	6.31645	0.983221	2.67092	1.77602	3.38096	5.13777	3.24822	-0.0540864	1.03819	-0.052097	0.958451	0.999953	-7.58098e-05	Group_NIT2_vs_NTC
ENSG00000213386.3	ENSG00000213386	processed_pseudogene	1.06371	0	0	0	0	0	0	0	0.425174	-0.783483	4.20601	-0.186277	0.852228	0.999953	-0.000128796	Group_NIT2_vs_NTC
ENSG00000213390.11	ARHGAP19	protein_coding	471.222	477.56	458.393	504.392	564.454	578.981	524.049	581.853	528.364	0.231274	0.104309	2.21719	0.0266099	0.874452	0.0460164	Group_NIT2_vs_NTC
ENSG00000213393.5	ENSG00000213393	processed_pseudogene	0	1.08045	0	0.983221	0	0	0	0	0.137578	-1.3928	4.19377	-0.332112	0.739804	0.999953	-0.000147962	Group_NIT2_vs_NTC
ENSG00000213394.3	RPSAP46	processed_pseudogene	0	1.08045	1.8047	0.983221	0.890306	0	0	2.56889	0.968042	-0.455393	1.86656	-0.243974	0.807251	0.999953	-0.000205962	Group_NIT2_vs_NTC
ENSG00000213397.12	HAUS7	protein_coding	2.12741	4.32181	7.21879	7.86577	11.574	6.21605	4.2262	1.28444	4.97776	0.0822998	0.781288	0.105339	0.916107	0.999953	0.000375866	Group_NIT2_vs_NTC
ENSG00000213398.8	LCAT	protein_coding	56.3765	62.6662	50.5316	62.9261	46.2959	59.4965	72.6907	100.187	65.7258	0.22174	0.236194	0.938804	0.347831	0.999953	0.00617848	Group_NIT2_vs_NTC
ENSG00000213399.3	RPS2P17	processed_pseudogene	1.06371	2.1609	0.902349	0.983221	1.78061	2.66402	1.69048	5.13777	1.86622	1.16412	1.15026	1.01206	0.311512	0.999953	0.00141793	Group_NIT2_vs_NTC
ENSG00000213400.3	RPL12P18	processed_pseudogene	0	0	0	0	0	0	0	1.28444	0.0856296	0.659192	4.20601	0.156726	0.875461	0.999953	9.16585e-05	Group_NIT2_vs_NTC
ENSG00000213401.10	MAGEA12	protein_coding	0	0	0	0	0	0	0	0	0							Group_NIT2_vs_NTC
ENSG00000213402.3	PTPRCAP	protein_coding	0	0	0	0	0	0	0	0	0							Group_NIT2_vs_NTC
ENSG00000213403.2	CISD1P1	processed_pseudogene	0	0	0	0	0	0	0	0	0							Group_NIT2_vs_NTC
ENSG00000213406.3	ANXA2P1	processed_pseudogene	5.31854	9.72407	8.12114	14.7483	16.0255	14.2081	9.29764	2.56889	10.4154	-0.0878146	0.685419	-0.128118	0.898055	0.999953	-0.000241972	Group_NIT2_vs_NTC
ENSG00000213409.4	C1QBPP2	processed_pseudogene	0	5.40226	0	0	0	3.55203	1.69048	3.85333	2.56255	1.55063	1.58175	0.980326	0.326925	0.999953	0.000958565	Group_NIT2_vs_NTC
ENSG00000213411.2	RBM22P2	processed_pseudogene	0	0	1.8047	0	0	0	0	0	0.275356	-1.18643	4.19518	-0.282808	0.777324	0.999953	-0.000136847	Group_NIT2_vs_NTC
ENSG00000213412.3	HNRNPA1P33	processed_pseudogene	2.12741	0	0	0	0	0	0	0	0.428328	-15.8684	4.19055	-3.78671	0.000152654	0.0286235	-0.000130417	Group_NIT2_vs_NTC
ENSG00000213413.3	PVRIG	protein_coding	2.12741	0	1.8047	0	0.890306	0.888008	2.53572	0	0.775844	0.280372	1.94735	0.143976	0.885519	0.999953	0.000109252	Group_NIT2_vs_NTC
ENSG00000213414.3	ENSG00000213414	processed_pseudogene	1.06371	1.08045	0	0.983221	1.78061	0	1.69048	3.85333	0.94292	1.04886	1.77159	0.592042	0.553822	0.999953	0.000443209	Group_NIT2_vs_NTC
ENSG00000213416.4	KRTAP4-12	protein_coding	0	0	0	0	0	0	0	0	0							Group_NIT2_vs_NTC
ENSG00000213417.3	KRTAP2-4	protein_coding	0	0	0	0	0	0	0	0	0							Group_NIT2_vs_NTC
ENSG00000213420.8	GPC2	protein_coding	119.135	93.9994	124.524	82.5906	157.584	132.313	125.941	136.151	108.943	0.388036	0.215363	1.80178	0.0715803	0.999953	0.0136461	Group_NIT2_vs_NTC
ENSG00000213421.4	RPL7AP17	processed_pseudogene	0	0	0	0	0.890306	0	0	0	0.0593538	0.659199	4.20601	0.156728	0.875459		0.00010642	Group_NIT2_vs_NTC
ENSG00000213423.4	RBMX2P2	processed_pseudogene	0	0	0	0.983221	0	0.888008	0	0	0.124749	-0.0621239	4.20601	-0.0147703	0.988215	0.999953	2.60122e-06	Group_NIT2_vs_NTC
ENSG00000213424.9	KRT222	protein_coding	1.06371	0	0	0	0	0	0	0	0.0709138	-0.783452	4.20601	-0.186269	0.852233	0.999953	-9.10676e-05	Group_NIT2_vs_NTC
ENSG00000213430.6	HSPD1P1	processed_pseudogene	5.31854	6.48271	6.31645	3.93288	0.890306	6.21605	6.76192	10.2755	5.42553	-0.0535386	0.871488	-0.0614335	0.951014	0.999953	-0.000106636	Group_NIT2_vs_NTC
ENSG00000213431.4	ENSG00000213431	processed_pseudogene	0	0	0	0	0	0.888008	0	0	0.0592005	0.659192	4.20601	0.156726	0.875461		8.69492e-05	Group_NIT2_vs_NTC
ENSG00000213432.2	RPL17P34	processed_pseudogene	3.19112	2.1609	5.4141	3.93288	1.78061	2.66402	3.38096	2.56889	2.67555	-0.549476	0.925146	-0.593935	0.552556	0.999953	-0.000900432	Group_NIT2_vs_NTC
ENSG00000213434.2	VTI1BP2	processed_pseudogene	0	0	0	0	0	0	0	0	0.250459	-0.0621638	4.20601	-0.0147797	0.988208	0.999953	-3.48413e-05	Group_NIT2_vs_NTC
ENSG00000213435.3	ATP6V0CP3	processed_pseudogene	0	0	1.8047	0.983221	0	0	3.38096	0	0.697352	-0.154567	2.63891	-0.0585724	0.953293	0.999953	-4.31308e-05	Group_NIT2_vs_NTC
ENSG00000213438.2	YBX2P1	processed_pseudogene	0	0	0	0	0	0	0	0	0							Group_NIT2_vs_NTC
ENSG00000213439.3	OR5AC1	protein_coding	0	0	0	0	0	0	0	0	0							Group_NIT2_vs_NTC
ENSG00000213440.2	H2AZP1	processed_pseudogene	0	0	0.902349	0	0	0.888008	5.07144	1.28444	1.39816	1.95988	1.88769	1.03824	0.299157	0.999953	0.000852303	Group_NIT2_vs_NTC
ENSG00000213442.5	RPL18AP3	processed_pseudogene	63.8224	33.494	48.7269	33.4295	54.3087	42.6244	44.7977	41.1022	44.3298	0.0419795	0.2711	0.154849	0.87694	0.999953	0.00091225	Group_NIT2_vs_NTC
ENSG00000213443.2	NPM1P7	processed_pseudogene	0	0	0	0	0	0	0	0	0							Group_NIT2_vs_NTC
ENSG00000213445.10	SIPA1	protein_coding	1209.44	1229.55	1173.96	1131.69	1159.18	1146.42	1255.18	1085.35	1222.46	-0.0345293	0.114991	-0.300278	0.763965	0.999953	-0.0043481	Group_NIT2_vs_NTC
ENSG00000213448.3	RPS23P2	processed_pseudogene	1.06371	0	0.902349	0.983221	0	0.888008	0	0	0.316767	-1.64072	3.80443	-0.431266	0.666275	0.999953	-0.000231292	Group_NIT2_vs_NTC
ENSG00000213449.2	GAPDHP28	processed_pseudogene	2.12741	0	0	0.983221	0.890306	0	0	0	0.266729	-1.00262	4.17003	-0.240435	0.809993	0.999953	-9.21672e-05	Group_NIT2_vs_NTC
ENSG00000213450.4	VDAC1P7	processed_pseudogene	0	0	0	0	0.890306	0.888008	0	0	0.118554	1.25249	4.19218	0.29877	0.765116	0.999953	0.000173839	Group_NIT2_vs_NTC
ENSG00000213451.2	OR6C69P	unprocessed_pseudogene	0	0	0	0	0	0	0	0	0							Group_NIT2_vs_NTC
ENSG00000213452.4	AKR1B1P2	processed_pseudogene	1.06371	0	0.902349	1.96644	0	0	0	0	0.262167	-2.2427	4.15937	-0.539193	0.589754	0.999953	-0.000189013	Group_NIT2_vs_NTC
ENSG00000213453.3	FTH1P3	processed_pseudogene	1.06371	0	0	0	0	0	0	0	0.876955	-0.783483	2.32791	-0.336561	0.736448	0.999953	-0.000387553	Group_NIT2_vs_NTC
ENSG00000213455.3	PPIAP82	processed_pseudogene	0	0	0.902349	0	13.3546	0	0.84524	1.28444	2.24654	3.27943	1.73484	1.89033	0.0587136	0.999953	0.00138286	Group_NIT2_vs_NTC
ENSG00000213461.3	RPL32P15	processed_pseudogene	0	0	0	0.983221	0	0	0	1.28444	0.151178	-0.00277578	4.19505	-0.00066168	0.999472	0.999953	2.79898e-05	Group_NIT2_vs_NTC
ENSG00000213462.5	ERV3-1	protein_coding	744.595	399.767	979.049	672.523	377.49	381.843	782.693	490.657	687.482	-0.45595	0.192557	-2.36787	0.0178907	0.706672	-0.0207014	Group_NIT2_vs_NTC
ENSG00000213463.5	SYNJ2BP	protein_coding	995.63	1048.04	1090.94	1061.88	957.079	1110.9	1053.17	1027.55	1042.65	-0.0176348	0.0878104	-0.200828	0.840833	0.999953	-0.00441662	Group_NIT2_vs_NTC
ENSG00000213465.8	ARL2	protein_coding	559.51	622.341	573.894	498.493	487.888	489.292	562.085	506.071	586.148	-0.140776	0.112495	-1.2514	0.210789	0.999953	-0.0171121	Group_NIT2_vs_NTC
ENSG00000213467.4	HMGB1P37	processed_pseudogene	2.12741	2.1609	0.902349	0.983221	1.78061	0	1.69048	3.85333	1.43638	0.280509	1.55032	0.180936	0.856418	0.999953	0.000163606	Group_NIT2_vs_NTC
ENSG00000213468.7	FIRRE	lncRNA	60.6313	51.8617	55.0433	43.2617	44.5153	47.9524	42.262	83.4888	43.7342	0.0500579	0.389159	0.128631	0.89765	0.999953	0.000521638	Group_NIT2_vs_NTC
ENSG00000213470.4	ENSG00000213470	processed_pseudogene	0	0	0	0	0	0	0	0	0							Group_NIT2_vs_NTC
ENSG00000213471.10	TTLL13	protein_coding	0	0	0.902349	0	0	0.888008	0	0	0.170015	0.121792	4.18939	0.0290715	0.976808	0.999953	4.66567e-05	Group_NIT2_vs_NTC
ENSG00000213478.2	CFL1P2	processed_pseudogene	3.19112	0	0.902349	2.94966	1.78061	1.77602	4.2262	0	2.51353	0.074609	1.27389	0.0585678	0.953296	0.999953	6.49846e-05	Group_NIT2_vs_NTC
ENSG00000213480.3	ENSG00000213480	processed_pseudogene	0	0	0	0	0	0	0	1.28444	0.0856296	0.659192	4.20601	0.156726	0.875461	0.999953	9.16585e-05	Group_NIT2_vs_NTC
ENSG00000213483.4	NDUFAF4P2	processed_pseudogene	0	0	0	0	0	0	0	0	0.0838696	-0.0621488	4.20601	-0.0147762	0.988211	0.999953	-1.96197e-05	Group_NIT2_vs_NTC
ENSG00000213484.2	EIF4A1P8	processed_pseudogene	0	0	0	0.983221	0	4.44004	1.69048	0	0.969003	1.74505	2.89908	0.601932	0.547219	0.999953	0.000124841	Group_NIT2_vs_NTC
ENSG00000213486.3	ENSG00000213486	processed_pseudogene	0	0	0	0.983221	0	0	1.69048	1.28444	0.389106	0.692766	3.57835	0.193599	0.84649	0.999953	7.43361e-05	Group_NIT2_vs_NTC
ENSG00000213487.3	ASS1P4	processed_pseudogene	0	0	0	0	0	0	0	0	0							Group_NIT2_vs_NTC
ENSG00000213488.4	ENSG00000213488	processed_pseudogene	0	0	0	0	0	0	0	0	0							Group_NIT2_vs_NTC
ENSG00000213489.3	FBLIM1P1	processed_pseudogene	0	0	0	0	0	0.888008	0	0	0.19472	0.618538	4.20182	0.147207	0.882969	0.999953	7.10634e-05	Group_NIT2_vs_NTC
ENSG00000213493.3	ACTN4P1	processed_pseudogene	3.19112	1.08045	3.6094	0.983221	0.890306	0.888008	0.84524	2.56889	3.62358	-0.74775	1.05689	-0.707498	0.479257	0.999953	-0.00100157	Group_NIT2_vs_NTC
ENSG00000213495.3	RPL26P13	processed_pseudogene	0	0	0	0	0.890306	0	0	0	0.0593538	0.659199	4.20601	0.156728	0.875459		0.00010642	Group_NIT2_vs_NTC
ENSG00000213498.3	TPT1P13	processed_pseudogene	0	0	0	0	0	0	0	0	0							Group_NIT2_vs_NTC
ENSG00000213500.3	LAP3P2	processed_pseudogene	0	0	0	0	0	0	0	0	0							Group_NIT2_vs_NTC
ENSG00000213509.4	PPIAP16	processed_pseudogene	0	1.08045	0	2.94966	0.890306	0.888008	0	0	0.559718	-0.78286	2.80061	-0.279532	0.779837	0.999953	-0.000109804	Group_NIT2_vs_NTC
ENSG00000213512.3	GBP7	protein_coding	4.25483	7.56317	2.70705	0.983221	7.12245	6.21605	1.69048	0	3.61346	-0.375908	1.11746	-0.336395	0.736573	0.999953	-0.000484941	Group_NIT2_vs_NTC
ENSG00000213513.3	IMPDH1P5	processed_pseudogene	1.06371	0	1.8047	0	0.890306	1.77602	1.69048	5.13777	1.65117	1.85577	1.41008	1.31608	0.188149	0.999953	0.00143172	Group_NIT2_vs_NTC
ENSG00000213514.2	ENSG00000213514	processed_pseudogene	1.06371	0	0	0.983221	1.78061	0	0	1.28444	0.77856	0.281275	2.33918	0.120245	0.904289	0.999953	0.00011217	Group_NIT2_vs_NTC
ENSG00000213516.10	RBMXL1	protein_coding	268.054	220.412	236.416	246.788	250.176	294.819	247.655	287.715	236.19	0.152067	0.172118	0.883503	0.376964	0.999953	0.00774403	Group_NIT2_vs_NTC
ENSG00000213519.2	RPL36P7	processed_pseudogene	0	0	0.902349	0	0	0	0	0	0.171762	-0.740961	4.20161	-0.176352	0.860018	0.999953	-0.00010723	Group_NIT2_vs_NTC
ENSG00000213522.4	RAC1P5	processed_pseudogene	0	0	0	0	0	0	0	0	0.0638376	-0.0621424	4.20601	-0.0147747	0.988212		-1.70057e-05	Group_NIT2_vs_NTC
ENSG00000213523.12	SRA1	protein_coding	597.803	625.582	550.433	631.228	683.755	588.749	617.025	610.111	632.052	0.0597898	0.0910206	0.656882	0.511257	0.999953	0.0112772	Group_NIT2_vs_NTC
ENSG00000213525.3	FAM32CP	processed_pseudogene	0	0	0	0	0	0	0	0	0.0609478	-0.0621488	4.20601	-0.0147762	0.988211		-2.31072e-05	Group_NIT2_vs_NTC
ENSG00000213526.3	SETP8	processed_pseudogene	0	0	0	0	4.45153	0	0	1.28444	0.527608	2.02736	3.79923	0.533626	0.593601	0.999953	0.000201951	Group_NIT2_vs_NTC
ENSG00000213527.5	ENSG00000213527	processed_pseudogene	0	0	0	0	0	0	0	0	0							Group_NIT2_vs_NTC
ENSG00000213529.3	RPL32P22	processed_pseudogene	0	0	0	0	0	0	0.84524	0	0.117297	0.659182	4.20601	0.156724	0.875463	0.999953	9.29012e-05	Group_NIT2_vs_NTC
ENSG00000213530.3	MTHFD2P5	processed_pseudogene	0	0	0	0	0	0	0	1.28444	0.390369	14.2533	4.18802	3.40335	0.000665641	0.0832078	9.81265e-05	Group_NIT2_vs_NTC
ENSG00000213533.13	STIMATE	protein_coding	47.8668	37.8158	31.5822	44.2449	32.9413	48.8404	38.8811	25.6889	40.5742	-0.104074	0.308232	-0.337649	0.735627	0.999953	-0.00182052	Group_NIT2_vs_NTC
ENSG00000213536.2	GNG5P1	processed_pseudogene	0	0	0	0	0	0	0	0	0							Group_NIT2_vs_NTC
ENSG00000213538.5	KRT8P41	processed_pseudogene	0	0	0	0.983221	0	0	0	0	0.0655481	-0.77146	4.20483	-0.18347	0.854429		-8.38729e-05	Group_NIT2_vs_NTC
ENSG00000213539.4	YBX1P6	processed_pseudogene	1.06371	0	1.8047	2.94966	3.56123	0.888008	1.69048	2.56889	2.09337	0.63202	1.27057	0.497431	0.618885	0.999953	0.000595054	Group_NIT2_vs_NTC
ENSG00000213540.3	TXN2P1	processed_pseudogene	0	0	0	0	0	0	0.84524	1.28444	0.141979	1.31115	4.1987	0.312275	0.754832	0.999953	0.000165593	Group_NIT2_vs_NTC
ENSG00000213542.3	RPL7AP43	processed_pseudogene	2.12741	1.08045	3.6094	4.91611	0.890306	0	0	0	1.22947	-3.2495	1.62818	-1.99578	0.0459575	0.999953	-0.00180808	Group_NIT2_vs_NTC
ENSG00000213543.2	RARRES2P2	processed_pseudogene	0	0	0	0	0	0	0	0	0							Group_NIT2_vs_NTC
ENSG00000213547.3	VN1R64P	unitary_pseudogene	0	0	0	0	0	0	0	0	0							Group_NIT2_vs_NTC
ENSG00000213548.3	PPIAP81	processed_pseudogene	0	0	0	0	0	0	0	0	0							Group_NIT2_vs_NTC
ENSG00000213549.3	ENSG00000213549	processed_pseudogene	0	0	0	0	0	0	0	0	0							Group_NIT2_vs_NTC
ENSG00000213551.7	DNAJC9	protein_coding	486.114	538.065	465.612	527.006	697.11	556.781	536.728	599.835	532.65	0.2341	0.117041	2.00015	0.0454843	0.999953	0.0302956	Group_NIT2_vs_NTC
ENSG00000213553.4	RPLP0P6	processed_pseudogene	115.944	145.861	176.86	147.483	136.217	151.849	124.25	131.013	139.535	-0.0964734	0.194494	-0.496023	0.619878	0.999953	-0.00406998	Group_NIT2_vs_NTC
ENSG00000213556.3	ENSG00000213556	processed_pseudogene	0	0	0	0	0	0	0	0	0							Group_NIT2_vs_NTC
ENSG00000213557.4	ENSG00000213557	processed_pseudogene	0	0	0	0	0	0	0	0	0.0706377	-0.062152	4.20601	-0.0147769	0.98821		-2.05504e-05	Group_NIT2_vs_NTC
ENSG00000213558.3	HMGN2P32	processed_pseudogene	0	2.1609	0	0	0	0	0	0	0.416553	-1.18913	4.14356	-0.286982	0.774126	0.999953	-0.000125075	Group_NIT2_vs_NTC
ENSG00000213559.4	HNRNPA1P64	processed_pseudogene	0	0	0	1.96644	0	0	0.84524	1.28444	0.323733	0.0429722	4.16275	0.010323	0.991764	0.999953	1.50237e-05	Group_NIT2_vs_NTC
ENSG00000213560.4	ENSG00000213560	processed_pseudogene	1.06371	1.08045	3.6094	2.94966	2.67092	2.66402	0	2.56889	1.78005	-0.546766	1.54469	-0.353965	0.723365	0.999953	-0.000320795	Group_NIT2_vs_NTC
ENSG00000213561.4	ENSG00000213561	processed_pseudogene	0	0	0.902349	0	0	0	0	0	0.0601566	-0.783462	4.20601	-0.186272	0.852232		-8.76549e-05	Group_NIT2_vs_NTC
ENSG00000213563.7	C8orf82	protein_coding	241.462	252.826	282.435	209.426	269.763	265.514	277.239	209.364	254.798	0.057391	0.136956	0.419046	0.675183	0.999953	0.00412002	Group_NIT2_vs_NTC
ENSG00000213568.4	HNRNPA1P13	processed_pseudogene	0	0	0	0	0	0	0	1.28444	0.0856296	0.659192	4.20601	0.156726	0.875461	0.999953	9.16585e-05	Group_NIT2_vs_NTC
ENSG00000213569.4	GTF3C6P2	processed_pseudogene	3.19112	3.24136	4.51175	1.96644	5.34184	2.66402	3.38096	3.85333	3.18677	0.22882	0.847092	0.270124	0.787064	0.999953	0.000431769	Group_NIT2_vs_NTC
ENSG00000213574.2	LDHAP5	processed_pseudogene	4.25483	2.1609	0	0.983221	5.34184	0.888008	4.2262	5.13777	2.42381	1.35802	1.10352	1.23062	0.218464	0.999953	0.00168481	Group_NIT2_vs_NTC
ENSG00000213578.6	CPLX3	protein_coding	0	0	0	0	0	0	0	0	0							Group_NIT2_vs_NTC
ENSG00000213579.3	ENSG00000213579	processed_pseudogene	2.12741	2.1609	1.8047	1.96644	0	1.77602	0.84524	5.13777	1.57263	-0.598316	1.31663	-0.454432	0.649518	0.999953	-0.000573526	Group_NIT2_vs_NTC
ENSG00000213585.11	VDAC1	protein_coding	4318.65	4183.51	3830.47	4336	4222.72	4414.29	4305.65	4721.61	4360.27	0.0828075	0.0642598	1.28864	0.197524	0.999953	0.0280073	Group_NIT2_vs_NTC
ENSG00000213587.3	ENSG00000213587	processed_pseudogene	1.06371	2.1609	0.902349	0.983221	2.67092	0	0.84524	0	1.23738	-0.913975	1.52932	-0.597636	0.550083	0.999953	-0.000620762	Group_NIT2_vs_NTC
ENSG00000213588.6	ZBTB9	protein_coding	412.718	365.193	358.233	404.104	407.76	367.635	392.192	381.48	375.56	0.00918029	0.0966762	0.0949592	0.924347	0.999953	0.000760148	Group_NIT2_vs_NTC
ENSG00000213590.2	ENSG00000213590	processed_pseudogene	1.06371	1.08045	2.70705	0	5.34184	1.77602	1.69048	1.28444	1.5138	1.57885	1.4913	1.0587	0.289735	0.999953	0.00105169	Group_NIT2_vs_NTC
ENSG00000213592.4	PPIAP42	processed_pseudogene	0	0	0	0	0.890306	0	0.84524	0	0.424718	1.60294	4.11751	0.389299	0.697055	0.999953	0.000196417	Group_NIT2_vs_NTC
ENSG00000213593.10	TMX2	protein_coding	1236.03	1215.51	1060.26	1295.89	1280.26	1070.05	1048.1	1244.63	1141.4	-0.0526915	0.0891862	-0.590803	0.554652	0.999953	-0.00892398	Group_NIT2_vs_NTC
ENSG00000213594.4	GAPDHP25	processed_pseudogene	0	1.08045	0	0.983221	0.890306	0	0	0	0.57032	-0.663871	2.52196	-0.263235	0.792369	0.999953	-0.000123669	Group_NIT2_vs_NTC
ENSG00000213598.4	ENSG00000213598	processed_pseudogene	5.31854	6.48271	10.8282	5.89933	0.890306	5.32805	2.53572	5.13777	6.92617	-1.13283	0.701352	-1.61521	0.106266	0.999953	-0.00361224	Group_NIT2_vs_NTC
ENSG00000213599.10	SLX1A-SULT1A3	lncRNA	0	0	0	0	0	0	0	0	0							Group_NIT2_vs_NTC
ENSG00000213600.3	ENSG00000213600	lncRNA	3.19112	0	1.8047	2.94966	1.78061	0.888008	5.07144	2.56889	1.76825	0.173144	1.31776	0.131392	0.895465	0.999953	0.000158067	Group_NIT2_vs_NTC
ENSG00000213601.3	KRT18P19	processed_pseudogene	0	0	0	0	0.890306	0	0	0	0.0593538	0.659199	4.20601	0.156728	0.875459		0.00010642	Group_NIT2_vs_NTC
ENSG00000213604.4	NAA50P1	processed_pseudogene	0	1.08045	0	0	0	0	0	0	0.0720302	-0.783458	4.20601	-0.186271	0.852232	0.999953	-8.6078e-05	Group_NIT2_vs_NTC
ENSG00000213605.2	ENSG00000213605	processed_pseudogene	0	0	0.902349	0	0	0	0	0	0.121104	-0.783469	4.20601	-0.186273	0.85223	0.999953	-0.000117699	Group_NIT2_vs_NTC
ENSG00000213606.3	AKR1B10P1	processed_pseudogene	0	0	0	0	0	0	0	0	0							Group_NIT2_vs_NTC
ENSG00000213607.4	OR4A45P	unprocessed_pseudogene	0	0	0	0	0	0	0	0	0							Group_NIT2_vs_NTC
ENSG00000213608.5	SLC25A14P1	processed_pseudogene	0	0	0	0.983221	0	0	0	0	0.0655481	-0.77146	4.20483	-0.18347	0.854429		-8.38729e-05	Group_NIT2_vs_NTC
ENSG00000213609.3	RPL7AP50	processed_pseudogene	2.12741	4.32181	0	0.983221	0	1.77602	5.91668	0	2.05964	-0.524137	1.47839	-0.354533	0.722939	0.999953	-0.00028794	Group_NIT2_vs_NTC
ENSG00000213612.3	FAM220CP	processed_pseudogene	0	0	0	0	0	0	0	0	0							Group_NIT2_vs_NTC
ENSG00000213613.2	RPL11P3	processed_pseudogene	0	0	2.70705	2.94966	5.34184	1.77602	0	2.56889	1.52391	1.20439	1.73497	0.694182	0.487568	0.999953	0.000408642	Group_NIT2_vs_NTC
ENSG00000213614.11	HEXA	protein_coding	506.325	477.56	588.332	465.064	479.875	488.404	490.239	491.942	491.715	-0.0628453	0.104542	-0.601147	0.547742	0.999953	-0.00792049	Group_NIT2_vs_NTC
ENSG00000213619.11	NDUFS3	protein_coding	945.636	968.085	917.689	1003.87	1045.22	937.736	941.598	914.524	936.123	-0.000144223	0.105521	-0.00136676	0.998909	0.999953	0.000473241	Group_NIT2_vs_NTC
ENSG00000213620.3	ENSG00000213620	processed_pseudogene	0	0	0	0	0	0	0	0	0							Group_NIT2_vs_NTC
ENSG00000213621.3	RPSAP54	processed_pseudogene	6.38224	1.08045	1.8047	4.91611	1.78061	0.888008	2.53572	0	3.34147	-1.37628	1.01056	-1.3619	0.173228	0.999953	-0.0021664	Group_NIT2_vs_NTC
ENSG00000213625.9	LEPROT	protein_coding	1956.16	2007.48	1950.88	1890.73	1491.26	1908.33	1723.45	1778.95	1850.31	-0.182129	0.0806246	-2.25898	0.0238845	0.835723	-0.0666233	Group_NIT2_vs_NTC
ENSG00000213626.13	LBH	protein_coding	615.886	474.319	539.605	683.339	430.018	541.685	654.216	670.479	655.496	-0.0199847	0.125825	-0.15883	0.873803	0.999953	-0.00196744	Group_NIT2_vs_NTC
ENSG00000213630.3	BOLA3P3	processed_pseudogene	0	0	0	0	0	0	0	0	0							Group_NIT2_vs_NTC
ENSG00000213638.6	ADAT3	protein_coding	24.4653	34.5745	24.3634	30.4799	29.3801	30.1923	32.1191	29.5422	28.5331	0.0920601	0.307317	0.29956	0.764512	0.999953	0.00158368	Group_NIT2_vs_NTC
ENSG00000213639.11	PPP1CB	protein_coding	2631.61	2886.97	2855.94	2701.89	2899.73	3108.92	2870.44	3017.16	2938.65	0.102879	0.0588981	1.74674	0.0806831	0.999953	0.0467843	Group_NIT2_vs_NTC
ENSG00000213640.3	EEF1DP4	processed_pseudogene	0	0	0	0	0	0	0	0	0.124785	-0.0621488	4.20601	-0.0147762	0.988211	0.999953	-2.21732e-05	Group_NIT2_vs_NTC
ENSG00000213641.4	RPL7AP4	processed_pseudogene	0	0	0	0.983221	0	0	0	0	0.177154	-0.783475	4.20601	-0.186275	0.852229	0.999953	-0.00011823	Group_NIT2_vs_NTC
ENSG00000213642.3	ENSG00000213642	processed_pseudogene	0	0	0	0	0	0	0	0	0							Group_NIT2_vs_NTC
ENSG00000213643.3	VN1R37P	processed_pseudogene	0	0	0	0	0	0	0	0	0.0609478	-0.0621488	4.20601	-0.0147762	0.988211		-2.31072e-05	Group_NIT2_vs_NTC
ENSG00000213644.2	SAPCD2P1	processed_pseudogene	0	0	0	0	0	0	0.84524	0	0.127523	0.659178	4.20601	0.156723	0.875463	0.999953	6.55542e-05	Group_NIT2_vs_NTC
ENSG00000213645.2	SLC25A1P3	processed_pseudogene	0	0	0	0	0	0	0	0	0							Group_NIT2_vs_NTC
ENSG00000213648.11	SULT1A4	protein_coding	0	0	0	0	0	0	0	0	0							Group_NIT2_vs_NTC
ENSG00000213650.3	ENSG00000213650	processed_pseudogene	0	2.1609	0.902349	0	1.78061	0	1.69048	1.28444	0.838559	1.19974	1.87218	0.640828	0.521635	0.999953	0.0005285	Group_NIT2_vs_NTC
ENSG00000213652.3	HMGB3P30	processed_pseudogene	0	0	0	0	0	0	0	0	0							Group_NIT2_vs_NTC
ENSG00000213653.4	RPL22P22	processed_pseudogene	0	0	0	0	0	0	0	0	0							Group_NIT2_vs_NTC
ENSG00000213654.10	GPSM3	protein_coding	418.037	439.744	387.108	478.829	555.551	572.765	498.692	486.804	497.484	0.291287	0.119061	2.44653	0.0144241	0.636817	0.0487533	Group_NIT2_vs_NTC
ENSG00000213655.4	ENSG00000213655	processed_pseudogene	0	0	0	0	0	0	0	0	0							Group_NIT2_vs_NTC
ENSG00000213657.3	RPL31P44	processed_pseudogene	0	0	0	0	0	0	0	0	0.0638376	-0.0621424	4.20601	-0.0147747	0.988212		-1.70057e-05	Group_NIT2_vs_NTC
ENSG00000213658.13	LAT	protein_coding	1.06371	1.08045	2.70705	0	2.67092	1.77602	1.69048	2.56889	2.1058	0.870608	1.18067	0.737384	0.460889	0.999953	0.000978758	Group_NIT2_vs_NTC
ENSG00000213659.4	RSU1P3	processed_pseudogene	0	0	0	0	0	0	0	0	0.0506578	-0.0621521	4.20601	-0.014777	0.98821		-1.49181e-05	Group_NIT2_vs_NTC
ENSG00000213661.3	ENSG00000213661	processed_pseudogene	0	1.08045	0	1.96644	0.890306	0.888008	0	0	0.632579	-0.842332	2.26502	-0.371888	0.709976	0.999953	-0.000273741	Group_NIT2_vs_NTC
ENSG00000213663.4	ENSG00000213663	processed_pseudogene	0	0	0	0	0	0	0	0	0							Group_NIT2_vs_NTC
ENSG00000213664.4	RPS16P8	processed_pseudogene	0	0	0	0	0	0	0	0	0.0706377	-0.062152	4.20601	-0.0147769	0.98821		-2.05504e-05	Group_NIT2_vs_NTC
ENSG00000213667.3	PGGT1BP1	processed_pseudogene	2.12741	0	0	0	0	0	0	0	0.495744	-1.14543	3.4168	-0.335235	0.737448	0.999953	-0.000171446	Group_NIT2_vs_NTC
ENSG00000213669.2	ENSG00000213669	processed_pseudogene	0	0	0	0	0	0	0	0	0.0706377	-0.062152	4.20601	-0.0147769	0.98821		-2.05504e-05	Group_NIT2_vs_NTC
ENSG00000213671.3	OLA1P2	processed_pseudogene	0	0	0	0	0	0.888008	0	0	0.0592005	0.659192	4.20601	0.156726	0.875461		8.69492e-05	Group_NIT2_vs_NTC
ENSG00000213672.8	NCKIPSD	protein_coding	245.716	320.894	291.459	267.436	250.176	280.61	267.941	246.613	244.993	-0.100109	0.127513	-0.785088	0.432402	0.999953	-0.00895013	Group_NIT2_vs_NTC
ENSG00000213673.3	SLC25A5P3	processed_pseudogene	1.06371	2.1609	0.902349	0.983221	0	0.888008	0.84524	0	0.673147	-1.45867	2.05827	-0.708688	0.478518	0.999953	-0.000594178	Group_NIT2_vs_NTC
ENSG00000213676.13	ATF6B	protein_coding	1415.79	1629.32	2033.9	1535.79	1376.41	1541.58	1709.92	1331.97	1512.45	-0.146602	0.10469	-1.40035	0.161409	0.999953	-0.0207014	Group_NIT2_vs_NTC
ENSG00000213683.4	ENSG00000213683	processed_pseudogene	1.06371	1.08045	0	0	0.890306	0	2.53572	3.85333	0.899209	1.76978	2.03895	0.867984	0.385403	0.999953	0.000440319	Group_NIT2_vs_NTC
ENSG00000213684.4	LDHBP2	processed_pseudogene	1.06371	7.56317	4.51175	0.983221	4.45153	1.77602	1.69048	1.28444	2.57537	-0.866209	1.15448	-0.7503	0.453074	0.999953	-0.000937934	Group_NIT2_vs_NTC
ENSG00000213689.14	TREX1	protein_coding	0	0	0	0	0	0	0	0	0							Group_NIT2_vs_NTC
ENSG00000213690.3	ENSG00000213690	processed_pseudogene	0	0	0	0	0	0	0	0	0							Group_NIT2_vs_NTC
ENSG00000213693.4	SEC14L1P1	processed_pseudogene	29.7838	34.5745	25.2658	22.6141	33.8316	24.8642	18.5953	32.1111	27.3181	-0.0694983	0.321795	-0.215971	0.829011	0.999953	-0.000966168	Group_NIT2_vs_NTC
ENSG00000213694.7	S1PR3	protein_coding	510.579	382.48	331.162	436.55	674.852	305.475	360.918	417.444	399.863	0.0532688	0.21331	0.249725	0.8028	0.999953	0.00207635	Group_NIT2_vs_NTC
ENSG00000213695.3	RPS7P14	processed_pseudogene	4.25483	2.1609	2.70705	2.94966	8.01276	4.44004	6.76192	6.42222	4.47219	1.10195	0.771063	1.42913	0.152966	0.999953	0.00298154	Group_NIT2_vs_NTC
ENSG00000213697.3	CTBP2P6	processed_pseudogene	0	0	0	0	0	0.888008	0	0	0.0592005	0.659192	4.20601	0.156726	0.875461		8.69492e-05	Group_NIT2_vs_NTC
ENSG00000213698.2	CAPZA1P3	processed_pseudogene	0	2.1609	0	2.94966	0	0	0	0	0.557623	-2.26463	3.7628	-0.601847	0.547276	0.999953	-0.000238076	Group_NIT2_vs_NTC
ENSG00000213699.9	SLC35F6	protein_coding	1238.16	946.476	872.572	1060.9	1330.12	925.304	983.86	1113.61	1036.86	0.0796398	0.0999725	0.796618	0.425673	0.999953	0.0118095	Group_NIT2_vs_NTC
ENSG00000213700.3	RPL17P50	processed_pseudogene	4.25483	4.32181	3.6094	2.94966	3.56123	1.77602	3.38096	5.13777	3.48179	-0.127069	0.867584	-0.146463	0.883556	0.999953	-0.000259218	Group_NIT2_vs_NTC
ENSG00000213701.4	SETP22	processed_pseudogene	2.12741	0	0.902349	1.96644	1.78061	0.888008	2.53572	3.85333	1.52612	0.894487	1.25429	0.713144	0.475756	0.999953	0.000915827	Group_NIT2_vs_NTC
ENSG00000213703.2	ENSG00000213703	processed_pseudogene	0	0	0	0	0	0	1.69048	0	0.344276	1.06368	4.19524	0.253545	0.799847	0.999953	8.80767e-05	Group_NIT2_vs_NTC
ENSG00000213704.3	EEF1A1P15	processed_pseudogene	0	1.08045	0	0	1.78061	0	0.84524	0	0.729162	0.971396	2.16808	0.448045	0.654121	0.999953	0.000334118	Group_NIT2_vs_NTC
ENSG00000213706.2	RHOG2P	processed_pseudogene	0	0	0	0	0	0	0.84524	0	0.427687	0.605487	4.15676	0.145663	0.884187	0.999953	6.64577e-05	Group_NIT2_vs_NTC
ENSG00000213707.2	HMGB1P10	processed_pseudogene	3.19112	6.48271	4.51175	1.96644	11.574	0.888008	5.07144	2.56889	5.54113	0.0930693	0.940415	0.0989661	0.921165	0.999953	0.000168922	Group_NIT2_vs_NTC
ENSG00000213708.6	SLC16A14P1	unprocessed_pseudogene	0	0	0	0	0	0	0	0	0							Group_NIT2_vs_NTC
ENSG00000213711.3	PHB1P7	processed_pseudogene	0	0	0	0.983221	0.890306	0.888008	1.69048	0	0.296801	1.59394	4.14681	0.384378	0.700698	0.999953	0.000164378	Group_NIT2_vs_NTC
ENSG00000213713.3	PIGCP1	processed_pseudogene	51.0579	43.2181	51.4339	42.2785	46.2959	44.4004	52.4049	50.0933	52.5286	0.0408684	0.256456	0.159359	0.873386	0.999953	0.000668794	Group_NIT2_vs_NTC
ENSG00000213714.1	FAM209B	protein_coding	1.06371	0	0	2.94966	1.78061	0.888008	2.53572	5.13777	1.3031	1.69454	1.53009	1.10748	0.268088	0.999953	0.00119246	Group_NIT2_vs_NTC
ENSG00000213716.3	FABP5P5	processed_pseudogene	0	0	0	0	0	0	0	0	0							Group_NIT2_vs_NTC
ENSG00000213717.3	ENSG00000213717	processed_pseudogene	0	0	0	0	0	0	0	0	0.0706377	-0.062152	4.20601	-0.0147769	0.98821		-2.05504e-05	Group_NIT2_vs_NTC
ENSG00000213719.8	CLIC1	protein_coding	9280.85	9541.47	9249.98	9300.29	11428	9714.81	9246.08	9440.66	10259.1	0.0913615	0.0940844	0.971058	0.331519	0.999953	0.0147064	Group_NIT2_vs_NTC
ENSG00000213721.3	HMGN2P30	processed_pseudogene	0	0	0	0	0	0	0.84524	0	0.280064	0.677234	4.20431	0.161081	0.87203	0.999953	6.29561e-05	Group_NIT2_vs_NTC
ENSG00000213722.10	DDAH2	protein_coding	1449.83	1647.69	1743.34	1326.37	1746.78	1296.49	1474.94	1335.82	1630.47	-0.0770827	0.107085	-0.71983	0.47163	0.999953	-0.0101767	Group_NIT2_vs_NTC
ENSG00000213724.4	PRDX2P2	processed_pseudogene	0	0	0	0	0	0	0	0	0							Group_NIT2_vs_NTC
ENSG00000213726.5	RPS2P52	processed_pseudogene	0	0	0	0	0	0	0	0	0.0609478	-0.0621488	4.20601	-0.0147762	0.988211		-2.31072e-05	Group_NIT2_vs_NTC
ENSG00000213727.3	ENSG00000213727	processed_pseudogene	0	0	0	0	0	0	0	0	0							Group_NIT2_vs_NTC
ENSG00000213729.3	RPS16P2	processed_pseudogene	0	0	0	0	0	0	0	0	0							Group_NIT2_vs_NTC
ENSG00000213730.3	POLD2P1	processed_pseudogene	4.25483	0	0.902349	0.983221	0	0	0	0	0.647737	-2.9254	3.06382	-0.95482	0.339669	0.999953	-0.000391558	Group_NIT2_vs_NTC
ENSG00000213731.2	RAB5CP1	processed_pseudogene	0	0	0	0	0	0	0	0	0							Group_NIT2_vs_NTC
ENSG00000213735.2	ANAPC10P1	processed_pseudogene	0	0	0	0	0	0	0.84524	0	0.178181	0.584337	4.19765	0.139206	0.889288	0.999953	4.11636e-05	Group_NIT2_vs_NTC
ENSG00000213736.2	BRI3P2	processed_pseudogene	0	0	0	0	0	0	0.84524	0	0.210857	0.659172	4.20601	0.156721	0.875464	0.999953	8.4321e-05	Group_NIT2_vs_NTC
ENSG00000213739.3	PPIAP68	processed_pseudogene	0	0	0	0	0	0	0	0	0.121831	-0.0621627	4.20601	-0.0147795	0.988208	0.999953	-3.07931e-05	Group_NIT2_vs_NTC
ENSG00000213740.2	SERBP1P1	processed_pseudogene	3.19112	11.885	2.70705	1.96644	8.90306	3.55203	5.07144	6.42222	4.29929	0.441102	0.824137	0.535228	0.592492	0.999953	0.00121611	Group_NIT2_vs_NTC
ENSG00000213741.11	RPS29	protein_coding	4493.1	5095.41	5807.52	5024.26	5316.91	4917.79	4874.5	4659.96	4874.23	-0.0427311	0.086	-0.496873	0.619279	0.999953	-0.00788311	Group_NIT2_vs_NTC
ENSG00000213742.8	ZNF337-AS1	lncRNA	13.8282	14.0459	18.9493	20.6476	9.79337	18.6482	21.9762	14.1289	15.8326	-0.0577925	0.44205	-0.130738	0.895983	0.999953	-0.000409071	Group_NIT2_vs_NTC
ENSG00000213744.3	RPS10P14	processed_pseudogene	0	0	0	0	0	0	0.84524	0	0.0563494	0.659189	4.20601	0.156725	0.875461		7.95176e-05	Group_NIT2_vs_NTC
ENSG00000213747.2	WASHC3P1	processed_pseudogene	0	0	0	0	0	0	0	0	0							Group_NIT2_vs_NTC
ENSG00000213750.4	ENSG00000213750	processed_pseudogene	1.06371	0	0.902349	1.96644	4.45153	0	0.84524	0	0.749812	0.169967	2.26471	0.0750503	0.940175	0.999953	8.07611e-05	Group_NIT2_vs_NTC
ENSG00000213752.3	ENSG00000213752	processed_pseudogene	0	0	0	0	0	0	0	0	0.391382	-0.0621721	4.20601	-0.0147817	0.988206	0.999953	-4.41904e-05	Group_NIT2_vs_NTC
ENSG00000213754.2	KPNA4P1	processed_pseudogene	0	0	0	0	0	0	1.69048	0	0.547478	0.99965	2.856	0.350018	0.726326	0.999953	0.000202819	Group_NIT2_vs_NTC
ENSG00000213755.3	ENSG00000213755	processed_pseudogene	0	1.08045	0	0	0	0.888008	0	0	0.266242	-0.0794908	4.18409	-0.0189984	0.984842	0.999953	-1.71038e-05	Group_NIT2_vs_NTC
ENSG00000213757.3	RPS3AP20	processed_pseudogene	1.06371	1.08045	0	1.96644	0.890306	0.888008	0	1.28444	1.18345	-0.343593	1.55937	-0.220341	0.825606	0.999953	-0.000214267	Group_NIT2_vs_NTC
ENSG00000213759.10	UGT2B11	protein_coding	0	0	0	0	0	0	0	0	0							Group_NIT2_vs_NTC
ENSG00000213760.11	ATP6V1G2	protein_coding	9.57336	18.3677	12.6329	14.7483	8.90306	12.4321	12.6786	16.6978	14.1784	-0.131972	0.415878	-0.317333	0.750991	0.999953	-0.00114578	Group_NIT2_vs_NTC
ENSG00000213761.4	MT1P1	processed_pseudogene	0	0	0	0	0	0	0	0	0.0706377	-0.062152	4.20601	-0.0147769	0.98821		-2.05504e-05	Group_NIT2_vs_NTC
ENSG00000213762.12	ZNF134	protein_coding	483.987	499.169	468.319	460.147	460.288	418.252	457.275	473.96	458.869	-0.0793667	0.0933871	-0.849867	0.395399	0.999953	-0.01231	Group_NIT2_vs_NTC
ENSG00000213763.4	ACTBP2	processed_pseudogene	23.4016	14.0459	23.4611	21.6309	24.9286	11.5441	20.2858	25.6889	20.3052	-0.0202517	0.387664	-0.0522404	0.958337	0.999953	-0.000526313	Group_NIT2_vs_NTC
ENSG00000213770.3	FAM210CP	processed_pseudogene	0	0	0.902349	2.94966	0	0	3.38096	0	1.08975	-1.03296	2.30624	-0.447898	0.654227	0.999953	-0.000311732	Group_NIT2_vs_NTC
ENSG00000213771.3	KRT8P37	processed_pseudogene	0	0	0	0	0	0	0	0	0							Group_NIT2_vs_NTC
ENSG00000213772.3	EIF1P7	processed_pseudogene	1.06371	0	0	1.96644	0	0.888008	0	0	0.497053	-1.22498	3.36508	-0.364027	0.715838	0.999953	-0.000110042	Group_NIT2_vs_NTC
ENSG00000213774.3	ENSG00000213774	processed_pseudogene	0	0	0	0	1.78061	0	0	0	0.118708	1.04212	4.19441	0.248454	0.803783	0.999953	0.000123848	Group_NIT2_vs_NTC
ENSG00000213778.2	HNRNPA1P32	processed_pseudogene	0	0	0	0	0	0	0	0	0.280729	-0.0621671	4.20601	-0.0147805	0.988207	0.999953	-3.39663e-05	Group_NIT2_vs_NTC
ENSG00000213779.4	ENSG00000213779	processed_pseudogene	0	2.1609	0.902349	0.983221	2.67092	0	0	2.56889	0.754096	-0.111063	2.27323	-0.0488567	0.961033	0.999953	-3.39461e-05	Group_NIT2_vs_NTC
ENSG00000213780.11	GTF2H4	protein_coding	9.57336	4.32181	2.70705	3.93288	3.56123	2.66402	9.29764	3.85333	3.93479	-0.122516	0.884879	-0.138456	0.88988	0.999953	-0.000132848	Group_NIT2_vs_NTC
ENSG00000213781.3	PSMC1P2	processed_pseudogene	0	0	0	0	0.890306	0	0.84524	0	0.328688	1.32926	4.19754	0.316677	0.751488	0.999953	0.000179215	Group_NIT2_vs_NTC
ENSG00000213782.7	DDX47	protein_coding	5.31854	7.56317	7.21879	4.91611	6.23215	1.77602	3.38096	12.8444	6.9282	-0.238967	0.716239	-0.333641	0.73865	0.999953	-0.000692299	Group_NIT2_vs_NTC
ENSG00000213783.4	RPL35P4	processed_pseudogene	0	0	0	0	0	0	0	0	0							Group_NIT2_vs_NTC
ENSG00000213785.3	AKR1B1P3	processed_pseudogene	2.12741	0	0.902349	0	0	0.888008	0.84524	0	0.43943	-0.823385	3.47832	-0.236719	0.812875	0.999953	-0.000111244	Group_NIT2_vs_NTC
ENSG00000213786.3	NHP2P2	processed_pseudogene	0	0	0	0	0	0	0.84524	0	0.107007	0.584347	4.19765	0.139208	0.889286	0.999953	5.52939e-05	Group_NIT2_vs_NTC
ENSG00000213787.3	RPL7AP38	processed_pseudogene	0	0	0	0	0	0	0	0	0							Group_NIT2_vs_NTC
ENSG00000213790.2	OLA1P1	processed_pseudogene	1.06371	6.48271	1.8047	1.96644	1.78061	2.66402	4.2262	5.13777	3.18427	0.183559	0.982108	0.186903	0.851736	0.999953	0.000286766	Group_NIT2_vs_NTC
ENSG00000213791.4	ENSG00000213791	processed_pseudogene	0	0	0	0	1.78061	0	0	0	0.35172	0.909354	4.189	0.217082	0.828145	0.999953	9.83389e-05	Group_NIT2_vs_NTC
ENSG00000213793.6	ZNF888	protein_coding	71.2684	104.804	73.9926	89.4731	55.199	114.553	70.1549	113.031	79.4169	0.019768	0.186079	0.106234	0.915396	0.999953	0.00117631	Group_NIT2_vs_NTC
ENSG00000213798.3	RPL7AP41	processed_pseudogene	0	0	0.902349	0	0	0	0	2.56889	0.231416	0.375174	4.19034	0.0895331	0.928658	0.999953	-9.83629e-06	Group_NIT2_vs_NTC
ENSG00000213799.13	ZNF845	protein_coding	260.608	289.561	274.314	325.446	237.712	325.899	304.287	314.689	311.606	0.0415619	0.123395	0.33682	0.736253	0.999953	0.00408107	Group_NIT2_vs_NTC
ENSG00000213809.9	KLRK1	protein_coding	1.06371	1.08045	0.902349	0.983221	1.78061	0.888008	0	0	0.521128	-0.960749	2.42085	-0.396864	0.691467	0.999953	-0.000310939	Group_NIT2_vs_NTC
ENSG00000213816.3	CNN2P4	processed_pseudogene	24.4653	30.2527	21.6564	26.547	23.148	25.7522	11.8334	32.1111	25.3213	-0.215183	0.371251	-0.579615	0.562174	0.999953	-0.00243618	Group_NIT2_vs_NTC
ENSG00000213820.3	RPL13P2	processed_pseudogene	1.06371	0	0	0.983221	0.890306	0.888008	0	0	0.389491	0.0211064	3.0605	0.00689641	0.994498	0.999953	8.43099e-05	Group_NIT2_vs_NTC
ENSG00000213822.7	CEACAM18	protein_coding	0	0	0	0	0	0	0.84524	0	0.261462	0.659172	4.20601	0.156721	0.875464	0.999953	8.01614e-05	Group_NIT2_vs_NTC
ENSG00000213830.3	CFL1P5	processed_pseudogene	0	0	0	0	0	0	0.84524	2.56889	0.491251	1.73635	3.34338	0.519341	0.603523	0.999953	0.000245527	Group_NIT2_vs_NTC
ENSG00000213839.4	TMX2P1	processed_pseudogene	89.3514	99.4016	100.161	93.406	82.7985	72.8166	85.3693	69.3599	86.7253	-0.289521	0.229831	-1.25971	0.207773	0.999953	-0.00869653	Group_NIT2_vs_NTC
ENSG00000213842.2	SUGT1P2	processed_pseudogene	1.06371	2.1609	0.902349	1.96644	2.67092	0	0	0	1.23018	-1.27044	1.67321	-0.759281	0.447685	0.999953	-0.000637435	Group_NIT2_vs_NTC
ENSG00000213849.3	ENSG00000213849	processed_pseudogene	0	0	0	0	0	0	0	0	0							Group_NIT2_vs_NTC
ENSG00000213851.3	ENSG00000213851	processed_pseudogene	0	1.08045	0	1.96644	0.890306	0.888008	0	0	0.674605	-0.189513	2.70052	-0.0701764	0.944053	0.999953	3.77747e-05	Group_NIT2_vs_NTC
ENSG00000213853.10	EMP2	protein_coding	226.57	256.067	162.423	202.544	371.258	243.314	198.631	250.466	234.087	0.317392	0.324103	0.979292	0.327436	0.999953	0.0047333	Group_NIT2_vs_NTC
ENSG00000213854.3	CNN2P6	processed_pseudogene	0	0	0	2.94966	0	0	0	0	0.257592	-1.43431	4.18742	-0.342528	0.731953	0.999953	-0.000128164	Group_NIT2_vs_NTC
ENSG00000213856.3	VDAC1P2	processed_pseudogene	1.06371	1.08045	4.51175	1.96644	0.890306	3.55203	5.91668	0	2.02125	0.300724	1.15122	0.261223	0.793921	0.999953	0.00036042	Group_NIT2_vs_NTC
ENSG00000213857.3	ACTBP15	processed_pseudogene	2.12741	0	0	0	4.45153	0.888008	0.84524	2.56889	1.37566	2.11505	1.58664	1.33304	0.18252	0.999953	0.00137647	Group_NIT2_vs_NTC
ENSG00000213859.8	KCTD11	protein_coding	141.473	173.953	174.153	142.567	132.656	169.609	131.857	156.702	155.538	-0.0973948	0.16616	-0.586151	0.557774	0.999953	-0.0055767	Group_NIT2_vs_NTC
ENSG00000213860.4	RPL21P75	processed_pseudogene	8.50966	1.08045	4.51175	0	0	2.66402	0	1.28444	2.13395	-2.41695	1.48013	-1.63293	0.102483	0.999953	-0.0013632	Group_NIT2_vs_NTC
ENSG00000213862.4	RPL7AP62	processed_pseudogene	3.19112	3.24136	1.8047	3.93288	8.01276	5.32805	4.2262	2.56889	2.83609	0.613214	0.887285	0.691113	0.489495	0.999953	0.00119227	Group_NIT2_vs_NTC
ENSG00000213864.3	EEF1B2P2	processed_pseudogene	3.19112	4.32181	4.51175	6.88255	2.67092	3.55203	5.07144	2.56889	4.05235	-0.391332	0.773836	-0.505704	0.613065	0.999953	-0.00104468	Group_NIT2_vs_NTC
ENSG00000213866.3	YBX1P10	processed_pseudogene	24.4653	18.3677	16.2423	19.6644	15.1352	15.0961	15.2143	14.1289	16.0912	-0.3756	0.427579	-0.878434	0.379708	0.999953	-0.00314586	Group_NIT2_vs_NTC
ENSG00000213867.4	ENSG00000213867	processed_pseudogene	0	0	3.6094	2.94966	0	0.888008	0	0	0.854093	-1.79216	2.22541	-0.80532	0.420635	0.999953	-0.00046452	Group_NIT2_vs_NTC
ENSG00000213871.3	TAF9BP1	processed_pseudogene	0	0	0	0	0	0	0	0	0							Group_NIT2_vs_NTC
ENSG00000213872.3	RPL32P11	processed_pseudogene	2.12741	4.32181	0	0.983221	0	0.888008	2.53572	1.28444	1.61159	-0.200269	1.51428	-0.132254	0.894784	0.999953	-0.000101012	Group_NIT2_vs_NTC
ENSG00000213873.4	PPIAP86	processed_pseudogene	0	0	0	0	0	0	0	0	0							Group_NIT2_vs_NTC
ENSG00000213875.3	ENSG00000213875	processed_pseudogene	1.06371	0	2.70705	0	2.67092	0.888008	0.84524	1.28444	1.0048	1.1383	1.82849	0.622538	0.533588	0.999953	0.000500781	Group_NIT2_vs_NTC
ENSG00000213876.4	RPL7AP64	processed_pseudogene	0	0	0	0	0	0.888008	0	0	0.0592005	0.659192	4.20601	0.156726	0.875461		8.69492e-05	Group_NIT2_vs_NTC
ENSG00000213877.3	CFL1P7	processed_pseudogene	0	0	0	0	0	0	0.84524	0	0.0563494	0.659189	4.20601	0.156725	0.875461		7.95176e-05	Group_NIT2_vs_NTC
ENSG00000213880.3	RPL7AP7	processed_pseudogene	0	0	0	0	0	0	0	0	0							Group_NIT2_vs_NTC
ENSG00000213881.3	NPM1P6	processed_pseudogene	8.50966	4.32181	9.92584	2.94966	19.5867	12.4321	5.91668	5.13777	10.4014	0.611149	0.687296	0.889207	0.373892	0.999953	0.00174757	Group_NIT2_vs_NTC
ENSG00000213882.2	CYB5AP4	processed_pseudogene	0	0	0	0	0	0	0	0	0							Group_NIT2_vs_NTC
ENSG00000213886.4	UBD	protein_coding	0	0	0	0	0	0	0	0	0							Group_NIT2_vs_NTC
ENSG00000213888.3	LINC01521	lncRNA	68.0773	38.8963	54.141	45.2282	40.0638	47.0644	54.9406	43.6711	44.043	-0.103542	0.319535	-0.324039	0.745909	0.999953	-0.00152165	Group_NIT2_vs_NTC
ENSG00000213889.11	PPM1N	protein_coding	10.6371	16.2068	9.92584	12.7819	22.2577	11.5441	8.4524	10.2755	12.8992	0.107516	0.495258	0.217092	0.828137	0.999953	0.000698289	Group_NIT2_vs_NTC
ENSG00000213891.3	RPL3P6	processed_pseudogene	2.12741	2.1609	2.70705	1.96644	5.34184	1.77602	0.84524	1.28444	2.31118	-0.163059	1.02064	-0.159761	0.873069	0.999953	-0.000121142	Group_NIT2_vs_NTC
ENSG00000213892.12	CEACAM16	protein_coding	2.12741	0	0	2.94966	0	0	0	0	0.99155	-2.2059	2.36129	-0.934191	0.350205	0.999953	-0.000572625	Group_NIT2_vs_NTC
ENSG00000213896.4	ENSG00000213896	processed_pseudogene	0	0	0	0	0	0	0	0	0							Group_NIT2_vs_NTC
ENSG00000213900.2	RPS17P1	processed_pseudogene	0	0	0	0	0	0	0	0	0							Group_NIT2_vs_NTC
ENSG00000213901.11	SLC23A3	protein_coding	0	4.32181	8.12114	4.91611	3.56123	6.21605	10.9881	3.85333	5.7479	0.546767	0.823927	0.663611	0.506939	0.999953	0.00126247	Group_NIT2_vs_NTC
ENSG00000213903.9	LTB4R	protein_coding	52.1217	38.8963	65.8715	73.7416	70.3342	60.3845	61.7025	61.6533	67.1277	0.16621	0.225284	0.737783	0.460646	0.999953	0.00510304	Group_NIT2_vs_NTC
ENSG00000213904.11	LIPE-AS1	lncRNA	13.8282	9.72407	6.31645	5.89933	5.34184	9.76809	5.91668	12.8444	8.21207	-0.125916	0.571849	-0.220192	0.825722	0.999953	-0.000570412	Group_NIT2_vs_NTC
ENSG00000213906.10	LTB4R2	protein_coding	10.6371	17.2872	12.6329	16.7148	20.477	17.7602	16.9048	12.8444	16.9259	0.261483	0.428798	0.609806	0.54199	0.999953	0.00223708	Group_NIT2_vs_NTC
ENSG00000213908.4	CYP2A7P1	unprocessed_pseudogene	0	0	0	0	0	0	0	0	0							Group_NIT2_vs_NTC
ENSG00000213911.2	OR2G1P	unprocessed_pseudogene	0	0	0	0	0	0	0	0	0							Group_NIT2_vs_NTC
ENSG00000213916.2	RPL13P	processed_pseudogene	0	0	0	0	0	0	0	0	0							Group_NIT2_vs_NTC
ENSG00000213917.2	RPL5P8	processed_pseudogene	3.19112	2.1609	8.12114	0	5.34184	3.55203	2.53572	1.28444	2.40712	0.151999	1.11041	0.136885	0.891121	0.999953	0.000200244	Group_NIT2_vs_NTC
ENSG00000213918.11	DNASE1	protein_coding	114.88	132.896	133.548	143.55	149.571	118.993	114.107	111.747	123.209	-0.0737269	0.202022	-0.364944	0.715153	0.999953	-0.00276455	Group_NIT2_vs_NTC
ENSG00000213920.9	MDP1	protein_coding	0	1.08045	1.8047	0.983221	1.78061	4.44004	1.69048	0	1.69417	1.06115	1.38303	0.767267	0.442923	0.999953	0.000834256	Group_NIT2_vs_NTC
ENSG00000213921.8	LEUTX	protein_coding	0	0	0	0	0	0	0	0	0							Group_NIT2_vs_NTC
ENSG00000213923.13	CSNK1E	protein_coding	1759.37	1715.76	1971.63	1749.15	1798.42	1791.11	1693.86	1633.81	1838.13	-0.0541829	0.0728442	-0.743819	0.456986	0.999953	-0.0126294	Group_NIT2_vs_NTC
ENSG00000213924.3	HNRNPH1P2	processed_pseudogene	0	1.08045	0	0	0	0	0	0	0.122688	-0.783469	4.20601	-0.186273	0.85223	0.999953	-0.000121613	Group_NIT2_vs_NTC
ENSG00000213925.3	NPM1P33	processed_pseudogene	2.12741	0	0	0.983221	0.890306	0.888008	0	0	0.6096	-0.335195	2.44223	-0.137249	0.890834	0.999953	-3.30342e-06	Group_NIT2_vs_NTC
ENSG00000213926.3	MSRB1P1	processed_pseudogene	0	0	0	0	0	0	0	0	0							Group_NIT2_vs_NTC
ENSG00000213927.4	CCL27	protein_coding	0	0	0	0	0	0	0	0	0							Group_NIT2_vs_NTC
ENSG00000213928.10	IRF9	protein_coding	12.7645	18.3677	14.4376	21.6309	19.5867	17.7602	32.1191	23.12	21.0986	0.48908	0.361696	1.35219	0.176316	0.999953	0.00589879	Group_NIT2_vs_NTC
ENSG00000213930.12	GALT	protein_coding	13.8282	18.3677	27.0705	12.7819	12.4643	18.6482	19.4405	20.5511	16.2215	-0.034236	0.428417	-0.0799128	0.936307	0.999953	-0.00028069	Group_NIT2_vs_NTC
ENSG00000213931.7	HBE1	protein_coding	0	0	0	0	0	0	0	0	0							Group_NIT2_vs_NTC
ENSG00000213934.9	HBG1	protein_coding	0	0	0	0	0	0	0	0	0							Group_NIT2_vs_NTC
ENSG00000213935.3	RPL22P16	processed_pseudogene	1.06371	3.24136	2.70705	1.96644	4.45153	1.77602	4.2262	1.28444	2.02163	0.265049	1.1147	0.237776	0.812055	0.999953	0.000336956	Group_NIT2_vs_NTC
ENSG00000213937.4	CLDN9	protein_coding	0	1.08045	0	0	2.67092	0	2.53572	0	0.480087	2.14482	3.91642	0.547647	0.583934	0.999953	0.000210634	Group_NIT2_vs_NTC
ENSG00000213938.3	SEPHS1P6	processed_pseudogene	0	0	0	0	0	0.888008	0.84524	0	0.237381	1.19869	4.18362	0.28652	0.77448	0.999953	0.000116023	Group_NIT2_vs_NTC
ENSG00000213939.4	ENSG00000213939	processed_pseudogene	17.0193	15.1263	11.7305	22.6141	16.0255	15.9841	12.6786	5.13777	12.4862	-0.274193	0.608478	-0.450621	0.652262	0.999953	-0.0015241	Group_NIT2_vs_NTC
ENSG00000213940.4	ENSG00000213940	processed_pseudogene	2.12741	1.08045	0	2.94966	0	0	2.53572	0	0.694045	-2.15075	2.6451	-0.813107	0.416157	0.999953	-0.000375744	Group_NIT2_vs_NTC
ENSG00000213942.3	ENSG00000213942	processed_pseudogene	1.06371	1.08045	0	0	0.890306	0.888008	2.53572	0	1.0029	1.28089	1.92832	0.664251	0.506529	0.999953	0.000489993	Group_NIT2_vs_NTC
ENSG00000213943.3	KRT18P17	processed_pseudogene	0	1.08045	0.902349	0.983221	0	0.888008	0	1.28444	0.417136	-0.621987	3.00054	-0.207292	0.835782	0.999953	-0.00011394	Group_NIT2_vs_NTC
ENSG00000213946.3	DNAJB1P1	processed_pseudogene	0	0	0.902349	0	0	0	0	0	0.134728	-0.783466	4.20601	-0.186273	0.852231	0.999953	-8.87147e-05	Group_NIT2_vs_NTC
ENSG00000213949.10	ITGA1	protein_coding	75.5232	73.4708	149.79	56.0436	57.8699	51.5045	76.9169	68.0755	101.777	-0.414791	0.296504	-1.39894	0.161831	0.999953	-0.0074109	Group_NIT2_vs_NTC
ENSG00000213950.2	RPS10P2	processed_pseudogene	0	0	0	0	0	0.888008	0.84524	0	0.186188	1.30005	4.1976	0.309714	0.756779	0.999953	0.000176191	Group_NIT2_vs_NTC
ENSG00000213954.3	ATP5PDP3	processed_pseudogene	0	0	0	0.983221	0	0.888008	0	0	0.259224	-0.029017	4.20264	-0.00690447	0.994491	0.999953	5.16994e-05	Group_NIT2_vs_NTC
ENSG00000213956.4	ENSG00000213956	processed_pseudogene	1.06371	0	1.8047	0.983221	0.890306	0.888008	0.84524	0	0.687502	-0.152023	1.90744	-0.0796999	0.936476	0.999953	3.64425e-05	Group_NIT2_vs_NTC
ENSG00000213958.2	KRT18P29	processed_pseudogene	0	0	0	0	0	0	0	0	0							Group_NIT2_vs_NTC
ENSG00000213959.2	ENSG00000213959	processed_pseudogene	0	0	0	0	0	0.888008	0	0	0.14307	0.659185	4.20601	0.156725	0.875462	0.999953	9.68634e-05	Group_NIT2_vs_NTC
ENSG00000213962.2	API5P2	processed_pseudogene	0	0	2.70705	0	0	0	0.84524	0	0.496132	-0.625452	2.87602	-0.217471	0.827841	0.999953	-0.000136149	Group_NIT2_vs_NTC
ENSG00000213963.7	ENSG00000213963	lncRNA	70.2047	63.7467	81.2114	77.6745	57.8699	55.0565	76.9169	55.2311	73.7403	-0.258293	0.187988	-1.37399	0.169446	0.999953	-0.0115577	Group_NIT2_vs_NTC
ENSG00000213964.3	CHCHD4P4	processed_pseudogene	1.06371	1.08045	0	0.983221	0	0	0.84524	0	0.315499	-1.76033	3.81152	-0.461844	0.644193	0.999953	-0.000250543	Group_NIT2_vs_NTC
ENSG00000213965.4	NUDT19	protein_coding	668.008	678.524	702.93	686.288	593.834	646.47	648.299	706.444	698.157	-0.0793323	0.0764149	-1.03818	0.299187	0.999953	-0.018585	Group_NIT2_vs_NTC
ENSG00000213967.12	ZNF726	protein_coding	24.4653	18.3677	12.6329	9.83221	16.0255	29.3043	15.2143	12.8444	14.7803	0.174529	0.456429	0.382378	0.702181	0.999953	0.00137199	Group_NIT2_vs_NTC
ENSG00000213972.3	ENSG00000213972	processed_pseudogene	0	1.08045	0	0	0	0	0	0	0.0720302	-0.783458	4.20601	-0.186271	0.852232	0.999953	-8.6078e-05	Group_NIT2_vs_NTC
ENSG00000213973.10	ZNF99	protein_coding	1.06371	0	0	0	0	0	0.84524	0	0.127263	-0.0621211	4.20601	-0.0147696	0.988216	0.999953	7.30637e-07	Group_NIT2_vs_NTC
ENSG00000213976.4	ENSG00000213976	unprocessed_pseudogene	0	0	0	0	0	0	0	0	0							Group_NIT2_vs_NTC
ENSG00000213977.8	TAX1BP3	protein_coding	64.8861	52.9422	68.5785	73.7416	75.676	59.4965	74.3812	61.6533	58.5972	0.0558481	0.24114	0.231601	0.816848	0.999953	0.00155177	Group_NIT2_vs_NTC
ENSG00000213979.3	RPL7AP14	processed_pseudogene	0	1.08045	1.8047	0	1.78061	0	0.84524	2.56889	0.724837	1.20648	2.10445	0.573299	0.566442	0.999953	0.000357596	Group_NIT2_vs_NTC
ENSG00000213981.8	ENSG00000213981	lncRNA	0	0	0	0	0	0	0	0	0							Group_NIT2_vs_NTC
ENSG00000213983.12	AP1G2	protein_coding	54.2491	46.4594	74.895	68.8255	73.8954	57.7205	66.774	59.0844	54.5644	0.082036	0.247973	0.330826	0.740776	0.999953	0.00226303	Group_NIT2_vs_NTC
ENSG00000213985.4	ENSG00000213985	processed_pseudogene	14.8919	16.2068	10.8282	13.7651	7.12245	13.3201	12.6786	12.8444	12.7808	-0.259409	0.479729	-0.540741	0.588686	0.999953	-0.00169904	Group_NIT2_vs_NTC
ENSG00000213987.4	RPL36AP9	processed_pseudogene	0	0	0	0	0	0	0	0	0							Group_NIT2_vs_NTC
ENSG00000213988.11	ZNF90	protein_coding	2.12741	1.08045	1.8047	0	0.890306	1.77602	0.84524	1.28444	1.4522	0.0310784	1.44126	0.0215634	0.982796	0.999953	4.13916e-05	Group_NIT2_vs_NTC
ENSG00000213994.3	ENSG00000213994	lncRNA	0	0	0	0	0	0	0	0	0.111606	-0.0621579	4.20601	-0.0147783	0.988209	0.999953	-2.43775e-05	Group_NIT2_vs_NTC
ENSG00000213995.12	NAXD	protein_coding	687.155	625.582	523.363	550.604	608.079	571.877	551.097	590.844	548.455	-0.0338666	0.0879857	-0.38491	0.700304	0.999953	-0.00591877	Group_NIT2_vs_NTC
ENSG00000213996.13	TM6SF2	protein_coding	0	0	0	0	0	0	0	0	0							Group_NIT2_vs_NTC
ENSG00000213997.3	PGAM1P7	processed_pseudogene	0	0	0	0	1.78061	0	0	0	0.246383	0.893067	4.18817	0.213236	0.831143	0.999953	9.67707e-05	Group_NIT2_vs_NTC
ENSG00000213999.17	MEF2B	protein_coding	1.06371	0	0	0.983221	0	0.888008	0.84524	0	0.526384	-0.0137688	2.88276	-0.00477624	0.996189	0.999953	-2.46256e-05	Group_NIT2_vs_NTC
ENSG00000214003.2	ATP5PBP3	processed_pseudogene	0	0	0	1.96644	0	0	0.84524	0	0.187445	-0.477335	4.19561	-0.11377	0.90942	0.999953	-1.68693e-06	Group_NIT2_vs_NTC
ENSG00000214009.2	PCNAP3	processed_pseudogene	0	0	0.902349	0	0	0	0	0	0.0601566	-0.783462	4.20601	-0.186272	0.852232		-8.76549e-05	Group_NIT2_vs_NTC
ENSG00000214012.4	KRT18P38	processed_pseudogene	0	0	1.8047	0	0	0.888008	0	0	0.352003	0.0840399	4.16441	0.0201805	0.983899	0.999953	3.63305e-05	Group_NIT2_vs_NTC
ENSG00000214013.10	GANC	protein_coding	207.423	252.826	244.537	256.621	281.337	299.259	273.013	253.035	254.316	0.207861	0.124915	1.66402	0.0961091	0.999953	0.0216076	Group_NIT2_vs_NTC
ENSG00000214015.3	RPL32P23	processed_pseudogene	0	0	0	0	0	0	0	0	0							Group_NIT2_vs_NTC
ENSG00000214016.3	RPSAP61	processed_pseudogene	2.12741	2.1609	3.6094	2.94966	0	0.888008	2.53572	3.85333	2.82442	-0.76919	1.13698	-0.676523	0.498708	0.999953	-0.000906402	Group_NIT2_vs_NTC
ENSG00000214018.3	RRM2P3	processed_pseudogene	0	1.08045	0.902349	0.983221	3.56123	0.888008	0	2.56889	1.30743	1.06742	1.66978	0.63926	0.522654	0.999953	0.000486675	Group_NIT2_vs_NTC
ENSG00000214019.2	RBM39P1	processed_pseudogene	2.12741	2.1609	0	0	2.67092	0	0	0	1.00152	-0.436614	2.25441	-0.193671	0.846433	0.999953	-0.000191037	Group_NIT2_vs_NTC
ENSG00000214020.3	FTLP4	processed_pseudogene	0	0	0	0	0	0	0	0	0.167739	-0.0621533	4.20601	-0.0147772	0.98821	0.999953	-2.4153e-05	Group_NIT2_vs_NTC
ENSG00000214021.18	TTLL3	protein_coding	58.5039	35.6549	57.7504	67.8423	62.3215	48.8404	52.4049	68.0755	68.1395	0.0749245	0.279131	0.268421	0.788376	0.999953	0.00153958	Group_NIT2_vs_NTC
ENSG00000214022.12	REPIN1	protein_coding	2278.46	2236.54	2438.15	2182.75	2322.81	2323.03	2430.91	2313.28	2274.34	0.040326	0.0787094	0.512341	0.608412	0.999953	0.00741512	Group_NIT2_vs_NTC
ENSG00000214024.2	RPL23AP29	processed_pseudogene	0	0	0	0	0	0	0	0	0							Group_NIT2_vs_NTC
ENSG00000214025.2	ATP5PBP4	processed_pseudogene	0	0	0	0	0	0	0	0	0							Group_NIT2_vs_NTC
ENSG00000214026.11	MRPL23	protein_coding	284.01	314.412	287.849	262.52	415.773	290.379	260.334	318.542	313.66	0.150762	0.162231	0.929307	0.35273	0.999953	0.00918987	Group_NIT2_vs_NTC
ENSG00000214027.3	ARPC3P5	processed_pseudogene	0	1.08045	0	1.96644	1.78061	0.888008	0.84524	0	0.726954	0.9028	2.12307	0.425232	0.670667	0.999953	0.000337311	Group_NIT2_vs_NTC
ENSG00000214029.6	ZNF891	protein_coding	48.9305	55.1031	55.9457	66.859	61.4311	75.4807	76.9169	70.6444	66.0441	0.321946	0.267749	1.20242	0.229201	0.999953	0.00725754	Group_NIT2_vs_NTC
ENSG00000214031.2	CLDN7P1	processed_pseudogene	0	0	0	0	0	0	0	0	0							Group_NIT2_vs_NTC
ENSG00000214035.3	ENSG00000214035	processed_pseudogene	0	0	0	0	0	0.888008	1.69048	0	0.171899	1.58547	4.18173	0.379143	0.704582	0.999953	0.000167514	Group_NIT2_vs_NTC
ENSG00000214039.9	LINC02418	lncRNA	0	0	0.902349	0	0	0	0	0	0.0601566	-0.783462	4.20601	-0.186272	0.852232		-8.76549e-05	Group_NIT2_vs_NTC
ENSG00000214041.4	PGAM1P4	processed_pseudogene	1.06371	0	0	0	0	0	0	0	0.0709138	-0.783452	4.20601	-0.186269	0.852233	0.999953	-9.10676e-05	Group_NIT2_vs_NTC
ENSG00000214042.1	IFNA7	protein_coding	0	0	0	0	0	0	0	0	0							Group_NIT2_vs_NTC
ENSG00000214043.8	LINC02347	lncRNA	0	0	0	0	0	0	0	0	0.135011	-0.062153	4.20601	-0.0147772	0.98821	0.999953	-3.09118e-05	Group_NIT2_vs_NTC
ENSG00000214045.3	IMPDH1P2	processed_pseudogene	0	0	0.902349	0.983221	0	0	0	0	0.186652	-1.43117	4.19835	-0.34089	0.733187	0.999953	-0.000196407	Group_NIT2_vs_NTC
ENSG00000214046.9	SMIM7	protein_coding	599.931	560.755	508.023	505.376	650.814	532.805	511.37	570.293	599.629	0.0577961	0.0932647	0.619699	0.535456	0.999953	0.00954338	Group_NIT2_vs_NTC
ENSG00000214047.4	RPS11P7	processed_pseudogene	1.06371	0	1.8047	0	0	0.888008	0	1.28444	0.555838	-0.199939	2.80953	-0.0711646	0.943267	0.999953	7.13298e-05	Group_NIT2_vs_NTC
ENSG00000214049.8	UCA1	lncRNA	0	0	0	0	0	0	0	0	0							Group_NIT2_vs_NTC
ENSG00000214050.8	FBXO16	protein_coding	2.12741	2.1609	5.4141	2.94966	0.890306	1.77602	6.76192	6.42222	3.13964	0.287387	1.03283	0.278253	0.780818	0.999953	0.00042695	Group_NIT2_vs_NTC
ENSG00000214051.3	ARF4P3	processed_pseudogene	0	0	0	0	0	0	0	0	0.0638376	-0.0621424	4.20601	-0.0147747	0.988212		-1.70057e-05	Group_NIT2_vs_NTC
ENSG00000214062.5	RPL7P17	processed_pseudogene	0	0	1.8047	0	0	0	0	0	0.788059	-1.15908	4.03491	-0.287263	0.773911	0.999953	-0.000107432	Group_NIT2_vs_NTC
ENSG00000214063.12	TSPAN4	protein_coding	1131.78	1242.52	961.904	1117.92	1207.26	1012.33	1096.28	1004.43	1136.5	-0.042998	0.114755	-0.374694	0.707888	0.999953	-0.00417707	Group_NIT2_vs_NTC
ENSG00000214064.3	RPL6P5	processed_pseudogene	0	0	0	0	0	0	0	0	0							Group_NIT2_vs_NTC
ENSG00000214067.2	ENSG00000214067	processed_pseudogene	0	0	0	0	0	0.888008	0	0	0.0592005	0.659192	4.20601	0.156726	0.875461		8.69492e-05	Group_NIT2_vs_NTC
ENSG00000214070.3	MANEALP1	processed_pseudogene	0	0	0	0	0	0	0	0	0							Group_NIT2_vs_NTC
ENSG00000214071.4	ENSG00000214071	unprocessed_pseudogene	0	0	0	0	0	0	0	0	0							Group_NIT2_vs_NTC
ENSG00000214073.2	RPL21P17	processed_pseudogene	0	0	0	0	0	0	0	0	0.328053	-13.3201	4.20601	-3.16691	0.00154069	0.152994	-3.47534e-05	Group_NIT2_vs_NTC
ENSG00000214074.3	RPL23AP39	processed_pseudogene	0	0	0	0	0	0	0	0	0							Group_NIT2_vs_NTC
ENSG00000214076.3	CPSF1P1	transcribed_processed_pseudogene	0	0	0	0	0	0	0	0	0							Group_NIT2_vs_NTC
ENSG00000214077.4	GNAQP1	processed_pseudogene	3.19112	0	0	0.983221	2.67092	0.888008	5.91668	3.85333	2.46254	1.82108	1.33446	1.36466	0.172361	0.999953	0.00150239	Group_NIT2_vs_NTC
ENSG00000214078.13	CPNE1	protein_coding	1064.77	1045.88	1319.23	973.389	1399.56	1212.13	1119.1	1167.56	1055.54	0.158288	0.117541	1.34667	0.178087	0.999953	0.0174019	Group_NIT2_vs_NTC
ENSG00000214081.9	CYP4F30P	transcribed_unprocessed_pseudogene	0	0	0	0	0	0	0	0	0							Group_NIT2_vs_NTC
ENSG00000214087.9	ARL16	protein_coding	544.618	469.997	489.976	424.752	477.204	325.899	458.966	434.142	455.296	-0.189829	0.136264	-1.3931	0.163589	0.999953	-0.0159726	Group_NIT2_vs_NTC
ENSG00000214089.3	RPL9P21	processed_pseudogene	0	0	0	0	0	0.888008	0	0	0.231689	0.653478	4.20271	0.155489	0.876435	0.999953	7.17863e-05	Group_NIT2_vs_NTC
ENSG00000214093.3	ENSG00000214093	processed_pseudogene	0	0	0.902349	0	0.890306	0	0	0	0.752172	-0.0621379	2.60808	-0.0238252	0.980992	0.999953	1.77905e-05	Group_NIT2_vs_NTC
ENSG00000214097.5	SMCO1	protein_coding	1.06371	3.24136	0	5.89933	0	0	0	1.28444	0.979443	-2.35392	2.68922	-0.875319	0.381401	0.999953	-0.000420796	Group_NIT2_vs_NTC
ENSG00000214100.11	PLAC9P1	transcribed_unprocessed_pseudogene	0	0	0	0	0	0	0	0	0							Group_NIT2_vs_NTC
ENSG00000214102.7	WEE2	protein_coding	0	1.08045	0	0	0	0	0	0	0.0720302	-0.783458	4.20601	-0.186271	0.852232	0.999953	-8.6078e-05	Group_NIT2_vs_NTC
ENSG00000214106.9	PAXIP1-AS2	lncRNA	108.498	112.367	132.645	104.221	117.52	126.097	140.31	137.435	123.317	0.185236	0.162566	1.13945	0.254516	0.999953	0.0103923	Group_NIT2_vs_NTC
ENSG00000214107.9	MAGEB1	protein_coding	0	0	0	0	0	0	0	0	0							Group_NIT2_vs_NTC
ENSG00000214108.4	TPT1P5	processed_pseudogene	1.06371	0	0	0	0.890306	0.888008	0	0	0.428381	0.513765	3.53844	0.145195	0.884557	0.999953	6.52438e-05	Group_NIT2_vs_NTC
ENSG00000214110.3	LDHAP4	transcribed_processed_pseudogene	0	0	0	0	0	0	0	0	0							Group_NIT2_vs_NTC
ENSG00000214111.3	PAFAH1B2P1	processed_pseudogene	0	0	0	0	0.890306	0	0	0	0.133925	0.60071	4.19975	0.143035	0.886263	0.999953	8.19285e-05	Group_NIT2_vs_NTC
ENSG00000214113.11	LYRM4	protein_coding	422.292	439.744	520.656	458.181	487.888	443.116	415.013	430.289	460.649	-0.0511561	0.122936	-0.416121	0.677322	0.999953	-0.00491357	Group_NIT2_vs_NTC
ENSG00000214114.9	MYCBP	protein_coding	429.738	401.928	369.061	443.433	389.064	411.148	427.692	440.564	405.481	0.0209335	0.103712	0.201844	0.840039	0.999953	0.00243444	Group_NIT2_vs_NTC
ENSG00000214121.4	PRDX1P1	processed_pseudogene	0	4.32181	7.21879	1.96644	5.34184	3.55203	6.76192	0	4.09331	0.183577	0.963713	0.19049	0.848925	0.999953	0.000337502	Group_NIT2_vs_NTC
ENSG00000214124.3	SNRPEP9	processed_pseudogene	0	0	0	0	0	0	0	0	0							Group_NIT2_vs_NTC
ENSG00000214125.2	ENSG00000214125	processed_pseudogene	0	0	0	1.96644	0	0	0	2.56889	0.302355	0.0249218	4.17196	0.00597364	0.995234	0.999953	2.16897e-05	Group_NIT2_vs_NTC
ENSG00000214128.11	TMEM213	protein_coding	0	0	0.902349	0	0	0	0	0	0.0601566	-0.783462	4.20601	-0.186272	0.852232		-8.76549e-05	Group_NIT2_vs_NTC
ENSG00000214132.4	ENSG00000214132	processed_pseudogene	1.06371	0	0	0.983221	0	0	0.84524	0	0.192811	-0.760936	4.19406	-0.181432	0.856029	0.999953	-6.44687e-05	Group_NIT2_vs_NTC
ENSG00000214135.11	SDHAP4	transcribed_unprocessed_pseudogene	0	0	0	0	0	0	0	0	0							Group_NIT2_vs_NTC
ENSG00000214140.11	PRCD	protein_coding	0	0	0	0.983221	0.890306	0.888008	0.84524	1.28444	0.524446	1.7017	2.24217	0.758952	0.447881	0.999953	0.000634523	Group_NIT2_vs_NTC
ENSG00000214141.4	ACTN4P2	processed_pseudogene	0	0	0	0	0	0	0	0	0							Group_NIT2_vs_NTC
ENSG00000214142.2	RPL7P60	processed_pseudogene	0	0	0.902349	0	0.890306	0	1.69048	0	0.302847	0.899286	4.17501	0.215397	0.829458	0.999953	0.000128605	Group_NIT2_vs_NTC
ENSG00000214144.3	ENSG00000214144	processed_pseudogene	3.19112	4.32181	2.70705	1.96644	3.56123	1.77602	5.07144	0	2.38499	-0.373074	1.04609	-0.356636	0.721364	0.999953	-0.00053055	Group_NIT2_vs_NTC
ENSG00000214145.8	LINC00887	lncRNA	1.06371	0	0	0	0	0.888008	0	0	0.130114	-0.0621176	4.20601	-0.0147688	0.988217	0.999953	6.30024e-07	Group_NIT2_vs_NTC
ENSG00000214146.3	LINC02026	lncRNA	0	0	1.8047	0.983221	0	0	0	1.28444	0.555113	-1.02388	3.17158	-0.322829	0.746825	0.999953	-0.000126918	Group_NIT2_vs_NTC
ENSG00000214147.2	ENSG00000214147	processed_pseudogene	0	0	1.8047	0	2.67092	0	0	0	0.522089	-0.227616	4.14296	-0.0549405	0.956186	0.999953	2.61983e-05	Group_NIT2_vs_NTC
ENSG00000214160.10	ALG3	protein_coding	641.415	677.444	572.089	623.362	600.957	569.213	590.823	574.146	603.188	-0.103692	0.0827023	-1.2538	0.209917	0.999953	-0.0219713	Group_NIT2_vs_NTC
ENSG00000214161.3	SDC4P	processed_pseudogene	0	0	0	0	0	0	0	0	0							Group_NIT2_vs_NTC
ENSG00000214174.11	AMZ2P1	transcribed_unprocessed_pseudogene	0	1.08045	1.8047	0	2.67092	1.77602	0.84524	2.56889	0.716414	1.74008	2.49564	0.697249	0.485647	0.999953	0.000399829	Group_NIT2_vs_NTC
ENSG00000214176.12	PLEKHM1P1	transcribed_unprocessed_pseudogene	0	0	0	0	0	0	0.84524	0	0.170845	0.612894	4.20119	0.145886	0.884011	0.999953	8.21001e-05	Group_NIT2_vs_NTC
ENSG00000214178.3	PPIAP23	processed_pseudogene	0	0	0	0	0	0	0	0	0							Group_NIT2_vs_NTC
ENSG00000214184.3	GCC2-AS1	lncRNA	3.19112	0	3.6094	1.96644	7.12245	1.77602	3.38096	1.28444	1.82583	0.883663	1.26389	0.699163	0.48445	0.999953	0.000893725	Group_NIT2_vs_NTC
ENSG00000214185.3	XPOTP1	processed_pseudogene	1.06371	1.08045	3.6094	0	1.78061	1.77602	0	1.28444	1.6843	-0.581759	1.52043	-0.382629	0.701995	0.999953	-0.000305293	Group_NIT2_vs_NTC
ENSG00000214188.9	ST7-OT4	lncRNA	0	0	0	0	0	0	1.69048	0	0.257908	1.02674	4.19386	0.244819	0.806597	0.999953	7.41004e-05	Group_NIT2_vs_NTC
ENSG00000214189.10	ZNF788P	transcribed_unprocessed_pseudogene	0	0	0	0	0	0	0	0	0							Group_NIT2_vs_NTC
ENSG00000214190.2	RNF152P1	processed_pseudogene	0	0	0	0	0	0	0.84524	0	0.0563494	0.659189	4.20601	0.156725	0.875461		7.95176e-05	Group_NIT2_vs_NTC
ENSG00000214192.3	UBE2V1P2	processed_pseudogene	65.9498	60.5053	51.4339	68.8255	40.0638	88.8008	74.3812	61.6533	63.6743	0.10932	0.301539	0.362539	0.716949	0.999953	0.0018476	Group_NIT2_vs_NTC
ENSG00000214193.11	SH3D21	protein_coding	90.4151	49.7008	66.7739	77.6745	75.676	71.9286	78.6074	70.6444	90.4829	0.0687389	0.283994	0.242044	0.808746	0.999953	0.00140836	Group_NIT2_vs_NTC
ENSG00000214194.9	SMIM30	protein_coding	488.242	468.916	474.636	390.339	449.605	386.283	464.037	407.169	442.796	-0.0939835	0.116322	-0.807959	0.419114	0.999953	-0.010104	Group_NIT2_vs_NTC
ENSG00000214195.4	HMGN2P31	processed_pseudogene	1.06371	1.08045	0	0	0.890306	0	0	0	0.273471	-0.629572	4.18564	-0.150412	0.880439	0.999953	-5.00971e-05	Group_NIT2_vs_NTC
ENSG00000214199.3	EEF1A1P12	processed_pseudogene	70.2047	75.6317	79.4067	87.5067	65.8827	88.8008	76.9169	87.3422	81.1701	0.0207495	0.187331	0.110764	0.911804	0.999953	0.000738968	Group_NIT2_vs_NTC
ENSG00000214200.2	TPM3P2	processed_pseudogene	0	0	0	0	0	0	0	0	0							Group_NIT2_vs_NTC
ENSG00000214203.4	RPS4XP1	processed_pseudogene	2.12741	0	0.902349	0	1.78061	2.66402	0.84524	1.28444	1.10178	1.53182	1.63374	0.937614	0.348443	0.999953	0.000830168	Group_NIT2_vs_NTC
ENSG00000214204.4	HNRNPA1P43	processed_pseudogene	2.12741	1.08045	1.8047	0.983221	0	0	0	0	0.545464	-3.04498	2.69383	-1.13035	0.258327	0.999953	-0.000639246	Group_NIT2_vs_NTC
ENSG00000214207.2	KRT18P10	processed_pseudogene	0	0	0	1.96644	0	0	0	0	0.486963	-1.25806	4.18859	-0.300355	0.763906	0.999953	-0.000120045	Group_NIT2_vs_NTC
ENSG00000214210.4	ENSG00000214210	processed_pseudogene	0	0	0	0	0	0	0	0	0							Group_NIT2_vs_NTC
ENSG00000214211.2	CTAGE14P	processed_pseudogene	0	0	0	0	0	0	0	0	0							Group_NIT2_vs_NTC
ENSG00000214212.9	C19orf38	protein_coding	0	1.08045	1.8047	0.983221	0.890306	1.77602	0.84524	0	0.613291	0.200054	2.09719	0.0953916	0.924004	0.999953	0.00013178	Group_NIT2_vs_NTC
ENSG00000214216.11	IQCJ	protein_coding	1.06371	0	0	0.983221	0	0	0	1.28444	0.986827	-0.66769	2.20942	-0.302201	0.762499	0.999953	-0.000184044	Group_NIT2_vs_NTC
ENSG00000214222.2	TUBBP2	processed_pseudogene	0	1.08045	0	0	0	1.77602	0.84524	2.56889	0.809957	2.21924	2.23485	0.993015	0.320703	0.999953	0.000710972	Group_NIT2_vs_NTC
ENSG00000214223.4	HNRNPA1P10	processed_pseudogene	2.12741	0	6.31645	0.983221	2.67092	1.77602	5.91668	1.28444	2.57068	0.525011	1.35323	0.38797	0.698038	0.999953	0.000550714	Group_NIT2_vs_NTC
ENSG00000214226.9	C17orf67	protein_coding	94.6699	83.1948	92.942	72.7584	64.1021	66.6006	88.7502	64.2222	80.4689	-0.27791	0.193919	-1.43313	0.151822	0.999953	-0.0115633	Group_NIT2_vs_NTC
ENSG00000214237.11	MINDY4B	protein_coding	0	0	0	0	0	0	0	0	0							Group_NIT2_vs_NTC
ENSG00000214243.3	ENSG00000214243	processed_pseudogene	0	0	1.8047	0	0	0	0	0	0.120313	-1.15786	4.19412	-0.276068	0.782496	0.999953	-8.32163e-05	Group_NIT2_vs_NTC
ENSG00000214244.4	SETP21	processed_pseudogene	2.12741	0	0	0	0	0	0	1.28444	0.495033	-0.600139	3.37779	-0.177672	0.85898	0.999953	-1.25659e-05	Group_NIT2_vs_NTC
ENSG00000214245.3	PUDPP3	processed_pseudogene	0	0	0	0	0	0	0	0	0							Group_NIT2_vs_NTC
ENSG00000214248.2	ENSG00000214248	lncRNA	0	1.08045	0	0.983221	1.78061	0	1.69048	0	0.490816	0.60466	2.89045	0.209192	0.834298	0.999953	2.98386e-05	Group_NIT2_vs_NTC
ENSG00000214249.3	CTAGE11P	processed_pseudogene	0	0	0.902349	0	0	0	0	0	0.0601566	-0.783462	4.20601	-0.186272	0.852232		-8.76549e-05	Group_NIT2_vs_NTC
ENSG00000214252.4	AZGP1P2	unprocessed_pseudogene	1.06371	0	0	0	0	0	0	0	0.0709138	-0.783452	4.20601	-0.186269	0.852233	0.999953	-9.10676e-05	Group_NIT2_vs_NTC
ENSG00000214253.9	FIS1	protein_coding	1739.16	1657.41	1710.85	1763.9	2022.78	1469.65	1698.09	1564.45	1687.63	-0.0271253	0.0975998	-0.277924	0.781071	0.999953	-0.00462095	Group_NIT2_vs_NTC
ENSG00000214254.3	ENSG00000214254	processed_pseudogene	0	0	0	0	0	0	0	0	0							Group_NIT2_vs_NTC
ENSG00000214255.5	RPS2P6	processed_pseudogene	0	0	1.8047	0	0	0.888008	0	0	0.418426	-1.703	4.18031	-0.407386	0.683725	0.999953	-6.17312e-05	Group_NIT2_vs_NTC
ENSG00000214259.3	ENSG00000214259	processed_pseudogene	1.06371	0	0	0	5.34184	0.888008	2.53572	6.42222	1.42414	3.50955	1.69181	2.07443	0.0380391	0.995319	0.00183238	Group_NIT2_vs_NTC
ENSG00000214263.2	RPSAP53	processed_pseudogene	0	5.40226	4.51175	5.89933	0	2.66402	2.53572	10.2755	4.70689	-0.202289	0.869396	-0.232678	0.816011	0.999953	-0.000325039	Group_NIT2_vs_NTC
ENSG00000214264.4	KCTD9P4	processed_pseudogene	0	0	0	0.983221	0	0	0.84524	0	0.205767	-0.00682667	4.20013	-0.00162535	0.998703	0.999953	5.28091e-05	Group_NIT2_vs_NTC
ENSG00000214265.11	ENSG00000214265	protein_coding	0	0	0	0	0	0	0	0	0							Group_NIT2_vs_NTC
ENSG00000214266.2	STARP1	processed_pseudogene	0	0	0	0	0	0	0	0	0							Group_NIT2_vs_NTC
ENSG00000214268.2	RPS3AP33	processed_pseudogene	0	0	0	0	0	0	0	0	0							Group_NIT2_vs_NTC
ENSG00000214269.3	LGMNP1	processed_pseudogene	25.529	25.9309	17.1446	25.5637	15.1352	23.0882	34.6549	23.12	20.7071	0.00865298	0.370417	0.0233601	0.981363	0.999953	4.54638e-06	Group_NIT2_vs_NTC
ENSG00000214273.4	AGGF1P1	processed_pseudogene	0	0	0	0	0	0	0	0	0.121831	-0.0621627	4.20601	-0.0147795	0.988208	0.999953	-3.07931e-05	Group_NIT2_vs_NTC
ENSG00000214274.10	ANG	protein_coding	36.166	18.3677	25.2658	14.7483	47.1862	23.0882	25.3572	29.5422	28.9119	0.396068	0.343403	1.15336	0.248763	0.999953	0.00450217	Group_NIT2_vs_NTC
ENSG00000214278.4	ENSG00000214278	processed_pseudogene	3.19112	0	0	0	0	0.888008	0	0	0.507733	-0.70932	3.36375	-0.210872	0.832987	0.999953	-1.98708e-05	Group_NIT2_vs_NTC
ENSG00000214279.13	SCART1	protein_coding	6.38224	0	5.4141	11.7987	3.56123	4.44004	5.07144	2.56889	4.12683	-0.327365	1.0707	-0.305748	0.759797	0.999953	-0.000392721	Group_NIT2_vs_NTC
ENSG00000214280.3	ENSG00000214280	processed_pseudogene	0	0	0	0	0	0	0	0	0							Group_NIT2_vs_NTC
ENSG00000214281.3	HMGN2P39	processed_pseudogene	0	0	0	0	0	0	0	0	0							Group_NIT2_vs_NTC
ENSG00000214282.3	KRT8P14	processed_pseudogene	1.06371	2.1609	0.902349	2.94966	0	0	0	1.28444	1.49189	-2.41669	1.56601	-1.54322	0.122778	0.999953	-0.00162301	Group_NIT2_vs_NTC
ENSG00000214283.4	RAD51AP1P1	processed_pseudogene	0	0	0.902349	0	0	0	0	0	0.13133	-0.783472	4.20601	-0.186274	0.85223	0.999953	-9.4523e-05	Group_NIT2_vs_NTC
ENSG00000214285.3	NPS	protein_coding	0	0	0	0	0	0	0	0	0							Group_NIT2_vs_NTC
ENSG00000214286.2	PDCL3P3	processed_pseudogene	0	1.08045	0	0	0	0	0	0	0.0720302	-0.783458	4.20601	-0.186271	0.852232	0.999953	-8.6078e-05	Group_NIT2_vs_NTC
ENSG00000214288.4	HMGB3P13	processed_pseudogene	0	0	0	0	0	0	0	0	0							Group_NIT2_vs_NTC
ENSG00000214290.9	POU2AF3	protein_coding	0	0	0	0	0	0	0	0	0							Group_NIT2_vs_NTC
ENSG00000214293.11	APTR	lncRNA	58.5039	69.1489	93.8443	73.7416	77.4567	86.1368	73.5359	101.471	73.837	0.203822	0.239029	0.85271	0.39382	0.999953	0.0053605	Group_NIT2_vs_NTC
ENSG00000214295.4	FOXO1B	processed_pseudogene	0	0	0	0	0	0	0	0	0.0506578	-0.0621521	4.20601	-0.014777	0.98821		-1.49181e-05	Group_NIT2_vs_NTC
ENSG00000214297.3	ALDOAP2	processed_pseudogene	0	0	0.902349	0.983221	4.45153	4.44004	0.84524	0	0.858695	2.49861	2.43361	1.02671	0.304557	0.999953	0.000530918	Group_NIT2_vs_NTC
ENSG00000214298.3	MRPS21P6	processed_pseudogene	0	0	0	0	0	0.888008	0	0	0.0592005	0.659192	4.20601	0.156726	0.875461		8.69492e-05	Group_NIT2_vs_NTC
ENSG00000214300.7	SPDYE3	protein_coding	2.12741	0	0	0	0	0	0	1.28444	0.339063	-0.327525	4.19257	-0.0781202	0.937732	0.999953	-2.07048e-05	Group_NIT2_vs_NTC
ENSG00000214301.4	ENSG00000214301	processed_pseudogene	0	0	0	0	0	0	0	0	0							Group_NIT2_vs_NTC
ENSG00000214305.4	Metazoa_SRP	misc_RNA	0	0	0	0	0	0	0	0	0							Group_NIT2_vs_NTC
ENSG00000214309.5	MBLAC1	protein_coding	30.8475	33.494	38.801	45.2282	36.5026	40.8484	41.4168	32.1111	38.2281	0.0421708	0.25716	0.163986	0.869742	0.999953	0.000885792	Group_NIT2_vs_NTC
ENSG00000214313.11	AZGP1P1	transcribed_unprocessed_pseudogene	0	0	0	0	0	0	0	0	0							Group_NIT2_vs_NTC
ENSG00000214318.3	ATP5MC1P6	processed_pseudogene	0	0	0	0	0	0	0	0	0							Group_NIT2_vs_NTC
ENSG00000214319.2	CXADRP1	processed_pseudogene	0	0	0	0	0	0	0	0	0							Group_NIT2_vs_NTC
ENSG00000214321.3	CBX1P4	processed_pseudogene	0	0	0	1.96644	0	0	0	0	0.131096	-1.14368	4.19355	-0.272722	0.785067	0.999953	-8.31714e-05	Group_NIT2_vs_NTC
ENSG00000214322.3	CBX1P2	processed_pseudogene	1.06371	0	0.902349	0	0.890306	0	0.84524	0	0.879446	-0.0742605	2.11499	-0.0351114	0.971991	0.999953	-4.09805e-05	Group_NIT2_vs_NTC
ENSG00000214324.5	C3orf56	protein_coding	0	0	0	0	0	0	0	0	0							Group_NIT2_vs_NTC
ENSG00000214326.2	RPL31P1	processed_pseudogene	0	0	0	0	0	0	0	0	0							Group_NIT2_vs_NTC
ENSG00000214329.8	SLC9B1P2	transcribed_unprocessed_pseudogene	0	0	0	0	0	0	0	0	0							Group_NIT2_vs_NTC
ENSG00000214330.4	ABCD1P5	unprocessed_pseudogene	0	0	0	0	0	0	0	0	0							Group_NIT2_vs_NTC
ENSG00000214331.9	PDPR2P	transcribed_unprocessed_pseudogene	0	0	0	0	0	0	0	0	0							Group_NIT2_vs_NTC
ENSG00000214335.3	CTAGE16P	processed_pseudogene	0	0	0	0	0	0	0	0	0							Group_NIT2_vs_NTC
ENSG00000214336.5	FOXI3	protein_coding	0	0	0	0	0	0	0	0	0.0506578	-0.0621521	4.20601	-0.014777	0.98821		-1.49181e-05	Group_NIT2_vs_NTC
ENSG00000214338.11	SOGA3	protein_coding	5.31854	4.32181	5.4141	5.89933	2.67092	2.66402	6.76192	3.85333	4.23424	-0.386026	0.75669	-0.51015	0.609946	0.999953	-0.00104788	Group_NIT2_vs_NTC
ENSG00000214342.2	ATP5PBP2	processed_pseudogene	0	0	0	0	0	0	0	0	0							Group_NIT2_vs_NTC
ENSG00000214344.5	OR4F13P	transcribed_unprocessed_pseudogene	0	0	0	0	0	0	0	0	0							Group_NIT2_vs_NTC
ENSG00000214351.5	OR1X5P	unprocessed_pseudogene	0	0	0	0	0	0	0	0	0							Group_NIT2_vs_NTC
ENSG00000214353.8	VAC14-AS1	lncRNA	0	3.24136	0	3.93288	2.67092	2.66402	0.84524	3.85333	2.39984	0.602685	1.14666	0.525599	0.599167	0.999953	0.000759897	Group_NIT2_vs_NTC
ENSG00000214354.3	PAFAH1B1P1	processed_pseudogene	0	0	0	0	0	0	0	0	0.388544	-0.0621773	4.20601	-0.014783	0.988205	0.999953	-3.27279e-05	Group_NIT2_vs_NTC
ENSG00000214357.9	NEURL1B	protein_coding	8.50966	6.48271	7.21879	4.91611	16.0255	13.3201	10.9881	7.70666	8.94545	0.830476	0.536147	1.54897	0.121389	0.999953	0.00461741	Group_NIT2_vs_NTC
ENSG00000214359.3	RPL18P10	processed_pseudogene	0	2.1609	0	0	0	0	0	0	0.214698	-1.34913	4.19133	-0.321887	0.747538	0.999953	-0.00012841	Group_NIT2_vs_NTC
ENSG00000214360.5	EFCAB9	protein_coding	0	0	0.902349	0	0	0	0	0	0.0601566	-0.783462	4.20601	-0.186272	0.852232		-8.76549e-05	Group_NIT2_vs_NTC
ENSG00000214362.2	RPS3AP36	processed_pseudogene	0	1.08045	2.70705	0	0	0	1.69048	0	0.52364	-0.898084	3.25969	-0.275513	0.782922	0.999953	-0.000231467	Group_NIT2_vs_NTC
ENSG00000214366.4	EIF4EP5	processed_pseudogene	0	0	0	0	0	0.888008	0	0	0.123038	0.659192	4.20601	0.156726	0.875461	0.999953	9.58187e-05	Group_NIT2_vs_NTC
ENSG00000214367.10	HAUS3	protein_coding	113.817	117.769	103.77	130.768	80.1276	107.449	99.7384	97.6177	98.0511	-0.268735	0.177438	-1.51453	0.129892	0.999953	-0.0135656	Group_NIT2_vs_NTC
ENSG00000214369.2	CYB5AP2	processed_pseudogene	0	0	0	0	0	0	0	0	0							Group_NIT2_vs_NTC
ENSG00000214374.2	RPLP2P1	processed_pseudogene	0	0	0	0	0	0	0	0	0							Group_NIT2_vs_NTC
ENSG00000214376.6	VSTM5	protein_coding	0	1.08045	2.70705	0	0.890306	3.55203	0	2.56889	0.892468	1.38007	2.16239	0.638217	0.523332	0.999953	0.000421885	Group_NIT2_vs_NTC
ENSG00000214380.4	NFYBP1	processed_pseudogene	2.12741	2.1609	0	1.96644	0	0	0	0	0.487622	-2.88311	3.83012	-0.752747	0.451602	0.999953	-0.000266525	Group_NIT2_vs_NTC
ENSG00000214381.6	LINC00488	lncRNA	0	0	0	0	0	0	0	0	0							Group_NIT2_vs_NTC
ENSG00000214389.2	RPS3AP26	processed_pseudogene	279.755	321.975	337.479	346.094	242.163	364.083	203.703	254.32	328.43	-0.281073	0.238294	-1.17952	0.23819	0.999953	-0.00913661	Group_NIT2_vs_NTC
ENSG00000214391.3	TUBAP2	processed_pseudogene	26.5927	22.6895	23.4611	29.4966	28.4898	17.7602	48.1787	16.6978	25.4202	0.0594808	0.389259	0.152805	0.878552	0.999953	0.00061751	Group_NIT2_vs_NTC
ENSG00000214401.6	KANSL1-AS1	lncRNA	13.8282	44.2985	57.7504	37.3624	24.9286	45.2884	50.7144	42.3866	43.6097	0.168226	0.278282	0.604516	0.5455	0.999953	0.00329338	Group_NIT2_vs_NTC
ENSG00000214402.7	LCNL1	protein_coding	0	0	0	0	0	0	0	0	0.0506578	-0.0621521	4.20601	-0.014777	0.98821		-1.49181e-05	Group_NIT2_vs_NTC
ENSG00000214405.3	RAP1BP2	processed_pseudogene	0	0	0	0	0	0	0	0	0							Group_NIT2_vs_NTC
ENSG00000214407.3	RDUR	lncRNA	0	0	0	0.983221	0	0	0	0	0.304461	-0.687091	4.19419	-0.16382	0.869873	0.999953	-0.000103425	Group_NIT2_vs_NTC
ENSG00000214413.9	BBIP1	protein_coding	229.761	281.998	272.509	260.554	290.24	272.618	216.382	228.631	268.308	-0.0589311	0.128066	-0.460162	0.6454	0.999953	-0.0051795	Group_NIT2_vs_NTC
ENSG00000214414.9	TRIM77	protein_coding	0	0	0	0	0	0	0	0	0							Group_NIT2_vs_NTC
ENSG00000214415.4	GNAT3	protein_coding	0	0	0	0	0	0	0	0	0							Group_NIT2_vs_NTC
ENSG00000214417.4	KRT18P13	processed_pseudogene	0	0	0	0	0	0	0	0	0							Group_NIT2_vs_NTC
ENSG00000214424.5	FAM149B1P1	processed_pseudogene	0	0	0	0	0	0	0	0	0.0638376	-0.0621424	4.20601	-0.0147747	0.988212		-1.70057e-05	Group_NIT2_vs_NTC
ENSG00000214425.11	LRRC37A4P	transcribed_unprocessed_pseudogene	4.25483	0	0	2.94966	0	1.77602	0	2.56889	1.15052	-0.445392	1.91754	-0.232273	0.816326	0.999953	-0.000149873	Group_NIT2_vs_NTC
ENSG00000214428.3	NPM1P10	processed_pseudogene	0	0	0	0	0	1.77602	0	0	0.118401	1.04784	4.19463	0.249805	0.802738	0.999953	9.1676e-05	Group_NIT2_vs_NTC
ENSG00000214429.3	CYCSP6	processed_pseudogene	1.06371	0	0	0	0	0.888008	0	0	0.130114	-0.0621176	4.20601	-0.0147688	0.988217	0.999953	6.30024e-07	Group_NIT2_vs_NTC
ENSG00000214432.9	VPS33B-DT	lncRNA	2.12741	4.32181	4.51175	1.96644	0	2.66402	0.84524	3.85333	2.98284	-0.992971	0.979424	-1.01383	0.310663	0.999953	-0.00166025	Group_NIT2_vs_NTC
ENSG00000214433.4	GOLGA2P8	transcribed_unprocessed_pseudogene	1.06371	1.08045	0.902349	0	0	0.888008	0.84524	0	0.654981	-0.52573	2.21943	-0.236876	0.812753	0.999953	-0.000195396	Group_NIT2_vs_NTC
ENSG00000214434.2	NIFKP1	processed_pseudogene	0	0	0	0	0.890306	0.888008	0	0	0.118554	1.25249	4.19218	0.29877	0.765116	0.999953	0.000173839	Group_NIT2_vs_NTC
ENSG00000214435.9	AS3MT	protein_coding	0	0	0	0	0	0	0	0	0							Group_NIT2_vs_NTC
ENSG00000214439.7	FAM185BP	transcribed_unprocessed_pseudogene	0	0	0	0	0	0	0	0	0							Group_NIT2_vs_NTC
ENSG00000214455.4	RCN1P2	processed_pseudogene	1.06371	0	0	0.983221	0.890306	0	1.69048	0	0.308514	0.174233	4.16084	0.0418744	0.966599	0.999953	1.83719e-05	Group_NIT2_vs_NTC
ENSG00000214456.8	PLIN5	protein_coding	0	0	0	0	0	0	0	0	0.0706377	-0.062152	4.20601	-0.0147769	0.98821		-2.05504e-05	Group_NIT2_vs_NTC
ENSG00000214457.3	RPL7P29	processed_pseudogene	1.06371	0	0	0.983221	0	1.77602	0.84524	0	0.645045	0.738974	2.22304	0.332416	0.739575	0.999953	0.000219781	Group_NIT2_vs_NTC
ENSG00000214460.3	TPT1P6	processed_pseudogene	8.50966	5.40226	9.02349	2.94966	6.23215	0.888008	1.69048	6.42222	5.85007	-0.945182	0.793483	-1.19118	0.233583	0.999953	-0.00208333	Group_NIT2_vs_NTC
ENSG00000214465.3	SMARCE1P6	processed_pseudogene	0	1.08045	0.902349	0	0.890306	0	0.84524	1.28444	0.929479	0.356184	2.23254	0.159543	0.873241	0.999953	8.39056e-05	Group_NIT2_vs_NTC
ENSG00000214484.3	RPSAP28	processed_pseudogene	0	0	0	0	0	0	1.69048	0	0.112699	1.02675	4.19386	0.244822	0.806595	0.999953	8.59271e-05	Group_NIT2_vs_NTC
ENSG00000214485.6	RPL7P1	processed_pseudogene	46.8031	51.8617	46.9222	41.2953	72.1148	59.4965	41.4168	33.3955	50.59	0.12746	0.259339	0.49148	0.623087	0.999953	0.00289712	Group_NIT2_vs_NTC
ENSG00000214487.3	OR7E148P	unprocessed_pseudogene	0	0	0.902349	0	0	0	0	0	0.0601566	-0.783462	4.20601	-0.186272	0.852232		-8.76549e-05	Group_NIT2_vs_NTC
ENSG00000214491.9	SEC14L6	protein_coding	0	0	0	0.983221	0	0	0	0	0.207359	-0.74572	4.20214	-0.177462	0.859145	0.999953	-0.000103605	Group_NIT2_vs_NTC
ENSG00000214510.10	SPINK13	protein_coding	1.06371	0	0	0	0	0	0	0	0.0709138	-0.783452	4.20601	-0.186269	0.852233	0.999953	-9.10676e-05	Group_NIT2_vs_NTC
ENSG00000214511.4	HIGD1C	protein_coding	0	0	0	0	0	0	0	0	0							Group_NIT2_vs_NTC
ENSG00000214513.4	NOTO	protein_coding	0	0	0	0	0	0.888008	0	0	0.0592005	0.659192	4.20601	0.156726	0.875461		8.69492e-05	Group_NIT2_vs_NTC
ENSG00000214514.9	KRT42P	transcribed_unprocessed_pseudogene	0	0	0	0	0	0	0	0	0							Group_NIT2_vs_NTC
ENSG00000214517.10	PPME1	protein_coding	688.219	695.811	744.438	661.708	817.301	670.446	735.359	702.591	682.184	0.0656345	0.0829832	0.790937	0.428981	0.999953	0.012903	Group_NIT2_vs_NTC
ENSG00000214518.4	KRTAP2-2	protein_coding	0	0	0	0	0	0	0	0	0							Group_NIT2_vs_NTC
ENSG00000214525.4	ENSG00000214525	processed_pseudogene	0	0	0	0	0	0	0	0	0							Group_NIT2_vs_NTC
ENSG00000214526.3	ENSG00000214526	processed_pseudogene	0	0	0	0	0	0	0	0	0							Group_NIT2_vs_NTC
ENSG00000214530.10	STARD10	protein_coding	214.869	212.849	200.322	158.299	171.829	190.034	186.798	156.702	208.017	-0.149914	0.143801	-1.04251	0.297174	0.999953	-0.0111059	Group_NIT2_vs_NTC
ENSG00000214533.3	KRT18P33	processed_pseudogene	0	0	0	0	0	0	0	0	0							Group_NIT2_vs_NTC
ENSG00000214534.6	ZNF705EP	transcribed_unprocessed_pseudogene	0	0	0	0	0	0	0	0	0.127675	-0.0621428	4.20601	-0.0147747	0.988212	0.999953	-1.80508e-05	Group_NIT2_vs_NTC
ENSG00000214535.3	RPS15AP1	processed_pseudogene	5.31854	3.24136	4.51175	7.86577	2.67092	4.44004	5.07144	7.70666	4.68158	-0.0627627	0.748375	-0.0838654	0.933163	0.999953	-0.000121727	Group_NIT2_vs_NTC
ENSG00000214541.3	RPS4XP3	processed_pseudogene	4.25483	2.1609	3.6094	1.96644	1.78061	1.77602	5.07144	5.13777	3.27982	0.24192	1.10822	0.218296	0.827198	0.999953	0.000288225	Group_NIT2_vs_NTC
ENSG00000214544.8	GTF2IRD2P1	transcribed_unprocessed_pseudogene	0	0	0	0	0	0	0	0	0							Group_NIT2_vs_NTC
ENSG00000214546.4	ENSG00000214546	lncRNA	0	0	0	0	1.78061	0	0	0	0.118708	1.04212	4.19441	0.248454	0.803783	0.999953	0.000123848	Group_NIT2_vs_NTC
ENSG00000214548.18	MEG3	lncRNA	1066.9	1200.38	1180.27	1250.66	1282.93	1316.03	1260.25	1260.04	1305.07	0.130704	0.16215	0.806072	0.420201	0.999953	0.00758449	Group_NIT2_vs_NTC
ENSG00000214549.2	SDHCP2	processed_pseudogene	0	0	0	0	0	0	0	0	0.0609478	-0.0621488	4.20601	-0.0147762	0.988211		-2.31072e-05	Group_NIT2_vs_NTC
ENSG00000214552.4	COPS8P2	processed_pseudogene	0	1.08045	0.902349	0.983221	0.890306	1.77602	0.84524	0	1.20537	0.235918	1.63885	0.143953	0.885537	0.999953	8.87885e-05	Group_NIT2_vs_NTC
ENSG00000214553.12	LRRC37A11P	transcribed_unprocessed_pseudogene	0	0	0	0	0	0	0	0	0							Group_NIT2_vs_NTC
ENSG00000214558.5	ZC3H11C	protein_coding	29.7838	38.8963	24.3634	19.6644	20.477	28.4162	27.0477	29.5422	29.0683	-0.0883787	0.307292	-0.287605	0.773649	0.999953	-0.00142091	Group_NIT2_vs_NTC
ENSG00000214559.3	ENSG00000214559	lncRNA	2.12741	2.1609	0	0.983221	3.56123	0.888008	1.69048	0	2.37211	0.283415	1.24677	0.227319	0.820176	0.999953	0.000273189	Group_NIT2_vs_NTC
ENSG00000214560.4	RPL21P41	processed_pseudogene	0	0	0	0.983221	1.78061	0	0	0	0.245203	0.397521	4.19721	0.0947109	0.924544	0.999953	2.94615e-05	Group_NIT2_vs_NTC
ENSG00000214561.3	RBBP4P4	processed_pseudogene	2.12741	2.1609	1.8047	0	0.890306	0	0	1.28444	0.706228	-1.83699	2.28278	-0.804717	0.420983	0.999953	-0.000496279	Group_NIT2_vs_NTC
ENSG00000214562.15	NUTM2D	protein_coding	5.31854	18.3677	19.8517	20.6476	8.01276	14.2081	18.5953	24.4044	18.8113	0.0762179	0.469278	0.162415	0.870979	0.999953	0.000273783	Group_NIT2_vs_NTC
ENSG00000214563.2	GAPDHP15	processed_pseudogene	0	0	0	0	0	0	0	0	0							Group_NIT2_vs_NTC
ENSG00000214575.10	CPEB1	protein_coding	0	0	2.70705	0	0	0	0.84524	0	0.378095	-0.603175	4.16709	-0.144747	0.88491	0.999953	-5.83272e-05	Group_NIT2_vs_NTC
ENSG00000214578.5	HMGN2P15	processed_pseudogene	2.12741	4.32181	4.51175	0.983221	5.34184	1.77602	5.91668	2.56889	2.51151	0.48438	1.09039	0.444227	0.656879	0.999953	0.00066642	Group_NIT2_vs_NTC
ENSG00000214584.3	PGGT1BP2	processed_pseudogene	0	0	0	0.983221	0	0	0	1.28444	0.298885	-0.0207172	4.18692	-0.00494808	0.996052	0.999953	3.27413e-06	Group_NIT2_vs_NTC
ENSG00000214593.3	ENSG00000214593	processed_pseudogene	6.38224	3.24136	3.6094	5.89933	13.3546	4.44004	6.76192	5.13777	4.63149	0.690734	0.738985	0.934707	0.349939	0.999953	0.0019828	Group_NIT2_vs_NTC
ENSG00000214595.13	EML6	protein_coding	48.9305	75.6317	93.8443	77.6745	20.477	68.3766	122.56	70.6444	68.9818	-0.153802	0.353236	-0.435408	0.663266	0.999953	-0.00208423	Group_NIT2_vs_NTC
ENSG00000214602.3	CTBP2P5	processed_pseudogene	0	0	0	0	0	0	0	0	0							Group_NIT2_vs_NTC
ENSG00000214604.3	NPM1P36	processed_pseudogene	0	0	0	0	0.890306	0	0	0	0.0593538	0.659199	4.20601	0.156728	0.875459		0.00010642	Group_NIT2_vs_NTC
ENSG00000214607.2	ADAM24P	unprocessed_pseudogene	0	0	0	0	0	0	0.84524	0	0.0563494	0.659189	4.20601	0.156725	0.875461		7.95176e-05	Group_NIT2_vs_NTC
ENSG00000214612.3	RPS19P1	processed_pseudogene	2.12741	7.56317	8.12114	7.86577	10.6837	5.32805	2.53572	10.2755	7.06606	0.121331	0.651379	0.186268	0.852234	0.999953	0.000445286	Group_NIT2_vs_NTC
ENSG00000214614.3	ENSG00000214614	lncRNA	0	0	0	0	0	0	0	0	0							Group_NIT2_vs_NTC
ENSG00000214617.10	SLC6A10P	transcribed_unprocessed_pseudogene	0	0	0	0	0	0	0	0	0							Group_NIT2_vs_NTC
ENSG00000214626.2	POLR3DP1	processed_pseudogene	0	0	0	0	0	0	0	0	0							Group_NIT2_vs_NTC
ENSG00000214628.3	NDUFB5P2	processed_pseudogene	0	0	0	0	0	0	0	0	0							Group_NIT2_vs_NTC
ENSG00000214629.3	RPSAP6	processed_pseudogene	1.06371	0	0	0.983221	0.890306	0	0	0	0.405907	-0.775634	3.52866	-0.21981	0.826019	0.999953	-0.000160061	Group_NIT2_vs_NTC
ENSG00000214641.3	ENSG00000214641	processed_pseudogene	0	0	0	0.983221	1.78061	0	0	1.28444	0.486268	0.935909	2.88572	0.324325	0.745692	0.999953	0.000232578	Group_NIT2_vs_NTC
ENSG00000214642.1	DEFB113	protein_coding	0	0	0	0	0	0	0	0	0							Group_NIT2_vs_NTC
ENSG00000214643.8	DEFB133	transcribed_unprocessed_pseudogene	0	0	0	0	0	0	0	0	0							Group_NIT2_vs_NTC
ENSG00000214646.9	COMMD4P1	transcribed_unprocessed_pseudogene	0	0	0	0	0	0	0	0	0							Group_NIT2_vs_NTC
ENSG00000214650.3	ENSG00000214650	lncRNA	1.06371	0	0	0.983221	0	1.77602	0	0	0.426816	-0.855763	3.49862	-0.2446	0.806766	0.999953	-5.13515e-05	Group_NIT2_vs_NTC
ENSG00000214651.4	ENSG00000214651	processed_pseudogene	0	0	0	0	0	0.888008	0.84524	0	0.166208	1.25179	4.18947	0.298795	0.765096	0.999953	0.000143058	Group_NIT2_vs_NTC
ENSG00000214652.6	ZNF727	protein_coding	0	0	0	0	0	0	0	0	0.0706377	-0.062152	4.20601	-0.0147769	0.98821		-2.05504e-05	Group_NIT2_vs_NTC
ENSG00000214653.4	HNRNPA3P3	processed_pseudogene	0	0	0	1.96644	0.890306	0.888008	0	0	0.823807	-0.36666	2.34417	-0.156413	0.875707	0.999953	-0.000102449	Group_NIT2_vs_NTC
ENSG00000214654.9	B3GALT9	protein_coding	72.3321	96.1603	77.602	115.037	78.347	105.673	96.3574	91.1955	106.022	0.0640687	0.192744	0.332402	0.739586	0.999953	0.00251746	Group_NIT2_vs_NTC
ENSG00000214655.11	ZSWIM8	protein_coding	599.931	619.099	739.926	656.792	690.878	658.014	648.299	607.542	626.206	-0.00494248	0.100069	-0.0493909	0.960608	0.999953	-0.00180976	Group_NIT2_vs_NTC
ENSG00000214657.4	RPLP1P5	processed_pseudogene	0	0	0	0	0	1.77602	0	0	0.336798	1.09918	4.1965	0.261927	0.793378	0.999953	0.000108411	Group_NIT2_vs_NTC
ENSG00000214659.4	KRT8P26	processed_pseudogene	0	0	0	0.983221	0	0	0	0	0.0655481	-0.77146	4.20483	-0.18347	0.854429		-8.38729e-05	Group_NIT2_vs_NTC
ENSG00000214660.6	SLC29A4P2	unprocessed_pseudogene	0	0	0	0	0	0	0	0	0							Group_NIT2_vs_NTC
ENSG00000214668.4	SLC29A4P1	unprocessed_pseudogene	0	0	0	0	0	0	0	0	0							Group_NIT2_vs_NTC
ENSG00000214669.3	ENSG00000214669	processed_pseudogene	0	0	0	0	0	0	0	0	0							Group_NIT2_vs_NTC
ENSG00000214671.4	RPL6P12	processed_pseudogene	0	1.08045	0	0	0	1.77602	0.84524	1.28444	0.996693	1.34789	1.83767	0.733479	0.463267	0.999953	0.00065543	Group_NIT2_vs_NTC
ENSG00000214676.4	RPL9P16	processed_pseudogene	0	0	0	0	0	0	0	0	0							Group_NIT2_vs_NTC
ENSG00000214681.4	IQCF5	protein_coding	0	0	0	0	0	0	0	0	0							Group_NIT2_vs_NTC
ENSG00000214684.2	ANKRD49P4	processed_pseudogene	0	0	0	0	0	0	0	0	0							Group_NIT2_vs_NTC
ENSG00000214686.7	IQCF6	protein_coding	0	0	0	0	0	0	0	0	0							Group_NIT2_vs_NTC
ENSG00000214688.6	C10orf105	protein_coding	0	0	0.902349	0	0	0	0	0	0.227896	-0.857231	4.19959	-0.204123	0.838258	0.999953	-0.000118887	Group_NIT2_vs_NTC
ENSG00000214691.9	LINC01913	lncRNA	0	0	0	0	0.890306	0	0	0	0.0593538	0.659199	4.20601	0.156728	0.875459		0.00010642	Group_NIT2_vs_NTC
ENSG00000214694.13	ARHGEF33	protein_coding	4.25483	12.9654	4.51175	3.93288	7.12245	2.66402	2.53572	1.28444	5.04627	-1.06377	0.881994	-1.2061	0.227779	0.999953	-0.00202139	Group_NIT2_vs_NTC
ENSG00000214695.3	NPAP1P2	processed_pseudogene	0	0	0	0	0	0	0	0	0							Group_NIT2_vs_NTC
ENSG00000214700.6	C12orf71	protein_coding	1.06371	0	2.70705	0.983221	0	0	0	0	0.388105	-2.64947	4.13913	-0.640102	0.522106	0.999953	-0.000262189	Group_NIT2_vs_NTC
ENSG00000214702.6	COMMD4P2	unprocessed_pseudogene	0	0	0	0	0	0	0	0	0							Group_NIT2_vs_NTC
ENSG00000214706.12	IFRD2	protein_coding	1366.86	1240.36	1105.38	1382.41	1446.75	1197.92	1344.78	1298.57	1264.57	0.052892	0.0862556	0.6132	0.539744	0.999953	0.00966933	Group_NIT2_vs_NTC
ENSG00000214708.4	ENSG00000214708	lncRNA	0	3.24136	0	0	0	0	2.53572	1.28444	0.962059	0.226007	2.55836	0.0883404	0.929606	0.999953	5.86329e-05	Group_NIT2_vs_NTC
ENSG00000214711.10	CAPN14	protein_coding	5.31854	5.40226	12.6329	12.7819	3.56123	7.10406	6.76192	6.42222	7.39437	-0.640099	0.638612	-1.00233	0.316186	0.999953	-0.00232724	Group_NIT2_vs_NTC
ENSG00000214717.12	ZBED1	protein_coding	0	0	0	0	0	0	0	0	0							Group_NIT2_vs_NTC
ENSG00000214719.13	ENSG00000214719	lncRNA	25.529	29.1722	21.6564	27.5302	36.5026	16.8721	39.7263	17.9822	30.1421	0.077466	0.339759	0.228003	0.819644	0.999953	0.000574684	Group_NIT2_vs_NTC
ENSG00000214720.4	KRT18P49	processed_pseudogene	0	0	0	0	0	0	0	0	0.121896	-0.0621527	4.20601	-0.0147771	0.98821	0.999953	-2.94706e-05	Group_NIT2_vs_NTC
ENSG00000214727.2	RPL5P35	unprocessed_pseudogene	0	0	0	0.983221	0	1.77602	0	0	0.183949	0.364248	4.19601	0.0868081	0.930824	0.999953	1.87042e-05	Group_NIT2_vs_NTC
ENSG00000214736.8	TOMM6	protein_coding	0	0	0	0	0	0	0	0	0							Group_NIT2_vs_NTC
ENSG00000214743.4	MRPS5P3	processed_pseudogene	0	0	0	0	0	0	0	0	0							Group_NIT2_vs_NTC
ENSG00000214745.2	GOT2P6	processed_pseudogene	0	0	0	0.983221	0	0	0	0	0.0655481	-0.77146	4.20483	-0.18347	0.854429		-8.38729e-05	Group_NIT2_vs_NTC
ENSG00000214748.2	ENSG00000214748	processed_pseudogene	0	0	0.902349	1.96644	0.890306	0	0	2.56889	0.951033	0.0416285	1.92782	0.0215935	0.982772	0.999953	6.02677e-05	Group_NIT2_vs_NTC
ENSG00000214753.4	HNRNPUL2	protein_coding	1668.96	1596.91	1554.75	1479.75	1753.9	1570.89	1564.54	1703.17	1608.77	0.0645702	0.0727502	0.887561	0.374777	0.999953	0.016133	Group_NIT2_vs_NTC
ENSG00000214754.3	SRSF8CP	processed_pseudogene	0	0	0	0	0	0	0.84524	0	0.269334	0.659165	4.20601	0.15672	0.875466	0.999953	6.66932e-05	Group_NIT2_vs_NTC
ENSG00000214756.8	CSKMT	protein_coding	87.224	78.873	84.8208	91.4396	135.327	87.9128	98.0479	124.591	84.5203	0.36194	0.186696	1.93866	0.0525426	0.999953	0.0172942	Group_NIT2_vs_NTC
ENSG00000214759.3	RPL36AP2	processed_pseudogene	0	0	0	0	0	0	0	0	0							Group_NIT2_vs_NTC
ENSG00000214760.3	RPL21P1	processed_pseudogene	0	0	1.8047	0	0	0	0.84524	0	1.18325	-0.460138	2.06546	-0.222777	0.823709	0.999953	-0.000191309	Group_NIT2_vs_NTC
ENSG00000214761.3	HNRNPA1P15	processed_pseudogene	1.06371	0	0.902349	0.983221	2.67092	0	0	0	0.425338	-0.496025	3.45958	-0.143377	0.885992	0.999953	-6.25176e-05	Group_NIT2_vs_NTC
ENSG00000214765.11	SEPTIN7P2	transcribed_unprocessed_pseudogene	0	0	0	0	0	0	0	0	0							Group_NIT2_vs_NTC
ENSG00000214770.3	ENSG00000214770	lncRNA	0	2.1609	0	1.96644	0	0	1.69048	0	0.985904	-1.16856	2.4508	-0.476806	0.6335	0.999953	-0.000217853	Group_NIT2_vs_NTC
ENSG00000214772.2	GUCY2C-AS1	lncRNA	0	0	0	0	0	0	0	0	0							Group_NIT2_vs_NTC
ENSG00000214773.1	ENSG00000214773	lncRNA	0	0	0	0	0	0	0	1.28444	0.156267	0.650105	4.20512	0.154599	0.877138	0.999953	8.88561e-05	Group_NIT2_vs_NTC
ENSG00000214776.13	ENSG00000214776	transcribed_unprocessed_pseudogene	0	0	0	0	0	4.44004	0.84524	0	0.41619	2.40014	4.14974	0.578384	0.563005	0.999953	0.000203791	Group_NIT2_vs_NTC
ENSG00000214782.8	MS4A18	protein_coding	0	0	0	0	0	0	0	0	0							Group_NIT2_vs_NTC
ENSG00000214783.9	POLR2J4	lncRNA	3.19112	2.1609	0.902349	1.96644	3.56123	0	3.38096	2.56889	2.85567	0.229022	1.11567	0.205278	0.837355	0.999953	0.000286659	Group_NIT2_vs_NTC
ENSG00000214784.4	RPS3AP21	processed_pseudogene	3.19112	0	0.902349	0	0	0.888008	1.69048	0	1.06126	-0.264865	1.94649	-0.136073	0.891763	0.999953	-6.89788e-05	Group_NIT2_vs_NTC
ENSG00000214787.11	MS4A4E	protein_coding	2.12741	0	0.902349	0	0	0	0	0	0.262932	-1.89281	4.17796	-0.453046	0.650516	0.999953	-0.00020555	Group_NIT2_vs_NTC
ENSG00000214788.3	ENSG00000214788	lncRNA	0	0	0	0	0	0	0	0	0							Group_NIT2_vs_NTC
ENSG00000214794.4	KRT18P42	processed_pseudogene	0	0	0	0	0	0	0	0	0							Group_NIT2_vs_NTC
ENSG00000214796.10	TUBA5P	transcribed_unprocessed_pseudogene	0	0	0	1.96644	0	0	0.84524	0	0.187445	-0.477335	4.19561	-0.11377	0.90942	0.999953	-1.68693e-06	Group_NIT2_vs_NTC
ENSG00000214797.3	ENSG00000214797	lncRNA	0	0	0	0	0.890306	0	0	0	0.0593538	0.659199	4.20601	0.156728	0.875459		0.00010642	Group_NIT2_vs_NTC
ENSG00000214803.3	ENSG00000214803	lncRNA	0	2.1609	0	0	0	4.44004	4.2262	2.56889	1.14889	1.98702	2.01073	0.988208	0.323051	0.999953	0.000662208	Group_NIT2_vs_NTC
ENSG00000214807.2	NPM1P31	processed_pseudogene	0	0	1.8047	0	0	1.77602	0	1.28444	0.324344	0.84622	4.1566	0.203585	0.838678	0.999953	9.46135e-05	Group_NIT2_vs_NTC
ENSG00000214810.4	CYCSP55	processed_pseudogene	0	0	0	1.96644	1.78061	0	0.84524	1.28444	0.58825	1.19578	2.8163	0.424593	0.671133	0.999953	0.000235803	Group_NIT2_vs_NTC
ENSG00000214812.3	ENSG00000214812	processed_pseudogene	0	0	0	0	0	0	0	0	0							Group_NIT2_vs_NTC
ENSG00000214814.7	FER1L6	protein_coding	3.19112	4.32181	1.8047	4.91611	0.890306	9.76809	1.69048	3.85333	4.0475	0.0554107	0.958882	0.0577868	0.953918	0.999953	8.06239e-05	Group_NIT2_vs_NTC
ENSG00000214815.2	IMPDH1P3	processed_pseudogene	0	0	0.902349	0	0	0	0	0	0.0601566	-0.783462	4.20601	-0.186272	0.852232		-8.76549e-05	Group_NIT2_vs_NTC
ENSG00000214819.2	CDRT15L2	protein_coding	0	0	0	0	0	0	0	0	0							Group_NIT2_vs_NTC
ENSG00000214820.3	MPRIPP1	processed_pseudogene	2.12741	1.08045	0.902349	6.88255	1.78061	1.77602	2.53572	0	3.25189	-0.53348	1.05355	-0.506364	0.612601	0.999953	-0.000721909	Group_NIT2_vs_NTC
ENSG00000214821.4	HMGB1P4	processed_pseudogene	0	0	0.902349	0	0	1.77602	1.69048	0	0.341914	1.25472	4.15362	0.302078	0.762593	0.999953	0.000112583	Group_NIT2_vs_NTC
ENSG00000214822.9	KRT16P3	transcribed_unprocessed_pseudogene	0	0	0	0	0	0	0	0	0							Group_NIT2_vs_NTC
ENSG00000214823.3	NXT1P1	processed_pseudogene	0	0	0	0	0	0	0	0	0							Group_NIT2_vs_NTC
ENSG00000214825.2	EI24P3	processed_pseudogene	0	0	0	0	0.890306	0	0	0	0.0593538	0.659199	4.20601	0.156728	0.875459		0.00010642	Group_NIT2_vs_NTC
ENSG00000214826.5	DDX12P	unprocessed_pseudogene	10.6371	15.1263	12.6329	14.7483	15.1352	28.4162	20.2858	19.2667	16.3592	0.639458	0.441579	1.44812	0.147585	0.999953	0.0052178	Group_NIT2_vs_NTC
ENSG00000214827.11	MTCP1	protein_coding	5.31854	10.8045	7.21879	12.7819	12.4643	13.3201	6.76192	11.56	11.3582	0.258241	0.555562	0.464829	0.642054	0.999953	0.00144517	Group_NIT2_vs_NTC
ENSG00000214835.3	RPL23AP6	processed_pseudogene	0	0	0	0	0	0	0	2.56889	0.171259	1.12524	4.19743	0.268079	0.788638	0.999953	9.19105e-05	Group_NIT2_vs_NTC
ENSG00000214837.9	LINC01347	transcribed_unprocessed_pseudogene	0	0	0	0	0	0	0	0	0							Group_NIT2_vs_NTC
ENSG00000214842.6	RAD51AP2	protein_coding	0	0	0	0	0	0	0	0	0							Group_NIT2_vs_NTC
ENSG00000214843.3	ZFYVE9P2	processed_pseudogene	0	0	0	0	0	0	0	0	0							Group_NIT2_vs_NTC
ENSG00000214846.4	ENSG00000214846	processed_pseudogene	1.06371	4.32181	3.6094	0	0.890306	0.888008	1.69048	0	2.08393	-1.0634	1.53255	-0.693876	0.48776	0.999953	-0.000733711	Group_NIT2_vs_NTC
ENSG00000214851.5	LINC00612	lncRNA	1.06371	0	0	1.96644	0	0	0.84524	0	0.48735	-1.41248	3.35122	-0.421483	0.673403	0.999953	-0.000155003	Group_NIT2_vs_NTC
ENSG00000214853.5	PPIAP79	processed_pseudogene	0	0	0	0	0	0	0	0	0							Group_NIT2_vs_NTC
ENSG00000214855.12	APOC1P1	transcribed_unprocessed_pseudogene	0	0	0	0	0	0	0	0	0							Group_NIT2_vs_NTC
ENSG00000214856.12	KRT16P1	transcribed_unprocessed_pseudogene	0	0	0	0	0	0	0	0	0							Group_NIT2_vs_NTC
ENSG00000214857.4	SEM1P1	processed_pseudogene	0	0	0	0	2.67092	0.888008	0.84524	0	0.903602	2.37332	2.23454	1.06211	0.288187	0.999953	0.000779458	Group_NIT2_vs_NTC
ENSG00000214860.5	EVPLL	protein_coding	0	0	0	0	0	0	0	0	0							Group_NIT2_vs_NTC
ENSG00000214866.9	DCDC2C	protein_coding	0	0	0	0	0	0	0	0	0.0609478	-0.0621488	4.20601	-0.0147762	0.988211		-2.31072e-05	Group_NIT2_vs_NTC
ENSG00000214867.3	SRSF9P1	processed_pseudogene	1.06371	4.32181	2.70705	6.88255	0	3.55203	0.84524	2.56889	2.65655	-1.10008	1.1096	-0.991422	0.32148	0.999953	-0.00143091	Group_NIT2_vs_NTC
ENSG00000214869.5	TPM3P4	processed_pseudogene	0	0	3.6094	0	0	0	1.69048	0	0.586226	-0.395015	3.06497	-0.128881	0.897452	0.999953	-9.86177e-05	Group_NIT2_vs_NTC
ENSG00000214870.11	LINC02981	lncRNA	34.0386	50.7813	43.3128	44.2449	25.8189	55.0565	39.7263	33.3955	35.5156	-0.169289	0.280189	-0.604193	0.545715	0.999953	-0.00338992	Group_NIT2_vs_NTC
ENSG00000214872.9	SMTNL1	protein_coding	0	0	0	0	0	0	0	0	0							Group_NIT2_vs_NTC
ENSG00000214875.2	MED28P1	processed_pseudogene	2.12741	0	0	0.983221	0	0	0	0	0.529622	-1.88646	3.83128	-0.492383	0.622448	0.999953	-0.00017768	Group_NIT2_vs_NTC
ENSG00000214878.2	RPL5P31	processed_pseudogene	0	0	0	0	0	0	0	0	0							Group_NIT2_vs_NTC
ENSG00000214880.3	OR7E5P	unprocessed_pseudogene	0	0	0	0	0	0	0	0	0							Group_NIT2_vs_NTC
ENSG00000214881.4	TMEM14DP	processed_pseudogene	0	2.1609	0.902349	0	1.78061	1.77602	0.84524	0	1.35995	0.557353	1.52142	0.366337	0.714113	0.999953	0.000381771	Group_NIT2_vs_NTC
ENSG00000214883.4	ENSG00000214883	unprocessed_pseudogene	0	0	0	0	0	0	0	0	0							Group_NIT2_vs_NTC
ENSG00000214886.4	FAM177A1P1	processed_pseudogene	0	0	0	0	0	0	0	0	0							Group_NIT2_vs_NTC
ENSG00000214888.4	ENSG00000214888	transcribed_unprocessed_pseudogene	1.06371	1.08045	4.51175	3.93288	2.67092	1.77602	3.38096	0	1.88377	-0.28135	1.17819	-0.238799	0.811261	0.999953	-0.000282206	Group_NIT2_vs_NTC
ENSG00000214889.3	RPS9P1	processed_pseudogene	0	0	0	0	0	0	0	0	0							Group_NIT2_vs_NTC
ENSG00000214890.3	ENSG00000214890	processed_pseudogene	0	1.08045	0	0	0	0	0	0	0.0720302	-0.783458	4.20601	-0.186271	0.852232	0.999953	-8.6078e-05	Group_NIT2_vs_NTC
ENSG00000214891.9	TRIM64C	protein_coding	0	0	0	0	0	0	0	0	0							Group_NIT2_vs_NTC
ENSG00000214892.4	USP8P1	processed_pseudogene	5.31854	0	0.902349	1.96644	0	1.77602	2.53572	0	1.18747	-1.5459	1.95597	-0.790349	0.429324	0.999953	-0.000385872	Group_NIT2_vs_NTC
ENSG00000214894.7	LINC00243	lncRNA	1.06371	0	2.70705	0.983221	0.890306	1.77602	5.91668	5.13777	1.97675	1.6004	1.41218	1.13328	0.257095	0.999953	0.00127207	Group_NIT2_vs_NTC
ENSG00000214896.4	RPSAP55	processed_pseudogene	1.06371	1.08045	0.902349	0.983221	0	0	0	0	0.369964	-2.60058	3.57826	-0.726773	0.467365	0.999953	-0.000358966	Group_NIT2_vs_NTC
ENSG00000214897.5	PNMA6E	protein_coding	0	0	0	0	0	0	0	0	0							Group_NIT2_vs_NTC
ENSG00000214900.13	LINC01588	lncRNA	12.7645	2.1609	5.4141	3.93288	5.34184	5.32805	6.76192	15.4133	6.30899	0.286019	0.77218	0.370404	0.711081	0.999953	0.000719373	Group_NIT2_vs_NTC
ENSG00000214903.4	RPS15AP3	processed_pseudogene	0	0	0	0	0	0	0	0	0							Group_NIT2_vs_NTC
ENSG00000214904.5	DUTP8	processed_pseudogene	0	0	0	0	0	0	0	0	0							Group_NIT2_vs_NTC
ENSG00000214908.3	ENSG00000214908	processed_pseudogene	0	0	0	0	0	0	0	0	0.0609478	-0.0621488	4.20601	-0.0147762	0.988211		-2.31072e-05	Group_NIT2_vs_NTC
ENSG00000214914.3	RPL23AP3	processed_pseudogene	0	1.08045	0	0.983221	0	0	0	0	0.137578	-1.3928	4.19377	-0.332112	0.739804	0.999953	-0.000147962	Group_NIT2_vs_NTC
ENSG00000214915.3	ENSG00000214915	lncRNA	0	0	0	0	0	0	0	0	0							Group_NIT2_vs_NTC
ENSG00000214917.3	ENSG00000214917	processed_pseudogene	0	0	0	0	2.67092	0.888008	1.69048	0	0.424532	2.50909	4.0245	0.623455	0.532985	0.999953	0.000247029	Group_NIT2_vs_NTC
ENSG00000214919.3	ENSG00000214919	lncRNA	0	0	0	0	0	0	0	0	0							Group_NIT2_vs_NTC
ENSG00000214922.9	HLA-F-AS1	lncRNA	10.6371	9.72407	10.8282	7.86577	8.90306	13.3201	9.29764	10.2755	10.4914	0.0944053	0.499023	0.18918	0.849952	0.999953	0.000595274	Group_NIT2_vs_NTC
ENSG00000214925.3	RPL36AP52	processed_pseudogene	0	0	0	0	0	0	0	0	0.0838696	-0.0621488	4.20601	-0.0147762	0.988211	0.999953	-1.96197e-05	Group_NIT2_vs_NTC
ENSG00000214929.4	SPATA31D1	protein_coding	0	0	0	0	0	0	0	0	0.0838696	-0.0621488	4.20601	-0.0147762	0.988211	0.999953	-1.96197e-05	Group_NIT2_vs_NTC
ENSG00000214930.2	KRT8P6	processed_pseudogene	0	0	0	0	0	0	0	0	0							Group_NIT2_vs_NTC
ENSG00000214940.9	NPIPA8	protein_coding	0	0	0	0	0	0	0	0	0							Group_NIT2_vs_NTC
ENSG00000214941.8	ZSWIM7	protein_coding	224.442	223.654	278.826	236.956	235.931	211.346	268.786	214.502	219.988	-0.0513702	0.12114	-0.424056	0.671525	0.999953	-0.00515465	Group_NIT2_vs_NTC
ENSG00000214942.6	ENSG00000214942	lncRNA	0	0	0.902349	0	0	0	0	0	0.110814	-0.711797	4.19808	-0.169553	0.865362	0.999953	-8.34551e-05	Group_NIT2_vs_NTC
ENSG00000214943.5	GPR33	protein_coding	0	0	0	0	0	0	0	0	0							Group_NIT2_vs_NTC
ENSG00000214944.10	ARHGEF28	protein_coding	1368.99	1313.83	1597.16	1604.62	1126.24	1324.02	1799.52	1468.12	1658.76	-0.062532	0.130366	-0.479664	0.631466	0.999953	-0.0109743	Group_NIT2_vs_NTC
ENSG00000214946.15	TBC1D26	protein_coding	0	0	0	0	0	0	0	0	0							Group_NIT2_vs_NTC
ENSG00000214954.9	LRRC69	protein_coding	5.31854	4.32181	0.902349	6.88255	0.890306	0.888008	4.2262	2.56889	3.83247	-1.22503	1.05921	-1.15654	0.247459	0.999953	-0.00149598	Group_NIT2_vs_NTC
ENSG00000214955.5	ENSG00000214955	lncRNA	0	0	0	0	0	0	0	0	0.0506578	-0.0621521	4.20601	-0.014777	0.98821		-1.49181e-05	Group_NIT2_vs_NTC
ENSG00000214960.11	CRPPA	protein_coding	46.8031	52.9422	70.3832	75.708	28.4898	63.9366	58.3216	57.8	52.2413	-0.254167	0.245066	-1.03714	0.299672	0.999953	-0.00588446	Group_NIT2_vs_NTC
ENSG00000214961.2	NT5DC1P2	processed_pseudogene	3.19112	0	0	0	0	0	0	0	0.212741	-17.3158	4.17868	-4.14385	3.41521e-05	0.0115416	-9.95463e-05	Group_NIT2_vs_NTC
ENSG00000214967.6	NPIPA7	protein_coding	0	0	0	0	0	0	0	0	0							Group_NIT2_vs_NTC
ENSG00000214970.8	ENSG00000214970	lncRNA	0	0	0	0	0	0	0	0	0							Group_NIT2_vs_NTC
ENSG00000214973.3	CHCHD3P3	processed_pseudogene	0	0	0	0.983221	0	0	0	1.28444	0.509515	0.0192582	3.38148	0.00569521	0.995456	0.999953	-8.99696e-06	Group_NIT2_vs_NTC
ENSG00000214975.4	PPIAP29	processed_pseudogene	15.9556	3.24136	23.4611	5.89933	98.824	0.888008	9.29764	1.28444	21.2803	-0.266083	0.855393	-0.311065	0.755751	0.999953	-0.000440083	Group_NIT2_vs_NTC
ENSG00000214976.2	VDAC2P1	processed_pseudogene	0	0	0	0	0	0	0	0	0							Group_NIT2_vs_NTC
ENSG00000214978.8	GSG1L2	protein_coding	0	0	0	0	0	0	0	0	0							Group_NIT2_vs_NTC
ENSG00000214980.4	ENSG00000214980	processed_pseudogene	0	0	0	0.983221	0	0	0	0	0.149418	-0.704626	4.19708	-0.167885	0.866674	0.999953	-7.49188e-05	Group_NIT2_vs_NTC
ENSG00000214988.4	RPL7AP26	processed_pseudogene	1.06371	0	0.902349	0	0	0	0	0	0.637024	-1.53392	2.49426	-0.614982	0.538567	0.999953	-0.000501858	Group_NIT2_vs_NTC
ENSG00000214992.6	AKAP17BP	unprocessed_pseudogene	0	1.08045	0.902349	0	2.67092	0	0.84524	1.28444	0.452227	1.25986	3.38894	0.371757	0.710074	0.999953	0.00014086	Group_NIT2_vs_NTC
ENSG00000214998.2	CCNB2P1	processed_pseudogene	1.06371	0	0	0	0	0	0	0	0.433042	-0.783478	4.06541	-0.192718	0.84718	0.999953	-0.000121488	Group_NIT2_vs_NTC
ENSG00000214999.3	ENSG00000214999	lncRNA	0	1.08045	0	0	0	0	0	0	0.0720302	-0.783458	4.20601	-0.186271	0.852232	0.999953	-8.6078e-05	Group_NIT2_vs_NTC
ENSG00000215000.4	GAPDHP77	processed_pseudogene	0	0	0	0	0	0	0	0	0							Group_NIT2_vs_NTC
ENSG00000215002.2	RPL23AP59	processed_pseudogene	0	0	0	0.983221	0.890306	0	0	2.56889	0.296161	0.921362	4.1706	0.220918	0.825156	0.999953	0.00013511	Group_NIT2_vs_NTC
ENSG00000215003.4	RPL15P20	processed_pseudogene	0	1.08045	3.6094	4.91611	0	4.44004	2.53572	2.56889	2.39373	0.13662	1.1257	0.121365	0.903402	0.999953	0.000171891	Group_NIT2_vs_NTC
ENSG00000215004.3	MESTP4	processed_pseudogene	0	0	0	0	0	0	0	0	0							Group_NIT2_vs_NTC
ENSG00000215005.2	HSPD1P7	processed_pseudogene	0	0	0	0	0	0	0	0	0.287552	-0.0594272	4.20575	-0.01413	0.988726	0.999953	-2.71914e-05	Group_NIT2_vs_NTC
ENSG00000215006.4	CHCHD2P2	processed_pseudogene	35.1023	35.6549	12.6329	26.547	39.1735	25.7522	22.8215	28.2578	33.9028	0.125963	0.363217	0.346799	0.728743	0.999953	0.00167701	Group_NIT2_vs_NTC
ENSG00000215007.3	DNAJA1P3	processed_pseudogene	1.06371	2.1609	3.6094	0	2.67092	7.10406	4.2262	2.56889	3.33301	1.50401	1.02366	1.46925	0.141764	0.999953	0.0023206	Group_NIT2_vs_NTC
ENSG00000215009.6	ACSM4	protein_coding	5.31854	7.56317	8.12114	9.83221	20.477	3.55203	7.60716	7.70666	5.94745	0.0572104	0.875092	0.0653765	0.947874	0.999953	0.000166003	Group_NIT2_vs_NTC
ENSG00000215012.9	RTL10	protein_coding	762.678	673.122	796.774	821.973	646.362	669.558	878.205	765.528	822.281	-0.0529953	0.0934029	-0.567384	0.570453	0.999953	-0.00829348	Group_NIT2_vs_NTC
ENSG00000215014.5	ENSG00000215014	lncRNA	38.2935	31.3331	36.9963	38.3456	15.1352	34.6323	32.1191	24.4044	30.5886	-0.465874	0.319673	-1.45735	0.145021	0.999953	-0.00713219	Group_NIT2_vs_NTC
ENSG00000215016.2	RPL24P7	processed_pseudogene	0	0	0.902349	0.983221	0.890306	0	0	0	0.469752	-0.806322	4.07139	-0.198046	0.843009	0.999953	-7.93333e-05	Group_NIT2_vs_NTC
ENSG00000215018.10	COL28A1	protein_coding	4.25483	1.08045	0.902349	1.96644	0	0	2.53572	2.56889	1.9776	-0.590771	1.37077	-0.430976	0.666485	0.999953	-0.000427167	Group_NIT2_vs_NTC
ENSG00000215021.10	PHB2	protein_coding	3970.82	4131.65	4075.91	3923.05	4753.35	4009.36	3987.84	4148.75	3909.41	0.0655289	0.0679486	0.96439	0.334851	0.999953	0.0138733	Group_NIT2_vs_NTC
ENSG00000215022.8	ENSG00000215022	lncRNA	8.50966	3.24136	6.31645	1.96644	8.90306	5.32805	7.60716	6.42222	6.60928	0.515685	0.685161	0.752647	0.451662	0.999953	0.0017406	Group_NIT2_vs_NTC
ENSG00000215023.2	ENSG00000215023	lncRNA	0	0	0	0	0	0	0	0	0							Group_NIT2_vs_NTC
ENSG00000215029.12	TCP11X2	protein_coding	0	0	0	0	0	0	0	0	0							Group_NIT2_vs_NTC
ENSG00000215030.5	RPL13P12	processed_pseudogene	37.2298	30.2527	282.435	154.366	36.5026	17.7602	310.203	98.9021	180.897	-0.282139	0.325606	-0.866505	0.386213	0.999953	-0.00412183	Group_NIT2_vs_NTC
ENSG00000215032.2	GNL3LP1	processed_pseudogene	0	0	0	0	0	0	0	0	0							Group_NIT2_vs_NTC
ENSG00000215034.4	DSTNP4	processed_pseudogene	0	0	0	0	0	0	0	0	0							Group_NIT2_vs_NTC
ENSG00000215035.2	FDPSP5	processed_pseudogene	1.06371	0	0	0.983221	0.890306	0	0.84524	0	0.448632	-0.0511828	3.0302	-0.0168909	0.986524	0.999953	-2.67768e-05	Group_NIT2_vs_NTC
ENSG00000215037.2	VENTXP2	processed_pseudogene	0	0	0	0	0	0	0	0	0							Group_NIT2_vs_NTC
ENSG00000215039.9	CD27-AS1	lncRNA	48.9305	61.5858	92.0396	47.1946	64.9924	60.3845	65.9287	55.2311	58.2175	0.00210117	0.238031	0.00882728	0.992957	0.999953	-5.28884e-05	Group_NIT2_vs_NTC
ENSG00000215041.10	NEURL4	protein_coding	452.076	508.893	479.147	477.845	484.327	494.62	495.311	463.684	456.42	0.0165327	0.118334	0.139712	0.888888	0.999953	0.00197994	Group_NIT2_vs_NTC
ENSG00000215043.2	GLULP6	processed_pseudogene	0	0	0	0	0	0	0	0	0							Group_NIT2_vs_NTC
ENSG00000215045.9	GRID2IP	protein_coding	9.57336	0	0	1.96644	2.67092	1.77602	0	0	1.77495	-1.24887	1.64106	-0.761018	0.446646	0.999953	-0.000740239	Group_NIT2_vs_NTC
ENSG00000215049.3	PRDX2P1	processed_pseudogene	1.06371	0	0	0	0	0	0	0	0.0709138	-0.783452	4.20601	-0.186269	0.852233	0.999953	-9.10676e-05	Group_NIT2_vs_NTC
ENSG00000215054.3	HNRNPCP10	processed_pseudogene	0	0	0	0	0.890306	0	0	0	0.0593538	0.659199	4.20601	0.156728	0.875459		0.00010642	Group_NIT2_vs_NTC
ENSG00000215057.4	PKMP5	processed_pseudogene	2.12741	2.1609	1.8047	1.96644	9.79337	0.888008	2.53572	3.85333	2.62762	0.872315	0.994398	0.877229	0.380362	0.999953	0.0013798	Group_NIT2_vs_NTC
ENSG00000215063.3	RPL21P2	processed_pseudogene	0	0	0	0	0	0	0	0	0.131585	-0.0621594	4.20601	-0.0147787	0.988209	0.999953	-3.61818e-05	Group_NIT2_vs_NTC
ENSG00000215065.3	DUSP8P1	processed_pseudogene	0	0	0	0	0	0	0	0	0							Group_NIT2_vs_NTC
ENSG00000215067.12	ALOX12-AS1	lncRNA	45.7394	24.8504	36.094	29.4966	32.051	24.8642	26.2025	37.2489	33.0423	-0.182483	0.297193	-0.614023	0.5392	0.999953	-0.00301894	Group_NIT2_vs_NTC
ENSG00000215068.10	ANXA2R-AS1	lncRNA	75.5232	71.3099	78.5044	74.7248	88.1403	128.761	98.0479	107.893	88.2871	0.481743	0.216648	2.22362	0.0261739	0.870239	0.0170829	Group_NIT2_vs_NTC
ENSG00000215070.4	XRCC6P5	processed_pseudogene	0	0	2.70705	0.983221	0.890306	0	0	0	0.427203	-0.964348	3.46761	-0.278102	0.780934	0.999953	-7.23813e-05	Group_NIT2_vs_NTC
ENSG00000215085.4	GTF3C6P1	processed_pseudogene	0	1.08045	0	0	0	0	0	0	0.122688	-0.783469	4.20601	-0.186273	0.85223	0.999953	-0.000121613	Group_NIT2_vs_NTC
ENSG00000215086.2	NPM1P24	processed_pseudogene	0	2.1609	1.8047	0	0	0.888008	1.69048	0	0.631696	-0.405691	2.37691	-0.17068	0.864475	0.999953	-0.000157554	Group_NIT2_vs_NTC
ENSG00000215088.3	RPS5P3	processed_pseudogene	0	0	1.8047	0	0	0	0	0	0.120313	-1.15786	4.19412	-0.276068	0.782496	0.999953	-8.32163e-05	Group_NIT2_vs_NTC
ENSG00000215089.3	KRT18P11	processed_pseudogene	0	1.08045	0.902349	0	0	0	0.84524	0	0.333745	-0.722245	3.75289	-0.192451	0.847389	0.999953	-0.000137995	Group_NIT2_vs_NTC
ENSG00000215093.3	EEF1A1P29	processed_pseudogene	5.31854	9.72407	2.70705	1.96644	16.0255	6.21605	5.91668	6.42222	6.89451	0.834303	0.679325	1.22814	0.219396	0.999953	0.00289098	Group_NIT2_vs_NTC
ENSG00000215094.3	ENSG00000215094	processed_pseudogene	0	0	0	0	0	0	0	0	0							Group_NIT2_vs_NTC
ENSG00000215096.3	IFITM8P	processed_pseudogene	0	0	0	0	0	0	0	0	0							Group_NIT2_vs_NTC
ENSG00000215097.3	ENSG00000215097	processed_pseudogene	0	0	0	0	0	0	0.84524	0	0.205492	0.659182	4.20601	0.156724	0.875463	0.999953	5.26215e-05	Group_NIT2_vs_NTC
ENSG00000215102.2	TERF1P4	processed_pseudogene	0	0	0	1.96644	0	0	0.84524	0	0.187445	-0.477335	4.19561	-0.11377	0.90942	0.999953	-1.68693e-06	Group_NIT2_vs_NTC
ENSG00000215105.4	TTC3P1	processed_pseudogene	57.4402	84.2753	62.2621	75.708	59.6505	51.5045	69.3097	62.9377	63.8109	-0.209312	0.25251	-0.828923	0.407148	0.999953	-0.0058245	Group_NIT2_vs_NTC
ENSG00000215110.7	UGT2B25P	processed_pseudogene	0	0	0	0	0	0	0	0	0							Group_NIT2_vs_NTC
ENSG00000215112.6	FAM74A1	lncRNA	0	0	0	0	0	0	0	0	0							Group_NIT2_vs_NTC
ENSG00000215113.7	CXorf49B	protein_coding	0	0	0	0	0	0	0	0	0							Group_NIT2_vs_NTC
ENSG00000215114.10	UBXN2B	protein_coding	222.315	219.332	315.822	259.57	263.531	258.41	219.762	206.795	272.749	-0.0702871	0.196051	-0.358515	0.719958	0.999953	-0.00289003	Group_NIT2_vs_NTC
ENSG00000215115.7	CXorf49	protein_coding	0	0	0	0	0	0	0	0	0							Group_NIT2_vs_NTC
ENSG00000215117.6	LINC00588	lncRNA	0	0	0	0	0	0	0	0	0.151973	-0.0621605	4.20601	-0.014779	0.988209	0.999953	-2.6338e-05	Group_NIT2_vs_NTC
ENSG00000215120.2	SOCS6P1	processed_pseudogene	2.12741	0	0	0.983221	0	0	0.84524	3.85333	0.850512	0.36293	2.29454	0.158171	0.874322	0.999953	0.000141152	Group_NIT2_vs_NTC
ENSG00000215124.2	AMD1P4	processed_pseudogene	0	0	0	0	0	0	0	0	0							Group_NIT2_vs_NTC
ENSG00000215131.11	C16orf90	protein_coding	0	0	0	0	0	0	0.84524	0	0.0563494	0.659189	4.20601	0.156725	0.875461		7.95176e-05	Group_NIT2_vs_NTC
ENSG00000215146.7	ENSG00000215146	transcribed_unprocessed_pseudogene	0	0	0	0	0	0	0	0	0							Group_NIT2_vs_NTC
ENSG00000215148.11	PRSS41	protein_coding	0	0	0	0	0	0	0	0	0							Group_NIT2_vs_NTC
ENSG00000215149.3	KRT18P32	processed_pseudogene	0	0	0	0	0	0	0	0	0.0609478	-0.0621488	4.20601	-0.0147762	0.988211		-2.31072e-05	Group_NIT2_vs_NTC
ENSG00000215151.4	ABCD1P2	unprocessed_pseudogene	0	0	0	0	0	0	0	0	0							Group_NIT2_vs_NTC
ENSG00000215154.8	ENSG00000215154	transcribed_unprocessed_pseudogene	0	0	0	0	0	0	0	0	0							Group_NIT2_vs_NTC
ENSG00000215156.5	ENSG00000215156	processed_pseudogene	1.06371	1.08045	0	0	0	1.77602	0	0	0.345215	-0.387589	4.17327	-0.0928742	0.926003	0.999953	-6.41383e-05	Group_NIT2_vs_NTC
ENSG00000215158.10	GUSBP18	transcribed_unprocessed_pseudogene	0	0	0	0	0	0	0	0	0							Group_NIT2_vs_NTC
ENSG00000215160.4	OR7E122P	transcribed_unprocessed_pseudogene	0	0	0	0	0	0	0	0	0							Group_NIT2_vs_NTC
ENSG00000215162.2	LINC00269	lncRNA	0	0	0	0	0	0	0	0	0							Group_NIT2_vs_NTC
ENSG00000215165.3	TCEA1P3	processed_pseudogene	0	0	0	0	0	0	0	0	0							Group_NIT2_vs_NTC
ENSG00000215168.2	ATXN7L3P1	processed_pseudogene	0	0	0	0	0	0	0	0	0							Group_NIT2_vs_NTC
ENSG00000215174.2	NLRP2B	protein_coding	0	0	0.902349	0.983221	0	0	0	1.28444	0.521853	-0.689346	3.35009	-0.205769	0.836971	0.999953	-0.00013723	Group_NIT2_vs_NTC
ENSG00000215177.3	IGLV8OR8-1	IG_V_pseudogene	0	0	0	0	0	0	0	0	0							Group_NIT2_vs_NTC
ENSG00000215179.5	MAPK6P4	processed_pseudogene	0	0	0	0	0.890306	0	0.84524	1.28444	0.329008	1.90396	4.17299	0.456258	0.648204	0.999953	0.000219051	Group_NIT2_vs_NTC
ENSG00000215182.8	MUC5AC	protein_coding	0	0	0	0	0.890306	0	0	0	0.0593538	0.659199	4.20601	0.156728	0.875459		0.00010642	Group_NIT2_vs_NTC
ENSG00000215183.5	MSMP	protein_coding	0	0	0	0	0	0	0	0	0							Group_NIT2_vs_NTC
ENSG00000215184.2	RPS12P16	processed_pseudogene	0	0	0	0	0	0	0	0	0							Group_NIT2_vs_NTC
ENSG00000215186.7	GOLGA6B	protein_coding	0	0	0.902349	0	0	0	0	0	0.121104	-0.783469	4.20601	-0.186273	0.85223	0.999953	-0.000117699	Group_NIT2_vs_NTC
ENSG00000215187.13	FAM166B	protein_coding	2.12741	0	1.8047	1.96644	0	0.888008	0.84524	3.85333	1.50367	-0.742025	1.50953	-0.491559	0.623031	0.999953	-0.000514794	Group_NIT2_vs_NTC
ENSG00000215190.10	LINC00680	transcribed_unprocessed_pseudogene	0	0	0	0	0	0	0	0	0							Group_NIT2_vs_NTC
ENSG00000215193.14	PEX26	protein_coding	942.445	1215.51	1100.87	1071.71	1199.24	1158.85	1056.55	1007	1087.81	0.0313782	0.091884	0.341498	0.732729	0.999953	0.00453512	Group_NIT2_vs_NTC
ENSG00000215196.5	BASP1-AS1	lncRNA	1.06371	3.24136	4.51175	0.983221	1.78061	2.66402	2.53572	0	2.60625	-0.423542	1.36969	-0.309224	0.757151	0.999953	-0.000348944	Group_NIT2_vs_NTC
ENSG00000215197.4	PGAM4P1	processed_pseudogene	0	0	0	0	0	0	0	0	0							Group_NIT2_vs_NTC
ENSG00000215198.3	ENSG00000215198	processed_pseudogene	0	0	0	0	0	0	0	0	0							Group_NIT2_vs_NTC
ENSG00000215199.3	YWHAZP6	processed_pseudogene	1.06371	0	0	2.94966	2.67092	0	1.69048	0	1.11476	0.105133	1.79168	0.0586786	0.953208	0.999953	8.75691e-05	Group_NIT2_vs_NTC
ENSG00000215203.3	GRXCR1	protein_coding	0	0	0	0	0	0	0	0	0							Group_NIT2_vs_NTC
ENSG00000215206.5	TRBV24OR9-2	TR_V_pseudogene	0	0	0	0	0	0	0	0	0							Group_NIT2_vs_NTC
ENSG00000215208.3	KRT18P60	processed_pseudogene	0	0	0	0	0	0	0	1.28444	0.0856296	0.659192	4.20601	0.156726	0.875461	0.999953	9.16585e-05	Group_NIT2_vs_NTC
ENSG00000215210.3	RBMXP2	processed_pseudogene	2.12741	1.08045	1.8047	0.983221	2.67092	1.77602	0.84524	1.28444	1.29595	0.00361838	1.46398	0.0024716	0.998028	0.999953	9.98383e-06	Group_NIT2_vs_NTC
ENSG00000215217.7	C5orf49	protein_coding	0	0	0	0	0	0	0	0	0.554593	-0.0621539	3.20927	-0.019367	0.984548	0.999953	-3.44163e-05	Group_NIT2_vs_NTC
ENSG00000215218.4	UBE2QL1	protein_coding	45.7394	49.7008	15.3399	69.8087	24.0383	25.7522	39.7263	29.5422	62.1592	-0.590424	0.434394	-1.35919	0.174086	0.999953	-0.00474938	Group_NIT2_vs_NTC
ENSG00000215221.2	UBA52P6	transcribed_processed_pseudogene	0	0	0	0	0	0	0	0	0							Group_NIT2_vs_NTC
ENSG00000215223.3	CYP51A1P3	processed_pseudogene	3.19112	1.08045	0	0.983221	0.890306	0.888008	2.53572	0	1.00829	-0.569715	1.98961	-0.286345	0.774614	0.999953	-0.000174357	Group_NIT2_vs_NTC
ENSG00000215227.4	NUTF2P5	processed_pseudogene	0	0	0	1.96644	0	0	0	0	0.131096	-1.14368	4.19355	-0.272722	0.785067	0.999953	-8.31714e-05	Group_NIT2_vs_NTC
ENSG00000215231.8	LINC01020	lncRNA	0	0	0	0	0	0	0	0	0							Group_NIT2_vs_NTC
ENSG00000215236.3	RPL7P33	processed_pseudogene	0	0	0	0	0	0	0	0	0.0638376	-0.0621424	4.20601	-0.0147747	0.988212		-1.70057e-05	Group_NIT2_vs_NTC
ENSG00000215237.6	ENSG00000215237	unprocessed_pseudogene	0	1.08045	0.902349	0.983221	0	1.77602	0	3.85333	0.636862	0.346955	2.61104	0.13288	0.894289	0.999953	4.16834e-05	Group_NIT2_vs_NTC
ENSG00000215241.4	LINC02449	lncRNA	0	1.08045	0	0.983221	3.56123	0.888008	2.53572	3.85333	1.34996	2.3755	1.52963	1.55299	0.120425	0.999953	0.00153438	Group_NIT2_vs_NTC
ENSG00000215244.4	LINC02649	lncRNA	0	2.1609	0	0	0.890306	1.77602	1.69048	0	0.736728	1.44931	2.37339	0.610648	0.541432	0.999953	0.000405619	Group_NIT2_vs_NTC
ENSG00000215246.6	LINC02982	lncRNA	0	0	0	0	0	0	0	0	0							Group_NIT2_vs_NTC
ENSG00000215251.5	FASTKD5	protein_coding	532.917	578.042	586.527	599.765	549.319	511.492	553.632	552.311	524.619	-0.0837123	0.151802	-0.551459	0.581319	0.999953	-0.00495828	Group_NIT2_vs_NTC
ENSG00000215252.12	GOLGA8B	protein_coding	47.8668	32.4136	78.5044	59.9765	32.9413	56.8325	66.774	50.0933	51.4712	-0.0745817	0.252368	-0.295528	0.767591	0.999953	-0.00149001	Group_NIT2_vs_NTC
ENSG00000215256.6	DHRS4-AS1	lncRNA	295.711	223.654	281.533	246.788	243.944	223.778	289.072	263.311	260.179	-0.0370343	0.121237	-0.30547	0.760008	0.999953	-0.00362275	Group_NIT2_vs_NTC
ENSG00000215262.8	KCNU1	protein_coding	0	0	0	0	0	0	0	0	0.476435	-0.0525845	4.18215	-0.0125735	0.989968	0.999953	-4.23253e-05	Group_NIT2_vs_NTC
ENSG00000215263.2	ENSG00000215263	processed_pseudogene	0	0	0	0	0	0	0	0	0							Group_NIT2_vs_NTC
ENSG00000215264.4	RPL10AP3	processed_pseudogene	0	1.08045	0.902349	0	0	0.888008	0	1.28444	0.277017	-0.148911	4.1802	-0.0356231	0.971583	0.999953	1.00892e-05	Group_NIT2_vs_NTC
ENSG00000215267.10	AKR1C7P	transcribed_unprocessed_pseudogene	1.06371	0	0.902349	0	0	0.888008	0	1.28444	0.458744	-0.569724	3.40287	-0.167425	0.867036	0.999953	-9.14613e-05	Group_NIT2_vs_NTC
ENSG00000215268.3	ENSG00000215268	processed_pseudogene	0	0	0	0	0	0	0	0	0							Group_NIT2_vs_NTC
ENSG00000215269.6	GAGE12G	protein_coding	0	0	0	0	0	0	0	0	0							Group_NIT2_vs_NTC
ENSG00000215270.3	TOMM40P2	processed_pseudogene	0	1.08045	0	0	0	0	0	0	0.1559	-0.783465	4.20601	-0.186273	0.852231	0.999953	-0.000110164	Group_NIT2_vs_NTC
ENSG00000215274.6	GAGE10	protein_coding	0	0	0	0	0	0	0	0	0							Group_NIT2_vs_NTC
ENSG00000215277.9	RNF212B	protein_coding	1.06371	2.1609	0.902349	0.983221	3.56123	0.888008	0.84524	0	1.80158	-0.283543	1.34089	-0.211459	0.83253	0.999953	-0.000251351	Group_NIT2_vs_NTC
ENSG00000215278.4	RPS7P6	processed_pseudogene	0	0	0	0	0	0	0	2.56889	0.309668	1.42684	4.18211	0.341177	0.73297	0.999953	0.000130243	Group_NIT2_vs_NTC
ENSG00000215283.3	HMGB3P24	processed_pseudogene	6.38224	4.32181	4.51175	5.89933	3.56123	0.888008	3.38096	2.56889	2.98883	-1.07596	0.906796	-1.18655	0.235405	0.999953	-0.00204808	Group_NIT2_vs_NTC
ENSG00000215284.2	CHMP5P1	processed_pseudogene	2.12741	2.1609	0.902349	0.983221	2.67092	0	1.69048	0	1.20684	-0.519137	1.62366	-0.319733	0.749171	0.999953	-0.000281765	Group_NIT2_vs_NTC
ENSG00000215286.3	SRSF6P1	processed_pseudogene	0	0	0	0	0	0	0	0	0							Group_NIT2_vs_NTC
ENSG00000215288.5	ENSG00000215288	processed_pseudogene	0	0	0	0	0	0	0	0	0							Group_NIT2_vs_NTC
ENSG00000215297.3	ENSG00000215297	processed_pseudogene	0	1.08045	0	0	0	0	0	0	0.275325	-0.589481	4.18532	-0.140845	0.887992	0.999953	-7.77298e-05	Group_NIT2_vs_NTC
ENSG00000215301.11	DDX3X	protein_coding	8230.97	10424.2	9163.36	10313	8948.47	10458.1	9718.57	10714.8	9791.12	0.0660418	0.0752052	0.878154	0.37986	0.999953	0.0199305	Group_NIT2_vs_NTC
ENSG00000215302.9	WHAMMP4	transcribed_unprocessed_pseudogene	1.06371	0	0	0.983221	0	0	0	0	0.436322	-1.46228	3.46184	-0.422398	0.672734	0.999953	-0.000258697	Group_NIT2_vs_NTC
ENSG00000215304.3	ENSG00000215304	lncRNA	0	0	0	0	0	0	0	0	0							Group_NIT2_vs_NTC
ENSG00000215305.10	VPS16	protein_coding	711.62	624.501	672.25	587.966	692.658	574.541	675.347	565.155	610.109	-0.0501982	0.0948164	-0.529426	0.59651	0.999953	-0.00827149	Group_NIT2_vs_NTC
ENSG00000215310.2	ENSG00000215310	processed_pseudogene	0	0	0	0	0	0	0	0	0							Group_NIT2_vs_NTC
ENSG00000215311.3	NPM1P12	processed_pseudogene	1.06371	0	1.8047	3.93288	0	0.888008	0	1.28444	0.844866	-1.85216	1.90755	-0.970962	0.331567	0.999953	-0.000752694	Group_NIT2_vs_NTC
ENSG00000215313.3	RPL6P30	processed_pseudogene	1.06371	1.08045	0	0	1.78061	0	0	0	0.477107	-0.362493	2.95981	-0.122472	0.902526	0.999953	-6.17749e-05	Group_NIT2_vs_NTC
ENSG00000215317.2	THUMPD1P1	processed_pseudogene	1.06371	0	0	0.983221	0.890306	0	0	0	0.195816	-0.676287	4.18363	-0.161651	0.871581	0.999953	-6.23369e-05	Group_NIT2_vs_NTC
ENSG00000215319.2	EIF5P1	processed_pseudogene	2.12741	2.1609	2.70705	4.91611	6.23215	5.32805	5.07144	3.85333	4.50175	1.00848	0.992287	1.01631	0.309479	0.999953	0.00158756	Group_NIT2_vs_NTC
ENSG00000215325.4	ASS1P10	processed_pseudogene	3.19112	18.3677	0.902349	7.86577	6.23215	9.76809	0.84524	7.70666	5.9293	-0.0675103	0.952104	-0.0709064	0.943472	0.999953	-0.000113765	Group_NIT2_vs_NTC
ENSG00000215326.3	GPX1P2	processed_pseudogene	0	0	0	0	4.45153	0	3.38096	1.28444	0.658454	3.28293	3.4604	0.948714	0.342766	0.999953	0.000342181	Group_NIT2_vs_NTC
ENSG00000215333.3	KRT18P23	processed_pseudogene	0	0	0	0	0	0	0	0	0							Group_NIT2_vs_NTC
ENSG00000215339.3	ZNF705CP	unprocessed_pseudogene	0	0	0	0	0	0	0	0	0							Group_NIT2_vs_NTC
ENSG00000215343.8	ZNF705D	protein_coding	0	0	0	0	0	0	0	0	0							Group_NIT2_vs_NTC
ENSG00000215349.2	MRPL3P1	processed_pseudogene	1.06371	0	0	1.96644	0.890306	0	0.84524	0	0.881165	-0.372396	2.00004	-0.186194	0.852293	0.999953	-0.000112155	Group_NIT2_vs_NTC
ENSG00000215351.3	PPIAP1	processed_pseudogene	1.06371	0	0	0	0.890306	0	0	1.28444	0.287071	0.574034	4.1927	0.136913	0.8911	0.999953	9.36582e-05	Group_NIT2_vs_NTC
ENSG00000215353.2	C1QBPP1	processed_pseudogene	0	0	0	0	0	0	0	0	0							Group_NIT2_vs_NTC
ENSG00000215354.9	FAM90A24P	protein_coding	0	0	0	0	0	0	0	0	0							Group_NIT2_vs_NTC
ENSG00000215356.4	ZNF705B	protein_coding	0	0	0	0	0	0	0	0	0							Group_NIT2_vs_NTC
ENSG00000215357.2	HSPD1P8	processed_pseudogene	0	0	0	0	0	0	0	0	0							Group_NIT2_vs_NTC
ENSG00000215368.5	BOD1P2	processed_pseudogene	0	0	0	0	0	0	0	0	0							Group_NIT2_vs_NTC
ENSG00000215369.3	RPL37P3	processed_pseudogene	0	0	0	0	0	0	0	0	0							Group_NIT2_vs_NTC
ENSG00000215371.3	DEFB108C	unprocessed_pseudogene	0	0	0	0	0	0	0	0	0							Group_NIT2_vs_NTC
ENSG00000215372.6	ZNF705G	protein_coding	0	2.1609	0	2.94966	0	0.888008	1.69048	1.28444	0.659181	0.0522897	2.56729	0.0203677	0.98375	0.999953	7.1701e-05	Group_NIT2_vs_NTC
ENSG00000215373.4	FAM90A5P	protein_coding	0	0	0	0	0	0	0	0	0							Group_NIT2_vs_NTC
ENSG00000215374.6	FAM66B	lncRNA	8.50966	8.64362	12.6329	7.86577	9.79337	12.4321	9.29764	6.42222	10.9146	-0.00460634	0.546942	-0.00842199	0.99328	0.999953	0.000129979	Group_NIT2_vs_NTC
ENSG00000215375.7	MYL5	protein_coding	72.3321	86.4362	112.794	72.7584	56.9796	66.6006	81.1431	61.6533	72.7686	-0.367321	0.250341	-1.46728	0.1423	0.999953	-0.00922792	Group_NIT2_vs_NTC
ENSG00000215380.2	ENSG00000215380	processed_pseudogene	0	0	0	0	0	0	0	0	0							Group_NIT2_vs_NTC
ENSG00000215381.3	ENSG00000215381	processed_pseudogene	0	0	0	0	0	0.888008	0	0	0.123038	0.659192	4.20601	0.156726	0.875461	0.999953	9.58187e-05	Group_NIT2_vs_NTC
ENSG00000215386.15	MIR99AHG	lncRNA	93.6062	84.2753	101.063	90.4563	150.462	88.8008	60.0121	61.6533	102.106	-0.122803	0.257008	-0.477818	0.63278	0.999953	-0.00255943	Group_NIT2_vs_NTC
ENSG00000215388.3	ACTG1P3	processed_pseudogene	1.06371	1.08045	1.8047	3.93288	0	0.888008	0.84524	2.56889	1.3099	-0.868494	1.62244	-0.535301	0.592442	0.999953	-0.000514936	Group_NIT2_vs_NTC
ENSG00000215397.4	SCRT2	protein_coding	0	0	0	0	0	0	0	0	0.141275	-0.0621571	4.20601	-0.0147782	0.988209	0.999953	-2.2016e-05	Group_NIT2_vs_NTC
ENSG00000215398.12	ENSG00000215398	transcribed_unprocessed_pseudogene	0	0	0	0	0	0	0	0	0							Group_NIT2_vs_NTC
ENSG00000215399.2	HMGB3P7	processed_pseudogene	0	0	0	0	0	0	0	0	0							Group_NIT2_vs_NTC
ENSG00000215403.1	LL22NC01-81G9.3	lncRNA	0	0	0	0	0	0	0	0	0							Group_NIT2_vs_NTC
ENSG00000215409.4	ENSG00000215409	unprocessed_pseudogene	0	0	0	0	0	0	0	0	0							Group_NIT2_vs_NTC
ENSG00000215414.4	PSMA6P1	processed_pseudogene	8.50966	4.32181	3.6094	1.96644	8.01276	0.888008	2.53572	5.13777	5.62813	-0.231795	0.787088	-0.294498	0.768378	0.999953	-0.000550156	Group_NIT2_vs_NTC
ENSG00000215418.2	PEX12P1	processed_pseudogene	0	0	0.902349	0	0	0	0	0	0.0601566	-0.783462	4.20601	-0.186272	0.852232		-8.76549e-05	Group_NIT2_vs_NTC
ENSG00000215421.10	ZNF407	protein_coding	562.701	547.789	553.14	586	565.345	594.077	595.894	630.662	542.137	0.0838441	0.090633	0.925094	0.354917	0.999953	0.0140621	Group_NIT2_vs_NTC
ENSG00000215424.10	MCM3AP-AS1	lncRNA	39.3572	36.7354	22.5587	44.2449	46.2959	43.5124	58.3216	55.2311	40.5122	0.492743	0.379031	1.30001	0.193598	0.999953	0.00511359	Group_NIT2_vs_NTC
ENSG00000215440.12	NPEPL1	protein_coding	73.3958	117.769	95.649	84.557	83.6888	104.785	106.5	116.884	96.399	0.151309	0.17125	0.883558	0.376935	0.999953	0.00795583	Group_NIT2_vs_NTC
ENSG00000215441.3	CTAGE12P	processed_pseudogene	0	0	0	0	0	0.888008	0	0	0.129838	0.659182	4.20601	0.156724	0.875463	0.999953	9.5423e-05	Group_NIT2_vs_NTC
ENSG00000215444.2	ENSG00000215444	processed_pseudogene	0	0	0.902349	0	0	0.888008	0.84524	0	0.175706	0.574087	4.18471	0.137187	0.890883	0.999953	8.30344e-05	Group_NIT2_vs_NTC
ENSG00000215448.3	SRMP1	processed_pseudogene	0	0	0	0	0	0	0	0	0							Group_NIT2_vs_NTC
ENSG00000215450.2	ENSG00000215450	processed_pseudogene	0	1.08045	0	0	0	0	1.69048	1.28444	0.270358	1.08779	4.1747	0.260566	0.794427	0.999953	8.50174e-05	Group_NIT2_vs_NTC
ENSG00000215454.7	KRTAP10-4	protein_coding	0	0	0	0	0	0	0	0	0							Group_NIT2_vs_NTC
ENSG00000215455.4	KRTAP10-1	protein_coding	0	0	0	0	0	0	0	0	0							Group_NIT2_vs_NTC
ENSG00000215456.6	BCRP4	unprocessed_pseudogene	0	0	0	0	0	0	0	0	0							Group_NIT2_vs_NTC
ENSG00000215457.5	RPS8P3	processed_pseudogene	0	0	1.8047	0	0.890306	0	0.84524	2.56889	1.20818	1.0389	2.15627	0.481802	0.629947	0.999953	0.000336669	Group_NIT2_vs_NTC
ENSG00000215458.8	AATBC	lncRNA	35.1023	35.6549	60.4574	36.3792	35.6123	49.7284	46.4882	14.1289	33.3649	-0.270751	0.446687	-0.606131	0.544428	0.999953	-0.0020564	Group_NIT2_vs_NTC
ENSG00000215464.4	ENSG00000215464	processed_pseudogene	0	0	0	0	0	0	0	0	0.38373	-0.0621724	4.20601	-0.0147818	0.988206	0.999953	-3.28595e-05	Group_NIT2_vs_NTC
ENSG00000215467.2	RPL27AP	processed_pseudogene	0	0	2.70705	2.94966	1.78061	0	0	1.28444	1.10822	-0.923869	1.97102	-0.468726	0.639265	0.999953	-0.000355199	Group_NIT2_vs_NTC
ENSG00000215472.10	RPL17-C18orf32	protein_coding	0	0	0	0	0	0	0	0	0							Group_NIT2_vs_NTC
ENSG00000215474.8	SKOR2	protein_coding	0	0	1.8047	0.983221	0	0	0	0	0.185861	-1.70575	4.18034	-0.408041	0.683243	0.999953	-0.000171444	Group_NIT2_vs_NTC
ENSG00000215475.5	SIAH3	protein_coding	0	1.08045	0.902349	0.983221	2.67092	2.66402	0	0	0.822884	0.10545	2.05582	0.0512933	0.959092	0.999953	-2.4431e-05	Group_NIT2_vs_NTC
ENSG00000215477.2	RCN1P1	processed_pseudogene	0	0	0	0	1.78061	0	0.84524	0	0.238894	1.53633	4.18174	0.36739	0.713328	0.999953	0.000167206	Group_NIT2_vs_NTC
ENSG00000215478.9	CES5AP1	transcribed_unprocessed_pseudogene	0	0	0	0	0	0	0	0	0							Group_NIT2_vs_NTC
ENSG00000215480.4	OR7E37P	unprocessed_pseudogene	0	0	0	0	0	0	0	0	0							Group_NIT2_vs_NTC
ENSG00000215481.9	BCRP3	lncRNA	0	0	0	0	0	0	0	0	0.0711734	-0.0621523	4.20601	-0.014777	0.98821	0.999953	-2.35291e-05	Group_NIT2_vs_NTC
ENSG00000215482.3	CALM2P3	processed_pseudogene	0	0	2.70705	0	0.890306	2.66402	4.2262	5.13777	1.92475	2.38439	1.48127	1.60969	0.107466	0.999953	0.00164048	Group_NIT2_vs_NTC
ENSG00000215483.12	LINC00598	lncRNA	25.529	12.9654	26.1681	23.5973	5.34184	15.0961	12.6786	21.8355	13.3882	-0.78998	0.598986	-1.31886	0.187215	0.999953	-0.00349379	Group_NIT2_vs_NTC
ENSG00000215492.6	HNRNPA1P7	processed_pseudogene	7.44595	2.1609	0	0	8.01276	2.66402	0.84524	8.9911	3.08979	1.15866	1.2387	0.935385	0.34959	0.999953	0.00114889	Group_NIT2_vs_NTC
ENSG00000215493.3	ENSG00000215493	processed_pseudogene	3.19112	4.32181	6.31645	1.96644	10.6837	4.44004	5.91668	1.28444	4.18603	0.427997	1.04289	0.410394	0.681517	0.999953	0.000675386	Group_NIT2_vs_NTC
ENSG00000215498.9	FAM230B	lncRNA	0	0	0	0	0	0	0	0	0							Group_NIT2_vs_NTC
ENSG00000215506.5	TPTE2P4	unprocessed_pseudogene	0	0	0	0	0	0	0	0	0.0506578	-0.0621521	4.20601	-0.014777	0.98821		-1.49181e-05	Group_NIT2_vs_NTC
ENSG00000215512.10	ENSG00000215512	transcribed_unprocessed_pseudogene	0	0	0	0	0	0	0	0	0							Group_NIT2_vs_NTC
ENSG00000215515.2	IFIT1P1	processed_pseudogene	2.12741	0	0	0	0.890306	0.888008	2.53572	0	0.912918	1.23823	2.10039	0.589523	0.555511	0.999953	0.000358382	Group_NIT2_vs_NTC
ENSG00000215520.3	RPS4XP4	processed_pseudogene	0	0	0	0	1.78061	0	0	0	0.118708	1.04212	4.19441	0.248454	0.803783	0.999953	0.000123848	Group_NIT2_vs_NTC
ENSG00000215529.13	EFCAB8	protein_coding	0	0	0.902349	0.983221	0.890306	0	0	0	0.319586	-0.634157	3.7896	-0.167341	0.867102	0.999953	-8.53731e-06	Group_NIT2_vs_NTC
ENSG00000215533.8	LINC00189	lncRNA	0	0	0.902349	0	0	0	0	0	0.0601566	-0.783462	4.20601	-0.186272	0.852232		-8.76549e-05	Group_NIT2_vs_NTC
ENSG00000215537.3	ZNF736P11Y	processed_pseudogene	0	0	0	0	0	0	0	0	0							Group_NIT2_vs_NTC
ENSG00000215544.6	BCRP7	unprocessed_pseudogene	0	0	0	0	0	0	0	0	0							Group_NIT2_vs_NTC
ENSG00000215545.1	DEFB116	protein_coding	0	0	0	0	0	0	0	0	0							Group_NIT2_vs_NTC
ENSG00000215546.2	DKKL1P1	processed_pseudogene	0	0	0	0	0	0	0	0	0							Group_NIT2_vs_NTC
ENSG00000215547.1	DEFB115	protein_coding	0	0	0	0	0	0	0	0	0							Group_NIT2_vs_NTC
ENSG00000215548.2	FRG1JP	unprocessed_pseudogene	6.38224	2.1609	1.8047	0.983221	0	3.55203	1.69048	1.28444	3.37186	-0.76938	1.09426	-0.703106	0.48199	0.999953	-0.000975108	Group_NIT2_vs_NTC
ENSG00000215553.3	KRT18P3	processed_pseudogene	0	0	0	0	0	0	0	0	0							Group_NIT2_vs_NTC
ENSG00000215559.9	ANKRD20A11P	transcribed_unprocessed_pseudogene	0	0	0	0	0	0	0	0	0							Group_NIT2_vs_NTC
ENSG00000215560.2	TTTY5	lncRNA	0	0	0	0	0	0	0	0	0							Group_NIT2_vs_NTC
ENSG00000215562.2	CNN2P7	processed_pseudogene	0	0	0	0	0	0	0.84524	0	0.0563494	0.659189	4.20601	0.156725	0.875461		7.95176e-05	Group_NIT2_vs_NTC
ENSG00000215567.5	ENSG00000215567	unprocessed_pseudogene	0	0	0	0	0	0	0	0	0							Group_NIT2_vs_NTC
ENSG00000215568.9	GAB4	protein_coding	0	0	0.902349	0	0	0	0	0	0.187832	-0.783464	4.20601	-0.186272	0.852231	0.999953	-0.000107374	Group_NIT2_vs_NTC
ENSG00000215571.5	GRK6P1	processed_pseudogene	0	0	1.8047	0	4.45153	0.888008	3.38096	1.28444	1.39627	2.59671	1.88227	1.37956	0.167721	0.999953	0.00106859	Group_NIT2_vs_NTC
ENSG00000215572.2	ESRRAP1	processed_pseudogene	0	1.08045	0	0	0	0	0	0	0.183636	-0.783474	4.20601	-0.186275	0.852229	0.999953	-0.000109129	Group_NIT2_vs_NTC
ENSG00000215580.13	BCORP1	transcribed_unprocessed_pseudogene	0	0	0	0	0.890306	0	0	0	0.0593538	0.659199	4.20601	0.156728	0.875459		0.00010642	Group_NIT2_vs_NTC
ENSG00000215583.3	ASS1P6	processed_pseudogene	0	0	0	0	0	0	0	0	0							Group_NIT2_vs_NTC
ENSG00000215586.2	ENSG00000215586	processed_pseudogene	0	0	0	0	0	0	0	0	0							Group_NIT2_vs_NTC
ENSG00000215589.3	KANK1P1	processed_pseudogene	0	0	0	0	0	0.888008	0	0	0.109858	0.659182	4.20601	0.156724	0.875463	0.999953	9.67854e-05	Group_NIT2_vs_NTC
ENSG00000215595.3	C20orf202	protein_coding	0	0	0.902349	0	0	0	1.69048	0	0.233803	0.28028	4.17519	0.06713	0.946478	0.999953	3.0006e-05	Group_NIT2_vs_NTC
ENSG00000215601.3	TSPY24P	unprocessed_pseudogene	0	0	0	0	0	0	0	0	0							Group_NIT2_vs_NTC
ENSG00000215603.4	ZNF92P1Y	processed_pseudogene	0	0	0	0	0	0	0	0	0							Group_NIT2_vs_NTC
ENSG00000215604.3	ZNF962P	unprocessed_pseudogene	0	0	0	0	0	0	0	0	0							Group_NIT2_vs_NTC
ENSG00000215606.4	KRT18P35	processed_pseudogene	0	0	0	0	0.890306	0	0	0	0.0593538	0.659199	4.20601	0.156728	0.875459		0.00010642	Group_NIT2_vs_NTC
ENSG00000215612.8	HMX1	protein_coding	0	0	0	0	0	0	0	0	0.566393	-0.0621648	3.2971	-0.0188544	0.984957	0.999953	-3.62263e-05	Group_NIT2_vs_NTC
ENSG00000215630.6	GUSBP9	unprocessed_pseudogene	1.06371	2.1609	0.902349	4.91611	2.67092	3.55203	3.38096	0	2.28259	0.275958	1.32951	0.207564	0.83557	0.999953	0.000216183	Group_NIT2_vs_NTC
ENSG00000215644.10	GCGR	protein_coding	0	0	0	0	0	0	0	0	0							Group_NIT2_vs_NTC
ENSG00000215692.2	ENSG00000215692	lncRNA	1.06371	0	0	0	0	0	0	0	0.121572	-0.783462	4.20601	-0.186272	0.852231	0.999953	-0.000118397	Group_NIT2_vs_NTC
ENSG00000215695.2	RSC1A1	protein_coding	0	0	0	0	0	0	0.84524	0	0.0563494	0.659189	4.20601	0.156725	0.875461		7.95176e-05	Group_NIT2_vs_NTC
ENSG00000215704.10	CELA2B	protein_coding	0	0	0	0	0	0	0.84524	0	0.0563494	0.659189	4.20601	0.156725	0.875461		7.95176e-05	Group_NIT2_vs_NTC
ENSG00000215712.11	TMEM242	protein_coding	396.763	432.181	444.858	369.691	416.663	345.435	380.358	387.902	414.778	-0.0983506	0.12641	-0.778027	0.436553	0.999953	-0.00915435	Group_NIT2_vs_NTC
ENSG00000215717.7	TMEM167B	protein_coding	885.004	815.741	878.888	874.084	813.74	813.415	899.336	883.697	879.757	-0.0182466	0.113952	-0.160126	0.872782	0.999953	-0.00177109	Group_NIT2_vs_NTC
ENSG00000215720.4	MFFP1	processed_pseudogene	0	0	0	0	0	0	0	0	0							Group_NIT2_vs_NTC
ENSG00000215734.3	MRPL20P1	processed_pseudogene	0	1.08045	0	0	0	0	0	0	0.0720302	-0.783458	4.20601	-0.186271	0.852232	0.999953	-8.6078e-05	Group_NIT2_vs_NTC
ENSG00000215760.2	TAF9BP2	processed_pseudogene	0	0	0	0	0	0	0	0	0.0609478	-0.0621488	4.20601	-0.0147762	0.988211		-2.31072e-05	Group_NIT2_vs_NTC
ENSG00000215765.3	ENSG00000215765	lncRNA	0	0	0	0	0	0	0	0	0							Group_NIT2_vs_NTC
ENSG00000215769.8	ARHGAP27P1-BPTFP1-KPNA2P3	lncRNA	15.9556	17.2872	21.6564	15.7315	10.6837	28.4162	22.8215	15.4133	18.5874	0.101207	0.419231	0.24141	0.809237	0.999953	0.000866373	Group_NIT2_vs_NTC
ENSG00000215771.2	LRRC37A14P	processed_pseudogene	0	0	0	1.96644	3.56123	0	0.84524	0	0.495498	1.42437	3.92656	0.362753	0.716789	0.999953	0.000150352	Group_NIT2_vs_NTC
ENSG00000215784.6	FAM72D	protein_coding	6.38224	6.48271	11.7305	9.83221	6.23215	18.6482	17.75	16.6978	13.3829	0.763735	0.595879	1.28169	0.19995	0.999953	0.00333068	Group_NIT2_vs_NTC
ENSG00000215785.2	CFL1P6	processed_pseudogene	0	0	0	0	0	0	0	0	0.218397	-0.0621616	4.20601	-0.0147792	0.988208	0.999953	-2.30727e-05	Group_NIT2_vs_NTC
ENSG00000215788.11	TNFRSF25	protein_coding	279.755	333.86	362.744	313.648	329.413	335.667	326.263	328.818	322.361	0.0411263	0.157507	0.261107	0.79401	0.999953	0.00272208	Group_NIT2_vs_NTC
ENSG00000215790.9	SLC35E2A	transcribed_unprocessed_pseudogene	0	0	0	0	0	0	0	0	0							Group_NIT2_vs_NTC
ENSG00000215795.2	ENSG00000215795	processed_pseudogene	2.12741	0	1.8047	6.88255	0	2.66402	5.07144	6.42222	1.71548	0.378695	1.62496	0.233049	0.815724	0.999953	0.000178128	Group_NIT2_vs_NTC
ENSG00000215796.3	ENSG00000215796	processed_pseudogene	0	1.08045	0	0	0	0	0	0	0.135868	-0.783459	4.20601	-0.186271	0.852232	0.999953	-0.000107822	Group_NIT2_vs_NTC
ENSG00000215800.2	RSL24D1P4	processed_pseudogene	0	0	0	0	0	0	0	0	0							Group_NIT2_vs_NTC
ENSG00000215802.3	RFKP1	transcribed_processed_pseudogene	0	0	0	0	0	0	0	0	0.167739	-0.0621533	4.20601	-0.0147772	0.98821	0.999953	-2.4153e-05	Group_NIT2_vs_NTC
ENSG00000215805.3	ENSG00000215805	processed_pseudogene	0	0	0	0	0	0	0	0	0							Group_NIT2_vs_NTC
ENSG00000215807.4	KRT18P65	processed_pseudogene	0	0	0	0	0	0	0	0	0.0706377	-0.062152	4.20601	-0.0147769	0.98821		-2.05504e-05	Group_NIT2_vs_NTC
ENSG00000215808.4	LINC01139	lncRNA	0	0	0	0	0	0	0	0	0.0838696	-0.0621488	4.20601	-0.0147762	0.988211	0.999953	-1.96197e-05	Group_NIT2_vs_NTC
ENSG00000215812.5	ZNF847P	unprocessed_pseudogene	0	0	0	0	0	0	0	0	0.127675	-0.0621428	4.20601	-0.0147747	0.988212	0.999953	-1.80508e-05	Group_NIT2_vs_NTC
ENSG00000215817.9	ZC3H11B	protein_coding	2.12741	1.08045	1.8047	0	0	0	0	0	0.856172	-2.5014	3.25919	-0.767493	0.442788	0.999953	-0.000339522	Group_NIT2_vs_NTC
ENSG00000215819.3	KRT18P12	processed_pseudogene	0	0	0	0	0	0	0	0	0							Group_NIT2_vs_NTC
ENSG00000215833.3	QRSL1P1	processed_pseudogene	0	0	0	0.983221	0	0	0	0	0.0655481	-0.77146	4.20483	-0.18347	0.854429		-8.38729e-05	Group_NIT2_vs_NTC
ENSG00000215834.11	FMO9P	transcribed_unprocessed_pseudogene	0	0	0	0	0	0	0	0	0							Group_NIT2_vs_NTC
ENSG00000215835.2	ENSG00000215835	processed_pseudogene	3.19112	2.1609	3.6094	2.94966	7.12245	7.99207	5.07144	2.56889	4.62134	0.928967	0.781173	1.1892	0.234363	0.999953	0.00242574	Group_NIT2_vs_NTC
ENSG00000215837.7	SDHAP2	transcribed_unprocessed_pseudogene	0	0	0	0	0	0	0	0	0							Group_NIT2_vs_NTC
ENSG00000215840.3	ENSG00000215840	processed_pseudogene	4.25483	1.08045	8.12114	3.93288	8.01276	3.55203	5.07144	10.2755	5.09014	0.683526	0.808743	0.845171	0.398015	0.999953	0.00160358	Group_NIT2_vs_NTC
ENSG00000215841.4	ENSG00000215841	lncRNA	0	0	0	0	0	0	0	0	0							Group_NIT2_vs_NTC
ENSG00000215845.11	TSTD1	protein_coding	68.0773	70.2294	112.794	89.4731	130.875	52.3925	98.8931	60.3688	82.6967	-0.0543629	0.285373	-0.190498	0.848919	0.999953	-0.0010332	Group_NIT2_vs_NTC
ENSG00000215846.6	MPTX1	processed_pseudogene	0	0	0	0	0	0	0	0	0							Group_NIT2_vs_NTC
ENSG00000215853.3	RPTN	protein_coding	0	0	0	0	0	0	0	0	0							Group_NIT2_vs_NTC
ENSG00000215859.10	PDZK1P1	transcribed_unprocessed_pseudogene	0	0	0	0	0	0	0	0	0							Group_NIT2_vs_NTC
ENSG00000215861.9	ENSG00000215861	transcribed_unprocessed_pseudogene	0	0	0	0	0	0	0	0	0							Group_NIT2_vs_NTC
ENSG00000215864.6	NBPF7P	unprocessed_pseudogene	0	4.32181	0	0	0	0.888008	0	0	0.408269	-0.769895	4.16275	-0.184948	0.853269	0.999953	-6.06262e-05	Group_NIT2_vs_NTC
ENSG00000215866.9	LINC01356	lncRNA	3.19112	2.1609	0.902349	1.96644	5.34184	2.66402	2.53572	2.56889	2.74924	0.742129	1.02356	0.725048	0.468423	0.999953	0.00112388	Group_NIT2_vs_NTC
ENSG00000215867.4	KRT18P57	processed_pseudogene	0	0	0	0	0	0	0	0	0							Group_NIT2_vs_NTC
ENSG00000215871.2	ENSG00000215871	processed_pseudogene	0	0	0	0	0.890306	0	0	0	0.0593538	0.659199	4.20601	0.156728	0.875459		0.00010642	Group_NIT2_vs_NTC
ENSG00000215873.2	FEN1P1	processed_pseudogene	0	0	0	0	1.78061	0	0	0	0.182545	0.939254	4.19032	0.224149	0.822642	0.999953	9.89161e-05	Group_NIT2_vs_NTC
ENSG00000215874.3	CAPNS1P1	processed_pseudogene	0	0	0	0	0	0	0	0	0							Group_NIT2_vs_NTC
ENSG00000215875.4	ST13P20	processed_pseudogene	0	0	0	0	0	0	0	0	0							Group_NIT2_vs_NTC
ENSG00000215878.3	MARCKSL1P2	processed_pseudogene	0	0	0	0	0	0	0.84524	0	0.107007	0.584347	4.19765	0.139208	0.889286	0.999953	5.52939e-05	Group_NIT2_vs_NTC
ENSG00000215881.3	LINC02337	lncRNA	0	0	0	0	0	0	0	0	0							Group_NIT2_vs_NTC
ENSG00000215883.11	CYB5RL	protein_coding	140.409	137.217	136.255	125.852	124.643	139.417	118.334	133.582	133.904	-0.0665416	0.150146	-0.443178	0.657637	0.999953	-0.00474216	Group_NIT2_vs_NTC
ENSG00000215887.5	ZNF859P	unprocessed_pseudogene	0	0	0	0	0	1.77602	0	0	0.118401	1.04784	4.19463	0.249805	0.802738	0.999953	9.1676e-05	Group_NIT2_vs_NTC
ENSG00000215893.3	RPL23AP17	processed_pseudogene	0	0	0	0	0	0	0	0	0							Group_NIT2_vs_NTC
ENSG00000215895.4	HSPA5P1	processed_pseudogene	5.31854	7.56317	12.6329	7.86577	10.6837	3.55203	12.6786	3.85333	7.66719	-0.19147	0.60518	-0.316385	0.751711	0.999953	-0.00080799	Group_NIT2_vs_NTC
ENSG00000215899.3	EEF1A1P46	processed_pseudogene	0	0	0.902349	0	1.78061	0.888008	2.53572	0	1.31947	2.02753	1.76968	1.14571	0.251915	0.999953	0.00103247	Group_NIT2_vs_NTC
ENSG00000215900.4	SELENOWP1	processed_pseudogene	3.19112	1.08045	0	0.983221	0	0	0	0	0.421493	-2.54611	4.06006	-0.627112	0.530586	0.999953	-0.000217862	Group_NIT2_vs_NTC
ENSG00000215905.4	RPL36P5	processed_pseudogene	0	0	0	0	0	0	0	0	0.0706377	-0.062152	4.20601	-0.0147769	0.98821		-2.05504e-05	Group_NIT2_vs_NTC
ENSG00000215906.9	LACTBL1	protein_coding	0	0	0	0	0	0	0	0	0							Group_NIT2_vs_NTC
ENSG00000215908.12	CROCCP2	transcribed_unprocessed_pseudogene	14.8919	8.64362	9.02349	3.93288	7.12245	7.99207	4.2262	6.42222	8.7801	-0.45535	0.591828	-0.769397	0.441658	0.999953	-0.00201398	Group_NIT2_vs_NTC
ENSG00000215909.3	BRWD1P1	processed_pseudogene	0	0	0	0	0	0	0	0	0							Group_NIT2_vs_NTC
ENSG00000215910.8	C1orf167	protein_coding	0	0	0	0	0	0	0	0	0							Group_NIT2_vs_NTC
ENSG00000215912.13	TTC34	protein_coding	1.06371	2.1609	0.902349	0.983221	1.78061	0.888008	1.69048	0	1.4351	-0.176117	1.42764	-0.123363	0.90182	0.999953	-0.000198335	Group_NIT2_vs_NTC
ENSG00000215914.4	MMP23A	unprocessed_pseudogene	0	0	0.902349	0	0	0	0	0	0.0601566	-0.783462	4.20601	-0.186272	0.852232		-8.76549e-05	Group_NIT2_vs_NTC
ENSG00000215915.10	ATAD3C	protein_coding	0	0	0	0	0	0	0	0	0.330003	-0.0621702	4.20601	-0.0147813	0.988207	0.999953	-2.42297e-05	Group_NIT2_vs_NTC
ENSG00000215930.1	MIR942	miRNA	0	0	0	0	0	0	0	0	0							Group_NIT2_vs_NTC
ENSG00000215938.3	MIR190B	miRNA	0	0	0	0	0	0	0	0	0							Group_NIT2_vs_NTC
ENSG00000215939.3	MIR873	miRNA	0	0	0	0	0	0	0	0	0							Group_NIT2_vs_NTC
ENSG00000215943.1	MIR892A	miRNA	0	0	0	0	0	0	0	0	0							Group_NIT2_vs_NTC
ENSG00000215952.1	MIR921	miRNA	0	0	0	0	0	0	0	0	0							Group_NIT2_vs_NTC
ENSG00000215957.1	MIR300	miRNA	0	0	0	0	0	0	0	0	0							Group_NIT2_vs_NTC
ENSG00000215961.1	MIR297	miRNA	0	0	0	0	0	0	0	0	0							Group_NIT2_vs_NTC
ENSG00000215966.1	MIR876	miRNA	0	0	0	0	0	0	0	0	0							Group_NIT2_vs_NTC
ENSG00000215973.1	MIR933	miRNA	1.06371	1.08045	0	0	0	0	0	0	0.739516	-1.37747	4.14826	-0.332061	0.739843	0.999953	-0.00014616	Group_NIT2_vs_NTC
ENSG00000215991.1	MIR208B	miRNA	0	0	0	0	0	0	0	0	0							Group_NIT2_vs_NTC
ENSG00000216001.3	MIR450B	miRNA	0	0	0	0	0	0	0	0	0							Group_NIT2_vs_NTC
ENSG00000216005.1	MIR888	miRNA	0	0	0	0	0	0	0	0	0							Group_NIT2_vs_NTC
ENSG00000216009.3	MIR874	miRNA	0	0	0	0	0	0	0	0	0.0706377	-0.062152	4.20601	-0.0147769	0.98821		-2.05504e-05	Group_NIT2_vs_NTC
ENSG00000216031.1	MIR298	miRNA	0	0	0	0	0	0	0	0	0							Group_NIT2_vs_NTC
ENSG00000216035.1	MIR938	miRNA	0	0	0	0	0	0	0	0	0							Group_NIT2_vs_NTC
ENSG00000216056.1	MIR891A	miRNA	0	0	0	0	0	0	0	0	0							Group_NIT2_vs_NTC
ENSG00000216058.1	MIR944	miRNA	0	0	0	0	0	0	0	0	0							Group_NIT2_vs_NTC
ENSG00000216060.1	MIR934	miRNA	0	0	0	0	0	0	0	0	0							Group_NIT2_vs_NTC
ENSG00000216064.1	MIR891B	miRNA	0	0	0	0	0	0	0	0	0							Group_NIT2_vs_NTC
ENSG00000216069.1	MIR875	miRNA	0	0	0	0	0	0	0	0	0							Group_NIT2_vs_NTC
ENSG00000216075.1	MIR890	miRNA	0	0	0	0	0	0	0	0	0							Group_NIT2_vs_NTC
ENSG00000216077.3	MIR887	miRNA	0	0	0	0	0	0	0	0	0							Group_NIT2_vs_NTC
ENSG00000216098.1	MIR892B	miRNA	0	0	0	0	0	0	0	0	0							Group_NIT2_vs_NTC
ENSG00000216099.3	MIR889	miRNA	0	0	0	0	0	0	0	0	0							Group_NIT2_vs_NTC
ENSG00000216101.3	MIR877	miRNA	0	0	0	0	0	0	0	0	0.0706377	-0.062152	4.20601	-0.0147769	0.98821		-2.05504e-05	Group_NIT2_vs_NTC
ENSG00000216135.3	MIR885	miRNA	0	0	0	0	0	0	0	0	0							Group_NIT2_vs_NTC
ENSG00000216141.3	MIR941-2	miRNA	0	0	0	0	0	0	0	0	0							Group_NIT2_vs_NTC
ENSG00000216171.1	MIR513C	miRNA	0	0	0	0	0	0	0	0	0							Group_NIT2_vs_NTC
ENSG00000216179.1	MIR541	miRNA	0	0	0	0	0	0	0	0	0.0706377	-0.062152	4.20601	-0.0147769	0.98821		-2.05504e-05	Group_NIT2_vs_NTC
ENSG00000216191.1	MIR8485	miRNA	0	0	0	0	0	0	0	0	0							Group_NIT2_vs_NTC
ENSG00000216192.1	MIR920	miRNA	0	0	0	0	0	0	0	0	0							Group_NIT2_vs_NTC
ENSG00000216195.3	MIR941-4	miRNA	0	0	0	0	0	0	0	0	0							Group_NIT2_vs_NTC
ENSG00000216265.1	FABP12P1	processed_pseudogene	0	0	0	0	0	0	0	0	0							Group_NIT2_vs_NTC
ENSG00000216285.5	ENSG00000216285	processed_pseudogene	0	2.1609	3.6094	0	0.890306	0	0	1.28444	1.3143	-1.28364	1.7527	-0.732382	0.463935	0.999953	-0.000359514	Group_NIT2_vs_NTC
ENSG00000216307.2	ENSG00000216307	processed_pseudogene	0	0	0	0	0	0	0	0	0.0506578	-0.0621521	4.20601	-0.014777	0.98821		-1.49181e-05	Group_NIT2_vs_NTC
ENSG00000216316.1	ENSG00000216316	processed_pseudogene	1.06371	0	0	2.94966	1.78061	3.55203	1.69048	0	0.941923	1.3222	1.95846	0.675121	0.499599	0.999953	0.000391072	Group_NIT2_vs_NTC
ENSG00000216324.1	ENSG00000216324	processed_pseudogene	0	0	0	0	0	0	0	0	0.0706377	-0.062152	4.20601	-0.0147769	0.98821		-2.05504e-05	Group_NIT2_vs_NTC
ENSG00000216331.2	H1-12P	unprocessed_pseudogene	0	0	0	0	0	0	0	0	0							Group_NIT2_vs_NTC
ENSG00000216347.1	RPL10P10	processed_pseudogene	0	0	0	0	0.890306	0	0	0	0.0593538	0.659199	4.20601	0.156728	0.875459		0.00010642	Group_NIT2_vs_NTC
ENSG00000216352.1	ENSG00000216352	processed_pseudogene	0	0	0	0	0	0	0	0	0							Group_NIT2_vs_NTC
ENSG00000216359.1	ENSG00000216359	processed_pseudogene	0	0	0.902349	0	0	0	0	0	0.42228	-0.927905	4.19463	-0.221213	0.824927	0.999953	-9.84273e-05	Group_NIT2_vs_NTC
ENSG00000216360.1	ENSG00000216360	processed_pseudogene	0	0	0	0	0	0	0	0	0							Group_NIT2_vs_NTC
ENSG00000216364.1	MRPL42P2	processed_pseudogene	0	0	0	0	0	0	0	0	0							Group_NIT2_vs_NTC
ENSG00000216365.2	RPL37P15	processed_pseudogene	0	0	0	0	0	0	0.84524	0	0.130921	0.659185	4.20601	0.156724	0.875462	0.999953	6.46445e-05	Group_NIT2_vs_NTC
ENSG00000216368.2	RPL7AP36	processed_pseudogene	0	0	0.902349	1.96644	0	0	0	1.28444	0.32754	-0.901755	4.17434	-0.216023	0.82897	0.999953	-5.93831e-05	Group_NIT2_vs_NTC
ENSG00000216378.1	ENSG00000216378	processed_pseudogene	0	0	0	0	0	0	0	0	0							Group_NIT2_vs_NTC
ENSG00000216412.4	RPL12P2	processed_pseudogene	0	0	0	0	0	0	0	0	1.05626	-0.0621546	2.71858	-0.0228629	0.98176	0.999953	-3.90704e-05	Group_NIT2_vs_NTC
ENSG00000216425.4	PIMREGP2	processed_pseudogene	0	0	0	0	0	0	0.84524	0	0.117297	0.659182	4.20601	0.156724	0.875463	0.999953	9.29012e-05	Group_NIT2_vs_NTC
ENSG00000216436.2	H2AC2P	transcribed_unprocessed_pseudogene	0	0	0	0	0	0	0	0	0							Group_NIT2_vs_NTC
ENSG00000216439.1	DUTP5	processed_pseudogene	0	0	0	0.983221	0	0	0	0	0.0655481	-0.77146	4.20483	-0.18347	0.854429		-8.38729e-05	Group_NIT2_vs_NTC
ENSG00000216444.1	RAET1M	processed_pseudogene	0	0	0	0	0	0	0	0	0							Group_NIT2_vs_NTC
ENSG00000216471.3	RPSAP43	processed_pseudogene	0	0	0	0	0	0	0	0	0.0838696	-0.0621488	4.20601	-0.0147762	0.988211	0.999953	-1.96197e-05	Group_NIT2_vs_NTC
ENSG00000216475.1	ENSG00000216475	processed_pseudogene	0	0	0.902349	0	0	0	0	0	0.0601566	-0.783462	4.20601	-0.186272	0.852232		-8.76549e-05	Group_NIT2_vs_NTC
ENSG00000216480.2	ENSG00000216480	processed_pseudogene	0	0	3.6094	0	2.67092	0	0	2.56889	1.04901	1.4892	2.11645	0.70363	0.481663	0.999953	0.000359669	Group_NIT2_vs_NTC
ENSG00000216490.4	IFI30	protein_coding	0	0	0	0	0	0	0	0	0							Group_NIT2_vs_NTC
ENSG00000216516.1	ENSG00000216516	processed_pseudogene	0	0	0	0	0	0	0	0	0							Group_NIT2_vs_NTC
ENSG00000216518.1	EEF1GP6	processed_pseudogene	0	0	0	0	0	0	0	0	0							Group_NIT2_vs_NTC
ENSG00000216519.2	ENSG00000216519	processed_pseudogene	0	0	0	0	0	0	0	0	0							Group_NIT2_vs_NTC
ENSG00000216523.1	ENSG00000216523	processed_pseudogene	0	0	0	0	0	0	0	0	0							Group_NIT2_vs_NTC
ENSG00000216548.2	ENSG00000216548	processed_pseudogene	0	0	0.902349	0	0	0	0	0	0.0601566	-0.783462	4.20601	-0.186272	0.852232		-8.76549e-05	Group_NIT2_vs_NTC
ENSG00000216560.4	LINC00955	lncRNA	0	0	0	0	0	0	0	0	0							Group_NIT2_vs_NTC
ENSG00000216588.9	IGSF23	protein_coding	2.12741	1.08045	0	0.983221	0	0.888008	3.38096	0	1.36148	-0.923361	1.76916	-0.52192	0.601726	0.999953	-0.000371886	Group_NIT2_vs_NTC
ENSG00000216613.2	ENSG00000216613	processed_pseudogene	0	0	0	0	0	0	0	0	0.298286	-0.0621517	4.20601	-0.0147769	0.98821	0.999953	-2.07617e-05	Group_NIT2_vs_NTC
ENSG00000216616.1	ENSG00000216616	processed_pseudogene	1.06371	0	0	0	0	0	0	0	0.0709138	-0.783452	4.20601	-0.186269	0.852233	0.999953	-9.10676e-05	Group_NIT2_vs_NTC
ENSG00000216629.1	OR2W4P	unprocessed_pseudogene	0	0	0	0	0	0	0	0	0							Group_NIT2_vs_NTC
ENSG00000216636.1	RPL7P25	processed_pseudogene	0	0	0	0	0	0.888008	0.84524	0	0.247135	1.26833	4.19306	0.302483	0.762284	0.999953	0.000144653	Group_NIT2_vs_NTC
ENSG00000216639.1	RPL7AP35	processed_pseudogene	1.06371	0	0	0.983221	0	0	0	0	0.332929	-1.47111	4.18934	-0.351155	0.725472	0.999953	-0.000191665	Group_NIT2_vs_NTC
ENSG00000216642.1	ENSG00000216642	processed_pseudogene	0	0	0	0	0	0	0	0	0.0745716	-0.0621459	4.20601	-0.0147755	0.988211	0.999953	-2.29537e-05	Group_NIT2_vs_NTC
ENSG00000216649.5	GAGE12E	protein_coding	0	0	0	0	0	0	0	0	0							Group_NIT2_vs_NTC
ENSG00000216657.1	GLRX3P2	processed_pseudogene	1.06371	5.40226	3.6094	12.7819	5.34184	2.66402	5.91668	6.42222	5.26987	-0.0291205	0.773975	-0.0376247	0.969987	0.999953	-7.41956e-05	Group_NIT2_vs_NTC
ENSG00000216663.3	ENSG00000216663	processed_pseudogene	0	0	0	0	0	0	0	0	0.0506578	-0.0621521	4.20601	-0.014777	0.98821		-1.49181e-05	Group_NIT2_vs_NTC
ENSG00000216671.6	CCNYL3	unprocessed_pseudogene	0	0	0	0	0	0	0	0	0							Group_NIT2_vs_NTC
ENSG00000216676.2	RPL8P1	processed_pseudogene	0	0	0.902349	0	0.890306	3.55203	0	0	0.430884	1.56709	4.08971	0.383178	0.701588	0.999953	9.51023e-05	Group_NIT2_vs_NTC
ENSG00000216687.2	ENSG00000216687	processed_pseudogene	0	0	0	0	0	0	0	0	0							Group_NIT2_vs_NTC
ENSG00000216708.1	CIR1P3	processed_pseudogene	0	1.08045	0	0	0	0	0	0	0.132978	-0.747549	4.20234	-0.177889	0.85881	0.999953	-8.58997e-05	Group_NIT2_vs_NTC
ENSG00000216710.1	COX6A1P3	processed_pseudogene	0	0	0	0	0	0	0	0	0							Group_NIT2_vs_NTC
ENSG00000216713.1	MTND4P13	processed_pseudogene	0	0	0	0	0	0	0	1.28444	0.0856296	0.659192	4.20601	0.156726	0.875461	0.999953	9.16585e-05	Group_NIT2_vs_NTC
ENSG00000216718.7	ENSG00000216718	processed_pseudogene	0	0	0	0	0	0	0	0	0							Group_NIT2_vs_NTC
ENSG00000216721.3	ENSG00000216721	processed_pseudogene	0	0	0	0	0	0	0.84524	0	0.187935	0.659171	4.20601	0.156721	0.875465	0.999953	8.31635e-05	Group_NIT2_vs_NTC
ENSG00000216723.1	NUDT19P3	processed_pseudogene	0	0	0	0	0	0	0	0	0							Group_NIT2_vs_NTC
ENSG00000216740.2	ANXA2P3	processed_pseudogene	3.19112	4.32181	9.02349	4.91611	3.56123	1.77602	5.91668	5.13777	4.3241	-0.40712	0.746972	-0.545027	0.585735	0.999953	-0.00115684	Group_NIT2_vs_NTC
ENSG00000216753.3	HMGA1P7	processed_pseudogene	0	0	0	0	0	0	0	0	0							Group_NIT2_vs_NTC
ENSG00000216754.2	RPL6P17	processed_pseudogene	0	2.1609	0	0	0	0	0	0	0.14406	-1.22457	4.19655	-0.291804	0.770437	0.999953	-8.36091e-05	Group_NIT2_vs_NTC
ENSG00000216762.1	VN1R13P	processed_pseudogene	0	0	0	0	0	0	0	0	0							Group_NIT2_vs_NTC
ENSG00000216775.5	ENSG00000216775	transcribed_unprocessed_pseudogene	0	0	0	0	0	0	0	0	0							Group_NIT2_vs_NTC
ENSG00000216777.1	PRRC2CP1	processed_pseudogene	0	0	0	0	0	0	0	0	0							Group_NIT2_vs_NTC
ENSG00000216781.2	ENSG00000216781	processed_pseudogene	0	0	0	0	0	0	0	0	0							Group_NIT2_vs_NTC
ENSG00000216802.1	MTCH1P1	processed_pseudogene	2.12741	0	1.8047	0	1.78061	0	1.69048	0	0.831434	-0.0763996	2.33336	-0.0327423	0.97388	0.999953	-3.82178e-05	Group_NIT2_vs_NTC
ENSG00000216809.1	ENSG00000216809	processed_pseudogene	5.31854	0	0.902349	2.94966	6.23215	2.66402	0	0	2.51934	-0.0164606	1.4428	-0.0114088	0.990897	0.999953	-5.80965e-06	Group_NIT2_vs_NTC
ENSG00000216811.2	ENSG00000216811	processed_pseudogene	0	0	0	0	0	0	0	0	0							Group_NIT2_vs_NTC
ENSG00000216813.1	ENSG00000216813	processed_pseudogene	0	0	0	0.983221	0	0	0	0	0.129386	-0.783459	4.20601	-0.186271	0.852232	0.999953	-9.6285e-05	Group_NIT2_vs_NTC
ENSG00000216817.1	R3HDM2P2	processed_pseudogene	0	0	0	0	0	0	0	0	0.175443	-0.0621576	4.20601	-0.0147783	0.988209	0.999953	-2.49801e-05	Group_NIT2_vs_NTC
ENSG00000216819.1	TUBB2BP1	unprocessed_pseudogene	0	2.1609	0	0.983221	2.67092	0	0.84524	0	1.15185	-0.176125	2.0972	-0.083981	0.933072	0.999953	-4.87899e-05	Group_NIT2_vs_NTC
ENSG00000216824.2	ZNF736P10Y	processed_pseudogene	0	0	0	0	0	0	0	0	0.0609478	-0.0621488	4.20601	-0.0147762	0.988211		-2.31072e-05	Group_NIT2_vs_NTC
ENSG00000216829.6	FGF7P4	unprocessed_pseudogene	0	0	0	0	0	0	0	0	0							Group_NIT2_vs_NTC
ENSG00000216835.3	RBMXP1	processed_pseudogene	0	1.08045	0.902349	0.983221	0.890306	0	1.69048	0	0.618758	-0.529753	2.17478	-0.243589	0.807549	0.999953	-0.000249791	Group_NIT2_vs_NTC
ENSG00000216844.1	ENSG00000216844	processed_pseudogene	0	0	0	0	0	0	0	0	0							Group_NIT2_vs_NTC
ENSG00000216853.1	MTCYBP36	processed_pseudogene	0	0	0.902349	0	0	0	0	0	0.0601566	-0.783462	4.20601	-0.186272	0.852232		-8.76549e-05	Group_NIT2_vs_NTC
ENSG00000216854.2	RPL17P26	processed_pseudogene	18.083	12.9654	10.8282	9.83221	17.8061	21.3122	9.29764	15.4133	13.4302	0.233315	0.648833	0.359591	0.719153	0.999953	0.000868953	Group_NIT2_vs_NTC
ENSG00000216859.1	DHFRP5	processed_pseudogene	0	0	0	0	0	0	0	0	0							Group_NIT2_vs_NTC
ENSG00000216863.11	LY86-AS1	lncRNA	0	0	0	0	0	0	0	0	0							Group_NIT2_vs_NTC
ENSG00000216866.5	RPS2P55	processed_pseudogene	2.12741	3.24136	8.12114	6.88255	9.79337	1.77602	7.60716	6.42222	5.9165	0.446845	0.853108	0.523785	0.600428	0.999953	0.000946348	Group_NIT2_vs_NTC
ENSG00000216867.2	RPL22P12	processed_pseudogene	1.06371	0	0	3.93288	0	0	0	0	0.679495	-1.89087	3.51953	-0.537251	0.591095	0.999953	-0.000221436	Group_NIT2_vs_NTC
ENSG00000216895.9	RBM33-DT	lncRNA	21.2741	25.9309	30.6799	22.6141	18.6964	26.6402	31.2739	20.5511	25.902	-0.0432479	0.327374	-0.132105	0.894901	0.999953	-0.000598501	Group_NIT2_vs_NTC
ENSG00000216901.1	ZNF603P	unprocessed_pseudogene	0	0	0	0	1.78061	0	0	0	0.118708	1.04212	4.19441	0.248454	0.803783	0.999953	0.000123848	Group_NIT2_vs_NTC
ENSG00000216902.3	ENSG00000216902	processed_pseudogene	0	0	0	0	0	0	0	0	0							Group_NIT2_vs_NTC
ENSG00000216904.2	SOCS5P5	processed_pseudogene	0	0	0	0	0	0	0	0	0							Group_NIT2_vs_NTC
ENSG00000216906.2	ENSG00000216906	processed_pseudogene	0	12.9654	2.70705	0	3.56123	5.32805	1.69048	2.56889	4.6604	0.127692	1.03068	0.123891	0.901402	0.999953	0.000178568	Group_NIT2_vs_NTC
ENSG00000216913.2	ENSG00000216913	processed_pseudogene	0	0	0	0	0	0	0	0	0							Group_NIT2_vs_NTC
ENSG00000216915.2	GPR89P	processed_pseudogene	1.06371	0	0.902349	0.983221	0	0.888008	0	0	0.306477	-1.33377	3.83488	-0.347801	0.72799	0.999953	-0.000106111	Group_NIT2_vs_NTC
ENSG00000216917.2	ENSG00000216917	processed_pseudogene	0	0	0.902349	0	0.890306	0	0	0	0.11951	-0.0621211	4.20601	-0.0147696	0.988216	0.999953	1.50475e-05	Group_NIT2_vs_NTC
ENSG00000216921.9	FAM240C	protein_coding	0	0	0	0	0	0	0	0	0							Group_NIT2_vs_NTC
ENSG00000216937.14	CCDC7	protein_coding	30.8475	24.8504	27.0705	19.6644	32.9413	28.4162	40.5715	20.5511	28.4241	0.260804	0.34914	0.746988	0.455071	0.999953	0.00334326	Group_NIT2_vs_NTC
ENSG00000216938.3	RPL7P58	processed_pseudogene	0	0	0	0	0	0	0.84524	2.56889	0.352838	1.81124	4.17092	0.434255	0.664103	0.999953	0.000159614	Group_NIT2_vs_NTC
ENSG00000216966.1	ENSG00000216966	processed_pseudogene	0	0	0	0	0	0	0	0	0							Group_NIT2_vs_NTC
ENSG00000216977.1	RPL21P65	processed_pseudogene	0	1.08045	0.902349	0	0	0	2.53572	1.28444	0.87822	0.919223	2.37319	0.387337	0.698507	0.999953	0.000336969	Group_NIT2_vs_NTC
ENSG00000216990.2	HSPD1P10	processed_pseudogene	0	0	0	0	0	0	0	0	0.0638376	-0.0621424	4.20601	-0.0147747	0.988212		-1.70057e-05	Group_NIT2_vs_NTC
ENSG00000216998.1	CYP2AC1P	unitary_pseudogene	1.06371	1.08045	0.902349	1.96644	0.890306	0.888008	0.84524	0	0.570048	-0.930997	2.1213	-0.438881	0.660748	0.999953	-0.000319077	Group_NIT2_vs_NTC
ENSG00000217004.1	ENSG00000217004	unprocessed_pseudogene	0	0	0.902349	0	0	1.77602	0	0	0.178558	0.389959	4.19597	0.0929364	0.925954	0.999953	1.99397e-05	Group_NIT2_vs_NTC
ENSG00000217026.3	RPL10P1	processed_pseudogene	0	3.24136	0.902349	0	5.34184	0.888008	0.84524	2.56889	1.2559	0.59903	1.69939	0.352498	0.724465	0.999953	0.000249089	Group_NIT2_vs_NTC
ENSG00000217027.1	TPT1P4	processed_pseudogene	7.44595	7.56317	10.8282	7.86577	4.45153	7.99207	8.4524	12.8444	8.01116	-0.049536	0.547038	-0.0905531	0.927848	0.999953	-0.000295039	Group_NIT2_vs_NTC
ENSG00000217030.1	ENSG00000217030	processed_pseudogene	1.06371	1.08045	0.902349	0	0.890306	0.888008	2.53572	0	0.883587	0.409354	2.05585	0.199117	0.842171	0.999953	0.000122119	Group_NIT2_vs_NTC
ENSG00000217041.1	ENSG00000217041	processed_pseudogene	0	0	0	0	0	0	0	0	0							Group_NIT2_vs_NTC
ENSG00000217044.1	MTCO3P31	processed_pseudogene	0	0	0	0	0	0	0	0	0							Group_NIT2_vs_NTC
ENSG00000217060.1	ENSG00000217060	unprocessed_pseudogene	7.44595	11.885	8.12114	9.83221	9.79337	10.6561	8.4524	10.2755	12.3035	0.0694169	0.522047	0.132971	0.894217	0.999953	0.000456042	Group_NIT2_vs_NTC
ENSG00000217067.2	ENSG00000217067	unprocessed_pseudogene	1.06371	0	0	0	0	0	0	0	0.131862	-0.783459	4.20601	-0.186271	0.852232	0.999953	-0.000117542	Group_NIT2_vs_NTC
ENSG00000217078.1	ENSG00000217078	processed_pseudogene	0	0	0	0	0	0	0	0	0							Group_NIT2_vs_NTC
ENSG00000217083.1	MTCO2P33	processed_pseudogene	0	0	0	0	0	0	0	0	0							Group_NIT2_vs_NTC
ENSG00000217085.2	HMGB3P19	processed_pseudogene	0	0	0	0	0	0	0	0	0							Group_NIT2_vs_NTC
ENSG00000217089.1	RPS29P13	processed_pseudogene	0	0	0	0	0	0	0	0	0							Group_NIT2_vs_NTC
ENSG00000217094.2	PPIAP31	processed_pseudogene	0	0	2.70705	4.91611	4.45153	0.888008	0.84524	1.28444	1.33421	-0.0874791	1.76677	-0.0495136	0.96051	0.999953	-2.4353e-05	Group_NIT2_vs_NTC
ENSG00000217120.1	ENSG00000217120	processed_pseudogene	0	0	0	0	0	0	0	0	0							Group_NIT2_vs_NTC
ENSG00000217128.13	FNIP1	protein_coding	489.305	465.675	486.366	544.704	495.901	555.005	523.204	529.191	581.681	0.085558	0.0926506	0.923448	0.355774	0.999953	0.0150894	Group_NIT2_vs_NTC
ENSG00000217130.1	ENSG00000217130	processed_pseudogene	4.25483	3.24136	2.70705	5.89933	7.12245	4.44004	4.2262	2.56889	4.10798	0.165498	0.76418	0.216569	0.828544	0.999953	0.00047502	Group_NIT2_vs_NTC
ENSG00000217135.2	ENSG00000217135	processed_pseudogene	0	0	0	0	0	0	0.84524	0	0.0563494	0.659189	4.20601	0.156725	0.875461		7.95176e-05	Group_NIT2_vs_NTC
ENSG00000217139.2	ENSG00000217139	processed_pseudogene	0	0	0	0	0.890306	1.77602	0.84524	0	0.379313	2.23407	3.58697	0.622829	0.533397	0.999953	0.000327511	Group_NIT2_vs_NTC
ENSG00000217159.2	LARP1P1	processed_pseudogene	0	0	0	0	0	0	0	0	0							Group_NIT2_vs_NTC
ENSG00000217160.2	MTCO2P31	processed_pseudogene	0	0	0	0	0	0	0	0	0							Group_NIT2_vs_NTC
ENSG00000217165.1	ANKRD18EP	processed_pseudogene	0	0	0	0	0	0	0	0	0							Group_NIT2_vs_NTC
ENSG00000217169.2	MTHFD2P2	processed_pseudogene	0	0	0	0	0	0	0	0	0							Group_NIT2_vs_NTC
ENSG00000217178.1	FAM136FP	processed_pseudogene	0	0	0	0	0	0	0	0	0							Group_NIT2_vs_NTC
ENSG00000217179.1	MTCYBP2	processed_pseudogene	0	0	0	0	0	0	0	0	0							Group_NIT2_vs_NTC
ENSG00000217181.1	ENSG00000217181	processed_pseudogene	0	0	0	0	0	0	0.84524	0	0.120187	0.659188	4.20601	0.156725	0.875461	0.999953	8.73221e-05	Group_NIT2_vs_NTC
ENSG00000217195.1	ENSG00000217195	processed_pseudogene	0	0	0	0	0	0	0	0	0							Group_NIT2_vs_NTC
ENSG00000217227.1	TFGP1	processed_pseudogene	0	0	0	0	1.78061	0	0.84524	0	0.175057	1.59481	4.18209	0.381343	0.702949	0.999953	0.000182957	Group_NIT2_vs_NTC
ENSG00000217228.1	GSTA12P	unprocessed_pseudogene	0	0	0	0	0	0	0	0	0							Group_NIT2_vs_NTC
ENSG00000217231.2	ENSG00000217231	processed_pseudogene	0	0	0	0	0	0	0	0	0							Group_NIT2_vs_NTC
ENSG00000217236.2	SP9	protein_coding	0	0	0	0	0	0	0	0	0							Group_NIT2_vs_NTC
ENSG00000217239.3	ENSG00000217239	processed_pseudogene	0	0	0.902349	0.983221	0	0.888008	0	0	0.654169	-0.711475	2.22955	-0.319111	0.749643	0.999953	-0.000254976	Group_NIT2_vs_NTC
ENSG00000217241.1	CBX3P9	processed_pseudogene	4.25483	4.32181	1.8047	0	7.12245	2.66402	4.2262	2.56889	3.09406	0.629991	1.27169	0.495395	0.620322	0.999953	0.000593483	Group_NIT2_vs_NTC
ENSG00000217261.5	POM121L4P	transcribed_unprocessed_pseudogene	0	0	0	0	0	0	0	0	0							Group_NIT2_vs_NTC
ENSG00000217268.1	TXNP7	processed_pseudogene	0	0	0	0	0	0	0	0	0							Group_NIT2_vs_NTC
ENSG00000217272.1	RAB1AP2	processed_pseudogene	0	0	0	0	0	0	0	0	0.0745716	-0.0621459	4.20601	-0.0147755	0.988211	0.999953	-2.29537e-05	Group_NIT2_vs_NTC
ENSG00000217275.2	ENSG00000217275	processed_pseudogene	0	0	0	0.983221	0	0	2.53572	1.28444	0.320226	1.11404	4.17106	0.267087	0.789402	0.999953	0.000110375	Group_NIT2_vs_NTC
ENSG00000217289.3	ENSG00000217289	processed_pseudogene	0	0	0	0	0.890306	0	0	0	0.110012	0.659188	4.20601	0.156725	0.875461	0.999953	0.000110314	Group_NIT2_vs_NTC
ENSG00000217314.2	UQCRFS1P3	processed_pseudogene	0	0	0	0	0	0	0	0	0							Group_NIT2_vs_NTC
ENSG00000217315.1	OR2W2P	unprocessed_pseudogene	0	0	0	0	0	0	0	0	0							Group_NIT2_vs_NTC
ENSG00000217327.3	RPS7P5	processed_pseudogene	0	0	0	0	0	0.888008	0	0	0.129838	0.659182	4.20601	0.156724	0.875463	0.999953	9.5423e-05	Group_NIT2_vs_NTC
ENSG00000217330.1	SSXP10	processed_pseudogene	0	1.08045	0	0	0	0	0.84524	0	0.12838	-0.0621275	4.20601	-0.0147711	0.988215	0.999953	-1.52724e-06	Group_NIT2_vs_NTC
ENSG00000217331.1	ENSG00000217331	processed_pseudogene	0	0	0	0	0	0	0	0	0							Group_NIT2_vs_NTC
ENSG00000217334.1	ENSG00000217334	processed_pseudogene	1.06371	2.1609	0	0	0	0	0	0	0.369481	-2.20919	4.16123	-0.530899	0.595489	0.999953	-0.000203816	Group_NIT2_vs_NTC
ENSG00000217372.2	TUBB4BP7	processed_pseudogene	0	0	0	0	1.78061	0	0	0	0.169365	1.10381	4.19591	0.263067	0.792499	0.999953	0.000132291	Group_NIT2_vs_NTC
ENSG00000217377.1	AK4P5	processed_pseudogene	0	0	0	0	0	0	0	0	0							Group_NIT2_vs_NTC
ENSG00000217379.2	ENSG00000217379	processed_pseudogene	1.06371	1.08045	0	0	0.890306	0	0.84524	0	0.742162	0.0882535	1.99652	0.0442037	0.964742	0.999953	5.20888e-05	Group_NIT2_vs_NTC
ENSG00000217385.1	PSMC1P11	processed_pseudogene	0	0	0	0.983221	0	0	0	0	0.0655481	-0.77146	4.20483	-0.18347	0.854429		-8.38729e-05	Group_NIT2_vs_NTC
ENSG00000217404.2	RPS4XP9	processed_pseudogene	0	0	0	0	0	0	0	0	0.0711734	-0.0621523	4.20601	-0.014777	0.98821	0.999953	-2.35291e-05	Group_NIT2_vs_NTC
ENSG00000217408.2	PRELID1P2	processed_pseudogene	0	0	0	0	0	0	0	0	0							Group_NIT2_vs_NTC
ENSG00000217414.2	DDX18P3	processed_pseudogene	0	0	0.902349	0	0.890306	0	0.84524	0	0.502868	0.572346	3.00405	0.190525	0.848898	0.999953	0.000161355	Group_NIT2_vs_NTC
ENSG00000217416.4	ISCA1P1	processed_pseudogene	0	0	0	0	0	0.888008	0	0	0.133772	0.659188	4.20601	0.156725	0.875461	0.999953	9.43617e-05	Group_NIT2_vs_NTC
ENSG00000217442.4	SYCE3	protein_coding	0	0	0	0	0	0	0	0	0							Group_NIT2_vs_NTC
ENSG00000217447.1	ENSG00000217447	processed_pseudogene	0	0	0	0	0	0	0	0	0							Group_NIT2_vs_NTC
ENSG00000217455.8	ENSG00000217455	lncRNA	0	0	0	0	0	0	0	0	0							Group_NIT2_vs_NTC
ENSG00000217477.2	ENSG00000217477	processed_pseudogene	0	0	0	0	0	0	0	0	0							Group_NIT2_vs_NTC
ENSG00000217482.2	HMGB1P17	processed_pseudogene	0	0	0	0	0	0	0	0	0.0745716	-0.0621459	4.20601	-0.0147755	0.988211	0.999953	-2.29537e-05	Group_NIT2_vs_NTC
ENSG00000217483.1	ENSG00000217483	processed_pseudogene	0	0	0	0	0	0	0	0	0							Group_NIT2_vs_NTC
ENSG00000217495.2	ENSG00000217495	processed_pseudogene	0	0	0	0	0	0	0	0	0							Group_NIT2_vs_NTC
ENSG00000217512.1	ENSG00000217512	processed_pseudogene	0	0	0	0	0	0	0	0	0							Group_NIT2_vs_NTC
ENSG00000217514.1	ENSG00000217514	processed_pseudogene	0	0	0	0	0	0	0	0	0							Group_NIT2_vs_NTC
ENSG00000217527.1	RPS16P5	transcribed_processed_pseudogene	0	0	0	0	0	0	0	0	0							Group_NIT2_vs_NTC
ENSG00000217539.2	IQCB2P	processed_pseudogene	0	0	0	0	0	0	0	0	0.0706377	-0.062152	4.20601	-0.0147769	0.98821		-2.05504e-05	Group_NIT2_vs_NTC
ENSG00000217555.13	CKLF	protein_coding	3.19112	3.24136	4.51175	2.94966	5.34184	1.77602	4.2262	7.70666	4.27195	0.454572	0.857881	0.529878	0.596197	0.999953	0.000879799	Group_NIT2_vs_NTC
ENSG00000217557.1	ENSG00000217557	processed_pseudogene	0	0	0	0	0	0	0	0	0.0838696	-0.0621488	4.20601	-0.0147762	0.988211	0.999953	-1.96197e-05	Group_NIT2_vs_NTC
ENSG00000217566.2	TDGF1P4	processed_pseudogene	0	0	0	0	0	0	0	0	0							Group_NIT2_vs_NTC
ENSG00000217576.7	ENSG00000217576	lncRNA	0	0	0	0	0	0	0	0	0							Group_NIT2_vs_NTC
ENSG00000217585.1	MDH1P2	processed_pseudogene	0	0	0	0	0	0	0	0	0							Group_NIT2_vs_NTC
ENSG00000217612.2	ENSG00000217612	processed_pseudogene	0	0	0	0	0	0	0	1.28444	0.0856296	0.659192	4.20601	0.156726	0.875461	0.999953	9.16585e-05	Group_NIT2_vs_NTC
ENSG00000217624.2	YWHAZP10	processed_pseudogene	1.06371	1.08045	0.902349	0.983221	0	1.77602	0	1.28444	0.918588	-0.597063	1.772	-0.336944	0.736159	0.999953	-0.000246355	Group_NIT2_vs_NTC
ENSG00000217631.1	ENSG00000217631	processed_pseudogene	0	0	0	0	0	0	0	0	0.0706377	-0.062152	4.20601	-0.0147769	0.98821		-2.05504e-05	Group_NIT2_vs_NTC
ENSG00000217643.1	PTGES3P2	processed_pseudogene	0	0	0	0	0.890306	1.77602	0	1.28444	0.398395	2.10865	3.50706	0.601259	0.547668	0.999953	0.000291927	Group_NIT2_vs_NTC
ENSG00000217644.5	ENSG00000217644	processed_pseudogene	5.31854	1.08045	1.8047	0	2.67092	5.32805	0	2.56889	2.0259	-0.0825333	1.35614	-0.0608589	0.951472	0.999953	-5.26481e-05	Group_NIT2_vs_NTC
ENSG00000217646.1	H2BC16P	processed_pseudogene	0	0	0	0.983221	0	0	0	0	0.0655481	-0.77146	4.20483	-0.18347	0.854429		-8.38729e-05	Group_NIT2_vs_NTC
ENSG00000217648.1	ENSG00000217648	processed_pseudogene	2.12741	0	2.70705	4.91611	4.45153	0.888008	1.69048	0	1.46724	-0.952738	1.83435	-0.519387	0.603491	0.999953	-0.000396494	Group_NIT2_vs_NTC
ENSG00000217653.1	PIMREGP3	processed_pseudogene	0	0	0.902349	0	0	0	0	0	0.123994	-0.783462	4.20601	-0.186272	0.852231	0.999953	-0.000106673	Group_NIT2_vs_NTC
ENSG00000217680.1	UBE2V1P15	processed_pseudogene	0	0	0	0	0	0	0	0	0							Group_NIT2_vs_NTC
ENSG00000217684.2	RPS3AP24	processed_pseudogene	0	0	0	0	0	0	0	0	0.0638376	-0.0621424	4.20601	-0.0147747	0.988212		-1.70057e-05	Group_NIT2_vs_NTC
ENSG00000217686.2	NUS1P4	processed_pseudogene	0	0	0	0	0	0	0	0	0							Group_NIT2_vs_NTC
ENSG00000217702.3	ENSG00000217702	lncRNA	4.25483	2.1609	0.902349	0.983221	0	0	2.53572	0	1.60268	-1.70631	1.64863	-1.03499	0.300672	0.999953	-0.000839257	Group_NIT2_vs_NTC
ENSG00000217707.2	SERPINB8P1	unprocessed_pseudogene	0	0	0	0	0	0	0	0	0							Group_NIT2_vs_NTC
ENSG00000217716.3	RPS10P3	processed_pseudogene	0	0	1.8047	1.96644	0	2.66402	0	1.28444	1.21545	-0.118397	1.87342	-0.0631986	0.949608	0.999953	-3.68488e-05	Group_NIT2_vs_NTC
ENSG00000217718.1	NDUFB4P4	processed_pseudogene	0	0	0.902349	0	0	0	0	0	0.0601566	-0.783462	4.20601	-0.186272	0.852232		-8.76549e-05	Group_NIT2_vs_NTC
ENSG00000217733.2	CCT7P1	processed_pseudogene	1.06371	1.08045	0.902349	0.983221	1.78061	0	1.69048	1.28444	1.45828	0.369319	1.42045	0.26	0.794863	0.999953	0.000265007	Group_NIT2_vs_NTC
ENSG00000217746.1	ENSG00000217746	processed_pseudogene	0	0	0	0	0	0	0	0	0.0745716	-0.0621459	4.20601	-0.0147755	0.988211	0.999953	-2.29537e-05	Group_NIT2_vs_NTC
ENSG00000217767.2	NDUFAB1P1	processed_pseudogene	0	1.08045	0	0	0	0	0	0	0.0720302	-0.783458	4.20601	-0.186271	0.852232	0.999953	-8.6078e-05	Group_NIT2_vs_NTC
ENSG00000217769.4	ENSG00000217769	processed_pseudogene	0	1.08045	0	0	0	0	0	0	0.132978	-0.747549	4.20234	-0.177889	0.85881	0.999953	-8.58997e-05	Group_NIT2_vs_NTC
ENSG00000217770.1	FEM1AP3	processed_pseudogene	10.6371	23.77	36.9963	26.547	9.79337	24.8642	11.8334	14.1289	19.6228	-0.658617	0.52216	-1.26133	0.207189	0.999953	-0.00380383	Group_NIT2_vs_NTC
ENSG00000217776.1	ENSG00000217776	processed_pseudogene	0	0	0	0	0	0	0	0	0							Group_NIT2_vs_NTC
ENSG00000217783.2	LDHAL6FP	processed_pseudogene	0	0	0	0	0	0.888008	0	1.28444	0.195488	1.40454	4.19523	0.334795	0.73778	0.999953	0.000195647	Group_NIT2_vs_NTC
ENSG00000217786.1	ENSG00000217786	processed_pseudogene	0	0	0	0	0	0	0	0	0							Group_NIT2_vs_NTC
ENSG00000217791.4	ASS1P9	processed_pseudogene	0	0	0	0	0	0	0	0	0							Group_NIT2_vs_NTC
ENSG00000217801.13	ENSG00000217801	transcribed_unprocessed_pseudogene	1.06371	1.08045	2.70705	0	5.34184	2.66402	7.60716	2.56889	2.56171	1.9728	1.2138	1.62531	0.104096	0.999953	0.00213909	Group_NIT2_vs_NTC
ENSG00000217805.2	ENSG00000217805	processed_pseudogene	0	0	0	0	0	0	0	0	0							Group_NIT2_vs_NTC
ENSG00000217809.1	FAT1P1	processed_pseudogene	0	0	0	0	0	0	0	0	0							Group_NIT2_vs_NTC
ENSG00000217811.1	HNRNPDP2	processed_pseudogene	0	0	0	0	0	0	0.84524	0	0.0563494	0.659189	4.20601	0.156725	0.875461		7.95176e-05	Group_NIT2_vs_NTC
ENSG00000217824.1	SNRPEP6	processed_pseudogene	1.06371	0	0	0	0	0	0	0	0.0709138	-0.783452	4.20601	-0.186269	0.852233	0.999953	-9.10676e-05	Group_NIT2_vs_NTC
ENSG00000217825.2	ENSG00000217825	lncRNA	0	0	0	0	0	0	0	0	0							Group_NIT2_vs_NTC
ENSG00000217835.3	RBMXP5	processed_pseudogene	0	1.08045	0	0.983221	2.67092	0	0	0	0.386813	0.0837907	4.15359	0.0201731	0.983905	0.999953	1.77509e-05	Group_NIT2_vs_NTC
ENSG00000217862.2	H4C10P	processed_pseudogene	0	0	0.902349	0.983221	0	0	0	0	0.125705	-1.38539	4.19317	-0.330392	0.741104	0.999953	-0.000149575	Group_NIT2_vs_NTC
ENSG00000217874.2	OR4F7P	unprocessed_pseudogene	0	0	0	0	0	0	0	0	0							Group_NIT2_vs_NTC
ENSG00000217878.2	ENSG00000217878	processed_pseudogene	0	0	0	0	0	0	0	0	0							Group_NIT2_vs_NTC
ENSG00000217889.3	KRT18P48	processed_pseudogene	0	0	0	0	0	0	0	0	0							Group_NIT2_vs_NTC
ENSG00000217896.2	ZNF839P1	processed_pseudogene	0	0	0	0	0	0	0	0	0							Group_NIT2_vs_NTC
ENSG00000217897.2	HSPE1P8	processed_pseudogene	0	0	1.8047	0	0	0	0	0	0.397644	-1.19322	3.57773	-0.333512	0.738748	0.999953	-0.000175004	Group_NIT2_vs_NTC
ENSG00000217930.8	PAM16	protein_coding	15.9556	22.6895	32.4846	21.6309	24.0383	15.0961	15.2143	25.6889	19.9884	-0.235537	0.404837	-0.581806	0.560697	0.999953	-0.00218602	Group_NIT2_vs_NTC
ENSG00000217950.4	NOC2LP2	processed_pseudogene	2.12741	0	0.902349	1.96644	0	0.888008	0	0	0.456119	-1.99002	3.3502	-0.594	0.552512	0.999953	-0.000172502	Group_NIT2_vs_NTC
ENSG00000218014.1	KRT19P1	processed_pseudogene	1.06371	0	0	0	0	0	0	0	0.0709138	-0.783452	4.20601	-0.186269	0.852233	0.999953	-9.10676e-05	Group_NIT2_vs_NTC
ENSG00000218016.2	ZKSCAN8P2	unprocessed_pseudogene	0	0	0	0	0	0	0	0	0							Group_NIT2_vs_NTC
ENSG00000218018.4	RBM38-AS1	lncRNA	1.06371	3.24136	1.8047	3.93288	0	0.888008	1.69048	5.13777	2.45039	-0.503406	1.18546	-0.424651	0.671091	0.999953	-0.0005558	Group_NIT2_vs_NTC
ENSG00000218020.3	THAP12P5	transcribed_processed_pseudogene	1.06371	0	0.902349	0	0	0	0	0	0.13107	-1.41847	4.19704	-0.337968	0.735387	0.999953	-0.000144347	Group_NIT2_vs_NTC
ENSG00000218027.2	ENSG00000218027	processed_pseudogene	1.06371	0	0	0.983221	0.890306	0	0.84524	0	0.323338	-0.0853392	3.78573	-0.0225424	0.982015	0.999953	-3.68043e-05	Group_NIT2_vs_NTC
ENSG00000218029.3	ENSG00000218029	processed_pseudogene	0	0	0	0	0	0	0	0	0.134527	-0.0621582	4.20601	-0.0147784	0.988209	0.999953	-2.98573e-05	Group_NIT2_vs_NTC
ENSG00000218048.2	ENSG00000218048	unprocessed_pseudogene	0	0	0	0.983221	0	0	0	0	0.0655481	-0.77146	4.20483	-0.18347	0.854429		-8.38729e-05	Group_NIT2_vs_NTC
ENSG00000218049.1	RPL31P33	processed_pseudogene	0	0	0.902349	0	0	0	0	0	0.0601566	-0.783462	4.20601	-0.186272	0.852232		-8.76549e-05	Group_NIT2_vs_NTC
ENSG00000218052.8	ADAMTS7P4	transcribed_unprocessed_pseudogene	0	0	0	0	0.890306	0	0	2.56889	0.305184	1.67807	4.17807	0.401638	0.687951	0.999953	0.000164545	Group_NIT2_vs_NTC
ENSG00000218069.2	RSL24D1P1	processed_pseudogene	2.12741	0	0	0.983221	0	0	0	1.28444	0.746095	-1.1669	3.09142	-0.377465	0.705828	0.999953	-0.000118077	Group_NIT2_vs_NTC
ENSG00000218073.1	ENSG00000218073	processed_pseudogene	1.06371	0	0	0	0	0	0	0	0.0709138	-0.783452	4.20601	-0.186269	0.852233	0.999953	-9.10676e-05	Group_NIT2_vs_NTC
ENSG00000218089.1	DNAJA1P4	processed_pseudogene	0	0	0	0	0.890306	0	0	0	0.133925	0.60071	4.19975	0.143035	0.886263	0.999953	8.19285e-05	Group_NIT2_vs_NTC
ENSG00000218107.1	ENSG00000218107	processed_pseudogene	0	0	0	0	0	0	0	0	0.0506578	-0.0621521	4.20601	-0.014777	0.98821		-1.49181e-05	Group_NIT2_vs_NTC
ENSG00000218109.6	KIRREL3-AS3	lncRNA	0	0	0	0	0	0	0	0	0							Group_NIT2_vs_NTC
ENSG00000218125.1	ENSG00000218125	unprocessed_pseudogene	0	0	0	0	0	0	0	0	0							Group_NIT2_vs_NTC
ENSG00000218143.2	ERHP2	processed_pseudogene	0	0	0	0	0	0	0	0	0							Group_NIT2_vs_NTC
ENSG00000218153.2	KRT18P22	processed_pseudogene	0	2.1609	0	0	0	0	0	0	0.14406	-1.22457	4.19655	-0.291804	0.770437	0.999953	-8.36091e-05	Group_NIT2_vs_NTC
ENSG00000218173.1	ENSG00000218173	processed_pseudogene	0	0	0	0	0	0	0	0	0							Group_NIT2_vs_NTC
ENSG00000218175.2	ENSG00000218175	processed_pseudogene	32.9749	23.77	27.0705	26.547	39.1735	30.1923	21.131	34.68	34.5281	0.169721	0.337816	0.502405	0.615382	0.999953	0.00249834	Group_NIT2_vs_NTC
ENSG00000218180.2	SLC25A5P7	processed_pseudogene	1.06371	0	0	0	0	0	0	0	0.134751	-0.740254	4.20153	-0.176187	0.860147	0.999953	-8.1235e-05	Group_NIT2_vs_NTC
ENSG00000218186.2	KRT8P43	processed_pseudogene	0	0	0	0	0	0	0	0	0							Group_NIT2_vs_NTC
ENSG00000218187.2	ENSG00000218187	processed_pseudogene	0	0	0	0	0	0	0	0	0							Group_NIT2_vs_NTC
ENSG00000218189.4	POM121L14P	processed_pseudogene	0	0	0	0	0	0	0	2.56889	0.171259	1.12524	4.19743	0.268079	0.788638	0.999953	9.19105e-05	Group_NIT2_vs_NTC
ENSG00000218194.1	HLFP1	processed_pseudogene	0	0	0	0	0	0	0	0	0							Group_NIT2_vs_NTC
ENSG00000218198.3	RPS20P32	processed_pseudogene	0	0	0	0	0	0	0	0	0.0609478	-0.0621488	4.20601	-0.0147762	0.988211		-2.31072e-05	Group_NIT2_vs_NTC
ENSG00000218208.1	RPS27AP11	processed_pseudogene	6.38224	5.40226	7.21879	1.96644	7.12245	4.44004	3.38096	6.42222	5.9584	0.0106594	0.666123	0.0160022	0.987233	0.999953	4.11591e-05	Group_NIT2_vs_NTC
ENSG00000218213.1	FTH1P26	processed_pseudogene	0	0	0	0	0	0	0	0	0							Group_NIT2_vs_NTC
ENSG00000218226.1	TATDN2P2	processed_pseudogene	93.6062	83.1948	109.184	99.3053	85.4694	120.769	113.262	127.16	101.366	0.211781	0.203101	1.04273	0.297071	0.999953	0.00808966	Group_NIT2_vs_NTC
ENSG00000218227.3	ENSG00000218227	transcribed_processed_pseudogene	0	0	0	0	0	0	0	0	0							Group_NIT2_vs_NTC
ENSG00000218233.1	NEPNP	unitary_pseudogene	1.06371	0	0	0	1.78061	0.888008	0.84524	0	0.51082	1.41885	2.54099	0.558383	0.576583	0.999953	0.0004408	Group_NIT2_vs_NTC
ENSG00000218261.1	RPA3P2	processed_pseudogene	1.06371	0	0	0	0	0	0	0	0.154783	-0.783459	4.20601	-0.186271	0.852232	0.999953	-0.000115379	Group_NIT2_vs_NTC
ENSG00000218265.1	RPS4XP7	processed_pseudogene	0	0	0	0	0	0	0	0	0.172489	-0.0621679	4.20601	-0.0147807	0.988207	0.999953	-2.86127e-05	Group_NIT2_vs_NTC
ENSG00000218274.2	ENSG00000218274	unprocessed_pseudogene	0	0	0	0	0	0	0	0	0							Group_NIT2_vs_NTC
ENSG00000218281.1	H2AC9P	unprocessed_pseudogene	0	0	0	0	0	0	0	0	0							Group_NIT2_vs_NTC
ENSG00000218283.2	MORF4L1P1	processed_pseudogene	273.373	275.515	234.611	264.486	221.686	275.282	263.715	250.466	254.569	-0.04544	0.129213	-0.351669	0.725087	0.999953	-0.00387783	Group_NIT2_vs_NTC
ENSG00000218300.1	RPL22P14	processed_pseudogene	0	0	0	0	0	0.888008	0	0	0.0592005	0.659192	4.20601	0.156726	0.875461		8.69492e-05	Group_NIT2_vs_NTC
ENSG00000218305.5	CDC14C	protein_coding	0	0	0	0	0	0	0	0	0							Group_NIT2_vs_NTC
ENSG00000218313.1	ENSG00000218313	processed_pseudogene	0	0	0	0	0	0	0	0	0							Group_NIT2_vs_NTC
ENSG00000218336.9	TENM3	protein_coding	480.796	495.928	645.18	791.493	337.426	495.508	1085.29	782.226	983.9	0.0594502	0.148984	0.399038	0.689865	0.999953	0.00420951	Group_NIT2_vs_NTC
ENSG00000218337.1	ENSG00000218337	processed_pseudogene	0	0	0	0	0	0	0	0	0							Group_NIT2_vs_NTC
ENSG00000218347.2	HNRNPA1P1	processed_pseudogene	0	2.1609	1.8047	2.94966	4.45153	4.44004	5.91668	0	2.2579	1.38531	1.31798	1.05108	0.29322	0.999953	0.00114869	Group_NIT2_vs_NTC
ENSG00000218350.1	LYPLA1P3	processed_pseudogene	6.38224	6.48271	9.02349	5.89933	10.6837	13.3201	9.29764	3.85333	7.02562	0.319653	0.629613	0.507698	0.611665	0.999953	0.00126481	Group_NIT2_vs_NTC
ENSG00000218357.4	LINC01644	lncRNA	0	0	0	0	0	0	0	0	0							Group_NIT2_vs_NTC
ENSG00000218358.4	RAET1K	transcribed_unprocessed_pseudogene	0	0	0	0	0	0	0	0	0							Group_NIT2_vs_NTC
ENSG00000218359.1	SUMO2P13	processed_pseudogene	0	0	0	0	0	0	0	0	0							Group_NIT2_vs_NTC
ENSG00000218363.1	SLC25A20P1	processed_pseudogene	0	0	0	0	0	0	0	0	0							Group_NIT2_vs_NTC
ENSG00000218410.1	ENSG00000218410	processed_pseudogene	1.06371	0	0.902349	0	0.890306	0	0	0	0.264996	-0.73542	4.17906	-0.175978	0.860312	0.999953	-6.84939e-05	Group_NIT2_vs_NTC
ENSG00000218416.4	GPC1-AS1	lncRNA	0	0	0.902349	1.96644	0	0	0.84524	0	0.31824	-0.953038	4.16892	-0.228605	0.819176	0.999953	-6.84199e-05	Group_NIT2_vs_NTC
ENSG00000218418.2	ENSG00000218418	processed_pseudogene	4.25483	9.72407	4.51175	10.8154	7.12245	4.44004	9.29764	6.42222	6.52312	-0.0535979	0.645683	-0.0830097	0.933844	0.999953	-0.000204579	Group_NIT2_vs_NTC
ENSG00000218424.2	NDUFS5P1	processed_pseudogene	0	0	0	0	0	0	0	0	0							Group_NIT2_vs_NTC
ENSG00000218426.5	ENSG00000218426	processed_pseudogene	329.749	348.986	358.233	326.429	301.814	335.667	360.072	378.911	352.156	0.00964378	0.117075	0.082373	0.93435	0.999953	0.000946425	Group_NIT2_vs_NTC
ENSG00000218428.1	NIP7P3	processed_pseudogene	0	0	0	0	0	0	0	0	0							Group_NIT2_vs_NTC
ENSG00000218454.2	HNRNPA1P19	processed_pseudogene	1.06371	0	0	0	2.67092	0	0	0	0.390786	0.545906	4.1779	0.130665	0.89604	0.999953	7.01056e-05	Group_NIT2_vs_NTC
ENSG00000218459.1	RPS27P15	processed_pseudogene	0	0	0	0	0	0	0	0	0.0638376	-0.0621424	4.20601	-0.0147747	0.988212		-1.70057e-05	Group_NIT2_vs_NTC
ENSG00000218472.2	ENSG00000218472	processed_pseudogene	0	0	0	0	0	0	0	2.56889	0.296045	1.17553	4.19896	0.279958	0.77951	0.999953	0.000114995	Group_NIT2_vs_NTC
ENSG00000218475.2	ACTG1P18	processed_pseudogene	1.06371	0	0	0	0	0	0	0	0.0709138	-0.783452	4.20601	-0.186269	0.852233	0.999953	-9.10676e-05	Group_NIT2_vs_NTC
ENSG00000218476.2	RPL6P18	processed_pseudogene	0	0	0	0	0	0	0	0	0							Group_NIT2_vs_NTC
ENSG00000218483.1	ENSG00000218483	processed_pseudogene	0	0	0	0	0	0	0	0	0							Group_NIT2_vs_NTC
ENSG00000218490.1	FCF1P10	processed_pseudogene	0	0	0	0	0	0	0	0	0							Group_NIT2_vs_NTC
ENSG00000218499.1	ENSG00000218499	processed_pseudogene	0	0	0	0	0	0	0	0	0							Group_NIT2_vs_NTC
ENSG00000218502.3	H2AZP3	processed_pseudogene	1.06371	2.1609	2.70705	4.91611	7.12245	0.888008	1.69048	0	2.36595	-0.734489	1.18049	-0.622192	0.533815	0.999953	-0.000718292	Group_NIT2_vs_NTC
ENSG00000218510.9	LINC00339	lncRNA	9.57336	6.48271	8.12114	11.7987	12.4643	7.99207	8.4524	8.9911	11.2448	0.0393664	0.492232	0.0799753	0.936257	0.999953	0.000224056	Group_NIT2_vs_NTC
ENSG00000218512.2	SPTLC1P2	processed_pseudogene	0	0	0	0	0	0	0	0	0							Group_NIT2_vs_NTC
ENSG00000218520.5	ENSG00000218520	processed_pseudogene	0	0	0	0	0	0	0	0	0							Group_NIT2_vs_NTC
ENSG00000218521.1	ENSG00000218521	processed_pseudogene	0	0	0	0	0	0	0	0	0							Group_NIT2_vs_NTC
ENSG00000218536.1	ENSG00000218536	processed_pseudogene	0	0	0	0	0	0	0	0	0							Group_NIT2_vs_NTC
ENSG00000218537.1	MIF-AS1	lncRNA	0	0	0	0	0.890306	2.66402	0	0	0.44994	1.7555	3.98195	0.440864	0.659311	0.999953	0.00021136	Group_NIT2_vs_NTC
ENSG00000218549.2	OR4K12P	unprocessed_pseudogene	0	0	0	0	0	0	0	0	0							Group_NIT2_vs_NTC
ENSG00000218561.1	ENSG00000218561	processed_pseudogene	0	0	0	0	0	0	0	0	0							Group_NIT2_vs_NTC
ENSG00000218565.2	ENSG00000218565	processed_pseudogene	0	1.08045	0	0	0	0	0	0	0.0720302	-0.783458	4.20601	-0.186271	0.852232	0.999953	-8.6078e-05	Group_NIT2_vs_NTC
ENSG00000218574.1	HNRNPA1P37	processed_pseudogene	1.06371	2.1609	0	0.983221	1.78061	0	0.84524	2.56889	0.774545	0.25544	1.98337	0.128791	0.897523	0.999953	8.94176e-05	Group_NIT2_vs_NTC
ENSG00000218577.1	ENSG00000218577	unprocessed_pseudogene	0	0	0	0	0	0	0	0	0							Group_NIT2_vs_NTC
ENSG00000218582.2	GAPDHP63	processed_pseudogene	3.19112	6.48271	5.4141	3.93288	8.01276	4.44004	3.38096	5.13777	6.05451	0.148173	0.652769	0.226991	0.82043	0.999953	0.000374545	Group_NIT2_vs_NTC
ENSG00000218586.3	ENSG00000218586	processed_pseudogene	1.06371	0	0	0	0.890306	0	0	1.28444	0.39423	0.620111	3.52965	0.175686	0.86054	0.999953	0.000131549	Group_NIT2_vs_NTC
ENSG00000218596.2	ENSG00000218596	processed_pseudogene	0	0	0	0	0.890306	1.77602	0	0	0.320102	1.51218	4.18043	0.361729	0.717554	0.999953	0.000160301	Group_NIT2_vs_NTC
ENSG00000218617.1	ENSG00000218617	processed_pseudogene	0	0	0	0	0	0	0	0	0							Group_NIT2_vs_NTC
ENSG00000218631.1	ENSG00000218631	processed_pseudogene	0	1.08045	0	0	0	0	0	0	0.285015	-0.76404	4.20407	-0.181738	0.855788	0.999953	-0.000102547	Group_NIT2_vs_NTC
ENSG00000218632.3	RPL7P28	processed_pseudogene	0	0	0	0	0	0	0	0	0							Group_NIT2_vs_NTC
ENSG00000218643.2	RPL5P20	processed_pseudogene	0	0	0	0	0	0	0	0	0							Group_NIT2_vs_NTC
ENSG00000218672.1	LINC03010	lncRNA	0	0	0	0	0	0	0	0	0							Group_NIT2_vs_NTC
ENSG00000218676.1	BRD7P4	processed_pseudogene	2.12741	1.08045	0	1.96644	1.78061	1.77602	0.84524	1.28444	1.64565	0.188375	1.33188	0.141436	0.887526	0.999953	0.000344555	Group_NIT2_vs_NTC
ENSG00000218682.1	ENSG00000218682	processed_pseudogene	0	0	0.902349	0	3.56123	0	0	2.56889	0.610642	2.13094	3.12938	0.680946	0.495906	0.999953	0.000243402	Group_NIT2_vs_NTC
ENSG00000218689.2	RPL5P21	processed_pseudogene	0	0	0	0	0	0	0	0	0							Group_NIT2_vs_NTC
ENSG00000218690.3	H2AC10P	transcribed_unprocessed_pseudogene	0	0	0	0	0	0	0	0	0							Group_NIT2_vs_NTC
ENSG00000218698.1	ST13P16	processed_pseudogene	0	0	0	0	0	0	0	0	0.0711734	-0.0621523	4.20601	-0.014777	0.98821	0.999953	-2.35291e-05	Group_NIT2_vs_NTC
ENSG00000218713.1	ENSG00000218713	processed_pseudogene	0	0	0	0	0	0	0	0	0							Group_NIT2_vs_NTC
ENSG00000218716.1	RPL12P23	processed_pseudogene	0	0	0	0	0	0	0	0	0							Group_NIT2_vs_NTC
ENSG00000218725.2	B3GALNT2P1	processed_pseudogene	0	0	0	0	0	1.77602	0	0	0.118401	1.04784	4.19463	0.249805	0.802738	0.999953	9.1676e-05	Group_NIT2_vs_NTC
ENSG00000218728.3	KRT18P44	processed_pseudogene	0	0	0	0	0	0	0	0	0							Group_NIT2_vs_NTC
ENSG00000218730.1	ENSG00000218730	processed_pseudogene	0	0	0	0	0	0	0	0	0							Group_NIT2_vs_NTC
ENSG00000218732.1	ENSG00000218732	processed_pseudogene	0	0	0	0	0	0	0	0	0							Group_NIT2_vs_NTC
ENSG00000218739.10	CEBPZOS	protein_coding	780.761	887.051	824.747	877.033	793.263	854.263	927.229	960.764	921.421	0.0696216	0.0930255	0.748414	0.45421	0.999953	0.0111278	Group_NIT2_vs_NTC
ENSG00000218748.1	DBIP1	processed_pseudogene	0	0	0	0	0	0	0	0	0							Group_NIT2_vs_NTC
ENSG00000218749.1	RPL36P9	processed_pseudogene	0	0	0	0	0	0	0	0	0.101316	-0.0621573	4.20601	-0.0147782	0.988209	0.999953	-3.24332e-05	Group_NIT2_vs_NTC
ENSG00000218754.4	RPL18AP8	processed_pseudogene	0	0	0	0	0	0	0	0	0							Group_NIT2_vs_NTC
ENSG00000218757.1	ENSG00000218757	processed_pseudogene	0	0	0	0	0	0	2.53572	0	0.169048	1.24767	4.18853	0.297877	0.765797	0.999953	9.03946e-05	Group_NIT2_vs_NTC
ENSG00000218766.1	ENSG00000218766	processed_pseudogene	0	0	0	0	0	0	0	0	0							Group_NIT2_vs_NTC
ENSG00000218772.2	FAM8A6P	processed_pseudogene	0	0	0	0	0	0	0	1.28444	0.169499	0.633824	4.20346	0.150786	0.880144	0.999953	6.71533e-05	Group_NIT2_vs_NTC
ENSG00000218776.4	MTATP6P31	processed_pseudogene	0	0	0	0	0	0	0	0	0							Group_NIT2_vs_NTC
ENSG00000218792.2	HSPD1P16	processed_pseudogene	3.19112	1.08045	0	0	0.890306	2.66402	0.84524	1.28444	1.60289	0.494345	1.44826	0.341336	0.732851	0.999953	0.000348371	Group_NIT2_vs_NTC
ENSG00000218793.1	ENSG00000218793	processed_pseudogene	0	0	0	0	0	0	0	0	0.242171	-0.0621521	4.20601	-0.014777	0.98821	0.999953	-1.97021e-05	Group_NIT2_vs_NTC
ENSG00000218803.1	GSTM2P1	processed_pseudogene	0	0	0	0	0	0	0	0	0							Group_NIT2_vs_NTC
ENSG00000218806.2	ENSG00000218806	processed_pseudogene	0	0	0	0	0	0	0	0	0							Group_NIT2_vs_NTC
ENSG00000218809.1	ENSG00000218809	unprocessed_pseudogene	0	0	0	0	0	0	0	0	0							Group_NIT2_vs_NTC
ENSG00000218813.1	ENSG00000218813	processed_pseudogene	0	0	0	0	0	0	0	0	0							Group_NIT2_vs_NTC
ENSG00000218819.6	TDRD15	protein_coding	0	0	0	0	0	0	0	0	0							Group_NIT2_vs_NTC
ENSG00000218823.2	PAPOLB	protein_coding	2.12741	2.1609	1.8047	8.84899	1.78061	4.44004	0.84524	2.56889	2.03374	-0.671513	1.17263	-0.572656	0.566878	0.999953	-0.000718513	Group_NIT2_vs_NTC
ENSG00000218834.1	ENSG00000218834	processed_pseudogene	0	0	0	0	0	0	0	0	0							Group_NIT2_vs_NTC
ENSG00000218839.5	FAM138C	lncRNA	0	0	0	0	0	0	0	0	0							Group_NIT2_vs_NTC
ENSG00000218857.1	ENSG00000218857	processed_pseudogene	0	0	0	0.983221	1.78061	0	0	1.28444	0.419028	0.710149	4.1135	0.172639	0.862936	0.999953	9.13905e-05	Group_NIT2_vs_NTC
ENSG00000218868.1	CNN3P1	processed_pseudogene	0	0	0	0	0	0	0	1.28444	0.0856296	0.659192	4.20601	0.156726	0.875461	0.999953	9.16585e-05	Group_NIT2_vs_NTC
ENSG00000218870.1	SLC25A6P6	processed_pseudogene	0	0	0	0	0	0	0	0	0							Group_NIT2_vs_NTC
ENSG00000218872.1	ENSG00000218872	processed_pseudogene	0	0	0	0.983221	0	0	0	0	0.0655481	-0.77146	4.20483	-0.18347	0.854429		-8.38729e-05	Group_NIT2_vs_NTC
ENSG00000218890.1	NUFIP1P1	processed_pseudogene	1.06371	1.08045	0	0	1.78061	0	0	1.28444	0.51977	0.599633	2.9014	0.20667	0.836267	0.999953	0.000182106	Group_NIT2_vs_NTC
ENSG00000218891.5	ZNF579	protein_coding	355.278	358.71	406.057	352.976	383.722	328.563	354.156	362.213	347.286	-0.0483562	0.106199	-0.455334	0.648869	0.999953	-0.00607577	Group_NIT2_vs_NTC
ENSG00000218893.1	SUMO2P12	processed_pseudogene	0	0	0	0	0	0	0	0	0							Group_NIT2_vs_NTC
ENSG00000218896.1	TUBB8P2	processed_pseudogene	0	0	0	0.983221	0	0	0	0	0.136722	-0.783469	4.20601	-0.186273	0.85223	0.999953	-0.000111572	Group_NIT2_vs_NTC
ENSG00000218902.3	PTMAP3	processed_pseudogene	0	0	0	0	1.78061	0	0	0	0.169365	1.10381	4.19591	0.263067	0.792499	0.999953	0.000132291	Group_NIT2_vs_NTC
ENSG00000218965.1	NACAP7	processed_pseudogene	0	0	0	0	0	0	0.84524	0	0.0563494	0.659189	4.20601	0.156725	0.875461		7.95176e-05	Group_NIT2_vs_NTC
ENSG00000218976.2	IMPDH1P9	unprocessed_pseudogene	1.06371	1.08045	0.902349	0	0	2.66402	0.84524	0	0.437052	-0.0595538	3.38602	-0.0175881	0.985967	0.999953	-1.96293e-05	Group_NIT2_vs_NTC
ENSG00000218980.2	FTH1P15	processed_pseudogene	1.06371	3.24136	0	0.983221	3.56123	0	0.84524	0	0.80858	-0.477839	2.29254	-0.208432	0.834891	0.999953	-0.00014085	Group_NIT2_vs_NTC
ENSG00000218986.1	ENSG00000218986	processed_pseudogene	0	0	0	0	0	0	0	0	0							Group_NIT2_vs_NTC
ENSG00000218991.1	CCNG1P1	processed_pseudogene	0	0	0	0	0	0	0	0	0							Group_NIT2_vs_NTC
ENSG00000218996.1	ARL4AP5	processed_pseudogene	1.06371	0	0	1.96644	0	0	0	1.28444	1.1965	-1.05849	2.06859	-0.511694	0.608865	0.999953	-0.000504377	Group_NIT2_vs_NTC
ENSG00000219023.1	ENSG00000219023	processed_pseudogene	1.06371	2.1609	3.6094	3.93288	6.23215	0.888008	2.53572	1.28444	2.42158	-0.0253213	1.03368	-0.0244963	0.980457	0.999953	-2.9356e-05	Group_NIT2_vs_NTC
ENSG00000219027.2	RPS3AP2	processed_pseudogene	0	0	2.70705	0	0	0	0	0	0.369093	-16.4215	4.18473	-3.92415	8.70371e-05	0.0209905	-0.000136701	Group_NIT2_vs_NTC
ENSG00000219039.2	ENSG00000219039	processed_pseudogene	1.06371	0	0	0	0	0	0	0	0.0709138	-0.783452	4.20601	-0.186269	0.852233	0.999953	-9.10676e-05	Group_NIT2_vs_NTC
ENSG00000219061.4	TRIM51FP	unprocessed_pseudogene	0	0	0	0	0	0	0	0	0							Group_NIT2_vs_NTC
ENSG00000219073.8	CELA3B	protein_coding	2.12741	2.1609	0	0.983221	2.67092	0	0.84524	0	0.934791	-1.29711	2.1356	-0.607377	0.543601	0.999953	-0.000499568	Group_NIT2_vs_NTC
ENSG00000219074.1	SOD1P1	processed_pseudogene	0	0	0	0	0.890306	0	0	0	0.0593538	0.659199	4.20601	0.156728	0.875459		0.00010642	Group_NIT2_vs_NTC
ENSG00000219085.1	NPM1P37	processed_pseudogene	0	0	0	1.96644	0.890306	0.888008	0	1.28444	0.996876	0.753008	2.04412	0.368378	0.712592	0.999953	0.000319714	Group_NIT2_vs_NTC
ENSG00000219087.2	MTND4LP19	processed_pseudogene	1.06371	0	0	0	0	0	0	0	0.0709138	-0.783452	4.20601	-0.186269	0.852233	0.999953	-9.10676e-05	Group_NIT2_vs_NTC
ENSG00000219088.1	ENSG00000219088	processed_pseudogene	1.06371	0	0	0	0	0	0	0	0.494429	-0.664482	4.19286	-0.158479	0.874079	0.999953	-0.000111053	Group_NIT2_vs_NTC
ENSG00000219095.1	DHFRP6	processed_pseudogene	0	0	0	0	0	0	0	0	0							Group_NIT2_vs_NTC
ENSG00000219102.3	HNRNPA3P12	processed_pseudogene	6.38224	7.56317	3.6094	8.84899	4.45153	14.2081	4.2262	1.28444	6.27055	-0.287127	0.736168	-0.39003	0.696515	0.999953	-0.000802803	Group_NIT2_vs_NTC
ENSG00000219133.2	ENSG00000219133	processed_pseudogene	0	3.24136	0.902349	4.91611	1.78061	4.44004	4.2262	3.85333	2.72227	1.11323	1.09092	1.02045	0.307515	0.999953	0.00131699	Group_NIT2_vs_NTC
ENSG00000219135.1	RPL23AP48	processed_pseudogene	0	0	0	0	0	0	1.69048	0	0.196568	1.05561	4.19494	0.251639	0.80132	0.999953	9.71658e-05	Group_NIT2_vs_NTC
ENSG00000219139.1	TYMSP1	processed_pseudogene	0	0	0	0	0	0	0	0	0							Group_NIT2_vs_NTC
ENSG00000219146.1	RPS4XP8	processed_pseudogene	1.06371	0	2.70705	0.983221	1.78061	0.888008	2.53572	3.85333	1.64704	1.02075	1.35959	0.750784	0.452783	0.999953	0.000887926	Group_NIT2_vs_NTC
ENSG00000219149.4	PPIAP87	processed_pseudogene	2.12741	1.08045	0	0	0.890306	0.888008	0.84524	1.28444	1.02949	0.701834	1.78176	0.3939	0.693655	0.999953	0.000343553	Group_NIT2_vs_NTC
ENSG00000219150.2	ENSG00000219150	processed_pseudogene	0	1.08045	0	0	0.890306	0.888008	0	1.28444	0.276214	1.11923	4.16939	0.26844	0.788361	0.999953	0.00015571	Group_NIT2_vs_NTC
ENSG00000219159.4	ENSG00000219159	lncRNA	0	0	0	0	0	0	0	0	0							Group_NIT2_vs_NTC
ENSG00000219163.2	HMGB1P20	processed_pseudogene	4.25483	3.24136	1.8047	2.94966	10.6837	2.66402	3.38096	7.70666	4.82241	0.939132	0.778846	1.2058	0.227895	0.999953	0.00244539	Group_NIT2_vs_NTC
ENSG00000219186.2	FTH1P19	unprocessed_pseudogene	0	0	0.902349	0	0	0	1.69048	0	0.411768	0.781242	4.17804	0.186987	0.85167	0.999953	1.14872e-05	Group_NIT2_vs_NTC
ENSG00000219188.1	CACYBPP3	processed_pseudogene	0	0	0	0	0	0	0	0	0.151973	-0.0621605	4.20601	-0.014779	0.988209	0.999953	-2.6338e-05	Group_NIT2_vs_NTC
ENSG00000219190.1	ENSG00000219190	processed_pseudogene	0	0	0	0	0	0	0	0	0							Group_NIT2_vs_NTC
ENSG00000219200.12	RNASEK	protein_coding	11.7008	23.77	30.6799	26.547	32.051	39.0723	35.5001	34.68	26.5504	0.628707	0.387133	1.62401	0.104374	0.999953	0.00663861	Group_NIT2_vs_NTC
ENSG00000219201.4	ENSG00000219201	processed_pseudogene	9.57336	4.32181	3.6094	3.93288	10.6837	8.88008	7.60716	2.56889	6.94822	0.517704	0.631764	0.819458	0.412525	0.999953	0.00207461	Group_NIT2_vs_NTC
ENSG00000219222.1	RPL12P47	processed_pseudogene	0	0	1.8047	0	0	0	0	0	0.120313	-1.15786	4.19412	-0.276068	0.782496	0.999953	-8.32163e-05	Group_NIT2_vs_NTC
ENSG00000219240.2	ENSG00000219240	processed_pseudogene	0	0	0	0	0	0	0	0	0							Group_NIT2_vs_NTC
ENSG00000219249.2	AMZ2P2	processed_pseudogene	0	0	0.902349	0	0	0	0	0	0.0601566	-0.783462	4.20601	-0.186272	0.852232		-8.76549e-05	Group_NIT2_vs_NTC
ENSG00000219253.1	RPS6P7	processed_pseudogene	0	0	0	0	0	0	0	0	0.0506578	-0.0621521	4.20601	-0.014777	0.98821		-1.49181e-05	Group_NIT2_vs_NTC
ENSG00000219257.2	NPM1P38	processed_pseudogene	0	0	0	0	0.890306	0	0	1.28444	0.144983	1.29071	4.19636	0.307578	0.758403	0.999953	0.000172508	Group_NIT2_vs_NTC
ENSG00000219262.1	OR2E1P	unprocessed_pseudogene	0	0	0	0	0	0	0	0	0							Group_NIT2_vs_NTC
ENSG00000219273.1	ENSG00000219273	processed_pseudogene	0	0	0	0	0	0	0	0	0							Group_NIT2_vs_NTC
ENSG00000219274.1	RPS20P2	processed_pseudogene	1.06371	0	0	0	0	5.32805	0.84524	0	0.680831	2.00777	2.74685	0.730935	0.464819	0.999953	0.00027906	Group_NIT2_vs_NTC
ENSG00000219280.1	VN1R8P	processed_pseudogene	0	0	0	0	0	0	0	0	0							Group_NIT2_vs_NTC
ENSG00000219284.2	ENSG00000219284	unprocessed_pseudogene	0	0	0	0	0	0	0	0	0							Group_NIT2_vs_NTC
ENSG00000219294.6	PIP5K1P1	processed_pseudogene	2.12741	0	1.8047	1.96644	0	0	0	0	0.457075	-2.83424	3.91768	-0.72345	0.469403	0.999953	-0.000240716	Group_NIT2_vs_NTC
ENSG00000219297.1	MRPL42P3	processed_pseudogene	0	0	0	0	0	0	0	0	0.335478	-3.41469	4.20601	-0.811858	0.416873	0.999953	-2.32121e-05	Group_NIT2_vs_NTC
ENSG00000219298.1	ENSG00000219298	processed_pseudogene	0	0	0	0	0	0	0	0	0							Group_NIT2_vs_NTC
ENSG00000219302.2	ENSG00000219302	processed_pseudogene	0	0	0	0	0	0	0	0	0							Group_NIT2_vs_NTC
ENSG00000219314.1	ENSG00000219314	processed_pseudogene	0	0	0	0	0	0	0	0	0							Group_NIT2_vs_NTC
ENSG00000219329.1	ENSG00000219329	processed_pseudogene	1.06371	0	0	0	1.78061	0	0	0	0.78814	0.325537	2.12258	0.153368	0.878108	0.999953	0.000134724	Group_NIT2_vs_NTC
ENSG00000219355.2	RPL31P52	processed_pseudogene	1.06371	0	0	0	0	4.44004	0.84524	0	0.750746	1.58905	2.37835	0.668131	0.50405	0.999953	0.000344578	Group_NIT2_vs_NTC
ENSG00000219361.1	RPSAP72	processed_pseudogene	0	0	0	0	0	0	0	0	0.127675	-0.0621428	4.20601	-0.0147747	0.988212	0.999953	-1.80508e-05	Group_NIT2_vs_NTC
ENSG00000219368.3	ZNF299P	processed_pseudogene	0	0	0	0	0	0	0	0	0							Group_NIT2_vs_NTC
ENSG00000219375.1	ENSG00000219375	processed_pseudogene	1.06371	0	0	0	0	0.888008	0	0	0.130114	-0.0621176	4.20601	-0.0147688	0.988217	0.999953	6.30024e-07	Group_NIT2_vs_NTC
ENSG00000219384.1	ENSG00000219384	processed_pseudogene	0	0	0	0	0	0	0	0	0							Group_NIT2_vs_NTC
ENSG00000219387.2	ATF1P1	processed_pseudogene	0	0	0	0	0	0	0	0	0							Group_NIT2_vs_NTC
ENSG00000219391.1	ENSG00000219391	processed_pseudogene	0	0	0	0.983221	1.78061	3.55203	0	0	0.70915	1.36952	2.93247	0.46702	0.640485	0.999953	0.000108193	Group_NIT2_vs_NTC
ENSG00000219392.3	ZNF602P	transcribed_unprocessed_pseudogene	0	0	0	0	0	0	0	0	0							Group_NIT2_vs_NTC
ENSG00000219395.2	HSPA8P15	processed_pseudogene	2.12741	0	6.31645	0	0.890306	4.44004	1.69048	0	1.97686	0.289645	1.54285	0.187734	0.851085	0.999953	0.000148541	Group_NIT2_vs_NTC
ENSG00000219404.2	ENSG00000219404	processed_pseudogene	0	0	0	0	0	0	0	0	0							Group_NIT2_vs_NTC
ENSG00000219409.2	ENSG00000219409	processed_pseudogene	0	0	0	0	0	0	0	0	0							Group_NIT2_vs_NTC
ENSG00000219430.2	MBL3P	unprocessed_pseudogene	0	0	0	0	0	0	0	0	0							Group_NIT2_vs_NTC
ENSG00000219433.2	BTBD10P2	processed_pseudogene	2.12741	1.08045	0.902349	0.983221	0.890306	0	0	2.56889	0.745619	-0.919112	1.89824	-0.48419	0.628251	0.999953	-0.000373938	Group_NIT2_vs_NTC
ENSG00000219435.6	CATSPERZ	protein_coding	0	0	0	0	0	0	0	0	0							Group_NIT2_vs_NTC
ENSG00000219438.9	TAFA5	protein_coding	10.6371	4.32181	0	0.983221	3.56123	1.77602	4.2262	2.56889	5.03053	0.325004	1.03367	0.314418	0.753204	0.999953	0.000426023	Group_NIT2_vs_NTC
ENSG00000219445.2	ENSG00000219445	lncRNA	0	0	0	0	0	0	0	0	0							Group_NIT2_vs_NTC
ENSG00000219451.3	RPL23P8	processed_pseudogene	3.19112	4.32181	7.21879	3.93288	5.34184	7.99207	5.91668	7.70666	5.97391	0.552457	0.656705	0.841256	0.400204	0.999953	0.00193826	Group_NIT2_vs_NTC
ENSG00000219453.1	ENSG00000219453	processed_pseudogene	0	0	0	0	0	0	0	0	0							Group_NIT2_vs_NTC
ENSG00000219463.1	RPSAP42	processed_pseudogene	0	0	0	0	0	2.66402	0	0	0.177602	1.2841	4.1893	0.306519	0.75921	0.999953	0.000101283	Group_NIT2_vs_NTC
ENSG00000219470.1	ENSG00000219470	processed_pseudogene	3.19112	1.08045	3.6094	3.93288	9.79337	10.6561	4.2262	5.13777	3.98905	1.32277	0.893344	1.48069	0.138688	0.999953	0.00266906	Group_NIT2_vs_NTC
ENSG00000219481.11	NBPF1	protein_coding	498.879	398.687	355.526	371.658	624.995	353.427	420.93	467.537	435.733	0.185951	0.124399	1.49479	0.13497	0.999953	0.0190097	Group_NIT2_vs_NTC
ENSG00000219487.2	ENSG00000219487	processed_pseudogene	1.06371	2.1609	0.902349	6.88255	0.890306	5.32805	3.38096	2.56889	2.47329	0.172209	1.10015	0.156532	0.875614	0.999953	0.000213962	Group_NIT2_vs_NTC
ENSG00000219492.4	ENSG00000219492	unprocessed_pseudogene	0	0	0	0	0	0	0	0	0							Group_NIT2_vs_NTC
ENSG00000219500.1	ENSG00000219500	processed_pseudogene	0	0	0	0	0	0	0	0	0							Group_NIT2_vs_NTC
ENSG00000219507.4	FTH1P8	processed_pseudogene	21.2741	33.494	46.0198	40.3121	37.3929	46.1764	27.8929	33.3955	42.2517	0.0559618	0.281176	0.199028	0.842241	0.999953	0.000878742	Group_NIT2_vs_NTC
ENSG00000219529.2	ENSG00000219529	processed_pseudogene	0	0	0	0	0	2.66402	0.84524	0	0.297789	2.05471	4.16074	0.493833	0.621424	0.999953	0.000206791	Group_NIT2_vs_NTC
ENSG00000219532.2	SELENOKP2	processed_pseudogene	1.06371	0	0.902349	0.983221	0	6.21605	2.53572	1.28444	1.59189	1.23371	1.49223	0.826761	0.408373	0.999953	0.000730764	Group_NIT2_vs_NTC
ENSG00000219545.12	UMAD1	protein_coding	80.8417	83.1948	88.4302	69.8087	94.3725	91.4648	78.6074	75.7822	90.5121	0.0784752	0.18793	0.417577	0.676257	0.999953	0.00320889	Group_NIT2_vs_NTC
ENSG00000219547.1	RPL17P25	processed_pseudogene	0	0	0	0.983221	0	0	0	0	0.484738	-0.783485	3.47412	-0.225521	0.821574	0.999953	-0.000188119	Group_NIT2_vs_NTC
ENSG00000219549.1	ENSG00000219549	processed_pseudogene	0	0	0	0	0	0	0	0	0							Group_NIT2_vs_NTC
ENSG00000219553.2	ENSG00000219553	processed_pseudogene	1.06371	0	0	0	0	0.888008	0	0	0.379085	-0.011153	3.63678	-0.00306673	0.997553	0.999953	4.66885e-05	Group_NIT2_vs_NTC
ENSG00000219559.1	ENSG00000219559	processed_pseudogene	0	0	0.902349	0	0.890306	0	0	0	0.20338	-0.0621282	4.20601	-0.0147713	0.988215	0.999953	2.36184e-05	Group_NIT2_vs_NTC
ENSG00000219575.1	ENSG00000219575	processed_pseudogene	0	0	0	0	0	0	0	0	0							Group_NIT2_vs_NTC
ENSG00000219582.3	HNRNPA1P58	processed_pseudogene	0	0	0	0	0	0	0	0	0							Group_NIT2_vs_NTC
ENSG00000219592.2	NCSTNP1	processed_pseudogene	0	0	0	0	0	0	0	0	0							Group_NIT2_vs_NTC
ENSG00000219604.1	ENSG00000219604	processed_pseudogene	0	0	0	0	0	0	0	0	0							Group_NIT2_vs_NTC
ENSG00000219607.4	PPP1R3G	protein_coding	0	3.24136	0.902349	0	0.890306	0.888008	1.69048	0	1.24049	0.161767	1.57436	0.102751	0.91816	0.999953	0.000177272	Group_NIT2_vs_NTC
ENSG00000219608.3	HIGD1AP16	processed_pseudogene	0	0	0	0	0	0	0	0	0.121831	-0.0621627	4.20601	-0.0147795	0.988208	0.999953	-3.07931e-05	Group_NIT2_vs_NTC
ENSG00000219619.2	ENSG00000219619	processed_pseudogene	0	0	0	0	0	0	0	0	0							Group_NIT2_vs_NTC
ENSG00000219622.1	ENSG00000219622	processed_pseudogene	0	0	0	0	0	0	0	0	0							Group_NIT2_vs_NTC
ENSG00000219626.9	FAM228B	protein_coding	52.1217	42.1376	46.9222	48.1778	64.9924	45.2884	32.9644	35.9644	51.0288	-0.0789093	0.326631	-0.241585	0.809102	0.999953	-0.00114731	Group_NIT2_vs_NTC
ENSG00000219627.1	CYCSP17	processed_pseudogene	0	0	0	0	0	0	0	0	0							Group_NIT2_vs_NTC
ENSG00000219642.2	BMPR1AP1	processed_pseudogene	1.06371	0	0	0	0.890306	0	0	0	0.191215	-0.0899016	4.197	-0.0214204	0.98291	0.999953	-1.2796e-05	Group_NIT2_vs_NTC
ENSG00000219653.1	GCNT1P4	processed_pseudogene	0	0	0	0	0	0	0	0	0							Group_NIT2_vs_NTC
ENSG00000219665.8	ZNF433-AS1	lncRNA	30.8475	31.3331	52.3363	42.2785	24.9286	30.1923	40.5715	44.9555	42.3467	-0.171945	0.289546	-0.593843	0.552617	0.999953	-0.00327603	Group_NIT2_vs_NTC
ENSG00000219666.2	ENSG00000219666	processed_pseudogene	0	0	0	0	0	0	0	0	0							Group_NIT2_vs_NTC
ENSG00000219669.1	BECN1P2	processed_pseudogene	0	0	0	0	0	0	0	0	0							Group_NIT2_vs_NTC
ENSG00000219681.2	ENSG00000219681	processed_pseudogene	0	0	0	0	0.890306	0	0	0	0.0593538	0.659199	4.20601	0.156728	0.875459		0.00010642	Group_NIT2_vs_NTC
ENSG00000219682.4	ENSG00000219682	processed_pseudogene	0	1.08045	0	1.96644	1.78061	0	0.84524	0	0.957245	0.35818	1.91417	0.18712	0.851567	0.999953	0.000109805	Group_NIT2_vs_NTC
ENSG00000219693.3	FGF7P8	unprocessed_pseudogene	0	0	0	0	0	0	0	0	0							Group_NIT2_vs_NTC
ENSG00000219699.2	ENSG00000219699	unprocessed_pseudogene	0	0	0	0	0	0.888008	0	0	0.133772	0.659188	4.20601	0.156725	0.875461	0.999953	9.43617e-05	Group_NIT2_vs_NTC
ENSG00000219700.1	PTCHD3P3	processed_pseudogene	0	0	0	0	0	0	0	0	0							Group_NIT2_vs_NTC
ENSG00000219702.1	ENSG00000219702	processed_pseudogene	0	0	0	0	0	0.888008	0	0	0.0592005	0.659192	4.20601	0.156726	0.875461		8.69492e-05	Group_NIT2_vs_NTC
ENSG00000219703.1	RAP1BP3	processed_pseudogene	0	0	0	0	0	0	0	0	0.0609478	-0.0621488	4.20601	-0.0147762	0.988211		-2.31072e-05	Group_NIT2_vs_NTC
ENSG00000219712.1	ENSG00000219712	processed_pseudogene	0	0	0	0	0	0	0	0	0							Group_NIT2_vs_NTC
ENSG00000219722.1	RPL26P20	processed_pseudogene	0	0	0	0	0	0.888008	0	0	0.0592005	0.659192	4.20601	0.156726	0.875461		8.69492e-05	Group_NIT2_vs_NTC
ENSG00000219736.1	ENSG00000219736	processed_pseudogene	0	0	0	0.983221	0	0	0	0	0.0655481	-0.77146	4.20483	-0.18347	0.854429		-8.38729e-05	Group_NIT2_vs_NTC
ENSG00000219738.2	CD83P1	processed_pseudogene	0	0	0	0	0	0	0	0	0							Group_NIT2_vs_NTC
ENSG00000219747.1	RPL32P16	processed_pseudogene	5.31854	1.08045	3.6094	5.89933	5.34184	4.44004	3.38096	11.56	4.82335	0.583812	0.771348	0.756873	0.449126	0.999953	0.00150117	Group_NIT2_vs_NTC
ENSG00000219755.1	ENSG00000219755	processed_pseudogene	0	0	0	0	0	0	0	0	0							Group_NIT2_vs_NTC
ENSG00000219757.1	ENSG00000219757	processed_pseudogene	0	0	0	0	0	0	0	0	0							Group_NIT2_vs_NTC
ENSG00000219758.6	ENSG00000219758	processed_pseudogene	0	0	0	0	0	0	0	0	0.0609478	-0.0621488	4.20601	-0.0147762	0.988211		-2.31072e-05	Group_NIT2_vs_NTC
ENSG00000219770.1	VN1R11P	unitary_pseudogene	0	0	0	0	0	0	0	0	0							Group_NIT2_vs_NTC
ENSG00000219773.1	RPSAP45	processed_pseudogene	4.25483	0	0	0	0	0	0.84524	2.56889	0.919159	1.00552	2.29996	0.43719	0.661974	0.999953	0.000340927	Group_NIT2_vs_NTC
ENSG00000219776.2	RPL21P67	processed_pseudogene	4.25483	0	1.8047	3.93288	2.67092	3.55203	0.84524	0	1.74174	-0.705281	1.41453	-0.498599	0.618062	0.999953	-0.000439582	Group_NIT2_vs_NTC
ENSG00000219784.2	ENSG00000219784	processed_pseudogene	0	0	0	0	0	0	0	0	0							Group_NIT2_vs_NTC
ENSG00000219790.3	OSTCP6	processed_pseudogene	2.12741	1.08045	0	0	0	0.888008	0.84524	0	0.464927	-0.182456	2.91544	-0.0625825	0.950099	0.999953	-2.76963e-06	Group_NIT2_vs_NTC
ENSG00000219797.2	PPIAP9	processed_pseudogene	2.12741	2.1609	0	0.983221	1.78061	0	1.69048	0	1.63957	-0.510316	1.50206	-0.339745	0.734049	0.999953	-0.000334978	Group_NIT2_vs_NTC
ENSG00000219806.1	ATP5PBP6	processed_pseudogene	0	0	0.902349	0	0.890306	0	2.53572	0	0.288558	1.06017	4.16364	0.254624	0.799013	0.999953	0.000135505	Group_NIT2_vs_NTC
ENSG00000219807.2	ARF1P1	processed_pseudogene	0	0	0	0	0	0	0	0	0.0745716	-0.0621459	4.20601	-0.0147755	0.988211	0.999953	-2.29537e-05	Group_NIT2_vs_NTC
ENSG00000219814.2	RPL23AP47	processed_pseudogene	0	0	0	0	0	0	0	0	0							Group_NIT2_vs_NTC
ENSG00000219863.5	RPL31P28	processed_pseudogene	0	0	0	0	0	0	0	0	0.0711734	-0.0621523	4.20601	-0.014777	0.98821	0.999953	-2.35291e-05	Group_NIT2_vs_NTC
ENSG00000219867.1	ENSG00000219867	processed_pseudogene	0	0	2.70705	0	0	0	0	0	0.231128	-1.1048	4.17473	-0.264641	0.791286	0.999953	-8.71838e-05	Group_NIT2_vs_NTC
ENSG00000219870.2	BRK1P1	processed_pseudogene	0	0	0	0	0	0	0	0	0.0609478	-0.0621488	4.20601	-0.0147762	0.988211		-2.31072e-05	Group_NIT2_vs_NTC
ENSG00000219881.1	GAPDHP42	processed_pseudogene	0	0	0	0	0	0	0	0	0							Group_NIT2_vs_NTC
ENSG00000219891.4	ZSCAN12P1	transcribed_unprocessed_pseudogene	0	0	0	0	0	0	0	0	0							Group_NIT2_vs_NTC
ENSG00000219902.1	RPL35P3	processed_pseudogene	0	1.08045	0.902349	0	0	0.888008	0	0	0.451692	-0.761338	2.97016	-0.256329	0.797697	0.999953	-0.000204631	Group_NIT2_vs_NTC
ENSG00000219926.12	OR7E104P	transcribed_unprocessed_pseudogene	0	0	0	0	0	0	0	0	0							Group_NIT2_vs_NTC
ENSG00000219928.2	ENSG00000219928	processed_pseudogene	29.7838	31.3331	39.7034	33.4295	35.6123	36.4083	27.0477	21.8355	30.7285	-0.132341	0.356676	-0.371039	0.710609	0.999953	-0.00173506	Group_NIT2_vs_NTC
ENSG00000219930.4	GAPDHP67	processed_pseudogene	0	0	0	0	0	0	0.84524	0	0.127523	0.659178	4.20601	0.156723	0.875463	0.999953	6.55542e-05	Group_NIT2_vs_NTC
ENSG00000219932.6	RPL12P8	processed_pseudogene	1.06371	0	0.902349	0	0	0	0.84524	0	0.271289	-0.732402	4.18795	-0.174883	0.861171	0.999953	-9.43893e-05	Group_NIT2_vs_NTC
ENSG00000219940.2	SPTLC1P3	processed_pseudogene	0	0	0	0	0	0	0	0	0.0609478	-0.0621488	4.20601	-0.0147762	0.988211		-2.31072e-05	Group_NIT2_vs_NTC
ENSG00000219941.1	KRT18P50	processed_pseudogene	0	0	0	0	0	0	0	0	0							Group_NIT2_vs_NTC
ENSG00000219951.4	ENSG00000219951	processed_pseudogene	0	2.1609	0.902349	0.983221	0.890306	0.888008	1.69048	2.56889	1.67731	0.625442	1.29132	0.484342	0.628143	0.999953	0.000610136	Group_NIT2_vs_NTC
ENSG00000219986.2	BTF3P7	processed_pseudogene	0	2.1609	2.70705	0	2.67092	0.888008	0	3.85333	1.44055	1.45771	1.63487	0.891639	0.372587	0.999953	0.000645908	Group_NIT2_vs_NTC
ENSG00000219992.2	ENSG00000219992	processed_pseudogene	1.06371	2.1609	4.51175	5.89933	0.890306	1.77602	1.69048	3.85333	3.26671	-0.750827	0.987625	-0.760235	0.447114	0.999953	-0.00123173	Group_NIT2_vs_NTC
ENSG00000219993.1	ENSG00000219993	processed_pseudogene	0	0	0	0	0	0	0	0	0							Group_NIT2_vs_NTC
ENSG00000220008.4	LINGO3	protein_coding	0	0	0.902349	0	0.890306	0.888008	0	0	0.514189	2.7183	3.91521	0.694292	0.487499	0.999953	9.37183e-05	Group_NIT2_vs_NTC
ENSG00000220030.1	ENSG00000220030	processed_pseudogene	0	0	0	0	0	0	0	0	0							Group_NIT2_vs_NTC
ENSG00000220069.1	RPL7P27	processed_pseudogene	0	0	0	0	0	0	0	0	0.0638376	-0.0621424	4.20601	-0.0147747	0.988212		-1.70057e-05	Group_NIT2_vs_NTC
ENSG00000220076.1	ENSG00000220076	processed_pseudogene	0	0	0	0	0	0	0	0	0							Group_NIT2_vs_NTC
ENSG00000220091.2	LAP3P1	processed_pseudogene	0	0	0	0	0	0	0	0	0							Group_NIT2_vs_NTC
ENSG00000220105.2	ENSG00000220105	processed_pseudogene	0	0	0.902349	0	0	0	0	0	0.45827	-0.75595	3.40052	-0.222305	0.824077	0.999953	-0.000158599	Group_NIT2_vs_NTC
ENSG00000220110.1	ENSG00000220110	processed_pseudogene	0	0	0	0	0	0	0	0	0							Group_NIT2_vs_NTC
ENSG00000220113.2	MTCYBP4	processed_pseudogene	0	0	0	0	0	0	0	0	0							Group_NIT2_vs_NTC
ENSG00000220125.1	MRPL32P1	processed_pseudogene	0	0	0	0	0	0	0	0	0							Group_NIT2_vs_NTC
ENSG00000220130.1	ENSG00000220130	processed_pseudogene	0	0	0	0	0	0	0	0	0							Group_NIT2_vs_NTC
ENSG00000220131.1	ENSG00000220131	processed_pseudogene	0	0	0	0	0	0	0	0	0							Group_NIT2_vs_NTC
ENSG00000220132.1	CPSF1P2	processed_pseudogene	0	0	0	0	0	0	0	0	0							Group_NIT2_vs_NTC
ENSG00000220139.1	ENSG00000220139	processed_pseudogene	0	0	0	0	0	0	0	0	0.149143	-0.0621482	4.20601	-0.014776	0.988211	0.999953	-2.04205e-05	Group_NIT2_vs_NTC
ENSG00000220154.2	ENSG00000220154	processed_pseudogene	0	0	0	0	0	0	0	0	0							Group_NIT2_vs_NTC
ENSG00000220157.4	HNRNPA1P12	processed_pseudogene	0	0	4.51175	3.93288	3.56123	0	2.53572	0	1.10397	-0.00714166	2.24927	-0.0031751	0.997467	0.999953	8.10454e-05	Group_NIT2_vs_NTC
ENSG00000220161.4	LINC02076	lncRNA	0	0	0	0	0	0.888008	0	0	0.0592005	0.659192	4.20601	0.156726	0.875461		8.69492e-05	Group_NIT2_vs_NTC
ENSG00000220181.1	MTRES1P1	processed_pseudogene	0	0	0	0	0	0	0	0	0							Group_NIT2_vs_NTC
ENSG00000220184.2	HMGB3P18	processed_pseudogene	0	0	0	0	0	0	0	0	0							Group_NIT2_vs_NTC
ENSG00000220201.8	ZGLP1	protein_coding	1.06371	6.48271	3.6094	1.96644	3.56123	3.55203	5.91668	6.42222	6.299	0.558623	0.819032	0.682052	0.495206	0.999953	0.0013281	Group_NIT2_vs_NTC
ENSG00000220204.1	ENSG00000220204	processed_pseudogene	0	0	0	0	0	0	0	0	0							Group_NIT2_vs_NTC
ENSG00000220212.1	OR4F1P	unprocessed_pseudogene	0	0	0	0	0	0	0	0	0							Group_NIT2_vs_NTC
ENSG00000220237.1	RPS24P12	processed_pseudogene	0	0	0	0	0	0	0.84524	0	0.198161	0.65917	4.20601	0.156721	0.875465	0.999953	7.28198e-05	Group_NIT2_vs_NTC
ENSG00000220240.1	ENSG00000220240	unprocessed_pseudogene	0	0	0	0	0	0	0	0	0							Group_NIT2_vs_NTC
ENSG00000220248.1	ZNF402P	processed_pseudogene	0	0	0	0	0	0	0	0	0.0609478	-0.0621488	4.20601	-0.0147762	0.988211		-2.31072e-05	Group_NIT2_vs_NTC
ENSG00000220256.4	ENSG00000220256	lncRNA	0	0	0	0	0	0	0	0	0.0638376	-0.0621424	4.20601	-0.0147747	0.988212		-1.70057e-05	Group_NIT2_vs_NTC
ENSG00000220267.1	ACTBP8	processed_pseudogene	0	3.24136	0.902349	0.983221	3.56123	0.888008	0.84524	1.28444	1.46481	-0.133374	1.72475	-0.0773293	0.938362	0.999953	-1.78404e-05	Group_NIT2_vs_NTC
ENSG00000220291.1	ENSG00000220291	unprocessed_pseudogene	0	0	0	0	0	0	0	0	0							Group_NIT2_vs_NTC
ENSG00000220305.1	HNRNPH1P1	processed_pseudogene	0	0	0.902349	0.983221	0	0	0	3.85333	0.453231	-0.164567	3.99121	-0.0412324	0.967111	0.999953	-2.7224e-05	Group_NIT2_vs_NTC
ENSG00000220311.1	RPL35AP18	processed_pseudogene	0	0	0	0	0	0	0	0	0							Group_NIT2_vs_NTC
ENSG00000220323.5	H2BC19P	transcribed_unprocessed_pseudogene	0	0	0	0	0	0	0	0	0							Group_NIT2_vs_NTC
ENSG00000220326.2	ENSG00000220326	processed_pseudogene	0	0	0	0	0	0	0	0	0							Group_NIT2_vs_NTC
ENSG00000220340.1	MTCO1P56	processed_pseudogene	0	0	0	0	0	0	0	0	0							Group_NIT2_vs_NTC
ENSG00000220343.5	PPIAP74	processed_pseudogene	0	1.08045	0	0	0.890306	0	0	1.28444	0.510466	0.620375	2.59178	0.239363	0.810824	0.999953	0.000125772	Group_NIT2_vs_NTC
ENSG00000220347.1	H3P28	processed_pseudogene	0	0	0	0	0	0	0	0	0.0609478	-0.0621488	4.20601	-0.0147762	0.988211		-2.31072e-05	Group_NIT2_vs_NTC
ENSG00000220349.4	ENSG00000220349	processed_pseudogene	0	0	0	0	0	0	0	0	0							Group_NIT2_vs_NTC
ENSG00000220370.1	ENSG00000220370	processed_pseudogene	0	0	0	0	0	0	0	0	0							Group_NIT2_vs_NTC
ENSG00000220377.1	GSTA8P	unprocessed_pseudogene	0	0	0	0	0	0	0	0	0							Group_NIT2_vs_NTC
ENSG00000220378.3	KRT8P42	processed_pseudogene	0	2.1609	0	6.88255	1.78061	0.888008	2.53572	2.56889	2.31055	0.613907	1.29893	0.472627	0.63648	0.999953	0.000483071	Group_NIT2_vs_NTC
ENSG00000220392.1	FCF1P5	processed_pseudogene	0	1.08045	0	0	0	0	0	0	0.0720302	-0.783458	4.20601	-0.186271	0.852232	0.999953	-8.6078e-05	Group_NIT2_vs_NTC
ENSG00000220412.1	ENSG00000220412	processed_pseudogene	1.06371	3.24136	1.8047	2.94966	0.890306	1.77602	0	3.85333	4.29089	-0.608706	1.05196	-0.578639	0.562833	0.999953	-0.000846823	Group_NIT2_vs_NTC
ENSG00000220418.1	TUBB3P1	processed_pseudogene	0	1.08045	0	0	0	0.888008	0.84524	0	0.49123	0.599796	2.97132	0.201862	0.840025	0.999953	0.000133135	Group_NIT2_vs_NTC
ENSG00000220446.2	ENSG00000220446	processed_pseudogene	0	0	0	0	0	0	0	0	0							Group_NIT2_vs_NTC
ENSG00000220447.1	ENSG00000220447	processed_pseudogene	0	0	0	0	0	0	0	0	0.0609478	-0.0621488	4.20601	-0.0147762	0.988211		-2.31072e-05	Group_NIT2_vs_NTC
ENSG00000220472.1	ENSG00000220472	processed_pseudogene	5.31854	9.72407	5.4141	6.88255	5.34184	5.32805	4.2262	2.56889	5.57896	-0.573221	0.652607	-0.878356	0.37975	0.999953	-0.00211661	Group_NIT2_vs_NTC
ENSG00000220483.4	SLC25A51P1	processed_pseudogene	0	0	0	0	0	0	0	0	0							Group_NIT2_vs_NTC
ENSG00000220494.4	YAP1P1	processed_pseudogene	1.06371	4.32181	0	0	0	0	1.69048	0	0.888078	-0.809024	2.88056	-0.280857	0.77882	0.999953	-0.000129812	Group_NIT2_vs_NTC
ENSG00000220505.2	EIF4EBP2P3	processed_pseudogene	2.12741	0	0	0	0	0	0	0	0.141828	-1.21204	4.1961	-0.28885	0.772696	0.999953	-9.85356e-05	Group_NIT2_vs_NTC
ENSG00000220506.2	ENSG00000220506	processed_pseudogene	0	1.08045	0	0.983221	0	0	0	0	0.137578	-1.3928	4.19377	-0.332112	0.739804	0.999953	-0.000147962	Group_NIT2_vs_NTC
ENSG00000220514.1	MTND4LP20	processed_pseudogene	0	1.08045	0	0	0	0	0	0	0.0720302	-0.783458	4.20601	-0.186271	0.852232	0.999953	-8.6078e-05	Group_NIT2_vs_NTC
ENSG00000220515.2	PGAM1P10	processed_pseudogene	0	0	0	0	1.78061	0	2.53572	1.28444	0.508904	2.8642	3.23242	0.886084	0.375572	0.999953	0.00044443	Group_NIT2_vs_NTC
ENSG00000220517.2	ASS1P1	processed_pseudogene	0	0	0	0	0	0	0	0	0							Group_NIT2_vs_NTC
ENSG00000220522.2	ENSG00000220522	processed_pseudogene	0	0	0.902349	0.983221	0	0.888008	0	0	0.248743	-0.748476	4.20244	-0.178105	0.85864	0.999953	-7.6367e-05	Group_NIT2_vs_NTC
ENSG00000220537.1	ENSG00000220537	processed_pseudogene	0	0	0	0	0	0	0	0	0							Group_NIT2_vs_NTC
ENSG00000220540.1	ENSG00000220540	processed_pseudogene	0	0	0	0	0	0	0	0	0							Group_NIT2_vs_NTC
ENSG00000220541.4	PPIHP2	processed_pseudogene	0	1.08045	0	0	0	0	0	0	0.277143	-0.783476	4.20601	-0.186275	0.852229	0.999953	-0.000143278	Group_NIT2_vs_NTC
ENSG00000220553.1	RPL5P19	processed_pseudogene	1.06371	0	0	0	0	0	0	0	0.0709138	-0.783452	4.20601	-0.186269	0.852233	0.999953	-9.10676e-05	Group_NIT2_vs_NTC
ENSG00000220556.4	ENSG00000220556	processed_pseudogene	0	0	0	0	0	0	0	0	0							Group_NIT2_vs_NTC
ENSG00000220557.1	HMGB1P13	processed_pseudogene	0	0	0	0	0	0	0	0	0.0506578	-0.0621521	4.20601	-0.014777	0.98821		-1.49181e-05	Group_NIT2_vs_NTC
ENSG00000220563.1	PKMP3	transcribed_processed_pseudogene	0	0	0	0	0	0	0	0	0							Group_NIT2_vs_NTC
ENSG00000220575.8	HTR5A-AS1	lncRNA	0	0	0	0	0	0	0	0	0							Group_NIT2_vs_NTC
ENSG00000220581.1	VN1R12P	unitary_pseudogene	0	0	0	0	0	0	0	0	0							Group_NIT2_vs_NTC
ENSG00000220583.1	RPL35P2	processed_pseudogene	0	0	0	0	0	0	0	0	0							Group_NIT2_vs_NTC
ENSG00000220585.4	DDX18P6	processed_pseudogene	0	0	0	0	0	1.77602	0	0	0.118401	1.04784	4.19463	0.249805	0.802738	0.999953	9.1676e-05	Group_NIT2_vs_NTC
ENSG00000220598.1	SSR1P1	processed_pseudogene	0	0	0	0	0	0	0	0	0							Group_NIT2_vs_NTC
ENSG00000220614.1	ENSG00000220614	processed_pseudogene	0	1.08045	0	0.983221	0	0	0	0	0.441717	-1.3384	3.46932	-0.385781	0.699659	0.999953	-0.000240756	Group_NIT2_vs_NTC
ENSG00000220635.2	KRASP1	processed_pseudogene	1.06371	0	0	0	0	0.888008	1.69048	0	0.242813	1.05568	4.1705	0.25313	0.800167	0.999953	8.12656e-05	Group_NIT2_vs_NTC
ENSG00000220643.1	ENSG00000220643	processed_pseudogene	0	0	0	0	0	0	0	0	0							Group_NIT2_vs_NTC
ENSG00000220666.2	RCC2P7	processed_pseudogene	0	0	0	0.983221	0	1.77602	0	0	0.234607	0.424274	4.19815	0.101062	0.919501	0.999953	2.06687e-05	Group_NIT2_vs_NTC
ENSG00000220685.3	ENSG00000220685	processed_pseudogene	1.06371	1.08045	0.902349	1.96644	0	0.888008	2.53572	1.28444	1.1466	-0.269488	1.52579	-0.176622	0.859805	0.999953	-0.000194332	Group_NIT2_vs_NTC
ENSG00000220694.2	ENSG00000220694	processed_pseudogene	0	0	0.902349	0	0	0	0	0	0.0601566	-0.783462	4.20601	-0.186272	0.852232		-8.76549e-05	Group_NIT2_vs_NTC
ENSG00000220695.1	ENSG00000220695	processed_pseudogene	1.06371	1.08045	0.902349	1.96644	0	1.77602	0.84524	0	0.701952	-1.40295	2.03848	-0.688232	0.491307	0.999953	-0.000592105	Group_NIT2_vs_NTC
ENSG00000220702.1	ENSG00000220702	lncRNA	0	0	0	0	1.78061	0	0	0	0.118708	1.04212	4.19441	0.248454	0.803783	0.999953	0.000123848	Group_NIT2_vs_NTC
ENSG00000220721.3	OR1F12P	unprocessed_pseudogene	0	0	0	0	0	0	0	0	0.0711734	-0.0621523	4.20601	-0.014777	0.98821	0.999953	-2.35291e-05	Group_NIT2_vs_NTC
ENSG00000220725.1	ENSG00000220725	processed_pseudogene	0	0	0	0	0	0	0	0	0							Group_NIT2_vs_NTC
ENSG00000220730.2	H3P27	processed_pseudogene	0	0	0	0	0	0	0	0	0							Group_NIT2_vs_NTC
ENSG00000220733.1	MTND3P20	processed_pseudogene	0	0	0	0	0	0	0	0	0							Group_NIT2_vs_NTC
ENSG00000220734.1	ENSG00000220734	processed_pseudogene	0	0	0	0	0	0	0	2.56889	0.41343	1.3044	4.1885	0.311424	0.755478	0.999953	0.000109061	Group_NIT2_vs_NTC
ENSG00000220739.2	ENSG00000220739	processed_pseudogene	0	0	0.902349	0	0	0	0	0	0.0601566	-0.783462	4.20601	-0.186272	0.852232		-8.76549e-05	Group_NIT2_vs_NTC
ENSG00000220744.1	RPL5P18	processed_pseudogene	2.12741	0	1.8047	0	0.890306	0	1.69048	1.28444	0.938452	0.235741	1.79987	0.130976	0.895794	0.999953	0.000175999	Group_NIT2_vs_NTC
ENSG00000220745.2	ENSG00000220745	processed_pseudogene	0	0	0	0	0	0	0	0	0.0706377	-0.062152	4.20601	-0.0147769	0.98821		-2.05504e-05	Group_NIT2_vs_NTC
ENSG00000220748.2	ENSG00000220748	processed_pseudogene	0	0	0	0.983221	0	0	1.69048	0	0.178247	0.308718	4.19171	0.0736498	0.941289	0.999953	2.54243e-05	Group_NIT2_vs_NTC
ENSG00000220749.4	RPL21P28	processed_pseudogene	5.31854	4.32181	2.70705	2.94966	4.45153	3.55203	2.53572	7.70666	4.51171	0.246363	0.89328	0.275796	0.782705	0.999953	0.000498048	Group_NIT2_vs_NTC
ENSG00000220758.4	VN1R10P	unprocessed_pseudogene	0	0	0	0	0	0	0	0	0							Group_NIT2_vs_NTC
ENSG00000220771.2	BOLA2P3	processed_pseudogene	0	0	0	0.983221	0.890306	0	0	0	0.124902	-0.0621176	4.20601	-0.0147688	0.988217	0.999953	2.54984e-05	Group_NIT2_vs_NTC
ENSG00000220773.1	RPSAP44	processed_pseudogene	0	0	0.902349	1.96644	3.56123	0	0	0	0.80832	1.23253	2.9253	0.421336	0.67351	0.999953	7.57216e-05	Group_NIT2_vs_NTC
ENSG00000220785.10	MTMR9LP	transcribed_unprocessed_pseudogene	0	0	0	0	0	0	0	0	0							Group_NIT2_vs_NTC
ENSG00000220793.5	RPL21P119	processed_pseudogene	4.25483	0	0.902349	0.983221	0	0.888008	0.84524	3.85333	0.896294	0.280922	1.96463	0.142989	0.886299	0.999953	0.000194928	Group_NIT2_vs_NTC
ENSG00000220804.11	LINC01881	transcribed_unprocessed_pseudogene	0	0	0	0	0	0	0	0	0							Group_NIT2_vs_NTC
ENSG00000220831.4	NDUFA5P9	processed_pseudogene	0	0	0	0	0	0	0	0	0							Group_NIT2_vs_NTC
ENSG00000220842.6	RPL21P16	processed_pseudogene	0	0	0	0	1.78061	0	0	0	0.32829	0.910238	4.18904	0.217291	0.827982	0.999953	9.19184e-05	Group_NIT2_vs_NTC
ENSG00000220867.1	HSPE1P26	processed_pseudogene	1.06371	0	0	0.983221	0	0	0	0	0.2071	-1.39148	4.19078	-0.332033	0.739864	0.999953	-0.000143067	Group_NIT2_vs_NTC
ENSG00000220868.2	MRPL35P1	processed_pseudogene	0	0	0	0	0	0	0	0	0							Group_NIT2_vs_NTC
ENSG00000220871.1	DNAJC19P6	processed_pseudogene	0	0	0	0	0	0	0	0	0							Group_NIT2_vs_NTC
ENSG00000220875.1	H3C9P	processed_pseudogene	1.06371	0	0	0	0	0	0	1.28444	0.37494	-0.235197	4.19223	-0.0561031	0.95526	0.999953	-3.4753e-05	Group_NIT2_vs_NTC
ENSG00000220884.2	MESTP1	processed_pseudogene	0	0	0	0	0.890306	0	0	0	0.271267	0.659179	4.20601	0.156723	0.875463	0.999953	0.000114219	Group_NIT2_vs_NTC
ENSG00000220891.1	LL22NC03-63E9.3	lncRNA	0	0	0	0	0.890306	0	0	1.28444	0.144983	1.29071	4.19636	0.307578	0.758403	0.999953	0.000172508	Group_NIT2_vs_NTC
ENSG00000220908.2	LINC02531	lncRNA	0	0	0	0	0	0	0	0	0							Group_NIT2_vs_NTC
ENSG00000220918.1	ENSG00000220918	processed_pseudogene	0	0	0	0	0	0	0	0	0							Group_NIT2_vs_NTC
ENSG00000220920.1	ENSG00000220920	unprocessed_pseudogene	0	1.08045	2.70705	0.983221	6.23215	2.66402	4.2262	1.28444	1.6152	1.69442	1.46739	1.15472	0.248204	0.999953	0.00114273	Group_NIT2_vs_NTC
ENSG00000220924.4	OSTCP4	processed_pseudogene	1.06371	2.1609	0	1.96644	4.45153	2.66402	0.84524	1.28444	1.58715	0.857436	1.27855	0.670629	0.502457	0.999953	0.00082646	Group_NIT2_vs_NTC
ENSG00000220925.2	IGBP1-AS2	lncRNA	0	0	0	3.93288	0	0	0	0	0.32603	-1.64838	4.17906	-0.394437	0.693259	0.999953	-0.000120373	Group_NIT2_vs_NTC
ENSG00000220937.3	HNRNPA1P41	processed_pseudogene	0	0	0	0	1.78061	0.888008	0.84524	1.28444	0.713843	16.023	2.68616	5.96502	2.44606e-09	8.6634e-06	0.000609752	Group_NIT2_vs_NTC
ENSG00000220948.6	TRIM51G	protein_coding	0	0	0	0	0	0	0	0	0							Group_NIT2_vs_NTC
ENSG00000220949.2	ENSG00000220949	unprocessed_pseudogene	0	0	0	0	0	0	0	0	0							Group_NIT2_vs_NTC
ENSG00000220960.1	ENSG00000220960	processed_pseudogene	0	0	0	0	0	0	0	0	0.0506578	-0.0621521	4.20601	-0.014777	0.98821		-1.49181e-05	Group_NIT2_vs_NTC
ENSG00000220986.1	ENSG00000220986	snoRNA	0	0	0	0	0	0	0	0	0							Group_NIT2_vs_NTC
ENSG00000220988.1	SNORD88C	snoRNA	0	0	0	0	0	0	0	0	0							Group_NIT2_vs_NTC
ENSG00000221015.1	RNU6ATAC29P	snRNA	0	0	0	0	0	0	0	0	0							Group_NIT2_vs_NTC
ENSG00000221017.1	MIR1323	miRNA	0	0	0	0	0	0	0	0	0							Group_NIT2_vs_NTC
ENSG00000221023.1	RNU6ATAC19P	snRNA	0	0	0	0	0	0	0	0	0							Group_NIT2_vs_NTC
ENSG00000221025.1	MIR1250	miRNA	1.06371	0	0	0	0	0	0	0	0.131862	-0.783459	4.20601	-0.186271	0.852232	0.999953	-0.000117542	Group_NIT2_vs_NTC
ENSG00000221028.1	MIR1231	miRNA	0	0	0	0	0	0	0	0	0							Group_NIT2_vs_NTC
ENSG00000221031.1	ENSG00000221031	ribozyme	0	0	0	0	0	0	0	0	0							Group_NIT2_vs_NTC
ENSG00000221033.1	MIR1272	miRNA	0	0	0	0	0	0	0	0	0							Group_NIT2_vs_NTC
ENSG00000221036.5	MIR1193	miRNA	0	0	0	0	0	0	0	0	0							Group_NIT2_vs_NTC
ENSG00000221038.1	RNU6ATAC7P	snRNA	0	0	0	0	0	0	0	0	0.0706377	-0.062152	4.20601	-0.0147769	0.98821		-2.05504e-05	Group_NIT2_vs_NTC
ENSG00000221039.3	MIR1286	miRNA	0	0	0	0	0.890306	0	0	0	0.0593538	0.659199	4.20601	0.156728	0.875459		0.00010642	Group_NIT2_vs_NTC
ENSG00000221040.2	U3	snoRNA	0	0	0	0	0	0	0	0	0							Group_NIT2_vs_NTC
ENSG00000221042.1	ENSG00000221042	ribozyme	0	0	0	0	0	0	0	0	0							Group_NIT2_vs_NTC
ENSG00000221043.2	U3	snoRNA	0	0	0	0	0	0	0	0	0							Group_NIT2_vs_NTC
ENSG00000221044.2	U3	snoRNA	0	1.08045	0.902349	0	0	1.77602	0	0	0.533306	-0.389751	2.89257	-0.134742	0.892816	0.999953	-0.000170406	Group_NIT2_vs_NTC
ENSG00000221046.1	RNU6ATAC38P	snRNA	0	0	0	0	0	0	0	0	0							Group_NIT2_vs_NTC
ENSG00000221052.3	MIR1266	miRNA	0	0	0	0	0	0	0	0	0							Group_NIT2_vs_NTC
ENSG00000221055.1	MIR1302-3	miRNA	0	0	0	0	0	0	0	0	0							Group_NIT2_vs_NTC
ENSG00000221059.1	RNU6ATAC6P	snRNA	0	0	0	0	0	0	0	0	0							Group_NIT2_vs_NTC
ENSG00000221060.1	ENSG00000221060	snoRNA	0	0	0	0	0	0	0	0	0							Group_NIT2_vs_NTC
ENSG00000221063.3	MIR1296	miRNA	0	0	0	0	0	0	0	0	0							Group_NIT2_vs_NTC
ENSG00000221065.1	MIR1233-2	miRNA	0	0	0	0	0	0	0	0	0							Group_NIT2_vs_NTC
ENSG00000221066.1	SNORD111	snoRNA	0	0	0	0	0	0	0	0	0							Group_NIT2_vs_NTC
ENSG00000221081.1	MIR320D2	miRNA	0	0	0	0	0	0	0	0	0							Group_NIT2_vs_NTC
ENSG00000221083.1	ENSG00000221083	snoRNA	0	0	0	0	0	0	0	0	0							Group_NIT2_vs_NTC
ENSG00000221091.1	MIR1302-5	miRNA	0	0	0	0	0	0	0	0	0							Group_NIT2_vs_NTC
ENSG00000221093.1	ENSG00000221093	snoRNA	0	0	0	0	0	0	0	0	0							Group_NIT2_vs_NTC
ENSG00000221102.1	SNORA11B	snoRNA	0	0	0	0	0	0	0	0	0							Group_NIT2_vs_NTC
ENSG00000221114.1	RNU6ATAC30P	snRNA	0	0	0	0	0	0	0	0	0							Group_NIT2_vs_NTC
ENSG00000221116.1	SNORD110	snoRNA	0	0	0	0	0	0	0	0	0							Group_NIT2_vs_NTC
ENSG00000221120.1	MIR1224	miRNA	0	0	0	0	0	0	0	0	0							Group_NIT2_vs_NTC
ENSG00000221125.2	U3	snoRNA	0	0	0	0	0	0	0	0	0							Group_NIT2_vs_NTC
ENSG00000221139.1	ENSG00000221139	snoRNA	0	0	0	0	0	0	0	0	0							Group_NIT2_vs_NTC
ENSG00000221148.1	ENSG00000221148	snoRNA	0	0	0	0	0	0	0	0	0							Group_NIT2_vs_NTC
ENSG00000221164.1	SNORA11F	snoRNA	25.529	18.3677	9.92584	16.7148	35.6123	27.5282	12.6786	15.4133	14.5441	0.355078	0.428849	0.827979	0.407682	0.999953	0.00311591	Group_NIT2_vs_NTC
ENSG00000221176.1	MIR1207	miRNA	0	0	0	0	0	0	0	0	0							Group_NIT2_vs_NTC
ENSG00000221184.1	ENSG00000221184	miRNA	1.06371	0	1.8047	2.94966	0	0.888008	1.69048	1.28444	1.00947	-0.546739	1.79012	-0.305421	0.760046	0.999953	-0.00023772	Group_NIT2_vs_NTC
ENSG00000221187.1	MIR548M	miRNA	0	0	0	0	0	0	0	0	0							Group_NIT2_vs_NTC
ENSG00000221190.1	MIR1184-2	miRNA	0	0	0	0	0	0	0	0	0							Group_NIT2_vs_NTC
ENSG00000221200.1	MIR1253	miRNA	0	0	0	0	0	0	0	0	0							Group_NIT2_vs_NTC
ENSG00000221203.1	MIR1262	miRNA	0	0	0	0	0	0	0	1.28444	0.136287	0.659182	4.20601	0.156724	0.875463	0.999953	0.00010313	Group_NIT2_vs_NTC
ENSG00000221206.1	RNU6ATAC15P	snRNA	0	0	0	0	0	0	0	0	0							Group_NIT2_vs_NTC
ENSG00000221214.1	MIR548E	miRNA	0	0	0	0	0	0	0	0	0							Group_NIT2_vs_NTC
ENSG00000221216.1	RNU6ATAC27P	snRNA	0	0	0	0	0.890306	0	0	0	0.632012	0.549467	4.19169	0.131085	0.895708	0.999953	9.55693e-05	Group_NIT2_vs_NTC
ENSG00000221227.1	MIR1305	miRNA	0	0	0	0	0	0	0	0	0							Group_NIT2_vs_NTC
ENSG00000221230.1	MIR548L	miRNA	0	0	0	0	0	0	0	0	0							Group_NIT2_vs_NTC
ENSG00000221238.1	MIR1285-2	miRNA	0	0	0	0	0	0	0	0	0							Group_NIT2_vs_NTC
ENSG00000221240.1	MIR1258	miRNA	0	0	0	0	0	0	0	0	0							Group_NIT2_vs_NTC
ENSG00000221241.1	SNORD88A	snoRNA	1.06371	1.08045	0	0	0	0	0	1.28444	0.369849	-1.20796	4.17348	-0.289436	0.772248	0.999953	-0.000141627	Group_NIT2_vs_NTC
ENSG00000221245.1	ENSG00000221245	snoRNA	0	0	0	0	0	0	0	0	0							Group_NIT2_vs_NTC
ENSG00000221251.1	MIR1263	miRNA	0	0	0	0	0	0	0	0	0							Group_NIT2_vs_NTC
ENSG00000221255.1	RNU6ATAC37P	snRNA	0	0	0	0	0	0	0	0	0							Group_NIT2_vs_NTC
ENSG00000221261.1	MIR1208	miRNA	0	0	0	0	0	0	0	0	0							Group_NIT2_vs_NTC
ENSG00000221263.1	MIR548P	miRNA	0	0	0	0	0	0	0	0	0							Group_NIT2_vs_NTC
ENSG00000221264.1	MIR1284	miRNA	0	0	0	0	0	0	0	0	0							Group_NIT2_vs_NTC
ENSG00000221265.1	MIR1255A	miRNA	0	0	0	0	0	0	0	0	0							Group_NIT2_vs_NTC
ENSG00000221269.1	MIR1302-8	miRNA	0	0	0	0	0	0	0	0	0							Group_NIT2_vs_NTC
ENSG00000221273.1	MIR1237	miRNA	0	0	0	0	0	0	0	0	0							Group_NIT2_vs_NTC
ENSG00000221275.1	MIR548I2	miRNA	0	0	0	0	0	0	0.84524	0	0.0563494	0.659189	4.20601	0.156725	0.875461		7.95176e-05	Group_NIT2_vs_NTC
ENSG00000221287.1	MIR1289-2	miRNA	0	0	0	0	0	0	0	0	0							Group_NIT2_vs_NTC
ENSG00000221288.1	MIR663B	miRNA	0	0	0	0	0	0	0	0	0							Group_NIT2_vs_NTC
ENSG00000221296.2	MIR548T	miRNA	0	0	0	0	0	0	0	0	0							Group_NIT2_vs_NTC
ENSG00000221300.1	ENSG00000221300	snoRNA	0	0	0	0	0	0	0	0	0							Group_NIT2_vs_NTC
ENSG00000221303.1	SNORA79	snoRNA	0	0	0	0	2.67092	0	0	0	0.178061	1.2776	4.18915	0.304977	0.760383	0.999953	0.000139309	Group_NIT2_vs_NTC
ENSG00000221305.1	MIR548I3	miRNA	0	0	0	0	0	0	0	0	0							Group_NIT2_vs_NTC
ENSG00000221325.1	MIR1200	miRNA	0	0	0	0	0	0	0	0	0							Group_NIT2_vs_NTC
ENSG00000221331.1	MIR548Q	miRNA	0	0	0	0	0	0	0	0	0							Group_NIT2_vs_NTC
ENSG00000221332.2	U3	snoRNA	0	0	0	0	0	0	0	0	0							Group_NIT2_vs_NTC
ENSG00000221333.1	MIR548K	miRNA	0	0	0	0	0	0	0	0	0							Group_NIT2_vs_NTC
ENSG00000221340.1	RNU6ATAC18P	snRNA	0	0	0	0	0	0	0	0	0							Group_NIT2_vs_NTC
ENSG00000221345.2	U3	snoRNA	0	0	0	0	0	0	0	0	0							Group_NIT2_vs_NTC
ENSG00000221348.1	MIR548F5	miRNA	0	0	0	0	0	0	0	0	0							Group_NIT2_vs_NTC
ENSG00000221355.1	MIR1288	miRNA	0	0	0	0	0	0	0	0	0							Group_NIT2_vs_NTC
ENSG00000221363.1	RNU6ATAC20P	snRNA	0	0	0	0	0	0	0	0	0							Group_NIT2_vs_NTC
ENSG00000221365.1	MIR1228	miRNA	0	0	0	0	0	0	0	0	0							Group_NIT2_vs_NTC
ENSG00000221369.1	MIR548G	miRNA	0	0	0	0	0	0	0	0	0							Group_NIT2_vs_NTC
ENSG00000221371.1	MIR1265	miRNA	0	0	0	0	0	0	0	0	0							Group_NIT2_vs_NTC
ENSG00000221375.1	RNU6ATAC23P	snRNA	0	0	0	0	0	0	0	0	0							Group_NIT2_vs_NTC
ENSG00000221381.1	SNORD88B	snoRNA	0	0	0	0	0	0	0	0	0							Group_NIT2_vs_NTC
ENSG00000221387.1	RNU6ATAC8P	snRNA	0	0	0	0	0	0	0	0	0							Group_NIT2_vs_NTC
ENSG00000221390.1	MIR1295A	miRNA	0	0	0	0	0	0	0	0	0							Group_NIT2_vs_NTC
ENSG00000221393.1	MIR1302-6	miRNA	0	0	0	0	0	0	0	0	0							Group_NIT2_vs_NTC
ENSG00000221394.1	MIR1229	miRNA	0	0	0	0	0	0	0	0	0							Group_NIT2_vs_NTC
ENSG00000221398.1	ENSG00000221398	snoRNA	0	0	0	0	0	0	0	0	0							Group_NIT2_vs_NTC
ENSG00000221400.2	SNORD3J	snoRNA	0	0	0	0	0	0	0	0	0							Group_NIT2_vs_NTC
ENSG00000221406.1	MIR320B2	miRNA	0	0	0	0	0	0	0	0	0.124785	-0.0621488	4.20601	-0.0147762	0.988211	0.999953	-2.21732e-05	Group_NIT2_vs_NTC
ENSG00000221410.1	MIR1238	miRNA	0	0	0	0	0	0	0	0	0							Group_NIT2_vs_NTC
ENSG00000221411.1	MIR1227	miRNA	0	0	0	0	0	0	0	0	0.294888	-0.0621604	4.20601	-0.0147789	0.988209	0.999953	-2.10764e-05	Group_NIT2_vs_NTC
ENSG00000221420.2	SNORA81	snoRNA	0	0	0	0	0	0	0	0	0							Group_NIT2_vs_NTC
ENSG00000221421.1	MIR1283-1	miRNA	0	0	0	0	0	0	0	0	0							Group_NIT2_vs_NTC
ENSG00000221430.1	MIR1294	miRNA	0	0	0	0	0	0	0	0	0							Group_NIT2_vs_NTC
ENSG00000221436.1	MIR548F3	miRNA	0	0	0	0	0	0	0	0	0							Group_NIT2_vs_NTC
ENSG00000221439.1	RNU4ATAC16P	snRNA	0	0	0	0	0	0	0	0	0							Group_NIT2_vs_NTC
ENSG00000221440.1	RNU6ATAC31P	snRNA	0	0	0	0	0	0	0	0	0							Group_NIT2_vs_NTC
ENSG00000221442.1	MIR548F4	miRNA	0	0	0	0	0	0	0	0	0							Group_NIT2_vs_NTC
ENSG00000221445.3	MIR1301	miRNA	1.06371	0	0	0	0	0	0	0	0.0709138	-0.783452	4.20601	-0.186269	0.852233	0.999953	-9.10676e-05	Group_NIT2_vs_NTC
ENSG00000221455.2	U3	snoRNA	0	0	0	0	0	0	0	0	0							Group_NIT2_vs_NTC
ENSG00000221456.1	MIR1202	miRNA	0	0	0	0	0	0	0	0	0							Group_NIT2_vs_NTC
ENSG00000221459.1	SNORA11C	snoRNA	0	0	0	0	0	0	0	0	0							Group_NIT2_vs_NTC
ENSG00000221461.2	U3	snoRNA	0	0	0	0	0	0	0	0	0							Group_NIT2_vs_NTC
ENSG00000221463.3	MIR1277	miRNA	0	0	0	0	0	0	0	0	0							Group_NIT2_vs_NTC
ENSG00000221464.1	MIR1271	miRNA	0	0	0	0	0	0	0	0	0							Group_NIT2_vs_NTC
ENSG00000221466.2	MIR548AJ2	miRNA	0	0	0	0	0	0	0	0	0							Group_NIT2_vs_NTC
ENSG00000221468.1	RNU6ATAC11P	snRNA	0	0	0	0	0	0	0	0	0							Group_NIT2_vs_NTC
ENSG00000221475.1	SNORA11D	snoRNA	0	0	0	0	0	0	0	0	0							Group_NIT2_vs_NTC
ENSG00000221476.2	MIR1827	miRNA	0	0	0	0	0	0	0	0	0							Group_NIT2_vs_NTC
ENSG00000221479.3	MIR1251	miRNA	0	0	0	0	0	0	0	0	0							Group_NIT2_vs_NTC
ENSG00000221491.2	SNORA2C	snoRNA	0	0	0	0.983221	0	0	0	0	0.0655481	-0.77146	4.20483	-0.18347	0.854429		-8.38729e-05	Group_NIT2_vs_NTC
ENSG00000221493.1	MIR320C1	miRNA	0	0	0	0	0	0	0	0	0							Group_NIT2_vs_NTC
ENSG00000221494.1	MIR548I4	miRNA	0	0	0	0	0	0	0	0	0							Group_NIT2_vs_NTC
ENSG00000221496.2	U3	snoRNA	0	0	0	0	0	0	0	0	0							Group_NIT2_vs_NTC
ENSG00000221498.1	ENSG00000221498	snoRNA	0	0	0	0	0	0	0	0	0							Group_NIT2_vs_NTC
ENSG00000221500.1	SNORD100	snoRNA	4.25483	3.24136	1.8047	0.983221	11.574	5.32805	1.69048	8.9911	3.9574	1.31452	0.963442	1.3644	0.172442	0.999953	0.00214848	Group_NIT2_vs_NTC
ENSG00000221502.1	MIR1245A	miRNA	0	0	0	0	0	0	0	0	0							Group_NIT2_vs_NTC
ENSG00000221507.1	RNU6ATAC40P	snRNA	0	2.1609	0	1.96644	0	0	0	0	0.338994	-2.21869	4.15724	-0.533694	0.593553	0.999953	-0.000201633	Group_NIT2_vs_NTC
ENSG00000221510.1	MIR548O	miRNA	0	0	0	0	0	0	0	0	0							Group_NIT2_vs_NTC
ENSG00000221514.1	SNORD111B	snoRNA	0	0	0	0	0	0	0	0	0							Group_NIT2_vs_NTC
ENSG00000221518.1	RNU6ATAC16P	snRNA	0	0	0	0	0	0	0	0	0							Group_NIT2_vs_NTC
ENSG00000221520.1	MIR1285-1	miRNA	0	0	0	0	1.78061	0	0	0	0.118708	1.04212	4.19441	0.248454	0.803783	0.999953	0.000123848	Group_NIT2_vs_NTC
ENSG00000221525.1	MIR1185-1	miRNA	0	0	0	0	0	0	0	0	0							Group_NIT2_vs_NTC
ENSG00000221527.1	RNU6ATAC41P	snRNA	0	0	0	0	0	0	0	0	0							Group_NIT2_vs_NTC
ENSG00000221533.1	MIR1184-1	miRNA	0	0	0	0	0	0	0	0	0							Group_NIT2_vs_NTC
ENSG00000221537.1	MIR548H1	miRNA	0	0	0	0	0	0	0	0	0							Group_NIT2_vs_NTC
ENSG00000221539.1	SNORD99	snoRNA	5.31854	2.1609	2.70705	7.86577	14.2449	7.10406	5.07144	7.70666	6.22048	0.884436	0.791942	1.11679	0.264082	0.999953	0.00226951	Group_NIT2_vs_NTC
ENSG00000221540.1	MIR1180	miRNA	0	0	0	0	0	0	0	1.28444	0.304027	0.633637	4.20344	0.150742	0.880179	0.999953	8.13245e-05	Group_NIT2_vs_NTC
ENSG00000221545.1	MIR1255B2	miRNA	0	0	0	0	0	0	0	0	0							Group_NIT2_vs_NTC
ENSG00000221548.1	MIR1283-2	miRNA	0	0	0	0	0	0	0	0	0							Group_NIT2_vs_NTC
ENSG00000221552.1	MIR1303	miRNA	0	0	0	0	0	0	0	0	0							Group_NIT2_vs_NTC
ENSG00000221562.1	RNU6ATAC10P	snRNA	0	0	0	0	0	0	0	0	0.101316	-0.0621573	4.20601	-0.0147782	0.988209	0.999953	-3.24332e-05	Group_NIT2_vs_NTC
ENSG00000221563.1	MIR1269A	miRNA	0	0	0	0	0	0	0	0	0							Group_NIT2_vs_NTC
ENSG00000221564.1	RNU6ATAC42P	snRNA	0	0	0	0	0	0	0	0	0							Group_NIT2_vs_NTC
ENSG00000221571.3	RNU6ATAC35P	lncRNA	0	0	0	0	0	0	0	0	0							Group_NIT2_vs_NTC
ENSG00000221574.1	RNU6ATAC33P	snRNA	0	0	0	0	0	0	0	0	0							Group_NIT2_vs_NTC
ENSG00000221583.1	RNU6ATAC21P	snRNA	0	0	0	0	0	0	0	0	0							Group_NIT2_vs_NTC
ENSG00000221585.1	MIR1226	miRNA	0	0	0	0	0	0	0	0	0							Group_NIT2_vs_NTC
ENSG00000221586.1	MIR1261	miRNA	0	0	0	0	0	0	0	0	0							Group_NIT2_vs_NTC
ENSG00000221594.1	MIR548F1	miRNA	0	0	0	0	0	0	0	0	0							Group_NIT2_vs_NTC
ENSG00000221598.3	MIR1249	miRNA	0	0	0	0	0	0	0	0	0							Group_NIT2_vs_NTC
ENSG00000221601.1	RNU4ATAC2P	snRNA	0	0	0	0	0	0	0	0	0							Group_NIT2_vs_NTC
ENSG00000221603.1	MIR1184-3	miRNA	0	0	0	0	0	0	0	0	0							Group_NIT2_vs_NTC
ENSG00000221604.1	MIR1293	miRNA	0	0	0	0	0	0	0	0	0.0506578	-0.0621521	4.20601	-0.014777	0.98821		-1.49181e-05	Group_NIT2_vs_NTC
ENSG00000221611.1	ENSG00000221611	snoRNA	0	0	0	0	0	0	0	0	0							Group_NIT2_vs_NTC
ENSG00000221614.1	MIR1185-2	miRNA	0	0	0	0	0	0	0	0	0							Group_NIT2_vs_NTC
ENSG00000221616.1	MIR548H4	miRNA	0	0	0	0	0	0	0	0	0							Group_NIT2_vs_NTC
ENSG00000221628.1	MIR1302-4	miRNA	0	0	0	0	0	0	0	0	0							Group_NIT2_vs_NTC
ENSG00000221630.3	MIR1179	miRNA	0	0	0	0.983221	0	0	0	0	0.0655481	-0.77146	4.20483	-0.18347	0.854429		-8.38729e-05	Group_NIT2_vs_NTC
ENSG00000221633.2	U3	snoRNA	0	0	0	0	0	0	0	0	0							Group_NIT2_vs_NTC
ENSG00000221634.1	MIR1276	miRNA	0	0	0	0	0	0	0	0	0							Group_NIT2_vs_NTC
ENSG00000221638.2	U3	snoRNA	0	0	0	0	0	0	0	0	0							Group_NIT2_vs_NTC
ENSG00000221639.1	ENSG00000221639	snoRNA	1.06371	0	0	0	0	0	0	0	0.212725	-0.783471	4.20601	-0.186274	0.85223	0.999953	-0.000109438	Group_NIT2_vs_NTC
ENSG00000221641.1	MIR1268A	miRNA	0	0	0	0	0	0	0	0	0							Group_NIT2_vs_NTC
ENSG00000221643.1	SNORA77	snoRNA	0	0	4.51175	2.94966	0.890306	0	0	0	0.72452	-2.09542	3.47455	-0.603078	0.546457	0.999953	-8.07881e-05	Group_NIT2_vs_NTC
ENSG00000221649.1	MIR1233-1	miRNA	0	0	0	0	0	0	0	0	0							Group_NIT2_vs_NTC
ENSG00000221650.1	MIR1267	miRNA	1.06371	0	0	0	0	0	0	0	0.0709138	-0.783452	4.20601	-0.186269	0.852233	0.999953	-9.10676e-05	Group_NIT2_vs_NTC
ENSG00000221656.1	MIR1225	miRNA	0	0	0	0	0	0	0	1.28444	0.0856296	0.659192	4.20601	0.156726	0.875461	0.999953	9.16585e-05	Group_NIT2_vs_NTC
ENSG00000221662.1	MIR1290	miRNA	0	0	0	0	0	0	1.69048	0	0.112699	1.02675	4.19386	0.244822	0.806595	0.999953	8.59271e-05	Group_NIT2_vs_NTC
ENSG00000221669.1	MIR548N	miRNA	0	0	0	0	0	0	0	0	0							Group_NIT2_vs_NTC
ENSG00000221673.2	U3	snoRNA	0	0	0	0	0	0	0	0	0							Group_NIT2_vs_NTC
ENSG00000221676.1	RNU6ATAC	snRNA	1.06371	3.24136	1.8047	0.983221	0.890306	0	0	3.85333	1.68048	-1.05409	1.39672	-0.75469	0.450435	0.999953	-0.000726951	Group_NIT2_vs_NTC
ENSG00000221680.1	MIR1278	miRNA	0	0	0	0	0	0	0	0	0							Group_NIT2_vs_NTC
ENSG00000221697.1	MIR1275	miRNA	0	0	0	0	0	0	0	0	0							Group_NIT2_vs_NTC
ENSG00000221698.1	MIR548H3	miRNA	0	0	0	0	0	0	0	0	0							Group_NIT2_vs_NTC
ENSG00000221703.1	MIR302E	miRNA	0	0	0	0	0	0	0	0	0							Group_NIT2_vs_NTC
ENSG00000221705.1	SNORA11E	snoRNA	0	0	0	0	0	0	0	0	0							Group_NIT2_vs_NTC
ENSG00000221710.1	MIR1298	miRNA	0	0	0	0	0	0	0	0	0							Group_NIT2_vs_NTC
ENSG00000221711.1	ENSG00000221711	snoRNA	0	0	0	0	0	0	0	0	0							Group_NIT2_vs_NTC
ENSG00000221716.1	SNORA11	snoRNA	1.06371	1.08045	0.902349	0	0	1.77602	0.84524	0	0.520198	-0.455914	2.75368	-0.165565	0.868499	0.999953	-0.000149652	Group_NIT2_vs_NTC
ENSG00000221719.1	SNORA3C	snoRNA	0	0	0	0	0	0	0	0	0							Group_NIT2_vs_NTC
ENSG00000221725.1	RNU6ATAC25P	snRNA	0	0	0	0	0	0	0	0	0.0711734	-0.0621523	4.20601	-0.014777	0.98821	0.999953	-2.35291e-05	Group_NIT2_vs_NTC
ENSG00000221737.1	MIR548I1	miRNA	0	0	0	0	0	0	0	0	0							Group_NIT2_vs_NTC
ENSG00000221739.1	MIR1203	miRNA	0	0	0	0	0	0	0	0	0							Group_NIT2_vs_NTC
ENSG00000221740.1	SNORD93	snoRNA	0	0	0	0	0	1.77602	0	0	0.189039	1.10512	4.19672	0.26333	0.792296	0.999953	0.000113288	Group_NIT2_vs_NTC
ENSG00000221745.3	MIR1197	miRNA	0	0	0	0	0	0	0	0	0.0711734	-0.0621523	4.20601	-0.014777	0.98821	0.999953	-2.35291e-05	Group_NIT2_vs_NTC
ENSG00000221750.1	SNORA11G	snoRNA	0	0	0	0	0	0	0	0	0							Group_NIT2_vs_NTC
ENSG00000221753.1	ENSG00000221753	miRNA	0	0	0	0	0	0	0	0	0							Group_NIT2_vs_NTC
ENSG00000221754.1	MIR1260A	miRNA	0	0	0	0	0	0	0	0	0							Group_NIT2_vs_NTC
ENSG00000221760.1	MIR548J	miRNA	0	0	0	0	0	0	0	0	0							Group_NIT2_vs_NTC
ENSG00000221763.1	MIR1289-1	miRNA	0	0	0	0	0	0	0	0	0							Group_NIT2_vs_NTC
ENSG00000221768.2	MIR1302-7	miRNA	0	0	0	0	0	0	0	0	0							Group_NIT2_vs_NTC
ENSG00000221771.1	MIR1205	miRNA	0	0	0	0	0	0	0	0	0							Group_NIT2_vs_NTC
ENSG00000221782.1	MIR548F2	miRNA	0	0	0	0	0	0	0	0	0							Group_NIT2_vs_NTC
ENSG00000221783.1	MIR1183	miRNA	0	0	0	0	0	0	0	0	0							Group_NIT2_vs_NTC
ENSG00000221788.1	MIR1252	miRNA	0	0	0	0	0	0	0	0	0							Group_NIT2_vs_NTC
ENSG00000221792.1	MIR1282	miRNA	0	0	0	0	0	0	0	0	0							Group_NIT2_vs_NTC
ENSG00000221801.1	MIR548H2	miRNA	0	0	0	0	0	0	0	0	0							Group_NIT2_vs_NTC
ENSG00000221803.1	SNORD23	snoRNA	0	0	0	0	0	0	0	0	0							Group_NIT2_vs_NTC
ENSG00000221806.1	RNU6ATAC34P	snRNA	0	0	0	0	0	0	0	0	0							Group_NIT2_vs_NTC
ENSG00000221808.1	MIR1256	miRNA	0	0	0	0	0	0	0	0	0							Group_NIT2_vs_NTC
ENSG00000221813.4	OR6B1	protein_coding	0	0	0	0.983221	0	0	0	0	0.0655481	-0.77146	4.20483	-0.18347	0.854429		-8.38729e-05	Group_NIT2_vs_NTC
ENSG00000221817.12	PPP3CB-AS1	lncRNA	24.4653	32.4136	34.2893	37.3624	37.3929	40.8484	51.5597	62.9377	43.6268	0.568535	0.284272	1.99997	0.045504	0.999953	0.011405	Group_NIT2_vs_NTC
ENSG00000221818.9	EBF2	protein_coding	2.12741	0	0.902349	0	0.890306	0	0.84524	0	0.459499	-0.462928	2.95359	-0.156734	0.875454	0.999953	-8.54986e-05	Group_NIT2_vs_NTC
ENSG00000221819.6	GAS8-AS1	lncRNA	3.19112	1.08045	4.51175	1.96644	0.890306	0.888008	0	3.85333	2.40419	-1.25641	1.22387	-1.02658	0.304616	0.999953	-0.00129599	Group_NIT2_vs_NTC
ENSG00000221821.4	C6orf226	protein_coding	56.3765	64.8271	45.1175	52.1107	53.4184	70.1526	67.6192	48.8089	64.2833	0.14504	0.263879	0.549646	0.582562	0.999953	0.0033978	Group_NIT2_vs_NTC
ENSG00000221823.11	PPP3R1	protein_coding	1241.35	1106.38	1083.72	1300.8	1308.75	1065.61	1189.25	1202.24	1252.45	0.0150889	0.102878	0.146667	0.883394	0.999953	0.000918873	Group_NIT2_vs_NTC
ENSG00000221826.10	PSG3	protein_coding	0	0	0	0	0	0	0	0	0							Group_NIT2_vs_NTC
ENSG00000221829.11	FANCG	protein_coding	448.884	422.457	293.264	391.322	495.901	376.515	398.953	409.737	394.984	0.108574	0.165332	0.656698	0.511375	0.999953	0.00602663	Group_NIT2_vs_NTC
ENSG00000221836.4	OR2A5	protein_coding	0	0	0	0	0	0.888008	0	0	0.123038	0.659192	4.20601	0.156726	0.875461	0.999953	9.58187e-05	Group_NIT2_vs_NTC
ENSG00000221837.7	KRTAP10-9	protein_coding	0	0	0	0	0	0	0	0	0.101316	-0.0621573	4.20601	-0.0147782	0.988209	0.999953	-3.24332e-05	Group_NIT2_vs_NTC
ENSG00000221840.4	OR4A5	protein_coding	0	0	0	0	0	0	0	0	0							Group_NIT2_vs_NTC
ENSG00000221843.6	C2orf16	protein_coding	136.155	158.826	166.032	146.5	151.352	163.393	163.977	143.858	134.64	0.0304625	0.200781	0.15172	0.879408	0.999953	0.00152504	Group_NIT2_vs_NTC
ENSG00000221844.2	DPP3P2	processed_pseudogene	0	0	0	0.983221	0	0	0	0	0.186844	-0.744633	4.20202	-0.177208	0.859345	0.999953	-0.000116338	Group_NIT2_vs_NTC
ENSG00000221845.4	LINC02902	lncRNA	0	0	0	0	0	0	0.84524	0	0.126987	0.659179	4.20601	0.156723	0.875463	0.999953	7.20141e-05	Group_NIT2_vs_NTC
ENSG00000221849.2	ENSG00000221849	processed_pseudogene	0	0	0	0	0	0	0	0	0							Group_NIT2_vs_NTC
ENSG00000221852.5	KRTAP1-5	protein_coding	0	0	0	0	0	0	0	0	0							Group_NIT2_vs_NTC
ENSG00000221855.1	TAS2R41	protein_coding	0	0	0	0	0	0	0	0	0							Group_NIT2_vs_NTC
ENSG00000221857.7	ENSG00000221857	lncRNA	0	0	0	0	0	0	0	0	0							Group_NIT2_vs_NTC
ENSG00000221858.3	OR2A12	protein_coding	0	0	0	0	0	0	0	0	0							Group_NIT2_vs_NTC
ENSG00000221859.2	KRTAP10-10	protein_coding	0	0	0	0	0	0	0	0	0							Group_NIT2_vs_NTC
ENSG00000221864.4	KRTAP12-2	protein_coding	0	0	0	0	0	0	0	0	0							Group_NIT2_vs_NTC
ENSG00000221866.10	PLXNA4	protein_coding	5696.15	4518.45	3565.18	5167.81	6775.23	4412.51	4893.1	5285.48	5360.46	0.179402	0.126494	1.41826	0.156115	0.999953	0.017597	Group_NIT2_vs_NTC
ENSG00000221867.9	MAGEA3	protein_coding	0	0	0	0	0	0	0	0	0							Group_NIT2_vs_NTC
ENSG00000221869.5	CEBPD	protein_coding	3.19112	6.48271	18.9493	11.7987	3.56123	11.5441	10.1429	7.70666	13.4693	-0.16303	0.574378	-0.283838	0.776535	0.999953	-0.000731114	Group_NIT2_vs_NTC
ENSG00000221874.4	ZNF816-ZNF321P	protein_coding	0	0	0	0	0	0	0	0	0							Group_NIT2_vs_NTC
ENSG00000221878.13	PSG7	protein_coding	0	0	0	0	0	0	0	0	0							Group_NIT2_vs_NTC
ENSG00000221879.3	MRPS21P3	processed_pseudogene	0	0	0	0	0	0	0	0	0.167739	-0.0621533	4.20601	-0.0147772	0.98821	0.999953	-2.4153e-05	Group_NIT2_vs_NTC
ENSG00000221880.4	KRTAP1-3	protein_coding	0	0	0	0	0	0	0	0	0							Group_NIT2_vs_NTC
ENSG00000221882.5	OR3A2	protein_coding	0	0	0	0	0	0	0	0	0							Group_NIT2_vs_NTC
ENSG00000221883.4	ARIH2OS	lncRNA	10.6371	8.64362	17.1446	15.7315	11.574	14.2081	16.9048	8.9911	14.8147	0.0018769	0.471344	0.00398202	0.996823	0.999953	9.82265e-06	Group_NIT2_vs_NTC
ENSG00000221886.4	ZBED8	protein_coding	124.454	98.3212	94.7467	107.171	98.824	94.1288	92.9764	105.324	121.327	-0.118632	0.159582	-0.74339	0.457246	0.999953	-0.00724362	Group_NIT2_vs_NTC
ENSG00000221887.6	HMSD	protein_coding	1.06371	3.24136	1.8047	1.96644	0	11.5441	1.69048	1.28444	2.19202	0.473286	1.26372	0.374518	0.708019	0.999953	0.000443757	Group_NIT2_vs_NTC
ENSG00000221888.4	OR1C1	protein_coding	0	0	0	0	0	0	0	0	0							Group_NIT2_vs_NTC
ENSG00000221890.6	NPTXR	protein_coding	366.979	222.573	174.153	245.805	242.163	143.857	270.477	184.96	258.381	-0.201255	0.255723	-0.787003	0.43128	0.999953	-0.00462127	Group_NIT2_vs_NTC
ENSG00000221891.2	FAM218BP	processed_pseudogene	0	0	0	0	0	0	0	0	0							Group_NIT2_vs_NTC
ENSG00000221900.6	POM121L12	protein_coding	0	0	0	0	0	0	0	0	0.149143	-0.0621482	4.20601	-0.014776	0.988211	0.999953	-2.04205e-05	Group_NIT2_vs_NTC
ENSG00000221909.3	FAM200A	protein_coding	238.27	211.769	193.103	202.544	155.804	208.682	207.084	200.373	219.325	-0.135288	0.149276	-0.906297	0.364779	0.999953	-0.00923307	Group_NIT2_vs_NTC
ENSG00000221910.3	OR2F2	protein_coding	0	0	0	0	0	0	0	0	0							Group_NIT2_vs_NTC
ENSG00000221914.11	PPP2R2A	protein_coding	2865.63	3057.68	3626.54	2710.74	2621.95	3205.71	2995.53	2841.19	2736.04	-0.064688	0.101182	-0.639326	0.522611	0.999953	-0.00884734	Group_NIT2_vs_NTC
ENSG00000221916.4	C19orf73	protein_coding	25.529	54.0226	46.9222	25.5637	25.8189	31.0803	33.8096	26.9733	31.3605	-0.319659	0.452807	-0.705951	0.480219	0.999953	-0.00226949	Group_NIT2_vs_NTC
ENSG00000221923.9	ZNF880	protein_coding	169.129	213.93	189.493	164.198	181.623	253.97	179.191	204.227	214.941	0.144997	0.129917	1.11608	0.264389	0.999953	0.0130982	Group_NIT2_vs_NTC
ENSG00000221926.13	TRIM16	protein_coding	199.977	187.999	221.978	217.292	235.931	182.93	201.167	169.547	220.175	-0.0644859	0.138321	-0.466205	0.641068	0.999953	-0.00449547	Group_NIT2_vs_NTC
ENSG00000221931.3	OR6X1	protein_coding	0	0	0	0	0	0	0	0	0							Group_NIT2_vs_NTC
ENSG00000221932.7	HEPN1	protein_coding	0	0	0	0	0	0	0	0	0							Group_NIT2_vs_NTC
ENSG00000221933.3	OR2A25	protein_coding	0	0	0	0	0	0	0	0	0							Group_NIT2_vs_NTC
ENSG00000221937.4	TAS2R40	protein_coding	0	0	0	0	0	0	0	0	0							Group_NIT2_vs_NTC
ENSG00000221938.5	OR2A14	protein_coding	0	0	0	0	0	0	0	0	0							Group_NIT2_vs_NTC
ENSG00000221944.9	TIGD1	protein_coding	78.7143	112.367	69.4809	71.7751	72.1148	82.5847	65.9287	69.3599	72.3702	-0.183436	0.241541	-0.759441	0.447589	0.999953	-0.00484013	Group_NIT2_vs_NTC
ENSG00000221946.8	FXYD7	protein_coding	3.19112	3.24136	1.8047	0.983221	3.56123	0.888008	0	0	1.73905	-1.32884	1.65746	-0.801735	0.422706	0.999953	-0.0007194	Group_NIT2_vs_NTC
ENSG00000221947.8	XKR9	protein_coding	0	0	2.70705	3.93288	0	0	3.38096	1.28444	1.82941	-0.57113	1.94067	-0.294294	0.768533	0.999953	-0.00024737	Group_NIT2_vs_NTC
ENSG00000221949.6	LINC01465	lncRNA	28.7201	16.2068	24.3634	19.6644	17.8061	35.5203	21.9762	26.9733	23.52	0.209579	0.35942	0.583103	0.559824	0.999953	0.00259291	Group_NIT2_vs_NTC
ENSG00000221953.5	LINC02897	lncRNA	0	1.08045	0	0	0.890306	0	1.69048	2.56889	0.659004	2.24763	2.69103	0.835231	0.403588	0.999953	0.000431398	Group_NIT2_vs_NTC
ENSG00000221954.2	OR4C12	protein_coding	0	0	0	0	0	0	0	0	0							Group_NIT2_vs_NTC
ENSG00000221955.11	SLC12A8	protein_coding	3.19112	1.08045	3.6094	4.91611	0	3.55203	2.53572	5.13777	4.90569	-0.364933	0.901525	-0.404795	0.685628	0.999953	-0.000780444	Group_NIT2_vs_NTC
ENSG00000221957.8	KIR2DS4	protein_coding	0	0	0	0	0	0	0	0	0							Group_NIT2_vs_NTC
ENSG00000221963.6	APOL6	protein_coding	29.7838	56.1835	55.0433	48.1778	41.8444	78.1447	59.1668	57.8	93.7099	0.35996	0.278196	1.29391	0.195697	0.999953	0.00735885	Group_NIT2_vs_NTC
ENSG00000221968.9	FADS3	protein_coding	1587.05	1466.17	1167.64	1559.39	1253.55	976.809	1341.4	1397.47	1636.55	-0.214793	0.146639	-1.46478	0.142981	0.999953	-0.0153314	Group_NIT2_vs_NTC
ENSG00000221970.4	OR2A1	protein_coding	0	0	0	0	0	0	0	0	0							Group_NIT2_vs_NTC
ENSG00000221971.3	TTC4P1	processed_pseudogene	0	0	0	0	0	0	0.84524	0	0.462466	0.739805	4.18776	0.176659	0.859776	0.999953	9.07219e-05	Group_NIT2_vs_NTC
ENSG00000221977.3	OR4E2	protein_coding	0	0	0	0	0	0	0	0	0.223715	-0.0621497	4.20601	-0.0147764	0.988211	0.999953	-2.25565e-05	Group_NIT2_vs_NTC
ENSG00000221978.13	CCNL2	protein_coding	1557.27	1636.89	2078.11	1595.77	1389.77	1889.68	1878.97	1668.49	1617.83	-0.00555217	0.10828	-0.051276	0.959106	0.999953	-0.000646008	Group_NIT2_vs_NTC
ENSG00000221983.8	UBA52	protein_coding	7927.81	8166.06	8298.91	7903.13	8441.89	7634.2	7577.58	7276.37	7801.42	-0.0625855	0.0698868	-0.895527	0.370505	0.999953	-0.0193626	Group_NIT2_vs_NTC
ENSG00000221986.7	MYBPHL	protein_coding	0	0	0	0	0.890306	3.55203	0	0	0.296156	1.94468	4.17006	0.466342	0.64097	0.999953	0.000191113	Group_NIT2_vs_NTC
ENSG00000221988.13	PPT2	protein_coding	188.276	166.39	224.685	209.426	165.597	195.362	223.989	204.227	197.223	-0.00397421	0.134326	-0.0295863	0.976397	0.999953	-0.000867621	Group_NIT2_vs_NTC
ENSG00000221989.3	OR2A2	protein_coding	0	0	0	0	0	0	0	0	0							Group_NIT2_vs_NTC
ENSG00000221990.5	EXOC3-AS1	lncRNA	68.0773	70.2294	60.4574	56.0436	78.347	41.7364	55.7859	50.0933	49.7383	-0.189214	0.259555	-0.728993	0.466006	0.999953	-0.00433131	Group_NIT2_vs_NTC
ENSG00000221994.12	ZNF630	protein_coding	12.7645	9.72407	9.92584	9.83221	3.56123	8.88008	12.6786	3.85333	8.62495	-0.664111	0.620282	-1.07066	0.284323	0.999953	-0.00235167	Group_NIT2_vs_NTC
ENSG00000221996.6	OR52B4	protein_coding	0	0	0	0	0	0	0	0	0							Group_NIT2_vs_NTC
ENSG00000222000.7	ENSG00000222000	lncRNA	11.7008	3.24136	2.70705	8.84899	0.890306	5.32805	6.76192	2.56889	6.08072	-0.484666	0.826754	-0.586227	0.557723	0.999953	-0.0010067	Group_NIT2_vs_NTC
ENSG00000222001.2	ENSG00000222001	lncRNA	0	0	0	0	0	0	0	0	0							Group_NIT2_vs_NTC
ENSG00000222004.7	LINC02860	lncRNA	0	3.24136	0	0	0	0	0	0	0.454467	-20.9545	4.15295	-5.04569	4.51878e-07	0.000685907	-0.000153308	Group_NIT2_vs_NTC
ENSG00000222005.9	LINC01118	lncRNA	0	0	0	0	0	0	0	1.28444	0.156803	0.659182	4.20601	0.156724	0.875463	0.999953	0.000101131	Group_NIT2_vs_NTC
ENSG00000222007.6	ENSG00000222007	lncRNA	0	0	0	0	0	0.888008	0	0	0.109858	0.659182	4.20601	0.156724	0.875463	0.999953	9.67854e-05	Group_NIT2_vs_NTC
ENSG00000222009.9	BTBD19	protein_coding	430.801	363.032	418.69	374.607	443.373	416.476	453.894	423.866	391.985	0.133892	0.130631	1.02496	0.305383	0.999953	0.0122783	Group_NIT2_vs_NTC
ENSG00000222011.9	FAM185A	protein_coding	55.3128	44.2985	42.4104	34.4127	37.3929	50.6164	40.5715	48.8089	39.6117	0.015544	0.317278	0.0489919	0.960926	0.999953	0.000270829	Group_NIT2_vs_NTC
ENSG00000222012.1	ENSG00000222012	lncRNA	1.06371	0	0	0	0	0	0	0	0.0709138	-0.783452	4.20601	-0.186269	0.852233	0.999953	-9.10676e-05	Group_NIT2_vs_NTC
ENSG00000222014.6	RAB6C	protein_coding	0	0	0.902349	0	0	0.888008	1.69048	0	0.232056	0.873254	4.17188	0.209319	0.834199	0.999953	0.000112319	Group_NIT2_vs_NTC
ENSG00000222017.1	ENSG00000222017	lncRNA	0	0	0	0	0	0	0	0	0							Group_NIT2_vs_NTC
ENSG00000222018.2	C21orf140	protein_coding	0	0	0	0	0	0	0	0	0							Group_NIT2_vs_NTC
ENSG00000222019.8	URAHP	transcribed_unprocessed_pseudogene	0	0	0	0	0	0	0	0	0							Group_NIT2_vs_NTC
ENSG00000222020.5	HDAC4-AS1	lncRNA	1.06371	1.08045	0.902349	0.983221	0.890306	1.77602	1.69048	0	1.62751	0.251196	1.397	0.179811	0.857301	0.999953	0.000216422	Group_NIT2_vs_NTC
ENSG00000222022.1	ENSG00000222022	lncRNA	0	0	0	0	0	0	0	0	0.0711734	-0.0621523	4.20601	-0.014777	0.98821	0.999953	-2.35291e-05	Group_NIT2_vs_NTC
ENSG00000222024.2	ENSG00000222024	processed_pseudogene	0	0	0	0	0	0	0	1.28444	0.0856296	0.659192	4.20601	0.156726	0.875461	0.999953	9.16585e-05	Group_NIT2_vs_NTC
ENSG00000222028.5	PSMB11	protein_coding	0	0	0	0	0	0	0	0	0.0706377	-0.062152	4.20601	-0.0147769	0.98821		-2.05504e-05	Group_NIT2_vs_NTC
ENSG00000222030.1	LINC01793	lncRNA	0	0	0	0	0	0	0	0	0							Group_NIT2_vs_NTC
ENSG00000222031.1	ENSG00000222031	lncRNA	0	0	0	0	0	0	0	0	0							Group_NIT2_vs_NTC
ENSG00000222032.2	ENSG00000222032	lncRNA	1.06371	0	0	0	0	0	0	0	0.134751	-0.740254	4.20153	-0.176187	0.860147	0.999953	-8.1235e-05	Group_NIT2_vs_NTC
ENSG00000222033.1	LINC01124	lncRNA	0	0	0	0	0	0	0	0	0							Group_NIT2_vs_NTC
ENSG00000222035.4	KIAA2012-AS1	lncRNA	0	0	0.902349	0	0.890306	0	0	0	0.11951	-0.0621211	4.20601	-0.0147696	0.988216	0.999953	1.50475e-05	Group_NIT2_vs_NTC
ENSG00000222036.8	POTEM	protein_coding	0	0	0	0	0	0	0.84524	0	0.0563494	0.659189	4.20601	0.156725	0.875461		7.95176e-05	Group_NIT2_vs_NTC
ENSG00000222037.5	IGLC6	IG_C_pseudogene	0	0	0	0	0	0	0	0	0							Group_NIT2_vs_NTC
ENSG00000222038.4	POTEJ	protein_coding	0	0	0	0	0.890306	0	0	0	0.0593538	0.659199	4.20601	0.156728	0.875459		0.00010642	Group_NIT2_vs_NTC
ENSG00000222041.13	CYTOR	lncRNA	799.908	753.075	600.965	806.241	546.648	589.637	720.145	797.639	812.072	-0.166921	0.150112	-1.11198	0.266148	0.999953	-0.0107893	Group_NIT2_vs_NTC
ENSG00000222042.2	ENSG00000222042	lncRNA	0	0	0	0	0	0	0	0	0							Group_NIT2_vs_NTC
ENSG00000222043.2	ENSG00000222043	lncRNA	0	2.1609	2.70705	4.91611	1.78061	0	3.38096	2.56889	2.32672	-0.158654	1.38259	-0.114751	0.908642	0.999953	-0.000189038	Group_NIT2_vs_NTC
ENSG00000222044.1	ENSG00000222044	lncRNA	0	0	0	0	0	0	0	0	0							Group_NIT2_vs_NTC
ENSG00000222046.3	DCDC2B	protein_coding	0	1.08045	0.902349	0	0	0	0	1.28444	0.550709	-0.890089	2.83805	-0.313627	0.753804	0.999953	-0.00020967	Group_NIT2_vs_NTC
ENSG00000222047.9	C10orf55	lncRNA	11.7008	9.72407	8.12114	6.88255	1.78061	6.21605	7.60716	5.13777	7.89923	-0.816746	0.621191	-1.31481	0.188575	0.999953	-0.00327875	Group_NIT2_vs_NTC
ENSG00000222051.1	RNU6-1165P	snRNA	0	0	0	0	0	0	0	0	0							Group_NIT2_vs_NTC
ENSG00000222054.1	RNA5SP177	rRNA_pseudogene	0	0	0	0	0	0	0	0	0							Group_NIT2_vs_NTC
ENSG00000222057.1	RNU4-62P	snRNA	0	0	0	0	1.78061	0.888008	0.84524	0	0.376604	2.18046	4.1545	0.524843	0.599692	0.999953	0.000225177	Group_NIT2_vs_NTC
ENSG00000222067.1	RNU4-86P	snRNA	0	0	0	0	0	0	0	0	0							Group_NIT2_vs_NTC
ENSG00000222068.1	RN7SKP154	misc_RNA	0	0	0	0	0	0	0	0	0.0838696	-0.0621488	4.20601	-0.0147762	0.988211	0.999953	-1.96197e-05	Group_NIT2_vs_NTC
ENSG00000222069.1	RN7SKP285	misc_RNA	0	0	0	0	0	0	0	0	0							Group_NIT2_vs_NTC
ENSG00000222071.1	MIR1915	miRNA	0	0	0	0	0	0	0.84524	0	0.194759	0.720367	4.20058	0.171492	0.863837	0.999953	8.63448e-05	Group_NIT2_vs_NTC
ENSG00000222072.1	Y_RNA	misc_RNA	0	0	0	0	0	0	0	0	0							Group_NIT2_vs_NTC
ENSG00000222076.1	RNU2-3P	snRNA	0	0	0	0	0	0	0	0	0							Group_NIT2_vs_NTC
ENSG00000222078.1	RN7SKP110	misc_RNA	0	0	0	0	0	0	0	0	0							Group_NIT2_vs_NTC
ENSG00000222087.1	RNU6-721P	snRNA	0	0	0	0	0	0	0	0	0							Group_NIT2_vs_NTC
ENSG00000222092.1	RNU6-908P	snRNA	0	0	0	0	0	0	0	0	0							Group_NIT2_vs_NTC
ENSG00000222094.1	RNU2-65P	snRNA	0	0	0	0	0	0	0	0	0							Group_NIT2_vs_NTC
ENSG00000222095.1	ENSG00000222095	snoRNA	0	0	0	0	0	0	0	0	0							Group_NIT2_vs_NTC
ENSG00000222099.1	RN7SKP32	misc_RNA	0	0	0	0	0	0	0	0	0							Group_NIT2_vs_NTC
ENSG00000222102.1	RN7SKP232	misc_RNA	0	0	0	0	0	0	0	0	0							Group_NIT2_vs_NTC
ENSG00000222107.1	RN7SKP117	misc_RNA	0	0	0	0	0	0	0	0	0							Group_NIT2_vs_NTC
ENSG00000222108.1	RNA5SP317	rRNA_pseudogene	0	0	0	0	0.890306	0	0.84524	0	0.190275	1.23071	4.18845	0.293833	0.768886	0.999953	0.000150734	Group_NIT2_vs_NTC
ENSG00000222111.1	RN7SKP148	misc_RNA	0	0	0	0	0	0	0	0	0							Group_NIT2_vs_NTC
ENSG00000222112.1	RN7SKP16	misc_RNA	3.19112	2.1609	0	4.91611	1.78061	1.77602	0.84524	0	2.05355	-1.2454	1.43065	-0.870514	0.384019	0.999953	-0.000808966	Group_NIT2_vs_NTC
ENSG00000222114.1	RNU6-985P	snRNA	0	0	0	0	0	0	0	0	0							Group_NIT2_vs_NTC
ENSG00000222118.1	RNA5SP487	rRNA_pseudogene	0	0	0	0	0	0	0	0	0							Group_NIT2_vs_NTC
ENSG00000222122.1	RNU6-648P	snRNA	0	0	0	0	0	0	0	0	0							Group_NIT2_vs_NTC
ENSG00000222123.1	RNA5SP390	rRNA_pseudogene	0	0	0	0	0	0	0	0	0							Group_NIT2_vs_NTC
ENSG00000222126.1	RNU2-9P	snRNA	0	0	0	0	0	0	0	0	0							Group_NIT2_vs_NTC
ENSG00000222129.1	RNA5SP36	rRNA_pseudogene	0	0	0	0	0	0	0	0	0							Group_NIT2_vs_NTC
ENSG00000222139.1	RNU6-380P	snRNA	0	0	0	0	0	0	0	0	0							Group_NIT2_vs_NTC
ENSG00000222145.1	SNORA73	snoRNA	0	0	0	0	0	0	0	0	0							Group_NIT2_vs_NTC
ENSG00000222146.1	RNU4-37P	snRNA	0	0	0	0	0	0	0	0	0							Group_NIT2_vs_NTC
ENSG00000222148.1	RNY4P30	misc_RNA	0	0	0	0	0	0	0	0	0							Group_NIT2_vs_NTC
ENSG00000222150.1	RNA5SP239	rRNA_pseudogene	0	0	0	0	0	0	0	0	0							Group_NIT2_vs_NTC
ENSG00000222154.1	RN7SKP218	misc_RNA	0	0	0	0	0	0	0	0	0							Group_NIT2_vs_NTC
ENSG00000222160.1	Y_RNA	misc_RNA	0	0	0	0	0	0	0	0	0							Group_NIT2_vs_NTC
ENSG00000222162.1	RN7SKP151	misc_RNA	0	0	0	0	0	0	0	0	0							Group_NIT2_vs_NTC
ENSG00000222164.1	RN7SKP266	misc_RNA	0	0	0	0	0	0	0	0	0							Group_NIT2_vs_NTC
ENSG00000222170.1	RNU6-257P	snRNA	0	0	0	0	0	0	0	0	0							Group_NIT2_vs_NTC
ENSG00000222174.1	RN7SKP146	misc_RNA	0	0	0	0	0	0	0	0	0							Group_NIT2_vs_NTC
ENSG00000222177.1	RNU4-30P	snRNA	0	0	0	0	0	0	0	0	0							Group_NIT2_vs_NTC
ENSG00000222178.1	RNA5SP181	rRNA_pseudogene	0	0	0	0	0	0	0	0	0							Group_NIT2_vs_NTC
ENSG00000222179.1	RN7SKP26	misc_RNA	1.06371	0	0	0.983221	0	0	0	0	0.136462	-1.3864	4.19309	-0.330639	0.740918	0.999953	-0.000143229	Group_NIT2_vs_NTC
ENSG00000222182.1	RNA5SP156	rRNA_pseudogene	0	0	0	0	0	0	0	0	0							Group_NIT2_vs_NTC
ENSG00000222185.1	ENSG00000222185	snoRNA	0	0	0	0	0	0	0	0	0							Group_NIT2_vs_NTC
ENSG00000222202.1	RNU4-26P	snRNA	0	0	0	0	0	0	0	0	0							Group_NIT2_vs_NTC
ENSG00000222205.1	RNA5SP266	rRNA_pseudogene	0	0	0	0	0	0	0	0	0							Group_NIT2_vs_NTC
ENSG00000222206.1	Y_RNA	misc_RNA	0	0	0	0	0	0	0	0	0							Group_NIT2_vs_NTC
ENSG00000222207.1	RNA5SP407	rRNA_pseudogene	0	0	0	0	0	0	0	0	0							Group_NIT2_vs_NTC
ENSG00000222208.1	RNA5SP129	rRNA_pseudogene	0	0	0	0	0	0	0	0	0							Group_NIT2_vs_NTC
ENSG00000222209.1	RNA5SP56	rRNA_pseudogene	0	0	0	0	0	0	0	0	0							Group_NIT2_vs_NTC
ENSG00000222210.1	RN7SKP65	misc_RNA	0	0	0	0	0	0	0	0	0							Group_NIT2_vs_NTC
ENSG00000222213.1	RNU6-588P	snRNA	0	0	0	0	0	0	0	0	0							Group_NIT2_vs_NTC
ENSG00000222220.1	RN7SKP129	misc_RNA	0	0	0	0	0	0	0	0	0							Group_NIT2_vs_NTC
ENSG00000222222.1	RNU2-17P	snRNA	0	0	0	0	0	0	0	0	0							Group_NIT2_vs_NTC
ENSG00000222224.1	Y_RNA	misc_RNA	0	0	0	0	0	0	0	0	0							Group_NIT2_vs_NTC
ENSG00000222225.1	RNU6-447P	snRNA	0	0	0	0	0	0	0	0	0							Group_NIT2_vs_NTC
ENSG00000222230.1	RNA5SP158	rRNA_pseudogene	0	0	0	0	0	0	0	0	0							Group_NIT2_vs_NTC
ENSG00000222231.1	RNU2-54P	snRNA	0	0	0	0	0	0	0	0	0							Group_NIT2_vs_NTC
ENSG00000222232.1	RNA5SP89	rRNA_pseudogene	0	0	0	0	0	0	0	0	0							Group_NIT2_vs_NTC
ENSG00000222236.1	RNA5SP163	rRNA_pseudogene	0	0	0	0	0	0	0	0	0							Group_NIT2_vs_NTC
ENSG00000222238.1	RNU2-43P	snRNA	0	0	0	0	0	0	0	0	0							Group_NIT2_vs_NTC
ENSG00000222240.1	RN7SKP156	misc_RNA	0	0	0	0	0	0	0	0	0							Group_NIT2_vs_NTC
ENSG00000222244.1	RNA5SP431	rRNA_pseudogene	0	0	0	0	0	0	0	0	0							Group_NIT2_vs_NTC
ENSG00000222246.1	MIR1471	miRNA	0	0	0	0	0	0	0	0	0							Group_NIT2_vs_NTC
ENSG00000222248.1	RNA5SP201	rRNA_pseudogene	0	0	0	0	0	0	0	0	0							Group_NIT2_vs_NTC
ENSG00000222249.1	RNU6-262P	snRNA	0	0	0	0	0	0	0	0	0							Group_NIT2_vs_NTC
ENSG00000222251.1	RNA5SP95	rRNA_pseudogene	0	0	0	0	0	0	0	0	0							Group_NIT2_vs_NTC
ENSG00000222255.1	RNU6-101P	snRNA	0	0	0	0	0	0	0	0	0							Group_NIT2_vs_NTC
ENSG00000222257.1	RN7SKP199	misc_RNA	0	0	0	0	0	0	0	0	0							Group_NIT2_vs_NTC
ENSG00000222259.1	RN7SKP114	misc_RNA	0	0	0	0	1.78061	1.77602	0	0	0.237109	1.85926	4.17136	0.44572	0.6558	0.999953	0.000197201	Group_NIT2_vs_NTC
ENSG00000222266.1	RNU6-757P	snRNA	0	0	0	0	0	0	0	1.28444	0.0856296	0.659192	4.20601	0.156726	0.875461	0.999953	9.16585e-05	Group_NIT2_vs_NTC
ENSG00000222267.1	RNU6-892P	snRNA	0	0	0	0	0	0	0	0	0							Group_NIT2_vs_NTC
ENSG00000222268.1	RNA5SP425	rRNA_pseudogene	0	0	0	0	0	0	0	0	0							Group_NIT2_vs_NTC
ENSG00000222276.1	RNU2-33P	snRNA	0	0	0	0	2.67092	0	0	0	0.178061	1.2776	4.18915	0.304977	0.760383	0.999953	0.000139309	Group_NIT2_vs_NTC
ENSG00000222281.1	RN7SKP111	misc_RNA	0	0	0	0	0	0	0	0	0							Group_NIT2_vs_NTC
ENSG00000222282.1	RNU6-584P	snRNA	0	0	0	0	0	1.77602	0	0	0.118401	1.04784	4.19463	0.249805	0.802738	0.999953	9.1676e-05	Group_NIT2_vs_NTC
ENSG00000222285.1	RNA5SP193	rRNA_pseudogene	0	0	0	0	0	0	0	0	0							Group_NIT2_vs_NTC
ENSG00000222287.1	RNU6-1043P	snRNA	0	0	0	0	0	0	0	0	0.0506578	-0.0621521	4.20601	-0.014777	0.98821		-1.49181e-05	Group_NIT2_vs_NTC
ENSG00000222293.1	RNU2-36P	snRNA	0	0	0	0	0	0	0	0	0							Group_NIT2_vs_NTC
ENSG00000222297.1	RNU6-1156P	snRNA	0	0	0	0	0	0	0	0	0							Group_NIT2_vs_NTC
ENSG00000222300.1	RNU2-21P	snRNA	0	0	0	0	0	0	0	0	0							Group_NIT2_vs_NTC
ENSG00000222302.1	RNA5SP371	rRNA_pseudogene	0	0	0	0	0	0	0	0	0							Group_NIT2_vs_NTC
ENSG00000222303.1	RNU6-935P	snRNA	0	0	0	0	0	0	0	0	0							Group_NIT2_vs_NTC
ENSG00000222305.1	Y_RNA	misc_RNA	0	0	0	0	0	0	0	0	0.0638376	-0.0621424	4.20601	-0.0147747	0.988212		-1.70057e-05	Group_NIT2_vs_NTC
ENSG00000222308.1	RNA5SP198	rRNA_pseudogene	0	0	0	0	0	0	0	0	0							Group_NIT2_vs_NTC
ENSG00000222312.1	RNA5SP178	rRNA_pseudogene	0	0	0	0	0	0	0	0	0							Group_NIT2_vs_NTC
ENSG00000222313.1	RN7SKP267	misc_RNA	0	0	0	0	0	0	0	0	0							Group_NIT2_vs_NTC
ENSG00000222314.1	RNU6-1118P	snRNA	0	0	0	0	0	0	0	0	0							Group_NIT2_vs_NTC
ENSG00000222317.1	RNA5SP118	rRNA_pseudogene	0	0	0	0	0	0	0	0	0							Group_NIT2_vs_NTC
ENSG00000222320.1	RNU6-1050P	snRNA	0	0	0	0	0	0	0	0	0							Group_NIT2_vs_NTC
ENSG00000222321.1	MIR1912	miRNA	0	0	0	0	0	0	0	0	0							Group_NIT2_vs_NTC
ENSG00000222327.1	RNU6-855P	snRNA	0	0	0	0	0	0	0	0	0							Group_NIT2_vs_NTC
ENSG00000222328.1	RNU2-2P	snRNA	0	0	0	0	0	0	0	0	0							Group_NIT2_vs_NTC
ENSG00000222329.1	RNU6-1076P	snRNA	0	0	0	0	0	0	0	0	0							Group_NIT2_vs_NTC
ENSG00000222335.1	Y_RNA	misc_RNA	0	0	0	0	0	0	0	0	0							Group_NIT2_vs_NTC
ENSG00000222337.1	RN7SKP225	misc_RNA	0	0	0	0	0	0	0	0	0							Group_NIT2_vs_NTC
ENSG00000222338.1	RNU6-174P	snRNA	0	0	0	0	0	0	0	0	0							Group_NIT2_vs_NTC
ENSG00000222343.1	RN7SKP139	misc_RNA	0	0	0	0	0	0	0	0	0							Group_NIT2_vs_NTC
ENSG00000222344.1	RNU6-613P	snRNA	0	0	0	0	0	0	0	0	0							Group_NIT2_vs_NTC
ENSG00000222345.1	SNORD19C	snoRNA	5.31854	6.48271	0.902349	9.83221	1.78061	7.99207	2.53572	2.56889	3.83716	-0.421133	1.03465	-0.407029	0.683987	0.999953	-0.000550442	Group_NIT2_vs_NTC
ENSG00000222346.1	RNA5SP237	rRNA_pseudogene	0	0	0	0	0	0	0	0	0							Group_NIT2_vs_NTC
ENSG00000222351.1	RNY1P15	misc_RNA	0	0	0	0	0	0	0	0	0							Group_NIT2_vs_NTC
ENSG00000222352.1	RN7SKP221	misc_RNA	0	0	0	0	0	0	0	0	0							Group_NIT2_vs_NTC
ENSG00000222355.1	RNU2-29P	snRNA	0	0	0	0	0	0	0	0	0							Group_NIT2_vs_NTC
ENSG00000222356.1	RNU6-710P	snRNA	0	0	0	0	0	0	0	0	0							Group_NIT2_vs_NTC
ENSG00000222357.1	RNU2-20P	snRNA	0	0	0	0	0	0	0	0	0							Group_NIT2_vs_NTC
ENSG00000222359.1	RNU6-355P	snRNA	0	0	0	0	0	0	0	0	0							Group_NIT2_vs_NTC
ENSG00000222361.1	RNU6-1186P	snRNA	0	0	0	0	0	0	0	0	0							Group_NIT2_vs_NTC
ENSG00000222363.1	RNU4-34P	snRNA	0	0	0	0	0	0	0.84524	0	0.0563494	0.659189	4.20601	0.156725	0.875461		7.95176e-05	Group_NIT2_vs_NTC
ENSG00000222365.1	SNORD12B	snoRNA	0	0	0	0	0	0	0	0	0							Group_NIT2_vs_NTC
ENSG00000222370.1	SNORA36B	snoRNA	0	0	0	0	0	0	0	0	0							Group_NIT2_vs_NTC
ENSG00000222371.1	RN7SKP202	misc_RNA	0	0	0	0	0	0	0	0	0							Group_NIT2_vs_NTC
ENSG00000222375.1	RN7SKP127	misc_RNA	0	0	0	0	0	0	0	0	0							Group_NIT2_vs_NTC
ENSG00000222376.1	RN7SKP152	misc_RNA	0	0	0	0	0	0	0	0	0							Group_NIT2_vs_NTC
ENSG00000222378.1	RNA5SP44	rRNA_pseudogene	0	0	0	0	0	0	0	0	0							Group_NIT2_vs_NTC
ENSG00000222383.1	RNA5SP203	rRNA_pseudogene	0	0	0	0	0	0	0	0	0							Group_NIT2_vs_NTC
ENSG00000222385.1	RN7SKP158	misc_RNA	0	0	0	0	0	0	0	0	0							Group_NIT2_vs_NTC
ENSG00000222386.1	RN7SKP86	misc_RNA	0	0	0	0	0	0	0	0	0							Group_NIT2_vs_NTC
ENSG00000222389.1	RNU2-28P	snRNA	1.06371	0	0	0	0	1.77602	1.69048	0	0.352671	1.25467	4.15451	0.302002	0.762651	0.999953	5.50173e-05	Group_NIT2_vs_NTC
ENSG00000222394.2	Y_RNA	misc_RNA	0	0	0	0	0	0	0	0	0							Group_NIT2_vs_NTC
ENSG00000222395.2	Y_RNA	misc_RNA	0	0	0	0	0	0	0	0	0							Group_NIT2_vs_NTC
ENSG00000222397.1	RN7SKP229	misc_RNA	0	0	0	0	0	0	0	0	0							Group_NIT2_vs_NTC
ENSG00000222398.1	RNU6-554P	snRNA	0	0	0	0	0	0	0	0	0							Group_NIT2_vs_NTC
ENSG00000222399.1	RNU6-791P	snRNA	0	0	0	0	0	0	0	0	0							Group_NIT2_vs_NTC
ENSG00000222404.1	RN7SKP281	misc_RNA	0	0	0	0	0	0	0	0	0							Group_NIT2_vs_NTC
ENSG00000222405.1	RNU4-65P	snRNA	0	0	0	0	0	0	0	0	0							Group_NIT2_vs_NTC
ENSG00000222407.1	RNA5SP80	rRNA_pseudogene	0	0	0	0	0	0	0	0	0							Group_NIT2_vs_NTC
ENSG00000222412.1	Y_RNA	misc_RNA	0	0	0	0	0	0	0	0	0							Group_NIT2_vs_NTC
ENSG00000222413.1	RN7SKP125	misc_RNA	0	0	0	0	0	0	0	0	0							Group_NIT2_vs_NTC
ENSG00000222414.1	RNU2-59P	snRNA	0	0	0	0	0	0	0	0	0							Group_NIT2_vs_NTC
ENSG00000222416.1	RNA5SP274	rRNA_pseudogene	0	0	0	0	0	0	0	0	0							Group_NIT2_vs_NTC
ENSG00000222418.1	RNA5SP113	rRNA_pseudogene	0	0	0	0	0	0	0	0	0							Group_NIT2_vs_NTC
ENSG00000222419.1	RNA5SP511	rRNA_pseudogene	0	0	0	0.983221	0	0	0.84524	0	0.121897	-0.0621275	4.20601	-0.0147711	0.988215	0.999953	5.61088e-06	Group_NIT2_vs_NTC
ENSG00000222421.1	Y_RNA	misc_RNA	0	0	0	0	0	0	0	0	0.226217	-0.0621671	4.20601	-0.0147805	0.988207	0.999953	-3.31256e-05	Group_NIT2_vs_NTC
ENSG00000222426.1	RNU2-50P	snRNA	0	0	0	0	0	0	0	0	0							Group_NIT2_vs_NTC
ENSG00000222427.1	RNA5SP338	rRNA_pseudogene	0	0	0	0	0	0	0	0	0							Group_NIT2_vs_NTC
ENSG00000222428.1	RNA5SP231	rRNA_pseudogene	0	0	0	0	0	0	0	0	0							Group_NIT2_vs_NTC
ENSG00000222429.1	RNU6-955P	snRNA	0	0	0	0	0	0	0	0	0							Group_NIT2_vs_NTC
ENSG00000222430.1	Y_RNA	misc_RNA	0	0	0	0	0	0	0	0	0							Group_NIT2_vs_NTC
ENSG00000222431.1	RNU6-141P	snRNA	0	0	0	0	0	0	0	0	0							Group_NIT2_vs_NTC
ENSG00000222432.1	Y_RNA	misc_RNA	0	0	0	0	0	0	0	0	0							Group_NIT2_vs_NTC
ENSG00000222436.1	RN7SKP278	misc_RNA	0	0	0	0	0	0	0	0	0							Group_NIT2_vs_NTC
ENSG00000222438.1	RNU6-1077P	snRNA	0	0	0	0	0	0.888008	0	0	0.0592005	0.659192	4.20601	0.156726	0.875461		8.69492e-05	Group_NIT2_vs_NTC
ENSG00000222439.1	RNU6-994P	snRNA	0	0	0	0	0	0	0	0	0							Group_NIT2_vs_NTC
ENSG00000222440.1	RNU2-26P	snRNA	0	0	0	0	0	0	0	0	0							Group_NIT2_vs_NTC
ENSG00000222445.1	RN7SKP56	misc_RNA	0	0	0	0	0	0	0	0	0							Group_NIT2_vs_NTC
ENSG00000222448.1	RN7SKP150	misc_RNA	0	0	0	0.983221	0	0	5.91668	0	0.459994	0.540107	4.15735	0.129916	0.896633	0.999953	2.08598e-05	Group_NIT2_vs_NTC
ENSG00000222449.1	RNU6-1140P	snRNA	0	0	0	0	0	0	0	0	0							Group_NIT2_vs_NTC
ENSG00000222451.1	RN7SKP143	misc_RNA	0	0	0	0	0	0	0	0	0							Group_NIT2_vs_NTC
ENSG00000222452.1	RN7SKP59	misc_RNA	0	0	0	0	0	0	0	0	0							Group_NIT2_vs_NTC
ENSG00000222455.1	RNA5SP296	rRNA_pseudogene	0	0	0	0	1.78061	0.888008	0	0	0.312435	1.70589	4.18261	0.407854	0.683381	0.999953	0.000211795	Group_NIT2_vs_NTC
ENSG00000222457.1	RNU6-121P	snRNA	0	0	0	0	0	0	0	0	0							Group_NIT2_vs_NTC
ENSG00000222459.1	RNA5SP293	rRNA_pseudogene	0	0	0	0	0	0	0	0	0							Group_NIT2_vs_NTC
ENSG00000222460.1	RN7SKP271	misc_RNA	0	0	0.902349	1.96644	0	0	0	1.28444	0.64974	-1.05219	3.69251	-0.284952	0.775681	0.999953	-0.000121836	Group_NIT2_vs_NTC
ENSG00000222465.1	RNU2-5P	snRNA	0	0	0	0	0	0	0	0	0							Group_NIT2_vs_NTC
ENSG00000222467.1	Y_RNA	misc_RNA	0	0	0	0	0	0	0	0	0							Group_NIT2_vs_NTC
ENSG00000222468.1	RNA5SP261	rRNA_pseudogene	0	0	0	0	0	0	0	0	0							Group_NIT2_vs_NTC
ENSG00000222472.1	RN7SKP7	misc_RNA	0	0	0	0	0	0	0	0	0							Group_NIT2_vs_NTC
ENSG00000222477.1	RNU2-23P	snRNA	0	0	0	0	0	0	0	0	0							Group_NIT2_vs_NTC
ENSG00000222486.1	RNU6-77P	snRNA	0	0	0	0	0	0	0	0	0							Group_NIT2_vs_NTC
ENSG00000222488.1	RNU6-285P	snRNA	0	0	0	0	0	0	0	0	0							Group_NIT2_vs_NTC
ENSG00000222489.1	SNORA79B	snoRNA	2.12741	0	0.902349	1.96644	4.45153	1.77602	0	2.56889	1.20307	0.96719	1.70565	0.567051	0.570679	0.999953	0.000547947	Group_NIT2_vs_NTC
ENSG00000222490.1	RNU6-712P	snRNA	0	0	0	0	0	0	0	0	0							Group_NIT2_vs_NTC
ENSG00000222496.1	RN7SKP200	misc_RNA	0	0	0	0	0	0	0	0	0							Group_NIT2_vs_NTC
ENSG00000222499.1	RN7SKP177	misc_RNA	0	0	0	0	0	0	0	0	0							Group_NIT2_vs_NTC
ENSG00000222500.1	RNA5SP475	rRNA_pseudogene	0	0	0	0	0	0	0	0	0							Group_NIT2_vs_NTC
ENSG00000222501.1	RNU4-25P	snRNA	0	0	0	0	0	0	0	0	0							Group_NIT2_vs_NTC
ENSG00000222503.1	Y_RNA	misc_RNA	0	0	0	0	0	0	0	0	0.0609478	-0.0621488	4.20601	-0.0147762	0.988211		-2.31072e-05	Group_NIT2_vs_NTC
ENSG00000222506.1	Y_RNA	misc_RNA	0	0	0	0	0	0	0.84524	0	0.0563494	0.659189	4.20601	0.156725	0.875461		7.95176e-05	Group_NIT2_vs_NTC
ENSG00000222509.1	Y_RNA	misc_RNA	0	0	0	0	0	0	0	0	0							Group_NIT2_vs_NTC
ENSG00000222511.2	Y_RNA	misc_RNA	0	0	0	0	0	0	0	0	0							Group_NIT2_vs_NTC
ENSG00000222514.1	RN7SKP223	misc_RNA	0	0	0	0	0	0	0	0	0							Group_NIT2_vs_NTC
ENSG00000222515.1	RN7SKP240	misc_RNA	0	0	0.902349	2.94966	0	0	0	0	0.391276	-1.92963	4.17198	-0.462521	0.643708	0.999953	-0.000190555	Group_NIT2_vs_NTC
ENSG00000222520.1	RNA5SP451	rRNA_pseudogene	0	0	0	0	0	0	0	0	0							Group_NIT2_vs_NTC
ENSG00000222522.1	RNU6-519P	snRNA	0	0	0	0	0	0	0	0	0							Group_NIT2_vs_NTC
ENSG00000222524.1	RN7SKP109	misc_RNA	0	0	0	0	0	0	0	0	0							Group_NIT2_vs_NTC
ENSG00000222529.1	Y_RNA	misc_RNA	0	0	0	0	0	0	0	0	0							Group_NIT2_vs_NTC
ENSG00000222532.1	MIR1468	miRNA	0	0	0	0	0	0	0	0	0							Group_NIT2_vs_NTC
ENSG00000222533.1	RNU6-705P	snRNA	0	0	0	0	0	0	0	0	0							Group_NIT2_vs_NTC
ENSG00000222536.1	RNU2-39P	snRNA	0	0	2.70705	0	0	0	0	0	0.18047	-1.3796	4.18871	-0.329362	0.741882	0.999953	-8.88467e-05	Group_NIT2_vs_NTC
ENSG00000222543.1	RN7SKP220	misc_RNA	0	0	0	0	0	0	0	0	0							Group_NIT2_vs_NTC
ENSG00000222544.1	RNU6-735P	snRNA	0	0	0	0	0	0	0	0	0							Group_NIT2_vs_NTC
ENSG00000222546.1	RNA5SP251	rRNA_pseudogene	0	0	0	0	0	0	0	0	0							Group_NIT2_vs_NTC
ENSG00000222552.1	RNA5SP60	rRNA_pseudogene	0	0	0	0	0	0	0	0	0							Group_NIT2_vs_NTC
ENSG00000222558.1	RNU6-1064P	snRNA	0	0	0	0	0	0	0	0	0							Group_NIT2_vs_NTC
ENSG00000222560.1	RNU4-43P	snRNA	0	0	0	0	0	0	0	0	0							Group_NIT2_vs_NTC
ENSG00000222561.1	RNU6-1025P	snRNA	0	0	0	0	0	0	0	0	0.0706377	-0.062152	4.20601	-0.0147769	0.98821		-2.05504e-05	Group_NIT2_vs_NTC
ENSG00000222574.1	RN7SKP61	misc_RNA	0	0	0	0	0	0	0	0	0							Group_NIT2_vs_NTC
ENSG00000222578.1	RNA5SP345	rRNA_pseudogene	0	0	0	0	0	0	0	0	0							Group_NIT2_vs_NTC
ENSG00000222579.1	Y_RNA	misc_RNA	0	0	0	0	0	0	0	0	0							Group_NIT2_vs_NTC
ENSG00000222581.1	RNU2-47P	snRNA	0	0	0	0	0	0	0	0	0							Group_NIT2_vs_NTC
ENSG00000222582.1	RNU2-66P	snRNA	0	0	0	0	0	0	0	0	0							Group_NIT2_vs_NTC
ENSG00000222583.1	RN7SKP222	misc_RNA	0	0	0	0	0	0	0	0	0							Group_NIT2_vs_NTC
ENSG00000222585.1	RNA5SP494	rRNA_pseudogene	0	0	0	0	0	0	0	0	0							Group_NIT2_vs_NTC
ENSG00000222588.1	ENSG00000222588	snoRNA	0	0	0	0	0	0	0	0	0							Group_NIT2_vs_NTC
ENSG00000222589.1	RN7SKP159	misc_RNA	0	0	0	0	0	0	0	0	0							Group_NIT2_vs_NTC
ENSG00000222592.1	RNU6-887P	snRNA	0	0	0	0	0	0	0	0	0							Group_NIT2_vs_NTC
ENSG00000222594.1	RN7SKP235	misc_RNA	0	0	0	0	0	0	0	0	0							Group_NIT2_vs_NTC
ENSG00000222598.1	RNU2-49P	snRNA	0	0	0	0	0	0	0	0	0							Group_NIT2_vs_NTC
ENSG00000222601.1	Y_RNA	misc_RNA	0	0	0	0	0	0	0	0	0							Group_NIT2_vs_NTC
ENSG00000222604.2	ENSG00000222604	snoRNA	0	0	0	0	0	0	0	0	0							Group_NIT2_vs_NTC
ENSG00000222607.1	RNU6-628P	snRNA	0	0	0	0	0	0	0	0	0							Group_NIT2_vs_NTC
ENSG00000222608.1	RNA5SP504	rRNA_pseudogene	0	0	0	0	0	0	0	0	0							Group_NIT2_vs_NTC
ENSG00000222609.1	RNU4-69P	snRNA	0	0	0	0	0	0	0	0	0							Group_NIT2_vs_NTC
ENSG00000222610.1	RNU6-402P	snRNA	0	0	0	0	0	0	0	0	0							Group_NIT2_vs_NTC
ENSG00000222612.1	RNU2-52P	snRNA	0	0	0	0	0	0	0	0	0							Group_NIT2_vs_NTC
ENSG00000222613.1	Y_RNA	misc_RNA	0	0	0	0	0	0	0	0	0							Group_NIT2_vs_NTC
ENSG00000222614.1	Y_RNA	misc_RNA	0	0	0	0	0	0	0.84524	0	0.0563494	0.659189	4.20601	0.156725	0.875461		7.95176e-05	Group_NIT2_vs_NTC
ENSG00000222616.1	RN7SKP27	misc_RNA	0	0	0	0	0	0	0	0	0							Group_NIT2_vs_NTC
ENSG00000222617.1	RN7SKP254	misc_RNA	0	0	0	0	0	0	0	0	0							Group_NIT2_vs_NTC
ENSG00000222623.1	RNU6-1100P	snRNA	0	0	0	0	0	0	0	0	0							Group_NIT2_vs_NTC
ENSG00000222624.1	RNU2-15P	snRNA	0	0	0	0	0	0	0	0	0							Group_NIT2_vs_NTC
ENSG00000222626.1	RNU2-48P	snRNA	0	0	0	0	0	0	0	0	0							Group_NIT2_vs_NTC
ENSG00000222627.1	RNU2-37P	snRNA	0	0	0	0	0	0	0	0	0							Group_NIT2_vs_NTC
ENSG00000222629.1	RNU2-42P	snRNA	0	0	0	0	0	0	0	0	0							Group_NIT2_vs_NTC
ENSG00000222630.2	RN7SKP131	misc_RNA	0	0	0	0	0	0	0	0	0							Group_NIT2_vs_NTC
ENSG00000222635.1	RNU6-1203P	snRNA	0	0	0	0	0	0	0	0	0.0711734	-0.0621523	4.20601	-0.014777	0.98821	0.999953	-2.35291e-05	Group_NIT2_vs_NTC
ENSG00000222636.1	RN7SKP54	misc_RNA	0	0	0	0	0	0	0	0	0							Group_NIT2_vs_NTC
ENSG00000222640.1	RNU2-51P	snRNA	0	0	0	0	1.78061	0	0	0	0.118708	1.04212	4.19441	0.248454	0.803783	0.999953	0.000123848	Group_NIT2_vs_NTC
ENSG00000222644.1	RNU2-16P	snRNA	0	0	0	0	0	0	0	0	0							Group_NIT2_vs_NTC
ENSG00000222649.1	Y_RNA	misc_RNA	0	0	0	0	0	0	0	0	0							Group_NIT2_vs_NTC
ENSG00000222650.1	RNU2-70P	snRNA	0	0	0	0	0	0	0	0	0							Group_NIT2_vs_NTC
ENSG00000222652.1	RNU6-248P	snRNA	0	0	0	0	0	0	0	0	0							Group_NIT2_vs_NTC
ENSG00000222658.1	Y_RNA	misc_RNA	0	0	0	0	0	0	0	0	0							Group_NIT2_vs_NTC
ENSG00000222659.1	RNU2-8P	snRNA	0	0	0	0	0	0	0	0	0							Group_NIT2_vs_NTC
ENSG00000222663.1	RNU4-55P	snRNA	0	0	0	0	0	0	0	0	0							Group_NIT2_vs_NTC
ENSG00000222664.1	RN7SKP123	misc_RNA	0	0	0	0	0	0	0	0	0							Group_NIT2_vs_NTC
ENSG00000222666.2	U3	snoRNA	0	0	0	0	0	0	0	0	0							Group_NIT2_vs_NTC
ENSG00000222667.1	RNU6-394P	snRNA	0	0	0	0	0	0	0	0	0							Group_NIT2_vs_NTC
ENSG00000222675.1	RNA5SP146	rRNA_pseudogene	0	0	0	0	0	0	0	0	0							Group_NIT2_vs_NTC
ENSG00000222678.1	RN7SKP213	misc_RNA	0	0	0	0	0	0	0	0	0							Group_NIT2_vs_NTC
ENSG00000222679.1	RNU6-1267P	snRNA	0	0	0	0	0	0	0.84524	0	0.0563494	0.659189	4.20601	0.156725	0.875461		7.95176e-05	Group_NIT2_vs_NTC
ENSG00000222682.1	RNA5SP38	rRNA_pseudogene	0	0	0	0	0	0	0	0	0							Group_NIT2_vs_NTC
ENSG00000222685.1	RN7SKP119	misc_RNA	0	0	0	0	0	0	0	0	0							Group_NIT2_vs_NTC
ENSG00000222686.1	RNU4-72P	snRNA	0	0	0	0	0	0	0	0	0							Group_NIT2_vs_NTC
ENSG00000222691.1	RNU6-733P	snRNA	0	0	0	0	0	0	0	0	0							Group_NIT2_vs_NTC
ENSG00000222693.1	RN7SKP120	misc_RNA	0	0	0	0	0	0	0	0	0							Group_NIT2_vs_NTC
ENSG00000222698.1	Y_RNA	misc_RNA	0	0	0	0	0	0	0	0	0							Group_NIT2_vs_NTC
ENSG00000222701.1	Y_RNA	misc_RNA	0	0	0	0	0	0	0	0	0.101316	-0.0621573	4.20601	-0.0147782	0.988209	0.999953	-3.24332e-05	Group_NIT2_vs_NTC
ENSG00000222704.1	RN7SKP182	misc_RNA	0	0	0	0	0	0	0	0	0							Group_NIT2_vs_NTC
ENSG00000222705.1	RN7SKP39	misc_RNA	0	0	0	0	0	0	0	0	0							Group_NIT2_vs_NTC
ENSG00000222706.1	RN7SKP89	misc_RNA	0	0	0	0	0	0	0	0	0							Group_NIT2_vs_NTC
ENSG00000222713.1	RN7SKP51	misc_RNA	0	0	0	0	0	0	0	0	0							Group_NIT2_vs_NTC
ENSG00000222714.1	RN7SKP38	misc_RNA	0	0	0	0	0.890306	0	0	0	0.0593538	0.659199	4.20601	0.156728	0.875459		0.00010642	Group_NIT2_vs_NTC
ENSG00000222715.1	MIR1911	miRNA	0	0	0	0	0	0	0	0	0							Group_NIT2_vs_NTC
ENSG00000222721.1	RN7SKP188	misc_RNA	0	0	0	0	0	0	0	0	0							Group_NIT2_vs_NTC
ENSG00000222724.1	RNU2-63P	snRNA	0	0	0	0	0	0	0.84524	0	0.268262	0.65917	4.20601	0.156721	0.875465	0.999953	6.17736e-05	Group_NIT2_vs_NTC
ENSG00000222726.1	RNU2-7P	snRNA	1.06371	2.1609	2.70705	0	0.890306	2.66402	1.69048	1.28444	1.79995	0.383465	1.33329	0.287608	0.773647	0.999953	0.000299288	Group_NIT2_vs_NTC
ENSG00000222727.1	RNU4-64P	snRNA	0	0	0	0	0	0	0	0	0							Group_NIT2_vs_NTC
ENSG00000222733.1	RNY4P29	misc_RNA	0	0	0	0	0	0	0	0	0							Group_NIT2_vs_NTC
ENSG00000222736.1	RNU4-6P	snRNA	0	0	0	0	0	0	0	0	0							Group_NIT2_vs_NTC
ENSG00000222740.1	RNA5SP328	rRNA_pseudogene	0	0	0	0	0	0	0	0	0							Group_NIT2_vs_NTC
ENSG00000222741.1	RNA5SP229	rRNA_pseudogene	0	0	0	0	0	0	0	0	0							Group_NIT2_vs_NTC
ENSG00000222743.1	RNU6-1190P	snRNA	0	0	0	0	0	0	0	0	0.0711734	-0.0621523	4.20601	-0.014777	0.98821	0.999953	-2.35291e-05	Group_NIT2_vs_NTC
ENSG00000222744.1	RN7SKP166	misc_RNA	0	0	0	0	0	0	0	0	0							Group_NIT2_vs_NTC
ENSG00000222747.1	RNA5SP25	rRNA_pseudogene	0	0	0	0	0	0	0	0	0							Group_NIT2_vs_NTC
ENSG00000222750.1	RNU4-46P	snRNA	0	0	0	0	0	0	0	0	0							Group_NIT2_vs_NTC
ENSG00000222755.1	RN7SKP206	misc_RNA	0	0	0	0	0	0	0	0	0							Group_NIT2_vs_NTC
ENSG00000222760.1	RNU4-53P	snRNA	0	0	0	0	0	0	0	0	0							Group_NIT2_vs_NTC
ENSG00000222761.1	RNU6-684P	snRNA	0	0	0	0	0	0	0	0	0							Group_NIT2_vs_NTC
ENSG00000222764.1	RN7SKP106	misc_RNA	0	0	0	0.983221	0	0	0	5.13777	0.535742	0.954805	4.15531	0.229779	0.818263	0.999953	8.39853e-05	Group_NIT2_vs_NTC
ENSG00000222765.1	RNU2-40P	snRNA	0	0	0	0	0	0	0	0	0							Group_NIT2_vs_NTC
ENSG00000222767.1	Y_RNA	misc_RNA	0	0	0	0	0	0	0	0	0							Group_NIT2_vs_NTC
ENSG00000222774.1	RN7SKP121	misc_RNA	0	0	0	0	0	0	0	0	0							Group_NIT2_vs_NTC
ENSG00000222777.1	RNU6-233P	snRNA	0	0	0	0	0	0	0	0	0							Group_NIT2_vs_NTC
ENSG00000222778.1	RNA5SP144	rRNA_pseudogene	0	0	0	0	0	0	0	0	0							Group_NIT2_vs_NTC
ENSG00000222783.1	RN7SKP212	misc_RNA	0	0	0	0	0	0	0	0	0							Group_NIT2_vs_NTC
ENSG00000222784.1	RN7SKP91	misc_RNA	0	0	0	0	0	0	0	0	0							Group_NIT2_vs_NTC
ENSG00000222788.1	RNU2-38P	snRNA	0	0	0	0	0	0	0	0	0							Group_NIT2_vs_NTC
ENSG00000222790.1	RNU4-14P	snRNA	0	0	0	0	0	0	0	0	0							Group_NIT2_vs_NTC
ENSG00000222791.1	RNU6-67P	snRNA	0	0	0	0	0	0	0	0	0							Group_NIT2_vs_NTC
ENSG00000222792.1	RNU6-860P	snRNA	0	0	0	0	0	0	0	0	0							Group_NIT2_vs_NTC
ENSG00000222795.1	RNU4-83P	snRNA	0	0	0	0	0	0	0	0	0							Group_NIT2_vs_NTC
ENSG00000222796.1	RNU6-383P	snRNA	0	0	0	0	0	0	0	0	0							Group_NIT2_vs_NTC
ENSG00000222800.1	RNU2-62P	snRNA	0	0	0	0	0	0	0	0	0							Group_NIT2_vs_NTC
ENSG00000222806.1	RNA5SP225	rRNA_pseudogene	0	0	0	0	0	0	0	0	0							Group_NIT2_vs_NTC
ENSG00000222808.1	RNU4-47P	snRNA	11.7008	10.8045	5.4141	6.88255	8.01276	15.0961	8.4524	10.2755	8.30679	0.315846	0.580261	0.544317	0.586223	0.999953	0.00146229	Group_NIT2_vs_NTC
ENSG00000222810.1	RNU2-68P	snRNA	0	0	0	0.983221	0	0	0	0	0.0655481	-0.77146	4.20483	-0.18347	0.854429		-8.38729e-05	Group_NIT2_vs_NTC
ENSG00000222821.1	RNU4-27P	snRNA	0	0	0	0	0	0	0	0	0							Group_NIT2_vs_NTC
ENSG00000222826.1	RN7SKP286	misc_RNA	0	0	0	0	0	0	0	0	0							Group_NIT2_vs_NTC
ENSG00000222831.1	MIR1537	miRNA	0	0	0	0	0	0	0	0	0							Group_NIT2_vs_NTC
ENSG00000222832.1	RNA5SP120	rRNA_pseudogene	0	0	0	0	0	0	0	0	0							Group_NIT2_vs_NTC
ENSG00000222835.1	RNA5SP100	rRNA_pseudogene	0	0	0	0	0	0	0	0	0							Group_NIT2_vs_NTC
ENSG00000222838.1	RNA5SP136	rRNA_pseudogene	0	0	0	0	0	0	0	0	0							Group_NIT2_vs_NTC
ENSG00000222842.1	RN7SKP168	misc_RNA	0	0	0	0	0	0	0	0	0							Group_NIT2_vs_NTC
ENSG00000222844.1	RNU6-321P	snRNA	0	0	0	0	0	0	0	0	0							Group_NIT2_vs_NTC
ENSG00000222845.1	RN7SKP42	misc_RNA	0	0	0	0	0	0	0	0	0							Group_NIT2_vs_NTC
ENSG00000222849.1	RNA5SP21	rRNA_pseudogene	0	0	0	0	0	0	0	0	0							Group_NIT2_vs_NTC
ENSG00000222852.1	Y_RNA	misc_RNA	0	0	0	0	0	0	0	0	0							Group_NIT2_vs_NTC
ENSG00000222854.1	RNA5SP59	rRNA_pseudogene	0	0	0	0	0	0	0	0	0							Group_NIT2_vs_NTC
ENSG00000222858.1	RNU6-920P	snRNA	0	0	0	0	0	0	0	0	0							Group_NIT2_vs_NTC
ENSG00000222859.1	RN7SKP136	misc_RNA	0	0	0	0	0	0	0	0	0							Group_NIT2_vs_NTC
ENSG00000222862.2	RNU6-1086P	snRNA	0	0	0	0	0	0	0	0	0							Group_NIT2_vs_NTC
ENSG00000222869.1	RNU6-565P	snRNA	0	0	0	0	0	0	0	0	0							Group_NIT2_vs_NTC
ENSG00000222870.1	RNU6-1328P	snRNA	0	0	0	0	0	0	0	0	0							Group_NIT2_vs_NTC
ENSG00000222872.1	RNU4-78P	snRNA	0	0	0	0	0	0	0	0	0.0506578	-0.0621521	4.20601	-0.014777	0.98821		-1.49181e-05	Group_NIT2_vs_NTC
ENSG00000222874.1	RN7SKP33	misc_RNA	0	0	0	0	0	0	0	0	0							Group_NIT2_vs_NTC
ENSG00000222880.1	RN7SKP261	misc_RNA	0	0	0.902349	0	0	0	0	0	0.0601566	-0.783462	4.20601	-0.186272	0.852232		-8.76549e-05	Group_NIT2_vs_NTC
ENSG00000222881.1	Y_RNA	misc_RNA	0	0	0	0.983221	0	0.888008	0.84524	1.28444	0.317385	1.11169	3.78359	0.293818	0.768897	0.999953	0.000159551	Group_NIT2_vs_NTC
ENSG00000222883.1	Y_RNA	misc_RNA	0	0	0	0	0	0	0	0	0							Group_NIT2_vs_NTC
ENSG00000222889.1	RN7SKP29	misc_RNA	0	0	0	0	0	0	0	0	0							Group_NIT2_vs_NTC
ENSG00000222890.1	RNU6-1068P	snRNA	0	0	0	0	0	0	0	0	0							Group_NIT2_vs_NTC
ENSG00000222895.1	RNU6-1133P	snRNA	0	0	0	0	0	0	0	0	0.0506578	-0.0621521	4.20601	-0.014777	0.98821		-1.49181e-05	Group_NIT2_vs_NTC
ENSG00000222898.1	RN7SKP97	misc_RNA	1.06371	1.08045	0	0	0	0	1.69048	1.28444	0.697634	0.64863	2.44144	0.265675	0.790489	0.999953	0.000114091	Group_NIT2_vs_NTC
ENSG00000222909.1	RNU6-193P	snRNA	0	0	0	0	0	0	0	0	0							Group_NIT2_vs_NTC
ENSG00000222915.1	RNU6-564P	snRNA	0	1.08045	0	0	0	0.888008	0.84524	0	0.251418	0.584646	4.19205	0.139465	0.889082	0.999953	8.74209e-05	Group_NIT2_vs_NTC
ENSG00000222920.1	RNA5SP29	rRNA_pseudogene	0	0	0	0	0	0	0	0	0							Group_NIT2_vs_NTC
ENSG00000222921.1	RNA5SP104	rRNA_pseudogene	0	0	0	0	0	0	0	0	0							Group_NIT2_vs_NTC
ENSG00000222922.1	RNA5SP501	rRNA_pseudogene	0	0	0	0	0	0	0	0	0							Group_NIT2_vs_NTC
ENSG00000222923.1	RNU2-41P	snRNA	0	0	0	0	0	0	0	0	0							Group_NIT2_vs_NTC
ENSG00000222924.1	RNU6-1148P	snRNA	0	0	0	0	0	0	0	0	0							Group_NIT2_vs_NTC
ENSG00000222931.1	RN7SKP205	misc_RNA	0	1.08045	0	0	0	0	0	0	0.0720302	-0.783458	4.20601	-0.186271	0.852232	0.999953	-8.6078e-05	Group_NIT2_vs_NTC
ENSG00000222932.1	RNU6-172P	snRNA	0	0	0	0	0	0	0	0	0							Group_NIT2_vs_NTC
ENSG00000222934.1	RN7SKP284	misc_RNA	0	0	0	0	0	0	0	0	0							Group_NIT2_vs_NTC
ENSG00000222937.1	SNORD63B	snoRNA	0	0	0	0	0	0	0	0	0							Group_NIT2_vs_NTC
ENSG00000222940.1	RNU6-370P	snRNA	0	0	0	0	0	0	0	0	0							Group_NIT2_vs_NTC
ENSG00000222941.2	Y_RNA	misc_RNA	0	0	0	0	0	0	0	0	0							Group_NIT2_vs_NTC
ENSG00000222942.1	RN7SKP58	misc_RNA	0	0	0	0	0	0	0	0	0							Group_NIT2_vs_NTC
ENSG00000222950.1	RN7SKP262	misc_RNA	0	0	0	0	0	0	0	0	0							Group_NIT2_vs_NTC
ENSG00000222952.1	RNA5SP41	rRNA_pseudogene	0	0	0	0	0	0	0	0	0							Group_NIT2_vs_NTC
ENSG00000222955.1	RNA5SP265	rRNA_pseudogene	0	0	0	0	0	0	0	0	0							Group_NIT2_vs_NTC
ENSG00000222958.1	MIR1913	miRNA	0	0	0	0	0	0	0	0	0							Group_NIT2_vs_NTC
ENSG00000222960.1	RNU6-272P	snRNA	0	0	0	0	0	0	0	0	0							Group_NIT2_vs_NTC
ENSG00000222966.1	ENSG00000222966	snoRNA	0	0	0	0	0	0	0	0	0							Group_NIT2_vs_NTC
ENSG00000222969.1	RN7SKP8	misc_RNA	0	0	0	0	0	0	0	0	0							Group_NIT2_vs_NTC
ENSG00000222971.1	RNA5SP222	rRNA_pseudogene	0	0	0	0	0	0	0	0	0							Group_NIT2_vs_NTC
ENSG00000222972.1	RNU6-651P	snRNA	0	0	0	0	0	0	0	0	0							Group_NIT2_vs_NTC
ENSG00000222973.1	RNU2-25P	snRNA	0	0	0	0	0	0	0	0	0							Group_NIT2_vs_NTC
ENSG00000222974.1	RN7SKP228	misc_RNA	0	0	0	0	0	0	0	0	0							Group_NIT2_vs_NTC
ENSG00000222976.1	RN7SKP94	misc_RNA	0	0	0	0	0	0	0	0	0							Group_NIT2_vs_NTC
ENSG00000222979.1	RN7SKP167	misc_RNA	0	0	0	0	0	0	0	0	0							Group_NIT2_vs_NTC
ENSG00000222982.1	RN7SKP216	misc_RNA	0	0	0	0	0	0	0	0	0							Group_NIT2_vs_NTC
ENSG00000222983.1	RNA5SP127	rRNA_pseudogene	0	0	0	0	0	0	0	0	0							Group_NIT2_vs_NTC
ENSG00000222985.1	RNU2-14P	snRNA	0	0	0	0	0	0	0	0	0							Group_NIT2_vs_NTC
ENSG00000222986.1	RNU5A-5P	snRNA	0	0	0	0	0	0	0	0	0							Group_NIT2_vs_NTC
ENSG00000222987.1	RN7SKP68	misc_RNA	0	0	0	0	0	0	0	0	0							Group_NIT2_vs_NTC
ENSG00000222990.1	RNU4-22P	snRNA	0	0	0	0	0	0.888008	0	0	0.0592005	0.659192	4.20601	0.156726	0.875461		8.69492e-05	Group_NIT2_vs_NTC
ENSG00000222997.1	Y_RNA	misc_RNA	0	0	0	0	0	0	0	0	0							Group_NIT2_vs_NTC
ENSG00000222998.1	RN7SKP259	misc_RNA	0	0	0	0	0	0	0	0	0							Group_NIT2_vs_NTC
ENSG00000223001.1	RNU2-61P	snRNA	0	0	0	0	0	0	0	0	0							Group_NIT2_vs_NTC
ENSG00000223003.1	RNA5SP184	rRNA_pseudogene	0	0	0	0	0	0	0	0	0							Group_NIT2_vs_NTC
ENSG00000223004.1	SNORD29	snoRNA	0	0	0	0	0	0	0	0	0							Group_NIT2_vs_NTC
ENSG00000223006.1	RN7SKP137	misc_RNA	0	0	0	0	0	0	0	0	0							Group_NIT2_vs_NTC
ENSG00000223007.1	RN7SKP73	misc_RNA	0	0	0	0	0	0	0	0	0							Group_NIT2_vs_NTC
ENSG00000223012.1	RN7SKP264	misc_RNA	0	0	0	0	0	0	0	0	0							Group_NIT2_vs_NTC
ENSG00000223013.1	RNA5SP344	rRNA_pseudogene	0	0	0	0	0	0	0	0	0							Group_NIT2_vs_NTC
ENSG00000223015.1	RNU6-1135P	snRNA	0	0	0	0	0	0	0	0	0							Group_NIT2_vs_NTC
ENSG00000223019.1	RNA5SP306	rRNA_pseudogene	0	0	0	0	0	0	0	0	0							Group_NIT2_vs_NTC
ENSG00000223023.1	Y_RNA	misc_RNA	0	0	0	0	0	0	0	0	0							Group_NIT2_vs_NTC
ENSG00000223024.1	RNU6-55P	snRNA	0	0	0	0	0	0	0	0	0							Group_NIT2_vs_NTC
ENSG00000223026.1	RN7SKP247	misc_RNA	0	0	0	0	0	0	0	0	0							Group_NIT2_vs_NTC
ENSG00000223027.1	ENSG00000223027	snoRNA	0	0	0	0	0	0	0	0	0							Group_NIT2_vs_NTC
ENSG00000223037.1	RNU6-284P	snRNA	0	0	0	0	0	0	0	0	0							Group_NIT2_vs_NTC
ENSG00000223039.1	RN7SKP268	misc_RNA	0	0	0	0	0	0	0	0	0							Group_NIT2_vs_NTC
ENSG00000223040.1	RN7SKP144	misc_RNA	0	0	0	0	0	0	0	0	0							Group_NIT2_vs_NTC
ENSG00000223042.1	RN7SKP161	misc_RNA	0	0	0	0	0	2.66402	0	0	0.177602	1.2841	4.1893	0.306519	0.75921	0.999953	0.000101283	Group_NIT2_vs_NTC
ENSG00000223044.1	RNU6-130P	snRNA	1.06371	0	0	0	0	0.888008	0	0	0.130114	-0.0621176	4.20601	-0.0147688	0.988217	0.999953	6.30024e-07	Group_NIT2_vs_NTC
ENSG00000223046.1	RNA5SP369	rRNA_pseudogene	0	0	0	0	0	0	0	0	0							Group_NIT2_vs_NTC
ENSG00000223047.1	RNU6-847P	snRNA	0	0	0	0	0	0	0	0	0							Group_NIT2_vs_NTC
ENSG00000223056.1	RN7SKP169	misc_RNA	0	0	0	0	0	0	0	0	0							Group_NIT2_vs_NTC
ENSG00000223060.1	Y_RNA	misc_RNA	0	0	0	0	0	0	0	0	0.0506578	-0.0621521	4.20601	-0.014777	0.98821		-1.49181e-05	Group_NIT2_vs_NTC
ENSG00000223062.1	RNU6-1245P	snRNA	0	0	0	0	1.78061	0	0	0	0.118708	1.04212	4.19441	0.248454	0.803783	0.999953	0.000123848	Group_NIT2_vs_NTC
ENSG00000223064.1	RNU6-325P	snRNA	0	0	0	0	0	0	0	0	0							Group_NIT2_vs_NTC
ENSG00000223075.1	RN7SKP126	misc_RNA	0	0	0	0	0	0	0	0	0							Group_NIT2_vs_NTC
ENSG00000223076.1	RNA5SP31	rRNA_pseudogene	0	0	0	0	0	0	0	0	0							Group_NIT2_vs_NTC
ENSG00000223078.1	RNU2-55P	snRNA	0	0	0	0	0	0	0	0	0							Group_NIT2_vs_NTC
ENSG00000223080.1	Y_RNA	misc_RNA	0	0	0	0	0	0	0	0	0							Group_NIT2_vs_NTC
ENSG00000223086.1	RNA5SP155	rRNA_pseudogene	0	0	0	0	0	0	0	0	0							Group_NIT2_vs_NTC
ENSG00000223087.2	RNU6-602P	snRNA	0	0	0	0	0	0	0	0	0							Group_NIT2_vs_NTC
ENSG00000223088.1	RMRPP5	ribozyme	0	0	0	0	0	0	0	0	0							Group_NIT2_vs_NTC
ENSG00000223092.1	RNA5SP115	rRNA_pseudogene	0	0	0	0	0	0	0	0	0							Group_NIT2_vs_NTC
ENSG00000223096.1	RNU5E-9P	snRNA	0	0	0	0	0	0	0	0	0							Group_NIT2_vs_NTC
ENSG00000223107.1	RNU2-72P	snRNA	0	0	0	0	0	0	0	0	0							Group_NIT2_vs_NTC
ENSG00000223109.1	MIR1538	miRNA	0	0	0	0	0	0	0	0	0							Group_NIT2_vs_NTC
ENSG00000223113.1	RNA5SP247	rRNA_pseudogene	0	0	0	0	0	0	0	0	0							Group_NIT2_vs_NTC
ENSG00000223117.1	RN7SKP296	misc_RNA	1.06371	0	0	0	0	0	0	0	0.121572	-0.783462	4.20601	-0.186272	0.852231	0.999953	-0.000118397	Group_NIT2_vs_NTC
ENSG00000223118.1	RN7SKP102	misc_RNA	0	0	0	0	0	0	0	0	0							Group_NIT2_vs_NTC
ENSG00000223120.1	RN7SKP181	misc_RNA	0	0	0	0	0	0	0	0	0							Group_NIT2_vs_NTC
ENSG00000223125.1	RNU2-32P	snRNA	0	0	0	0	0	0	0	0	0							Group_NIT2_vs_NTC
ENSG00000223126.1	RN7SKP263	misc_RNA	0	0	0	0	0	0	0	0	0							Group_NIT2_vs_NTC
ENSG00000223128.1	RN7SKP140	misc_RNA	0	0	0	0	0	0	0	0	0							Group_NIT2_vs_NTC
ENSG00000223131.1	RNA5SP304	rRNA_pseudogene	0	0	0	0	0	0	0	0	0							Group_NIT2_vs_NTC
ENSG00000223136.1	RN7SKP207	misc_RNA	0	0	0	0	0	0	0	0	0							Group_NIT2_vs_NTC
ENSG00000223138.1	RNA5SP450	rRNA_pseudogene	0	0	0	0	0	0.888008	0	1.28444	0.14483	1.29309	4.19668	0.308121	0.75799	0.999953	0.000168035	Group_NIT2_vs_NTC
ENSG00000223142.1	RN7SKP252	misc_RNA	0	0	0	0	0	0	0	0	0							Group_NIT2_vs_NTC
ENSG00000223145.1	RN7SKP112	misc_RNA	0	0	0	0	0	0	0	0	0							Group_NIT2_vs_NTC
ENSG00000223152.1	RNU4-88P	snRNA	0	0	0	0	0	0	0	0	0							Group_NIT2_vs_NTC
ENSG00000223156.1	RNU2-18P	snRNA	0	0	0	0	0	0	0	0	0							Group_NIT2_vs_NTC
ENSG00000223158.1	RNY1P3	misc_RNA	0	0	0	0	0	0	0	0	0							Group_NIT2_vs_NTC
ENSG00000223162.1	RNA5SP280	rRNA_pseudogene	0	0	0	0	0	0	0	0	0.298286	-0.0621517	4.20601	-0.0147769	0.98821	0.999953	-2.07617e-05	Group_NIT2_vs_NTC
ENSG00000223168.1	RN7SKP142	misc_RNA	0	0	0	0	0	0	0	0	0							Group_NIT2_vs_NTC
ENSG00000223169.1	RNA5SP209	rRNA_pseudogene	0	0	0	0	0	0	0	0	0							Group_NIT2_vs_NTC
ENSG00000223174.1	RN7SKP17	misc_RNA	0	0	0	0	0	0	0	0	0							Group_NIT2_vs_NTC
ENSG00000223175.1	RNU4-61P	snRNA	0	0	0	0	0	0	0	0	0							Group_NIT2_vs_NTC
ENSG00000223177.1	RNA5SP39	rRNA_pseudogene	0	0	0	0	0	0	0	0	0							Group_NIT2_vs_NTC
ENSG00000223179.3	RNU6-373P	snRNA	0	0	0	0	0	0	0	0	0							Group_NIT2_vs_NTC
ENSG00000223181.1	RNU6-1199P	snRNA	0	0	0	0	0	0	0	0	0							Group_NIT2_vs_NTC
ENSG00000223188.1	Y_RNA	misc_RNA	0	0	0	0	0	0	0	0	0							Group_NIT2_vs_NTC
ENSG00000223189.1	RNU6-177P	snRNA	0	0	0	0	0	0	0	0	0							Group_NIT2_vs_NTC
ENSG00000223190.1	RN7SKP100	misc_RNA	0	0	0	0	0	0	0	0	0							Group_NIT2_vs_NTC
ENSG00000223191.1	RNU6-293P	snRNA	0	0	0	0	0	0	0	0	0							Group_NIT2_vs_NTC
ENSG00000223197.1	RNU6-1001P	snRNA	0	0	0	0	0	0	0	0	0							Group_NIT2_vs_NTC
ENSG00000223198.1	RNU2-22P	snRNA	0	0	0	0	0	0	0	0	0.327009	-0.0621716	4.20601	-0.0147816	0.988206	0.999953	-3.22626e-05	Group_NIT2_vs_NTC
ENSG00000223202.1	RN7SKP297	misc_RNA	0	0	0	0	0	0	0	0	0							Group_NIT2_vs_NTC
ENSG00000223203.1	RNA5SP221	rRNA_pseudogene	0	3.24136	0	0	0	0	0.84524	0	0.51461	-1.04273	3.97637	-0.262232	0.793142	0.999953	-3.79618e-05	Group_NIT2_vs_NTC
ENSG00000223208.1	RNU6-1217P	snRNA	0	0	0	0	0	0	0	0	0							Group_NIT2_vs_NTC
ENSG00000223212.1	RNU4-74P	snRNA	0	0	0	0	0	0	0	0	0							Group_NIT2_vs_NTC
ENSG00000223215.1	RNU6-607P	snRNA	0	0	0	0	0	0	0	0	0							Group_NIT2_vs_NTC
ENSG00000223217.1	RNU6-938P	snRNA	0	0	0	0	0	0	0	0	0							Group_NIT2_vs_NTC
ENSG00000223220.1	Y_RNA	misc_RNA	0	0	0	0	0	0	0	0	0							Group_NIT2_vs_NTC
ENSG00000223223.1	RN7SKP192	misc_RNA	0	0	0	0	0	0	0	0	0							Group_NIT2_vs_NTC
ENSG00000223224.1	SNORD71	snoRNA	0	2.1609	0	0	0	0	0	0	0.205008	-1.11263	4.19234	-0.265396	0.790704	0.999953	-8.49803e-05	Group_NIT2_vs_NTC
ENSG00000223225.1	RNU6-1054P	snRNA	0	0	0	0	0	0	0	0	0							Group_NIT2_vs_NTC
ENSG00000223229.1	RN7SKP270	misc_RNA	0	0	0	0	0	0	0	0	0							Group_NIT2_vs_NTC
ENSG00000223238.1	RNA5SP294	rRNA_pseudogene	0	0	0	0	0	0	0	0	0							Group_NIT2_vs_NTC
ENSG00000223245.1	RNU4-63P	snRNA	0	0	0	0	0	0	0	0	0							Group_NIT2_vs_NTC
ENSG00000223247.1	RNU2-64P	snRNA	0	0	0	0	0	0	0	0	0							Group_NIT2_vs_NTC
ENSG00000223254.1	Y_RNA	misc_RNA	1.06371	2.1609	1.8047	0.983221	0	2.66402	0.84524	1.28444	1.77453	-0.389108	1.27843	-0.304363	0.760851	0.999953	-0.000492954	Group_NIT2_vs_NTC
ENSG00000223256.1	RNU6-785P	snRNA	0	0	0	0	0	0	0	0	0							Group_NIT2_vs_NTC
ENSG00000223258.1	RNU6-575P	snRNA	0	0	0	0	0	0	0	0	0							Group_NIT2_vs_NTC
ENSG00000223259.1	RNA5SP508	rRNA_pseudogene	0	0	0	0	0	0	0	0	0							Group_NIT2_vs_NTC
ENSG00000223260.1	RN7SKP194	misc_RNA	0	0	0	0	0	0	0	0	0							Group_NIT2_vs_NTC
ENSG00000223262.1	RNA5SP492	rRNA_pseudogene	0	0	0	0	0	0	0	0	0							Group_NIT2_vs_NTC
ENSG00000223263.1	RNU6-387P	snRNA	0	0	0	0	0	2.66402	0	0	0.177602	1.2841	4.1893	0.306519	0.75921	0.999953	0.000101283	Group_NIT2_vs_NTC
ENSG00000223265.1	RNU6-592P	snRNA	0	0	0	0	0	0	0	0	0							Group_NIT2_vs_NTC
ENSG00000223269.1	RN7SKP53	misc_RNA	0	0	0	0	0	0	0	0	0							Group_NIT2_vs_NTC
ENSG00000223271.1	Y_RNA	misc_RNA	0	0	0	0	0	0	0	0	0							Group_NIT2_vs_NTC
ENSG00000223273.1	RN7SKP172	misc_RNA	0	0	0.902349	1.96644	0	0.888008	1.69048	0	0.882629	-0.0710524	1.92527	-0.0369051	0.970561	0.999953	-4.17286e-05	Group_NIT2_vs_NTC
ENSG00000223274.6	RNA5SP498	rRNA_pseudogene	0	0	0	0	0	0	0	0	0							Group_NIT2_vs_NTC
ENSG00000223280.1	RNU6-57P	snRNA	0	0	0	0	0	0	0	0	0							Group_NIT2_vs_NTC
ENSG00000223281.1	RN7SKP85	misc_RNA	0	0	0	0	0	0	0	0	0							Group_NIT2_vs_NTC
ENSG00000223282.1	RN7SKP165	misc_RNA	0	0	0	0	0	0	0	0	0							Group_NIT2_vs_NTC
ENSG00000223284.1	RNU6-195P	snRNA	0	0	0	0	0	0	0	0	0							Group_NIT2_vs_NTC
ENSG00000223287.1	RNU6-954P	snRNA	0	0	0	0	0	0	0	0	0							Group_NIT2_vs_NTC
ENSG00000223290.1	RNA5SP107	rRNA_pseudogene	0	0	0	0	0	0	0	0	0							Group_NIT2_vs_NTC
ENSG00000223293.1	RNA5SP270	rRNA_pseudogene	0	0	0	0	0	0	0	0	0							Group_NIT2_vs_NTC
ENSG00000223294.1	SNORD83	snoRNA	0	0	0	0	0	0	0	0	0							Group_NIT2_vs_NTC
ENSG00000223298.1	RNY3P8	misc_RNA	2.12741	1.08045	1.8047	3.93288	2.67092	1.77602	2.53572	1.28444	2.05202	-0.0221322	1.07101	-0.0206649	0.983513	0.999953	-3.16481e-05	Group_NIT2_vs_NTC
ENSG00000223299.1	RN7SKP108	misc_RNA	0	0	0	0	0	0	0	0	0							Group_NIT2_vs_NTC
ENSG00000223300.1	Y_RNA	misc_RNA	0	0	0	0	0	0	0	0	0							Group_NIT2_vs_NTC
ENSG00000223302.1	Y_RNA	misc_RNA	0	0	0	0	0	0	0	0	0							Group_NIT2_vs_NTC
ENSG00000223305.1	RN7SKP30	misc_RNA	0	3.24136	0	0.983221	0	0	0.84524	0	0.492495	-1.53738	3.32867	-0.46186	0.644182	0.999953	-9.58804e-05	Group_NIT2_vs_NTC
ENSG00000223306.2	RNU6-1304P	snRNA	0	0	0	0	0	0	0	0	0							Group_NIT2_vs_NTC
ENSG00000223308.1	RN7SKP101	misc_RNA	0	0	0	0	0	0	0	0	0							Group_NIT2_vs_NTC
ENSG00000223309.1	RNU6-722P	snRNA	0	0	0	0	0	0	0	0	0							Group_NIT2_vs_NTC
ENSG00000223313.1	RNU6-516P	snRNA	2.12741	1.08045	0	0.983221	0	0.888008	0.84524	8.9911	1.11566	0.456886	1.88883	0.241888	0.808867	0.999953	3.99473e-05	Group_NIT2_vs_NTC
ENSG00000223315.1	RN7SKP279	misc_RNA	0	0	0	0	0	0	0	0	0							Group_NIT2_vs_NTC
ENSG00000223318.1	RNA5SP111	rRNA_pseudogene	0	0	0	0	0	0	0	0	0							Group_NIT2_vs_NTC
ENSG00000223321.1	RN7SKP293	misc_RNA	0	0	0	0	0	0	0	0	0							Group_NIT2_vs_NTC
ENSG00000223324.1	RN7SKP273	misc_RNA	0	0	0	0	0	0	0	0	0							Group_NIT2_vs_NTC
ENSG00000223327.1	RNU2-71P	snRNA	0	0	0	0	0	0	0	0	0							Group_NIT2_vs_NTC
ENSG00000223330.1	RNU6-1052P	snRNA	0	0	0	0	0	0	0	0	0							Group_NIT2_vs_NTC
ENSG00000223335.1	RNU6-603P	snRNA	0	0	0	0	0	0	0	0	0							Group_NIT2_vs_NTC
ENSG00000223336.1	RNU2-6P	snRNA	0	0	0	0	0	0	0	0	0							Group_NIT2_vs_NTC
ENSG00000223341.1	RN7SKP3	misc_RNA	0	0	0	0	0	0	0	0	0							Group_NIT2_vs_NTC
ENSG00000223342.2	ENSG00000223342	lncRNA	0	0	0	0	0	0	0	0	0							Group_NIT2_vs_NTC
ENSG00000223343.1	ENSG00000223343	lncRNA	3.19112	1.08045	2.70705	0.983221	0	0.888008	3.38096	0	1.03138	-1.43473	1.7373	-0.825838	0.408896	0.999953	-0.000673628	Group_NIT2_vs_NTC
ENSG00000223344.1	ENSG00000223344	lncRNA	0	0	0	0	0	0	0	0	0							Group_NIT2_vs_NTC
ENSG00000223345.6	H2BP1	transcribed_unprocessed_pseudogene	0	0	0	0	0	0	0	0	0							Group_NIT2_vs_NTC
ENSG00000223349.1	KLF2P3	processed_pseudogene	0	0	0	0	0	0	0	0	0							Group_NIT2_vs_NTC
ENSG00000223350.2	IGLV9-49	IG_V_gene	0	0	0	0	0	0	0	0	0							Group_NIT2_vs_NTC
ENSG00000223351.5	ZNF385D-AS2	lncRNA	0	0	0	0	0	0	0	0	0							Group_NIT2_vs_NTC
ENSG00000223353.2	ENSG00000223353	processed_pseudogene	0	0	0	0	0	0	0	0	0							Group_NIT2_vs_NTC
ENSG00000223356.1	ENSG00000223356	lncRNA	0	1.08045	0	0	0	0	0.84524	0	0.12838	-0.0621275	4.20601	-0.0147711	0.988215	0.999953	-1.52724e-06	Group_NIT2_vs_NTC
ENSG00000223358.5	EHHADH-AS1	lncRNA	0	0	0	0	0	0	0	0	0							Group_NIT2_vs_NTC
ENSG00000223360.1	ENSG00000223360	lncRNA	0	0	0	0	0	0	0	0	0							Group_NIT2_vs_NTC
ENSG00000223362.1	CDY15P	unprocessed_pseudogene	0	0	0	0	0	0	0	0	0							Group_NIT2_vs_NTC
ENSG00000223368.2	ENSG00000223368	processed_pseudogene	0	0	0	0	0	0	0	0	0							Group_NIT2_vs_NTC
ENSG00000223373.1	ENSG00000223373	lncRNA	0	0	0	0	0	0	0	0	0							Group_NIT2_vs_NTC
ENSG00000223374.1	ENSG00000223374	lncRNA	0	3.24136	0.902349	0.983221	1.78061	1.77602	3.38096	1.28444	1.82901	0.611087	1.25117	0.488411	0.625259	0.999953	0.000572928	Group_NIT2_vs_NTC
ENSG00000223375.1	ENSG00000223375	processed_pseudogene	0	0	0	0	0	0	0	0	0							Group_NIT2_vs_NTC
ENSG00000223377.1	ENSG00000223377	unprocessed_pseudogene	0	0	0	0	0	0	0	0	0							Group_NIT2_vs_NTC
ENSG00000223379.1	ENSG00000223379	lncRNA	0	0	0	0	0	0	0	0	0							Group_NIT2_vs_NTC
ENSG00000223381.2	LINC02661	lncRNA	0	0	0	0	0	0	0	0	0							Group_NIT2_vs_NTC
ENSG00000223382.6	LINC01778	lncRNA	0	0	0	0.983221	2.67092	0	0.84524	0	0.915634	1.33711	2.21371	0.604011	0.545836	0.999953	0.000438441	Group_NIT2_vs_NTC
ENSG00000223383.1	H2ACP1	processed_pseudogene	0	0	0	0	0	0	0	0	0							Group_NIT2_vs_NTC
ENSG00000223387.6	LINC02068	lncRNA	1.06371	0	0	0.983221	0	0	0.84524	0	0.192811	-0.760936	4.19406	-0.181432	0.856029	0.999953	-6.44687e-05	Group_NIT2_vs_NTC
ENSG00000223389.1	SDCBP2P1	processed_pseudogene	0	0	0	0	0	0	0	0	0							Group_NIT2_vs_NTC
ENSG00000223390.1	ENSG00000223390	lncRNA	0	0	0	0	0	0	0	0	0.101316	-0.0621573	4.20601	-0.0147782	0.988209	0.999953	-3.24332e-05	Group_NIT2_vs_NTC
ENSG00000223391.2	RDXP2	processed_pseudogene	0	0	0	0	0	0	0	0	0							Group_NIT2_vs_NTC
ENSG00000223392.1	CLDN10-AS1	lncRNA	10.6371	18.3677	16.2423	15.7315	24.9286	13.3201	11.8334	15.4133	12.797	0.0899112	0.490533	0.183293	0.854568	0.999953	0.000543788	Group_NIT2_vs_NTC
ENSG00000223393.2	ENSG00000223393	lncRNA	1.06371	0	0.902349	0	0	1.77602	0	1.28444	0.8249	1.25144	2.56806	0.487309	0.626039	0.999953	0.000277906	Group_NIT2_vs_NTC
ENSG00000223394.2	TRBV29OR9-2	TR_V_pseudogene	1.06371	2.1609	0	0	0	0	0	0	0.625304	-2.62582	3.18648	-0.82405	0.409911	0.999953	-0.000411158	Group_NIT2_vs_NTC
ENSG00000223395.2	RBM22P7	processed_pseudogene	0	0	0	0	0	0	0	0	0							Group_NIT2_vs_NTC
ENSG00000223398.1	ENSG00000223398	processed_pseudogene	0	0	0	0	0	0	0	0	0							Group_NIT2_vs_NTC
ENSG00000223400.1	ENSG00000223400	lncRNA	0	0	0	0	0	0	0	0	0							Group_NIT2_vs_NTC
ENSG00000223402.1	ENSG00000223402	processed_pseudogene	0	0	0	0	0	0	0	0	0							Group_NIT2_vs_NTC
ENSG00000223403.7	MEG9	lncRNA	10.6371	19.4481	24.3634	18.6812	17.8061	10.6561	15.2143	21.8355	17.8987	-0.138091	0.472132	-0.292484	0.769917	0.999953	-0.00103659	Group_NIT2_vs_NTC
ENSG00000223404.3	LINC00397	lncRNA	0	0	0	0	0	0	0	0	0							Group_NIT2_vs_NTC
ENSG00000223406.1	XKRYP5	unprocessed_pseudogene	0	0	0	0	0	0	0	0	0							Group_NIT2_vs_NTC
ENSG00000223407.1	USP9YP18	unprocessed_pseudogene	0	0	0	0	0	0	0	0	0							Group_NIT2_vs_NTC
ENSG00000223409.1	RPL17P17	processed_pseudogene	0	0	0	0	0	0	0	0	0							Group_NIT2_vs_NTC
ENSG00000223410.1	ENSG00000223410	lncRNA	0	0	0	0	0	0	0	0	0							Group_NIT2_vs_NTC
ENSG00000223416.3	RPS26P15	processed_pseudogene	2.12741	0	0	0	0.890306	0	1.69048	0	0.637999	0.824392	3.31786	0.248471	0.80377	0.999953	6.60318e-05	Group_NIT2_vs_NTC
ENSG00000223417.9	TRIM49D1	protein_coding	0	0	0	0	0	0	0	0	0							Group_NIT2_vs_NTC
ENSG00000223418.1	LIMK2P1	processed_pseudogene	0	0	0	0	0	0	0	0	0.212985	-0.0621652	4.20601	-0.0147801	0.988208	0.999953	-7.00313e-06	Group_NIT2_vs_NTC
ENSG00000223419.1	ENSG00000223419	processed_pseudogene	0	0	0	0	0	0	0	0	0							Group_NIT2_vs_NTC
ENSG00000223421.1	ENSG00000223421	processed_pseudogene	0	0	0	0	0	0	0	0	0							Group_NIT2_vs_NTC
ENSG00000223422.1	ENSG00000223422	unprocessed_pseudogene	0	0	0.902349	0	0	0	0	0	0.0601566	-0.783462	4.20601	-0.186272	0.852232		-8.76549e-05	Group_NIT2_vs_NTC
ENSG00000223427.1	RBM7P1	processed_pseudogene	1.06371	0	0	1.96644	2.67092	0	0.84524	0	0.711803	0.231621	2.53182	0.0914841	0.927108	0.999953	0.00013275	Group_NIT2_vs_NTC
ENSG00000223428.1	ENSG00000223428	transcribed_processed_pseudogene	0	0	0	0	0	0	0	0	0							Group_NIT2_vs_NTC
ENSG00000223429.1	ENSG00000223429	processed_pseudogene	0	0	0	0	0	0	0	0	0.121896	-0.0621527	4.20601	-0.0147771	0.98821	0.999953	-2.94706e-05	Group_NIT2_vs_NTC
ENSG00000223430.1	ENSG00000223430	lncRNA	0	0	0	0	0	0	0	0	0							Group_NIT2_vs_NTC
ENSG00000223431.1	MTND6P21	processed_pseudogene	0	0	1.8047	0.983221	0	0	0	1.28444	0.473714	-1.12502	3.34212	-0.336618	0.736405	0.999953	-0.000165728	Group_NIT2_vs_NTC
ENSG00000223432.1	ENSG00000223432	lncRNA	0	0	0	0	0	0	0	0	0.0506578	-0.0621521	4.20601	-0.014777	0.98821		-1.49181e-05	Group_NIT2_vs_NTC
ENSG00000223433.1	RPS29P9	processed_pseudogene	0	1.08045	0	0	0.890306	0	0	0	0.131384	-0.0621176	4.20601	-0.0147688	0.988217	0.999953	1.77942e-05	Group_NIT2_vs_NTC
ENSG00000223436.1	ENSG00000223436	lncRNA	1.06371	0	1.8047	0	0	0	1.69048	0	0.630934	-0.677739	2.84043	-0.238605	0.811412	0.999953	-0.000218809	Group_NIT2_vs_NTC
ENSG00000223437.1	TMSB4XP3	processed_pseudogene	0	0	0	0	0	0	0	0	0							Group_NIT2_vs_NTC
ENSG00000223438.1	ENSG00000223438	lncRNA	0	0	0	0	0	0	0	0	0							Group_NIT2_vs_NTC
ENSG00000223440.1	ENSG00000223440	lncRNA	0	0	0	0	0	0	0	0	0							Group_NIT2_vs_NTC
ENSG00000223442.1	TH2LCRR	lncRNA	0	1.08045	0	1.96644	0	0	1.69048	0	0.315825	-0.920326	4.1556	-0.221466	0.824729	0.999953	-7.27015e-05	Group_NIT2_vs_NTC
ENSG00000223443.3	USP17L2	protein_coding	1.06371	0	0	0	0	0	0	0	0.0709138	-0.783452	4.20601	-0.186269	0.852233	0.999953	-9.10676e-05	Group_NIT2_vs_NTC
ENSG00000223445.1	RPL6P21	processed_pseudogene	0	0	0.902349	0	0.890306	0	0	0	0.318867	-0.214734	3.81234	-0.0563261	0.955082	0.999953	-4.5368e-05	Group_NIT2_vs_NTC
ENSG00000223446.2	ENSG00000223446	lncRNA	0	0	0	0	0	0	0	0	0							Group_NIT2_vs_NTC
ENSG00000223450.1	ENSG00000223450	processed_pseudogene	0	0	0	0	0	0	0	0	0							Group_NIT2_vs_NTC
ENSG00000223452.3	HMGN2P18	processed_pseudogene	0	0	0	0	0	0.888008	0	0	0.0592005	0.659192	4.20601	0.156726	0.875461		8.69492e-05	Group_NIT2_vs_NTC
ENSG00000223455.1	ENSG00000223455	processed_pseudogene	0	0	0	0	0	0	0	0	0							Group_NIT2_vs_NTC
ENSG00000223457.1	HTATSF1P1	processed_pseudogene	0	0	0	0	0	0	0	0	0							Group_NIT2_vs_NTC
ENSG00000223458.2	LMO7DN-IT1	lncRNA	0	0	0	0	0	0	0	0	0.0706377	-0.062152	4.20601	-0.0147769	0.98821		-2.05504e-05	Group_NIT2_vs_NTC
ENSG00000223459.6	TCAF1P1	unprocessed_pseudogene	21.2741	20.5286	20.754	19.6644	31.1607	18.6482	32.1191	24.4044	21.028	0.364087	0.485013	0.750674	0.452849	0.999953	0.00247128	Group_NIT2_vs_NTC
ENSG00000223460.1	GAPDHP69	processed_pseudogene	2.12741	1.08045	0	0	0	0.888008	1.69048	0	1.48551	0.120513	1.79133	0.0672758	0.946362	0.999953	2.46918e-05	Group_NIT2_vs_NTC
ENSG00000223461.1	ENSG00000223461	lncRNA	1.06371	1.08045	0.902349	0	4.45153	0.888008	0.84524	3.85333	2.47986	1.50681	1.33341	1.13004	0.258458	0.999953	0.00118404	Group_NIT2_vs_NTC
ENSG00000223462.2	ENSG00000223462	lncRNA	0	0	0	0	0	0	0	0	0.0506578	-0.0621521	4.20601	-0.014777	0.98821		-1.49181e-05	Group_NIT2_vs_NTC
ENSG00000223466.2	LINC01825	lncRNA	0	0	0.902349	0	0	0	0	0	0.0601566	-0.783462	4.20601	-0.186272	0.852232		-8.76549e-05	Group_NIT2_vs_NTC
ENSG00000223467.2	CALM1P1	processed_pseudogene	0	0	0.902349	0.983221	0.890306	0.888008	0	1.28444	1.06918	0.848822	1.90564	0.445427	0.656011	0.999953	0.000446252	Group_NIT2_vs_NTC
ENSG00000223469.1	ENSG00000223469	lncRNA	0	0	0	0	0	0	0	0	0							Group_NIT2_vs_NTC
ENSG00000223470.3	LINC02629	lncRNA	0	0	0	0	0	0	0	0	0							Group_NIT2_vs_NTC
ENSG00000223475.1	VOPP1-DT	lncRNA	0	0	0	0	0	0.888008	0	0	0.183986	0.618934	4.20186	0.1473	0.882895	0.999953	8.51971e-05	Group_NIT2_vs_NTC
ENSG00000223476.1	VN1R42P	processed_pseudogene	4.25483	1.08045	0	1.96644	0	1.77602	1.69048	1.28444	1.09634	-0.198579	1.87397	-0.105967	0.915608	0.999953	-3.4376e-05	Group_NIT2_vs_NTC
ENSG00000223478.2	ZDHHC12-DT	lncRNA	25.529	31.3331	27.0705	21.6309	27.5995	10.6561	8.4524	12.8444	24.7337	-0.896231	0.41252	-2.17258	0.029812	0.916381	-0.00810068	Group_NIT2_vs_NTC
ENSG00000223479.3	LINC02238	lncRNA	0	0	0	0	0	0	0.84524	0	0.0563494	0.659189	4.20601	0.156725	0.875461		7.95176e-05	Group_NIT2_vs_NTC
ENSG00000223482.10	NUTM2A-AS1	lncRNA	312.73	597.49	522.46	585.017	316.059	543.461	593.359	557.448	584.79	-0.00562042	0.118272	-0.0475213	0.962098	0.999953	-0.000331188	Group_NIT2_vs_NTC
ENSG00000223484.7	TRPC6P1	processed_pseudogene	0	0	0	0	0	0	0	0	0							Group_NIT2_vs_NTC
ENSG00000223485.5	LINC01615	lncRNA	7.44595	10.8045	9.02349	8.84899	7.12245	7.99207	8.4524	5.13777	8.90939	-0.30714	0.58549	-0.524586	0.599871	0.999953	-0.00135577	Group_NIT2_vs_NTC
ENSG00000223486.1	ENSG00000223486	lncRNA	0	0	0	0	0	0	0	0	0							Group_NIT2_vs_NTC
ENSG00000223487.1	FRMPD4-AS1	lncRNA	0	0	0	0	0	0	0	0	0							Group_NIT2_vs_NTC
ENSG00000223488.2	MAPK6P2	processed_pseudogene	0	0	0	0	0	0	0	0	0.0638376	-0.0621424	4.20601	-0.0147747	0.988212		-1.70057e-05	Group_NIT2_vs_NTC
ENSG00000223489.1	NEFHP1	processed_pseudogene	0	0	0	0	0	0	0	0	0							Group_NIT2_vs_NTC
ENSG00000223490.2	CHCHD2P5	processed_pseudogene	0	0	0	0	0	0	0	0	0							Group_NIT2_vs_NTC
ENSG00000223492.1	ENSG00000223492	lncRNA	0	0	0	0	0	0	0	0	0							Group_NIT2_vs_NTC
ENSG00000223495.2	ENSG00000223495	processed_pseudogene	0	0	0	0	0	0	0	0	0							Group_NIT2_vs_NTC
ENSG00000223496.3	EXOSC6	protein_coding	1030.73	1056.68	809.407	1023.53	1006.05	966.152	973.717	1004.43	1041.65	0.0183509	0.0924013	0.1986	0.842576	0.999953	0.00214109	Group_NIT2_vs_NTC
ENSG00000223497.1	H2BL1P	unitary_pseudogene	0	0	0	0	0	0	0	0	0							Group_NIT2_vs_NTC
ENSG00000223498.1	SLC35C2P1	processed_pseudogene	0	0	0	0	0	0	0	0	0							Group_NIT2_vs_NTC
ENSG00000223500.1	RNF14P4	processed_pseudogene	1.06371	0	0.902349	0	0	0	0	0	0.337227	-1.44479	3.74543	-0.385747	0.699684	0.999953	-0.000252764	Group_NIT2_vs_NTC
ENSG00000223501.9	VPS52	protein_coding	599.931	553.192	579.308	581.084	719.368	552.341	591.668	586.991	566.408	0.0771977	0.0919837	0.839255	0.401326	0.999953	0.0130233	Group_NIT2_vs_NTC
ENSG00000223502.1	ENSG00000223502	lncRNA	0	0	0.902349	1.96644	0.890306	0.888008	0	0	0.380445	-0.141768	3.59601	-0.0394237	0.968553	0.999953	5.42704e-05	Group_NIT2_vs_NTC
ENSG00000223503.1	ENSG00000223503	processed_pseudogene	0	0	0	0	0	0	0	0	0							Group_NIT2_vs_NTC
ENSG00000223504.1	ENSG00000223504	lncRNA	0	0	0	0	0	0	0	0	0							Group_NIT2_vs_NTC
ENSG00000223505.2	RPL35AP5	processed_pseudogene	0	0	0.902349	0	0.890306	0	0	0	0.170168	0.121803	4.18939	0.0290741	0.976805	0.999953	6.81861e-05	Group_NIT2_vs_NTC
ENSG00000223506.2	SLC20A1P1	processed_pseudogene	0	0	0	0	0	0	0	0	0							Group_NIT2_vs_NTC
ENSG00000223510.7	CDRT15	protein_coding	0	0	0.902349	0.983221	0	0	0.84524	0	0.253227	-0.719472	4.18627	-0.171865	0.863544	0.999953	-0.00010817	Group_NIT2_vs_NTC
ENSG00000223511.7	LINC02968	lncRNA	0	0	0	0	0	0	0	0	0							Group_NIT2_vs_NTC
ENSG00000223513.1	ATP6V0E1P2	processed_pseudogene	0	0	0	0	0	0	0	0	0							Group_NIT2_vs_NTC
ENSG00000223514.1	ENSG00000223514	processed_pseudogene	0	0	0	0	0	0	0	0	0							Group_NIT2_vs_NTC
ENSG00000223516.1	AFF2-IT1	lncRNA	0	0	0	0	0	0	0	0	0							Group_NIT2_vs_NTC
ENSG00000223517.1	ENSG00000223517	lncRNA	0	0	0	0	0	0	0	0	0							Group_NIT2_vs_NTC
ENSG00000223522.2	ENSG00000223522	lncRNA	1.06371	0	1.8047	0	1.78061	0	0.84524	5.13777	0.850613	1.0828	2.1939	0.493551	0.621623	0.999953	0.000335125	Group_NIT2_vs_NTC
ENSG00000223523.1	ENSG00000223523	lncRNA	0	0	0	0	0	0	0	0	0							Group_NIT2_vs_NTC
ENSG00000223525.1	RABGAP1L-IT1	lncRNA	0	0	0	0	0	0	0.84524	0	0.0563494	0.659189	4.20601	0.156725	0.875461		7.95176e-05	Group_NIT2_vs_NTC
ENSG00000223528.7	ENSG00000223528	lncRNA	0	0	0	0	0	0	0	0	0.114495	-0.0621519	4.20601	-0.0147769	0.98821	0.999953	-2.23345e-05	Group_NIT2_vs_NTC
ENSG00000223529.1	EEF1A1P8	processed_pseudogene	3.19112	10.8045	11.7305	0.983221	12.4643	8.88008	4.2262	16.6978	9.23166	0.607949	0.709388	0.857005	0.391442	0.999953	0.00165005	Group_NIT2_vs_NTC
ENSG00000223530.1	ENSG00000223530	lncRNA	0	0	0	0	0	0	0	0	0							Group_NIT2_vs_NTC
ENSG00000223534.1	HLA-DQB1-AS1	lncRNA	0	0	0	0	0	0	0	0	0.0609478	-0.0621488	4.20601	-0.0147762	0.988211		-2.31072e-05	Group_NIT2_vs_NTC
ENSG00000223536.7	ENSG00000223536	lncRNA	0	0	0	0	0	0	0	0	0							Group_NIT2_vs_NTC
ENSG00000223537.3	ZBTB24-DT	lncRNA	0	0	0	0	0	0	0	0	0							Group_NIT2_vs_NTC
ENSG00000223538.2	ENSG00000223538	processed_pseudogene	0	0	0	0	0	0	0	0	0							Group_NIT2_vs_NTC
ENSG00000223539.4	ENSG00000223539	unprocessed_pseudogene	0	0	0	0	0	0	0	0	0							Group_NIT2_vs_NTC
ENSG00000223540.1	RPS15AP5	processed_pseudogene	0	0	0	0	0	0	0.84524	0	0.130921	0.659185	4.20601	0.156724	0.875462	0.999953	6.46445e-05	Group_NIT2_vs_NTC
ENSG00000223542.1	ENSG00000223542	lncRNA	0	0	0	0	0	0	0	0	0							Group_NIT2_vs_NTC
ENSG00000223543.1	TCEAL4P1	processed_pseudogene	0	0	0	0	0	0	0	0	0							Group_NIT2_vs_NTC
ENSG00000223544.1	ENSG00000223544	unprocessed_pseudogene	0	0	0	0	0	0	0	0	0							Group_NIT2_vs_NTC
ENSG00000223546.9	LINC00630	lncRNA	74.4595	84.2753	48.7269	85.5402	59.6505	76.3687	92.1312	102.755	65.8783	0.159088	0.297396	0.534937	0.592693	0.999953	0.00233717	Group_NIT2_vs_NTC
ENSG00000223547.10	ZNF844	protein_coding	4.25483	3.24136	0	0	6.23215	1.77602	1.69048	1.28444	7.37491	0.735204	0.98031	0.749971	0.453272	0.999953	0.00126127	Group_NIT2_vs_NTC
ENSG00000223548.1	ACSL6-AS1	lncRNA	0	0	0	0	0	0	0	0	0							Group_NIT2_vs_NTC
ENSG00000223549.1	MTND5P28	processed_pseudogene	0	0	0	0.983221	0	0.888008	0.84524	0	0.181098	0.596126	4.1996	0.141948	0.887121	0.999953	9.80888e-05	Group_NIT2_vs_NTC
ENSG00000223550.1	SNRPBP1	processed_pseudogene	0	0	0	0	0	0	0	0	0							Group_NIT2_vs_NTC
ENSG00000223551.1	TMSB4XP4	processed_pseudogene	21.2741	23.77	15.3399	21.6309	21.3674	25.7522	17.75	17.9822	18.8983	0.0184975	0.356217	0.0519277	0.958586	0.999953	0.000237271	Group_NIT2_vs_NTC
ENSG00000223552.3	CCR5AS	lncRNA	1.06371	6.48271	9.02349	8.84899	3.56123	5.32805	10.1429	6.42222	9.49775	0.0529365	0.598675	0.0884227	0.929541	0.999953	0.000232409	Group_NIT2_vs_NTC
ENSG00000223553.7	SMPD4P1	transcribed_unprocessed_pseudogene	0	0	0	0	0	0	0	0	0							Group_NIT2_vs_NTC
ENSG00000223554.1	ENSG00000223554	lncRNA	0	0	0	0	0	0	0	0	0							Group_NIT2_vs_NTC
ENSG00000223555.1	USP9YP23	unprocessed_pseudogene	0	0	0	0	0	0	0	0	0							Group_NIT2_vs_NTC
ENSG00000223558.1	TRIM60P17	processed_pseudogene	0	0	0	0	0	0	0	0	0							Group_NIT2_vs_NTC
ENSG00000223559.1	ENSG00000223559	processed_pseudogene	2.12741	6.48271	2.70705	4.91611	6.23215	2.66402	3.38096	1.28444	4.26726	-0.0480384	0.882641	-0.0544258	0.956596	0.999953	-9.32092e-05	Group_NIT2_vs_NTC
ENSG00000223561.8	LINC03007	lncRNA	0	0	0	0	0.890306	0.888008	0.84524	0	0.174904	1.81446	4.1713	0.434986	0.663573	0.999953	0.00022828	Group_NIT2_vs_NTC
ENSG00000223563.1	ENSG00000223563	lncRNA	0	0	0	0	0	0	0	0	0							Group_NIT2_vs_NTC
ENSG00000223564.1	CYP4F32P	transcribed_unprocessed_pseudogene	0	0	0	0	0	0	0	0	0							Group_NIT2_vs_NTC
ENSG00000223565.1	ENSG00000223565	processed_pseudogene	0	0	0	0	0	0	0	0	0							Group_NIT2_vs_NTC
ENSG00000223566.1	TNRC18P2	unprocessed_pseudogene	1.06371	0	0	0	2.67092	0	0	0	0.374204	0.464729	4.16887	0.111476	0.911239	0.999953	6.7743e-05	Group_NIT2_vs_NTC
ENSG00000223568.1	RPL3P11	processed_pseudogene	0	0	0	0	0	0	0	0	0							Group_NIT2_vs_NTC
ENSG00000223569.8	USP17L15	protein_coding	0	0	0	0	0	0	0	0	0							Group_NIT2_vs_NTC
ENSG00000223570.2	ENSG00000223570	processed_pseudogene	0	0	0	0	0	0	0	0	0.0745716	-0.0621459	4.20601	-0.0147755	0.988211	0.999953	-2.29537e-05	Group_NIT2_vs_NTC
ENSG00000223571.6	DHRSX-IT1	lncRNA	0	0	0	0	0	0	0	0	0							Group_NIT2_vs_NTC
ENSG00000223572.10	CKMT1A	protein_coding	0	0	0	0	0	0	0	0	0							Group_NIT2_vs_NTC
ENSG00000223573.7	TINCR	protein_coding	0	1.08045	2.70705	1.96644	0.890306	0.888008	0	0	0.795999	-1.25777	2.01586	-0.623938	0.532669	0.999953	-0.000314369	Group_NIT2_vs_NTC
ENSG00000223574.1	TPMTP4	processed_pseudogene	0	0	0	0	0	0	0	0	0							Group_NIT2_vs_NTC
ENSG00000223575.2	RBMX2P3	processed_pseudogene	0	0	0	0.983221	0	0.888008	0	0	0.124749	-0.0621239	4.20601	-0.0147703	0.988215	0.999953	2.60122e-06	Group_NIT2_vs_NTC
ENSG00000223576.2	ENSG00000223576	lncRNA	0	0	0	0	0	0	0	0	0							Group_NIT2_vs_NTC
ENSG00000223581.2	LINC02665	lncRNA	0	0	0	0	0	0	0	0	0							Group_NIT2_vs_NTC
ENSG00000223583.1	ENSG00000223583	processed_pseudogene	3.19112	0	0	0.983221	0	0	0	1.28444	1.36939	-0.802471	2.40252	-0.334012	0.73837	0.999953	-0.000218514	Group_NIT2_vs_NTC
ENSG00000223584.1	TVP23CP1	processed_pseudogene	0	0	0	0	0	0	0	0	0							Group_NIT2_vs_NTC
ENSG00000223586.6	LINC01312	lncRNA	1.06371	0	0	0	0	0	0	0	0.121572	-0.783462	4.20601	-0.186272	0.852231	0.999953	-0.000118397	Group_NIT2_vs_NTC
ENSG00000223587.2	LINC01986	lncRNA	0	0	0	0	0	0	0	0	0							Group_NIT2_vs_NTC
ENSG00000223589.2	ENSG00000223589	processed_pseudogene	0	0	0	0	0	0	0	0	0							Group_NIT2_vs_NTC
ENSG00000223591.5	CENPVL1	protein_coding	0	0	0	0	0	0	0	0	0							Group_NIT2_vs_NTC
ENSG00000223592.2	FNDC3CP	unitary_pseudogene	0	0	0	0	0	0	0	0	0							Group_NIT2_vs_NTC
ENSG00000223593.1	ENSG00000223593	processed_pseudogene	0	0	0	0	0	0	0	0	0							Group_NIT2_vs_NTC
ENSG00000223595.1	LYPLA1P1	processed_pseudogene	0	0	0	0	0	0	0	0	0.0609478	-0.0621488	4.20601	-0.0147762	0.988211		-2.31072e-05	Group_NIT2_vs_NTC
ENSG00000223597.3	LINC02142	lncRNA	0	0	0	0	0	0	0	0	0							Group_NIT2_vs_NTC
ENSG00000223598.1	ENSG00000223598	lncRNA	0	0	0	0	0	0	0	0	0							Group_NIT2_vs_NTC
ENSG00000223599.1	ENSG00000223599	processed_pseudogene	2.12741	3.24136	2.70705	3.93288	0	0	2.53572	0	1.3684	-2.62861	1.60345	-1.63934	0.101142	0.999953	-0.00140483	Group_NIT2_vs_NTC
ENSG00000223600.1	EEF1A1P41	processed_pseudogene	0	0	0	0	0	0	0	1.28444	0.0856296	0.659192	4.20601	0.156726	0.875461	0.999953	9.16585e-05	Group_NIT2_vs_NTC
ENSG00000223601.3	EBLN1	protein_coding	1.06371	0	0	0	0	0	0	0	1.24229	-0.783485	2.41226	-0.324792	0.745338	0.999953	-0.000335989	Group_NIT2_vs_NTC
ENSG00000223602.2	ENSG00000223602	unprocessed_pseudogene	0	0	0	0	0	0	0	0	0							Group_NIT2_vs_NTC
ENSG00000223603.1	CRPP1	unprocessed_pseudogene	0	0	0	0	0	0	0	0	0							Group_NIT2_vs_NTC
ENSG00000223604.1	RPL17P13	processed_pseudogene	0	0	0	0	0	0	0	0	0							Group_NIT2_vs_NTC
ENSG00000223605.1	ENSG00000223605	unprocessed_pseudogene	0	0	0	0	0	0	0	0	0							Group_NIT2_vs_NTC
ENSG00000223608.1	DSCR4-IT1	lncRNA	0	0	0	0	0	0	0	0	0							Group_NIT2_vs_NTC
ENSG00000223609.11	HBD	protein_coding	0	0	0	0	0	0	0	0	0							Group_NIT2_vs_NTC
ENSG00000223611.7	SUPT20HL2	protein_coding	1.06371	0	1.8047	1.96644	0.890306	1.77602	0	0	0.718475	-0.462324	2.31091	-0.200061	0.841433	0.999953	-3.97427e-05	Group_NIT2_vs_NTC
ENSG00000223612.3	ENSG00000223612	processed_pseudogene	1.06371	3.24136	2.70705	0.983221	0	5.32805	1.69048	5.13777	2.66987	0.51624	1.09392	0.471917	0.636986	0.999953	0.000669463	Group_NIT2_vs_NTC
ENSG00000223614.6	ZNF735	protein_coding	0	0	0	0	0	0	0	0	0							Group_NIT2_vs_NTC
ENSG00000223615.2	ENSG00000223615	processed_pseudogene	0	0	0	0	0	0	0	0	0							Group_NIT2_vs_NTC
ENSG00000223617.2	LINC00370	lncRNA	0	0	0	0	0	0	0	0	0							Group_NIT2_vs_NTC
ENSG00000223619.1	MTCO1P17	unprocessed_pseudogene	0	0	0	0	0	0	0	0	0							Group_NIT2_vs_NTC
ENSG00000223620.3	RBM48P1	processed_pseudogene	0	0	0	0	0	0	0	0	0.101316	-0.0621573	4.20601	-0.0147782	0.988209	0.999953	-3.24332e-05	Group_NIT2_vs_NTC
ENSG00000223621.1	AK4P4	processed_pseudogene	0	0	0	0	0	0	0	0	0							Group_NIT2_vs_NTC
ENSG00000223622.2	GSTA6P	unprocessed_pseudogene	0	0	0	0	0	0	0	0	0							Group_NIT2_vs_NTC
ENSG00000223623.1	ENSG00000223623	lncRNA	0	0	0	0	0	0	0	0	0							Group_NIT2_vs_NTC
ENSG00000223624.1	ENSG00000223624	processed_pseudogene	0	0	0	0	0	0	0.84524	0	0.127523	0.659178	4.20601	0.156723	0.875463	0.999953	6.55542e-05	Group_NIT2_vs_NTC
ENSG00000223625.1	CYCSP32	processed_pseudogene	0	0	0	0	0	0	0	0	0							Group_NIT2_vs_NTC
ENSG00000223626.1	LINC01044	lncRNA	0	0	0	0	0	0	0	0	0							Group_NIT2_vs_NTC
ENSG00000223628.2	ENSG00000223628	processed_pseudogene	0	0	0	0	0	0	0	0	0							Group_NIT2_vs_NTC
ENSG00000223629.1	DEFA8P	unprocessed_pseudogene	0	0	0	0	0	0	0	0	0							Group_NIT2_vs_NTC
ENSG00000223631.2	LINC01120	lncRNA	0	0	0	0	0	0	0	0	0							Group_NIT2_vs_NTC
ENSG00000223634.1	ENSG00000223634	lncRNA	0	0	0	0	0	0	0	0	0							Group_NIT2_vs_NTC
ENSG00000223635.2	NUP133-DT	lncRNA	0	0	0	0	1.78061	0	0	1.28444	0.254995	1.7936	4.17524	0.42958	0.667501	0.999953	0.000210261	Group_NIT2_vs_NTC
ENSG00000223636.1	UBE2Q2P5Y	unprocessed_pseudogene	0	0	0	0	0	0	0	0	0							Group_NIT2_vs_NTC
ENSG00000223637.9	RBMY2EP	transcribed_unprocessed_pseudogene	0	0	0	0	0	0	0	0	0							Group_NIT2_vs_NTC
ENSG00000223638.4	RFPL4A	protein_coding	0	0	0	0	0	0	0	0	0.231577	-0.0621528	4.20601	-0.0147771	0.98821	0.999953	-2.30388e-05	Group_NIT2_vs_NTC
ENSG00000223640.1	RPL30P3	processed_pseudogene	0	0	0	1.96644	0	0	0	0	0.131096	-1.14368	4.19355	-0.272722	0.785067	0.999953	-8.31714e-05	Group_NIT2_vs_NTC
ENSG00000223641.2	TTTY17C	lncRNA	0	0	0	0	0	0	0	0	0							Group_NIT2_vs_NTC
ENSG00000223642.7	ENSG00000223642	lncRNA	0	0	0	0	0	0	0	0	0							Group_NIT2_vs_NTC
ENSG00000223643.6	ENSG00000223643	lncRNA	0	0	0	0	0	0	0	0	0							Group_NIT2_vs_NTC
ENSG00000223646.2	ENSG00000223646	lncRNA	0	0	0.902349	0.983221	2.67092	1.77602	1.69048	0	1.31312	1.80492	1.83317	0.984592	0.324825	0.999953	0.000802271	Group_NIT2_vs_NTC
ENSG00000223647.1	LINC01946	lncRNA	0	0	0	0	0	0	0	0	0							Group_NIT2_vs_NTC
ENSG00000223648.4	IGHV3-64	IG_V_gene	0	0	0	0	0	0	0	0	0							Group_NIT2_vs_NTC
ENSG00000223649.1	ENSG00000223649	lncRNA	0	0	0	0	0	0	0	0	0							Group_NIT2_vs_NTC
ENSG00000223650.1	UHRF2P1	processed_pseudogene	0	2.1609	0	0.983221	2.67092	0.888008	0.84524	0	0.915142	1.01052	1.90224	0.531228	0.595261	0.999953	0.000419449	Group_NIT2_vs_NTC
ENSG00000223651.1	ENSG00000223651	processed_pseudogene	0	0	0	0	0	0	0	0	0							Group_NIT2_vs_NTC
ENSG00000223652.2	PRDM6-AS1	lncRNA	0	0	0	0	0	0	0	0	0.0706377	-0.062152	4.20601	-0.0147769	0.98821		-2.05504e-05	Group_NIT2_vs_NTC
ENSG00000223653.6	BCL10-AS1	lncRNA	14.8919	18.3677	12.6329	19.6644	20.477	23.0882	22.8215	20.5511	19.8917	0.428619	0.348545	1.22974	0.218795	0.999953	0.0047241	Group_NIT2_vs_NTC
ENSG00000223655.1	RAB9AP3	processed_pseudogene	0	0	0	0	0	0	0	0	0							Group_NIT2_vs_NTC
ENSG00000223656.1	HMGB3P10	processed_pseudogene	0	4.32181	3.6094	2.94966	5.34184	0.888008	1.69048	2.56889	1.60981	-0.218968	1.3564	-0.161433	0.871752	0.999953	-0.000147718	Group_NIT2_vs_NTC
ENSG00000223657.2	KRT8P51	processed_pseudogene	0	0	0	0	0	0	0	0	0							Group_NIT2_vs_NTC
ENSG00000223658.8	C1GALT1C1L	protein_coding	7.44595	9.72407	4.51175	1.96644	5.34184	2.66402	6.76192	6.42222	5.54178	-0.0222607	0.737156	-0.0301981	0.975909	0.999953	-1.71936e-05	Group_NIT2_vs_NTC
ENSG00000223660.1	ENSG00000223660	lncRNA	0	0	0	0	0	0	0	0	0.0506578	-0.0621521	4.20601	-0.014777	0.98821		-1.49181e-05	Group_NIT2_vs_NTC
ENSG00000223662.1	SAMSN1-AS1	lncRNA	0	0	0	0	0	0	0	0	0							Group_NIT2_vs_NTC
ENSG00000223663.2	NDUFB4P8	processed_pseudogene	2.12741	0	0.902349	0	0	0	0	0	0.272622	-1.96731	4.16831	-0.471969	0.636949	0.999953	-0.000184509	Group_NIT2_vs_NTC
ENSG00000223665.1	ENSG00000223665	lncRNA	0	0	0	0	0	0	0	0	0							Group_NIT2_vs_NTC
ENSG00000223668.1	EEF1A1P24	processed_pseudogene	2.12741	4.32181	5.4141	1.96644	8.01276	3.55203	5.07144	0	4.17915	0.371814	0.934569	0.397846	0.690744	0.999953	0.000733044	Group_NIT2_vs_NTC
ENSG00000223669.1	ENSG00000223669	lncRNA	2.12741	0	0	0	0.890306	2.66402	0.84524	1.28444	1.56172	1.88636	1.72447	1.09388	0.274008	0.999953	0.000943607	Group_NIT2_vs_NTC
ENSG00000223671.2	RPL34P3	processed_pseudogene	0	0	0	0	0	0	0	0	0							Group_NIT2_vs_NTC
ENSG00000223672.2	ENSG00000223672	processed_pseudogene	0	0	0	0	0	0	0	0	0							Group_NIT2_vs_NTC
ENSG00000223675.1	ENSG00000223675	lncRNA	0	0	0	0	0	0	0	0	0							Group_NIT2_vs_NTC
ENSG00000223676.1	RPL34P26	processed_pseudogene	7.44595	25.9309	29.7775	9.83221	7.12245	13.3201	9.29764	6.42222	14.4307	-0.880921	0.600069	-1.46803	0.142095	0.999953	-0.00382679	Group_NIT2_vs_NTC
ENSG00000223677.1	OR2AD1P	unprocessed_pseudogene	0	0	0	0	0	0	0	0	0							Group_NIT2_vs_NTC
ENSG00000223679.1	ENSG00000223679	unprocessed_pseudogene	0	0	0	0	0	0	0	0	0							Group_NIT2_vs_NTC
ENSG00000223683.1	RPSAP65	processed_pseudogene	0	0	0	0	0	0	0	0	0							Group_NIT2_vs_NTC
ENSG00000223684.1	IFNWP18	unprocessed_pseudogene	0	0	0	0	0	0	0	0	0							Group_NIT2_vs_NTC
ENSG00000223685.8	LINC00571	lncRNA	1.06371	1.08045	9.02349	3.93288	2.67092	0.888008	4.2262	2.56889	3.57843	-0.451345	1.01229	-0.445865	0.655694	0.999953	-0.000653615	Group_NIT2_vs_NTC
ENSG00000223688.2	RPS24P14	processed_pseudogene	0	0	0	0	0.890306	0	0	0	0.0593538	0.659199	4.20601	0.156728	0.875459		0.00010642	Group_NIT2_vs_NTC
ENSG00000223691.1	ENSG00000223691	processed_pseudogene	0	0	0	0	0	0	0	0	0							Group_NIT2_vs_NTC
ENSG00000223692.1	DIP2A-IT1	lncRNA	0	0	2.70705	0	4.45153	0.888008	0	1.28444	0.833614	1.33353	2.59067	0.514743	0.606733	0.999953	0.000202313	Group_NIT2_vs_NTC
ENSG00000223694.1	ADH5P3	processed_pseudogene	0	0	0	0	0.890306	0	0	0	0.252358	0.659171	4.20601	0.156721	0.875465	0.999953	0.000115778	Group_NIT2_vs_NTC
ENSG00000223695.1	MYH9-DT	lncRNA	1.06371	0	0	0	0.890306	1.77602	0	0	1.55823	0.967518	1.87718	0.515411	0.606266	0.999953	0.000451429	Group_NIT2_vs_NTC
ENSG00000223697.3	ENSG00000223697	lncRNA	3.19112	6.48271	4.51175	4.91611	5.34184	1.77602	0.84524	5.13777	3.88475	-0.720974	0.901149	-0.800061	0.423675	0.999953	-0.00138545	Group_NIT2_vs_NTC
ENSG00000223698.3	GOLGA6L11P	unprocessed_pseudogene	0	0	0	0	0	0	0	0	0							Group_NIT2_vs_NTC
ENSG00000223701.3	RAET1E-AS1	lncRNA	0	0	0	0	0	0	0	0	0.0706377	-0.062152	4.20601	-0.0147769	0.98821		-2.05504e-05	Group_NIT2_vs_NTC
ENSG00000223702.1	ZDHHC20P2	processed_pseudogene	0	0	0	0	0	0	0	0	0							Group_NIT2_vs_NTC
ENSG00000223703.1	IGSF3P2	unprocessed_pseudogene	0	0	0	2.94966	0	0	0.84524	0	0.448952	-1.55346	3.46783	-0.447962	0.654181	0.999953	-8.27603e-05	Group_NIT2_vs_NTC
ENSG00000223704.2	LINC01422	lncRNA	0	0	0	0	0	0.888008	0	0	0.0592005	0.659192	4.20601	0.156726	0.875461		8.69492e-05	Group_NIT2_vs_NTC
ENSG00000223705.12	NSUN5P1	transcribed_unprocessed_pseudogene	0	0	0	0	0	0	0	0	0							Group_NIT2_vs_NTC
ENSG00000223707.2	SFR1P2	processed_pseudogene	0	0	0	0	0	0	0	0	0							Group_NIT2_vs_NTC
ENSG00000223709.6	TRIM64EP	unprocessed_pseudogene	0	0	0	0	0	0	0	0	0							Group_NIT2_vs_NTC
ENSG00000223710.1	CRYGGP	unprocessed_pseudogene	0	0	0	0	0	0	0	0	0							Group_NIT2_vs_NTC
ENSG00000223711.2	ENSG00000223711	lncRNA	2.12741	3.24136	5.4141	3.93288	2.67092	1.77602	3.38096	0	2.11653	-0.744112	1.08145	-0.688067	0.49141	0.999953	-0.000971708	Group_NIT2_vs_NTC
ENSG00000223714.1	LINC02601	lncRNA	0	0	0	0.983221	0	0.888008	0	0	0.124749	-0.0621239	4.20601	-0.0147703	0.988215	0.999953	2.60122e-06	Group_NIT2_vs_NTC
ENSG00000223715.3	LINC01208	lncRNA	2.12741	0	1.8047	2.94966	0	0.888008	0.84524	2.56889	0.890411	-0.988032	1.86678	-0.52927	0.596618	0.999953	-0.000420652	Group_NIT2_vs_NTC
ENSG00000223716.2	ENSG00000223716	lncRNA	0	0	0	0	0	0	0	0	0							Group_NIT2_vs_NTC
ENSG00000223717.1	DNAJA1P1	processed_pseudogene	0	0	0	0	0	0	0	0	0							Group_NIT2_vs_NTC
ENSG00000223718.3	ENSG00000223718	processed_pseudogene	0	0	0	0	0	0	0	0	0.167739	-0.0621533	4.20601	-0.0147772	0.98821	0.999953	-2.4153e-05	Group_NIT2_vs_NTC
ENSG00000223719.1	ENSG00000223719	processed_pseudogene	0	0	0	0.983221	0	0	0	0	0.136186	-0.715793	4.1986	-0.170484	0.86463	0.999953	-7.45062e-05	Group_NIT2_vs_NTC
ENSG00000223720.2	ENSG00000223720	lncRNA	0	0	0	0	0	0	0	0	0							Group_NIT2_vs_NTC
ENSG00000223721.3	UQCRFS1P2	processed_pseudogene	0	0	0	0	0	0	0	0	0.0711734	-0.0621523	4.20601	-0.014777	0.98821	0.999953	-2.35291e-05	Group_NIT2_vs_NTC
ENSG00000223722.3	IFITM3P2	processed_pseudogene	0	0	3.6094	0.983221	4.45153	0.888008	3.38096	3.85333	3.31943	1.94067	1.27549	1.52151	0.128133	0.999953	0.00172996	Group_NIT2_vs_NTC
ENSG00000223723.1	TFDP1P2	processed_pseudogene	2.12741	1.08045	4.51175	0.983221	2.67092	5.32805	2.53572	5.13777	3.03693	0.717346	1.08024	0.664061	0.506652	0.999953	0.000898596	Group_NIT2_vs_NTC
ENSG00000223724.1	RAD17P2	processed_pseudogene	0	0	0	0	0	0	0	0	0							Group_NIT2_vs_NTC
ENSG00000223725.6	ENSG00000223725	lncRNA	0	0	2.70705	2.94966	1.78061	0	1.69048	1.28444	0.899315	0.302824	1.87184	0.161779	0.87148	0.999953	0.00020887	Group_NIT2_vs_NTC
ENSG00000223726.1	ENSG00000223726	lncRNA	2.12741	0	0	0	0	0	0	0	0.141828	-1.21204	4.1961	-0.28885	0.772696	0.999953	-9.85356e-05	Group_NIT2_vs_NTC
ENSG00000223727.6	ENSG00000223727	lncRNA	0	0	0	0	0	0	0	0	0							Group_NIT2_vs_NTC
ENSG00000223728.3	ENSG00000223728	processed_pseudogene	0	0	0	0	0	0	0	0	0							Group_NIT2_vs_NTC
ENSG00000223729.1	LINC02247	lncRNA	0	0	0	0	0	0	0	0	0							Group_NIT2_vs_NTC
ENSG00000223731.4	SUPT20HL1	protein_coding	0	0	0	0	0	0	0.84524	0	0.0563494	0.659189	4.20601	0.156725	0.875461		7.95176e-05	Group_NIT2_vs_NTC
ENSG00000223732.2	ENSG00000223732	lncRNA	0	0	0	0	0	0	0	0	0							Group_NIT2_vs_NTC
ENSG00000223733.1	RPL18AP14	processed_pseudogene	0	0	0	0	0	0	0	0	0							Group_NIT2_vs_NTC
ENSG00000223734.3	LAPTM4A-DT	lncRNA	0	0	0.902349	0.983221	0.890306	2.66402	0	0	0.487889	0.953472	2.90828	0.327848	0.743027	0.999953	0.000118306	Group_NIT2_vs_NTC
ENSG00000223735.1	OR51B3P	unprocessed_pseudogene	0	0	0	0	0	0	0	0	0							Group_NIT2_vs_NTC
ENSG00000223738.3	ENSG00000223738	processed_pseudogene	0	0	0	0.983221	0	0	0	0	0.0655481	-0.77146	4.20483	-0.18347	0.854429		-8.38729e-05	Group_NIT2_vs_NTC
ENSG00000223739.1	RPS15AP15	processed_pseudogene	0	0	0	0	0	0	0	0	0							Group_NIT2_vs_NTC
ENSG00000223740.1	ENSG00000223740	processed_pseudogene	0	0	0	0	0	0	0	0	0							Group_NIT2_vs_NTC
ENSG00000223741.1	PSMD4P1	processed_pseudogene	0	0	0	0	0	0	0	0	0							Group_NIT2_vs_NTC
ENSG00000223742.1	ENSG00000223742	lncRNA	0	0	0	0	2.67092	0	0	0	0.369994	14.863	4.16266	3.57055	0.000356231	0.0533108	0.00014887	Group_NIT2_vs_NTC
ENSG00000223744.1	RBMY2GP	unprocessed_pseudogene	0	0	0	0	0	0	0	0	0							Group_NIT2_vs_NTC
ENSG00000223745.8	CCDC18-AS1	lncRNA	20.2104	24.8504	24.3634	38.3456	35.6123	31.9683	20.2858	38.5333	31.619	0.239267	0.3036	0.7881	0.430638	0.999953	0.00386951	Group_NIT2_vs_NTC
ENSG00000223746.1	ELOCP30	processed_pseudogene	0	0	0	0	0	0	0	0	0							Group_NIT2_vs_NTC
ENSG00000223749.11	MIR503HG	lncRNA	30.8475	23.77	26.1681	19.6644	19.5867	37.2963	21.9762	23.12	24.6862	0.0054596	0.373092	0.0146334	0.988325	0.999953	6.45504e-05	Group_NIT2_vs_NTC
ENSG00000223750.1	SIRPB3P	unprocessed_pseudogene	0	0	0	0	0	0	0	0	0							Group_NIT2_vs_NTC
ENSG00000223751.2	ENSG00000223751	lncRNA	0	0	0	0	0	0	0	0	0.0609478	-0.0621488	4.20601	-0.0147762	0.988211		-2.31072e-05	Group_NIT2_vs_NTC
ENSG00000223753.2	ENSG00000223753	processed_pseudogene	0	0	0.902349	0	0	0	0	0	1.26373	-15.027	2.90307	-5.17622	2.26421e-07	0.000393573	-0.000253323	Group_NIT2_vs_NTC
ENSG00000223754.1	ENSG00000223754	lncRNA	0	0	0	0	0	0	0	0	0.0706377	-0.062152	4.20601	-0.0147769	0.98821		-2.05504e-05	Group_NIT2_vs_NTC
ENSG00000223756.9	TSSC2	transcribed_unprocessed_pseudogene	0	0	0	0	0	0	0	0	0							Group_NIT2_vs_NTC
ENSG00000223760.5	MED15P9	transcribed_unprocessed_pseudogene	0	0	0	0	0	0	0	0	0							Group_NIT2_vs_NTC
ENSG00000223761.1	ENSG00000223761	lncRNA	0	0	0	0	0	0	0	0	0							Group_NIT2_vs_NTC
ENSG00000223764.2	LINC02593	lncRNA	65.9498	69.1489	64.9692	54.0772	39.1735	37.2963	79.4526	55.2311	60.5194	-0.304304	0.290166	-1.04873	0.294305	0.999953	-0.00570986	Group_NIT2_vs_NTC
ENSG00000223765.3	LINC01626	lncRNA	0	0	0	0	0	0	0	0	0							Group_NIT2_vs_NTC
ENSG00000223768.4	LINC00205	lncRNA	990.311	1043.72	925.81	1180.85	1025.63	969.705	974.562	971.039	1085.09	-0.0642159	0.0886117	-0.724689	0.468643	0.999953	-0.0111457	Group_NIT2_vs_NTC
ENSG00000223770.5	CACNA2D1-AS1	lncRNA	0	0	0	0	0.890306	0	0.84524	0	0.179541	1.25561	4.19037	0.299641	0.764451	0.999953	0.00015177	Group_NIT2_vs_NTC
ENSG00000223772.1	GEMIN8P3	processed_pseudogene	0	0	0	0	0	0	0	0	0							Group_NIT2_vs_NTC
ENSG00000223773.10	CD99P1	transcribed_unprocessed_pseudogene	0	0	0	0	0	0	0	0	0							Group_NIT2_vs_NTC
ENSG00000223774.5	ENSG00000223774	lncRNA	0	0	0	0	0	0	0	0	0							Group_NIT2_vs_NTC
ENSG00000223776.5	LGALS8-AS1	lncRNA	2.12741	3.24136	8.12114	2.94966	1.78061	5.32805	1.69048	0	2.82015	-0.914735	0.963561	-0.949327	0.342454	0.999953	-0.00150407	Group_NIT2_vs_NTC
ENSG00000223777.1	ENSG00000223777	processed_pseudogene	0	0	0.902349	0	0	0	0	0	0.0601566	-0.783462	4.20601	-0.186272	0.852232		-8.76549e-05	Group_NIT2_vs_NTC
ENSG00000223779.6	ENSG00000223779	unprocessed_pseudogene	0	0	0	0	0	0	0	0	0							Group_NIT2_vs_NTC
ENSG00000223782.1	RPS21P8	processed_pseudogene	0	0	0	0	0	0	0	0	0							Group_NIT2_vs_NTC
ENSG00000223783.1	LINC01983	lncRNA	0	0	0	0	0	0	0	0	0							Group_NIT2_vs_NTC
ENSG00000223784.2	LINP1	lncRNA	1.06371	0	0	0	0	0	0	0	0.205925	-0.766883	4.20437	-0.182402	0.855268	0.999953	-0.000103681	Group_NIT2_vs_NTC
ENSG00000223786.1	ENSG00000223786	lncRNA	1.06371	4.32181	0.902349	0	0	0.888008	2.53572	1.28444	4.17757	-0.541556	1.24859	-0.433733	0.664482	0.999953	-0.000543189	Group_NIT2_vs_NTC
ENSG00000223787.2	ENSG00000223787	processed_pseudogene	3.19112	1.08045	0	0	1.78061	0.888008	0	1.28444	0.673095	0.273848	2.2537	0.12151	0.903287	0.999953	0.000156898	Group_NIT2_vs_NTC
ENSG00000223788.4	DIS3L2P1	unprocessed_pseudogene	0	0	0	0	0	0	0	0	0							Group_NIT2_vs_NTC
ENSG00000223791.1	UBE2E1-AS1	lncRNA	2.12741	4.32181	0	2.94966	0.890306	2.66402	2.53572	1.28444	1.51587	0.102163	1.44191	0.0708524	0.943515	0.999953	2.85725e-05	Group_NIT2_vs_NTC
ENSG00000223794.1	COX5BP8	processed_pseudogene	0	0	0	0	0	0	0	0	0							Group_NIT2_vs_NTC
ENSG00000223795.2	ENSG00000223795	lncRNA	0	0	0	0	0	0	0	0	0							Group_NIT2_vs_NTC
ENSG00000223797.8	ENTPD3-AS1	lncRNA	31.9112	30.2527	39.7034	37.3624	47.1862	21.3122	38.8811	19.2667	33.4999	-0.144698	0.324607	-0.445765	0.655767	0.999953	-0.00214688	Group_NIT2_vs_NTC
ENSG00000223799.3	IL10RB-DT	lncRNA	7.44595	5.40226	7.21879	7.86577	14.2449	11.5441	6.76192	7.70666	8.35462	0.560187	0.59679	0.938667	0.347902	0.999953	0.00257791	Group_NIT2_vs_NTC
ENSG00000223800.1	ENSG00000223800	lncRNA	0	0	0	0	0	0	0	0	0							Group_NIT2_vs_NTC
ENSG00000223802.9	CERS1	protein_coding	104.243	70.2294	94.7467	69.8087	69.4439	65.7126	56.6311	73.2133	70.209	-0.357118	0.222208	-1.60714	0.108024	0.999953	-0.0116257	Group_NIT2_vs_NTC
ENSG00000223803.1	RPS20P14	processed_pseudogene	9.57336	12.9654	11.7305	5.89933	4.45153	6.21605	10.1429	2.56889	9.05097	-0.800218	0.564144	-1.41846	0.156055	0.999953	-0.00407721	Group_NIT2_vs_NTC
ENSG00000223804.6	ENSG00000223804	transcribed_unprocessed_pseudogene	0	0	0	0	0	0	0	0	0							Group_NIT2_vs_NTC
ENSG00000223806.8	LINC00114	lncRNA	0	0	0	0	0	0	0	0	0							Group_NIT2_vs_NTC
ENSG00000223807.1	BOLA3P4	processed_pseudogene	0	0	0	0	0	0	0	0	0							Group_NIT2_vs_NTC
ENSG00000223808.1	ENSG00000223808	lncRNA	0	0	0	0	0	0	0	0	0							Group_NIT2_vs_NTC
ENSG00000223809.1	ENSG00000223809	lncRNA	0	0	0	0	0	0	0	0	0							Group_NIT2_vs_NTC
ENSG00000223810.2	KRT8P28	processed_pseudogene	0	0	0	0	0	0	0	0	0							Group_NIT2_vs_NTC
ENSG00000223811.1	ENSG00000223811	lncRNA	1.06371	0	0	1.96644	5.34184	0	0	2.56889	1.1787	0.987754	2.20064	0.448848	0.653541	0.999953	0.000342455	Group_NIT2_vs_NTC
ENSG00000223812.8	PYDC2-AS1	lncRNA	0	0	0	0	1.78061	0	0	0	0.118708	1.04212	4.19441	0.248454	0.803783	0.999953	0.000123848	Group_NIT2_vs_NTC
ENSG00000223813.5	PRR15-DT	lncRNA	0	0	1.8047	0.983221	0	0	0	1.28444	0.271491	-1.01202	4.1754	-0.242378	0.808487	0.999953	-6.3312e-05	Group_NIT2_vs_NTC
ENSG00000223814.1	ENSG00000223814	lncRNA	0	0	0	0	0	0	0	0	0							Group_NIT2_vs_NTC
ENSG00000223815.2	DIAPH3-AS2	lncRNA	0	0	0	0	0	0	0	0	0							Group_NIT2_vs_NTC
ENSG00000223816.5	IGKV1OR2-2	unprocessed_pseudogene	0	0	0	0	0	0	0	0	0							Group_NIT2_vs_NTC
ENSG00000223817.1	CDH23-AS1	lncRNA	0	0	0	0	0	0	0	0	0							Group_NIT2_vs_NTC
ENSG00000223819.2	PPIAP89	processed_pseudogene	0	0	0	0.983221	0	0	0	0	0.0655481	-0.77146	4.20483	-0.18347	0.854429		-8.38729e-05	Group_NIT2_vs_NTC
ENSG00000223820.6	CFL1P1	transcribed_unprocessed_pseudogene	0	0	0	0	0	0	0	0	0							Group_NIT2_vs_NTC
ENSG00000223822.2	EEF1A1P1	processed_pseudogene	5.31854	3.24136	26.1681	4.91611	16.9158	5.32805	11.8334	11.56	12.545	0.45867	0.765099	0.599491	0.548845	0.999953	0.00113271	Group_NIT2_vs_NTC
ENSG00000223823.1	LINC01342	lncRNA	0	0	0	0	0	0	0	0	0							Group_NIT2_vs_NTC
ENSG00000223824.1	TERF1P6	processed_pseudogene	0	0	0	0	0	0	0	0	0							Group_NIT2_vs_NTC
ENSG00000223825.5	DAZAP2P1	processed_pseudogene	34.0386	34.5745	73.0903	49.1611	32.051	57.7205	62.5478	57.8	48.5247	0.153153	0.253241	0.604774	0.545329	0.999953	0.00399877	Group_NIT2_vs_NTC
ENSG00000223826.1	LINC01870	lncRNA	0	0	0	0	0	0	0.84524	0	0.126987	0.659179	4.20601	0.156723	0.875463	0.999953	7.20141e-05	Group_NIT2_vs_NTC
ENSG00000223828.1	BANF1P4	processed_pseudogene	0	0	0	0	0	0	0	0	0							Group_NIT2_vs_NTC
ENSG00000223829.6	ENSG00000223829	lncRNA	0	0	0	0	0	0	0	0	0							Group_NIT2_vs_NTC
ENSG00000223831.1	ENSG00000223831	lncRNA	0	0	0	0	0	0	0	0	0							Group_NIT2_vs_NTC
ENSG00000223834.5	ENSG00000223834	lncRNA	0	0	1.8047	0	0	0.888008	0	1.28444	0.265143	0.444257	4.17413	0.106431	0.91524	0.999953	7.72865e-05	Group_NIT2_vs_NTC
ENSG00000223836.1	ENSG00000223836	unprocessed_pseudogene	0	0	0	0	0	0	0	0	0							Group_NIT2_vs_NTC
ENSG00000223837.2	ENSG00000223837	lncRNA	0	0	0	0	0	0	0	0	0							Group_NIT2_vs_NTC
ENSG00000223838.2	ENSG00000223838	lncRNA	0	0	0	0	0	0	0	0	0							Group_NIT2_vs_NTC
ENSG00000223839.9	FAM95B1	transcribed_unprocessed_pseudogene	0	0	0	0	0	0	0	0	0							Group_NIT2_vs_NTC
ENSG00000223841.1	ENSG00000223841	processed_pseudogene	0	0	0	0	0	0	0	0	0							Group_NIT2_vs_NTC
ENSG00000223842.1	ENSG00000223842	lncRNA	0	1.08045	0	0	1.78061	0	3.38096	0	0.588624	1.51209	3.12621	0.48368	0.628613	0.999953	0.000166649	Group_NIT2_vs_NTC
ENSG00000223843.5	EFCAB6-AS1	lncRNA	0	0	0	0	0	0	0	1.28444	0.0856296	0.659192	4.20601	0.156726	0.875461	0.999953	9.16585e-05	Group_NIT2_vs_NTC
ENSG00000223845.1	VN1R40P	unitary_pseudogene	0	0	0	0	0	0	0	0	0							Group_NIT2_vs_NTC
ENSG00000223847.1	ENSG00000223847	processed_pseudogene	0	0	0	0	0	0	0	0	0							Group_NIT2_vs_NTC
ENSG00000223849.1	ENSG00000223849	processed_pseudogene	1.06371	1.08045	0	0.983221	4.45153	2.66402	0.84524	3.85333	0.9961	1.90366	1.88836	1.0081	0.313404	0.999953	0.000878664	Group_NIT2_vs_NTC
ENSG00000223850.1	MYCNUT	lncRNA	0	0	0	0	0	0	0	0	0							Group_NIT2_vs_NTC
ENSG00000223855.4	PDGFA-DT	lncRNA	7.44595	10.8045	16.2423	8.84899	13.3546	8.88008	4.2262	5.13777	16.5004	-0.475871	0.700235	-0.679588	0.496766	0.999953	-0.00145184	Group_NIT2_vs_NTC
ENSG00000223856.1	RAB9AP2	unprocessed_pseudogene	0	0	0	0	0	0	0	0	0							Group_NIT2_vs_NTC
ENSG00000223859.1	ENSG00000223859	lncRNA	0	0	0	0	0	0	0	0	0							Group_NIT2_vs_NTC
ENSG00000223861.1	ENSG00000223861	processed_pseudogene	0	1.08045	1.8047	0.983221	1.78061	0.888008	0	2.56889	0.991576	0.295279	1.86584	0.158255	0.874256	0.999953	9.29699e-05	Group_NIT2_vs_NTC
ENSG00000223863.1	LINC01805	lncRNA	0	0	0	0	0	0	0	0	0							Group_NIT2_vs_NTC
ENSG00000223864.1	NPM1P19	processed_pseudogene	0	0	0	0	1.78061	0	0.84524	1.28444	0.344556	2.18521	4.15532	0.525882	0.59897	0.999953	0.000243622	Group_NIT2_vs_NTC
ENSG00000223865.11	HLA-DPB1	protein_coding	20.2104	76.7121	21.6564	48.1778	58.7602	74.5927	32.1191	60.3688	45.9461	0.549549	0.328331	1.67376	0.0941773	0.999953	0.00802797	Group_NIT2_vs_NTC
ENSG00000223866.1	ENSG00000223866	processed_pseudogene	0	0	0	1.96644	0	0	0	0	0.131096	-1.14368	4.19355	-0.272722	0.785067	0.999953	-8.31714e-05	Group_NIT2_vs_NTC
ENSG00000223867.1	ENSG00000223867	processed_pseudogene	0	0	0	0	0	0	0	0	0							Group_NIT2_vs_NTC
ENSG00000223869.1	ENSG00000223869	processed_pseudogene	0	0	0	0	0	0	0	0	0							Group_NIT2_vs_NTC
ENSG00000223870.1	ENSG00000223870	lncRNA	0	0	0	0	0	0	0	0	0.0609478	-0.0621488	4.20601	-0.0147762	0.988211		-2.31072e-05	Group_NIT2_vs_NTC
ENSG00000223872.2	ENSG00000223872	lncRNA	0	0	0	0	0	0	0	0	0							Group_NIT2_vs_NTC
ENSG00000223873.1	SAP18P2	processed_pseudogene	0	0	0	0	0	0	0.84524	1.28444	0.205817	1.44256	4.19365	0.343986	0.730857	0.999953	0.000195292	Group_NIT2_vs_NTC
ENSG00000223874.2	LINC01921	lncRNA	0	0	0	0	0	0	0	0	0							Group_NIT2_vs_NTC
ENSG00000223875.2	NBEAP3	unprocessed_pseudogene	0	0	0	0	0	0	0	0	0							Group_NIT2_vs_NTC
ENSG00000223876.1	RPS27P1	processed_pseudogene	0	0	0	0	0	0	0	0	0							Group_NIT2_vs_NTC
ENSG00000223877.4	RPS8P10	unprocessed_pseudogene	0	0	0	0	0	0	0	0	0							Group_NIT2_vs_NTC
ENSG00000223878.1	PPIAP53	processed_pseudogene	1.06371	3.24136	1.8047	1.96644	3.56123	4.44004	2.53572	1.28444	1.95995	0.62638	1.19466	0.524315	0.600059	0.999953	0.000692075	Group_NIT2_vs_NTC
ENSG00000223880.1	LINC01078	lncRNA	0	0	0	0	0	0	0	0	0							Group_NIT2_vs_NTC
ENSG00000223881.2	ENSG00000223881	lncRNA	0	0	0	0	0	0.888008	0	0	0.0592005	0.659192	4.20601	0.156726	0.875461		8.69492e-05	Group_NIT2_vs_NTC
ENSG00000223882.1	ABCC5-AS1	lncRNA	0	0	0	0	0	0	0	0	0							Group_NIT2_vs_NTC
ENSG00000223883.2	LINC01707	lncRNA	0	0	0	0	0	0	0	0	0.134475	-0.062153	4.20601	-0.0147772	0.98821	0.999953	-2.74163e-05	Group_NIT2_vs_NTC
ENSG00000223884.7	ENSG00000223884	lncRNA	4.25483	1.08045	0.902349	0	1.78061	0	0	0	0.920528	-1.53785	2.18729	-0.703083	0.482004	0.999953	-0.000540148	Group_NIT2_vs_NTC
ENSG00000223885.4	FAM90A13P	protein_coding	0	0	0	0	0	0	0	0	0							Group_NIT2_vs_NTC
ENSG00000223886.3	ENSG00000223886	processed_pseudogene	21.2741	2.1609	6.31645	0	7.12245	3.55203	3.38096	3.85333	6.58541	0.0466268	0.887331	0.0525473	0.958093	0.999953	0.000248487	Group_NIT2_vs_NTC
ENSG00000223889.1	ENSG00000223889	processed_pseudogene	0	0	0	0	0	0	0	0	0							Group_NIT2_vs_NTC
ENSG00000223890.1	ENSG00000223890	processed_pseudogene	0	0	0	0	0	0	0	0	0							Group_NIT2_vs_NTC
ENSG00000223891.7	OSER1-DT	lncRNA	25.529	38.8963	41.5081	24.5805	20.477	31.9683	31.2739	32.1111	30.1225	-0.178561	0.316321	-0.564494	0.572418	0.999953	-0.00275958	Group_NIT2_vs_NTC
ENSG00000223893.1	GNL2P1	processed_pseudogene	0	0	0.902349	0	0	0	0	0	0.0601566	-0.783462	4.20601	-0.186272	0.852232		-8.76549e-05	Group_NIT2_vs_NTC
ENSG00000223896.2	CCNJP2	processed_pseudogene	0	0	0	0	0	0	0	0	0							Group_NIT2_vs_NTC
ENSG00000223897.1	ENSG00000223897	processed_pseudogene	0	0	0	0	0	0	0	0	0							Group_NIT2_vs_NTC
ENSG00000223899.1	SEC13P1	processed_pseudogene	0	1.08045	0	0	0.890306	0	0	0	0.131384	-0.0621176	4.20601	-0.0147688	0.988217	0.999953	1.77942e-05	Group_NIT2_vs_NTC
ENSG00000223901.2	ENSG00000223901	lncRNA	1.06371	0	2.70705	2.94966	0.890306	0.888008	3.38096	1.28444	1.66464	0.166149	1.28667	0.129131	0.897254	0.999953	0.000240669	Group_NIT2_vs_NTC
ENSG00000223903.1	RPL23P4	processed_pseudogene	1.06371	0	0.902349	0	0	0	0	0	0.13107	-1.41847	4.19704	-0.337968	0.735387	0.999953	-0.000144347	Group_NIT2_vs_NTC
ENSG00000223904.2	HMGB1P12	processed_pseudogene	0	0	0	0	3.56123	0.888008	0	0	0.380485	2.11856	4.15795	0.50952	0.610388	0.999953	0.000224127	Group_NIT2_vs_NTC
ENSG00000223905.1	ENSG00000223905	processed_pseudogene	0	0	0	0	0	0	0	0	0							Group_NIT2_vs_NTC
ENSG00000223906.1	ENSG00000223906	lncRNA	0	0	0	0	0	0	0	0	0							Group_NIT2_vs_NTC
ENSG00000223908.5	ENSG00000223908	processed_pseudogene	1.06371	1.08045	0.902349	1.96644	0	4.44004	0.84524	1.28444	1.15825	-0.406262	1.5532	-0.261565	0.793657	0.999953	-0.00030519	Group_NIT2_vs_NTC
ENSG00000223910.1	ZNF32-AS3	lncRNA	0	0	0	0	0	0	0	0	0							Group_NIT2_vs_NTC
ENSG00000223911.1	ENSG00000223911	lncRNA	0	0	0.902349	0	0	0	0	0	0.0601566	-0.783462	4.20601	-0.186272	0.852232		-8.76549e-05	Group_NIT2_vs_NTC
ENSG00000223912.1	EEF1A1P36	processed_pseudogene	0	1.08045	0	0.983221	3.56123	1.77602	0.84524	0	1.19844	1.56377	1.66513	0.939128	0.347665	0.999953	0.000835124	Group_NIT2_vs_NTC
ENSG00000223914.5	LINC02471	lncRNA	0	0	0	0	0	0.888008	0	0	0.0592005	0.659192	4.20601	0.156726	0.875461		8.69492e-05	Group_NIT2_vs_NTC
ENSG00000223915.1	DPPA2P1	processed_pseudogene	1.06371	0	0	0	0	0	0	0	0.0709138	-0.783452	4.20601	-0.186269	0.852233	0.999953	-9.10676e-05	Group_NIT2_vs_NTC
ENSG00000223916.1	ENSG00000223916	processed_pseudogene	0	1.08045	1.8047	0	0	0	0	0	0.596837	-2.23547	3.74385	-0.597105	0.550437	0.999953	-0.000249234	Group_NIT2_vs_NTC
ENSG00000223917.1	ENSG00000223917	unprocessed_pseudogene	0	0	0	0	0	0	0	0	0							Group_NIT2_vs_NTC
ENSG00000223918.1	ENSG00000223918	processed_pseudogene	0	1.08045	0	0	0	0	0	0	0.0720302	-0.783458	4.20601	-0.186271	0.852232	0.999953	-8.6078e-05	Group_NIT2_vs_NTC
ENSG00000223920.2	ENSG00000223920	processed_pseudogene	0	0	0	0	0	0	0	0	0							Group_NIT2_vs_NTC
ENSG00000223921.1	MTND1P27	processed_pseudogene	0	0	0	0	0	0.888008	0	0	0.0592005	0.659192	4.20601	0.156726	0.875461		8.69492e-05	Group_NIT2_vs_NTC
ENSG00000223922.1	ASS1P2	processed_pseudogene	0	0	1.8047	0.983221	0.890306	0.888008	1.69048	0	1.0902	0.316407	1.62356	0.194885	0.845483	0.999953	8.84458e-05	Group_NIT2_vs_NTC
ENSG00000223923.2	TNS1-AS1	lncRNA	18.083	12.9654	26.1681	17.698	16.9158	19.5362	15.2143	24.4044	21.1099	0.00697653	0.407502	0.0171202	0.986341	0.999953	7.47283e-05	Group_NIT2_vs_NTC
ENSG00000223928.1	NUP35P1	processed_pseudogene	0	0	0	0	0	0	0	0	0							Group_NIT2_vs_NTC
ENSG00000223930.9	ENSG00000223930	lncRNA	0	0	0	0	0	0	0	0	0.0638376	-0.0621424	4.20601	-0.0147747	0.988212		-1.70057e-05	Group_NIT2_vs_NTC
ENSG00000223931.2	ENSG00000223931	unprocessed_pseudogene	0	0	0	0	0	0	0	0	0							Group_NIT2_vs_NTC
ENSG00000223935.3	LGALSL-DT	lncRNA	0	1.08045	0	0.983221	0.890306	0	0	0	0.466418	-0.962762	2.98965	-0.322031	0.747429	0.999953	-0.000196327	Group_NIT2_vs_NTC
ENSG00000223940.1	KRT8P8	processed_pseudogene	1.06371	4.32181	0.902349	0	0	1.77602	1.69048	0	0.842824	-0.688856	2.16771	-0.317781	0.750651	0.999953	-0.0002199	Group_NIT2_vs_NTC
ENSG00000223941.5	LINC01014	lncRNA	0	0	0	0	0	0	0	0	0							Group_NIT2_vs_NTC
ENSG00000223942.2	ENSG00000223942	lncRNA	0	0	0	0	0	0	0	0	0							Group_NIT2_vs_NTC
ENSG00000223944.3	ENSG00000223944	lncRNA	0	1.08045	0	0	0	0	0	0	0.0720302	-0.783458	4.20601	-0.186271	0.852232	0.999953	-8.6078e-05	Group_NIT2_vs_NTC
ENSG00000223945.2	RPL6P31	processed_pseudogene	0	0	0	0	0	0.888008	0	0	0.0592005	0.659192	4.20601	0.156726	0.875461		8.69492e-05	Group_NIT2_vs_NTC
ENSG00000223946.1	ENSG00000223946	lncRNA	0	0	0	0	0	0	0	0	0							Group_NIT2_vs_NTC
ENSG00000223947.1	ENSG00000223947	lncRNA	1.06371	6.48271	10.8282	2.94966	10.6837	1.77602	9.29764	17.9822	6.99721	0.870953	0.872006	0.998793	0.317895	0.999953	0.00151197	Group_NIT2_vs_NTC
ENSG00000223948.1	ENSG00000223948	processed_pseudogene	0	0	0	0	0	0	0	0	0							Group_NIT2_vs_NTC
ENSG00000223949.8	ROR1-AS1	lncRNA	0	0	0.902349	0	0	0	0	0	0.0601566	-0.783462	4.20601	-0.186272	0.852232		-8.76549e-05	Group_NIT2_vs_NTC
ENSG00000223951.1	H2ACP2	processed_pseudogene	0	0	0	0	0	0	0	0	0							Group_NIT2_vs_NTC
ENSG00000223953.6	C1QTNF5	protein_coding	1.06371	4.32181	10.8282	3.93288	2.67092	4.44004	0	2.56889	3.99136	-0.99203	1.06443	-0.931984	0.351345	0.999953	-0.00115217	Group_NIT2_vs_NTC
ENSG00000223955.1	MTND6P1	processed_pseudogene	0	0	0	0	0	0	0	0	0							Group_NIT2_vs_NTC
ENSG00000223956.5	LINC01767	lncRNA	2.12741	0	0	0.983221	0	0	0	1.28444	1.0582	-0.830506	2.31102	-0.359367	0.719321	0.999953	-0.000221504	Group_NIT2_vs_NTC
ENSG00000223958.1	ENSG00000223958	processed_pseudogene	0	0	0	0	0	0	0	0	0							Group_NIT2_vs_NTC
ENSG00000223960.9	CHROMR	lncRNA	403.145	384.641	382.596	386.406	330.304	451.996	387.12	355.791	371.625	-0.0322302	0.114724	-0.280937	0.778759	0.999953	-0.00301544	Group_NIT2_vs_NTC
ENSG00000223962.1	UBBP3	processed_pseudogene	0	0	0	0	0	0	0	0	0							Group_NIT2_vs_NTC
ENSG00000223963.2	THAP12P8	processed_pseudogene	0	0	0	0	0	0	0	0	0							Group_NIT2_vs_NTC
ENSG00000223965.2	ZNF587P1	processed_pseudogene	0	0	0	0	0	0	1.69048	0	0.183336	1.02674	4.19386	0.24482	0.806596	0.999953	7.70421e-05	Group_NIT2_vs_NTC
ENSG00000223966.1	ENSG00000223966	lncRNA	0	0	0	0	0	0	0	0	0							Group_NIT2_vs_NTC
ENSG00000223967.1	ENSG00000223967	processed_pseudogene	0	0	0	0	0	0	0	0	0							Group_NIT2_vs_NTC
ENSG00000223968.1	ENSG00000223968	processed_pseudogene	0	0	0	0	0	0	0	0	0.0711734	-0.0621523	4.20601	-0.014777	0.98821	0.999953	-2.35291e-05	Group_NIT2_vs_NTC
ENSG00000223969.7	ENSG00000223969	lncRNA	8.50966	14.0459	8.12114	3.93288	4.45153	9.76809	10.1429	20.5511	10.546	0.279544	0.654123	0.427357	0.669119	0.999953	0.000981368	Group_NIT2_vs_NTC
ENSG00000223970.1	RRBP1P1	processed_pseudogene	0	0	0	0	0	0	0	0	0.0506578	-0.0621521	4.20601	-0.014777	0.98821		-1.49181e-05	Group_NIT2_vs_NTC
ENSG00000223972.6	DDX11L1	transcribed_unprocessed_pseudogene	0	0	0	0	0	0	0	0	0							Group_NIT2_vs_NTC
ENSG00000223974.1	BNIP3P42	processed_pseudogene	0	0	0	0	0	0	0	0	0.185733	-0.0621523	4.20601	-0.014777	0.98821	0.999953	-1.42413e-05	Group_NIT2_vs_NTC
ENSG00000223975.1	ENSG00000223975	lncRNA	0	0	0	0	0	0	0	0	0							Group_NIT2_vs_NTC
ENSG00000223976.1	EXTL2P1	processed_pseudogene	0	0	0	0	0	0	0	1.28444	0.0856296	0.659192	4.20601	0.156726	0.875461	0.999953	9.16585e-05	Group_NIT2_vs_NTC
ENSG00000223977.1	ENSG00000223977	processed_pseudogene	0	0	0	0	0	0	0	0	0							Group_NIT2_vs_NTC
ENSG00000223978.1	ZNF736P1Y	processed_pseudogene	0	0	0	0	0	0	0	0	0							Group_NIT2_vs_NTC
ENSG00000223979.2	SMCR2	lncRNA	0	0	0	0	0	0	0	0	0.0838696	-0.0621488	4.20601	-0.0147762	0.988211	0.999953	-1.96197e-05	Group_NIT2_vs_NTC
ENSG00000223982.3	SNRPD2P2	processed_pseudogene	0	0	0	0	0	0	0	0	0							Group_NIT2_vs_NTC
ENSG00000223984.1	HNRNPRP1	processed_pseudogene	4.25483	1.08045	2.70705	3.93288	5.34184	4.44004	0.84524	2.56889	2.07529	0.0400165	1.07863	0.0370995	0.970406	0.999953	3.6561e-05	Group_NIT2_vs_NTC
ENSG00000223985.2	LINC01874	lncRNA	0	0	0	0	0	0	0	0	0							Group_NIT2_vs_NTC
ENSG00000223986.1	ENSG00000223986	processed_pseudogene	0	0	0	0	0	0	0	0	0							Group_NIT2_vs_NTC
ENSG00000223987.1	RPL26P28	processed_pseudogene	0	0	0	0	0	0	0	0	0							Group_NIT2_vs_NTC
ENSG00000223989.1	ENSG00000223989	lncRNA	0	0	0	0	0	0	0	0	0							Group_NIT2_vs_NTC
ENSG00000223991.1	ENSG00000223991	lncRNA	0	0	0	0	0	0	0	0	0							Group_NIT2_vs_NTC
ENSG00000223993.2	LINC02647	lncRNA	0	0	0	0	0	0	0	0	0							Group_NIT2_vs_NTC
ENSG00000223995.2	RPL32P35	processed_pseudogene	0	0	0	0	0	0	0	0	0							Group_NIT2_vs_NTC
ENSG00000223997.1	TRDD1	TR_D_gene	0	0	0	0	0	0	0	0	0							Group_NIT2_vs_NTC
ENSG00000223999.1	ENSG00000223999	lncRNA	0	0	0	0	0	0	0	0	0							Group_NIT2_vs_NTC
ENSG00000224000.1	ENSG00000224000	lncRNA	3.19112	1.08045	0.902349	3.93288	0	2.66402	2.53572	0	1.55267	-0.426605	1.45369	-0.293464	0.769167	0.999953	-0.000263768	Group_NIT2_vs_NTC
ENSG00000224001.2	ENSG00000224001	processed_pseudogene	0	0	0	0	0	0	0	0	0.0506578	-0.0621521	4.20601	-0.014777	0.98821		-1.49181e-05	Group_NIT2_vs_NTC
ENSG00000224003.1	YES1P1	processed_pseudogene	0	2.1609	0	0.983221	1.78061	0	0	1.28444	1.13968	0.0430347	1.78088	0.0241648	0.980721	0.999953	2.48369e-05	Group_NIT2_vs_NTC
ENSG00000224004.2	ATP5F1CP1	processed_pseudogene	2.12741	5.40226	2.70705	2.94966	2.67092	0	0	1.28444	1.6793	-2.09791	1.41426	-1.4834	0.137969	0.999953	-0.00150653	Group_NIT2_vs_NTC
ENSG00000224007.1	USP12P2	processed_pseudogene	0	0	0	0	0	0	0	0	0							Group_NIT2_vs_NTC
ENSG00000224008.1	LINC01441	lncRNA	0	0	0	0	0.890306	0	0	0	0.0593538	0.659199	4.20601	0.156728	0.875459		0.00010642	Group_NIT2_vs_NTC
ENSG00000224011.1	RPL36AP46	processed_pseudogene	0	0	0	0	0	0	0	0	0							Group_NIT2_vs_NTC
ENSG00000224012.3	ENSG00000224012	processed_pseudogene	0	1.08045	0	0.983221	0	0.888008	0.84524	1.28444	0.517091	0.589053	2.58517	0.227859	0.819756	0.999953	0.000173958	Group_NIT2_vs_NTC
ENSG00000224014.1	ENSG00000224014	processed_pseudogene	0	0	0.902349	1.96644	0	0	0	0	0.956989	-1.52364	2.69737	-0.564861	0.572169	0.999953	-0.000376338	Group_NIT2_vs_NTC
ENSG00000224015.1	ENSG00000224015	lncRNA	0	0	0	0	0	0	0	0	0							Group_NIT2_vs_NTC
ENSG00000224016.2	ENSG00000224016	unprocessed_pseudogene	0	0	0	0	0	0	0	0	0							Group_NIT2_vs_NTC
ENSG00000224017.2	LINC01449	lncRNA	0	0	0	0	0	0	0	0	0.111606	-0.0621579	4.20601	-0.0147783	0.988209	0.999953	-2.43775e-05	Group_NIT2_vs_NTC
ENSG00000224018.2	ENSG00000224018	lncRNA	0	0	0	0	0	0	0	0	0							Group_NIT2_vs_NTC
ENSG00000224019.1	RPL21P32	processed_pseudogene	0	0	0	0	0	0.888008	0	0	0.0592005	0.659192	4.20601	0.156726	0.875461		8.69492e-05	Group_NIT2_vs_NTC
ENSG00000224020.3	MIR181A2HG	lncRNA	6.38224	6.48271	17.1446	17.698	9.79337	10.6561	15.2143	10.2755	14.1487	0.025928	0.48774	0.0531595	0.957605	0.999953	0.000183806	Group_NIT2_vs_NTC
ENSG00000224023.10	EDRF1-DT	lncRNA	0	1.08045	1.8047	0	0.890306	2.66402	0	0	1.00844	0.106408	2.06503	0.0515286	0.958904	0.999953	9.21967e-05	Group_NIT2_vs_NTC
ENSG00000224025.2	ENSG00000224025	processed_pseudogene	0	0	0	0	0	0	0	0	0							Group_NIT2_vs_NTC
ENSG00000224027.1	ENSG00000224027	lncRNA	0	0	0	0	0	0	0	0	0							Group_NIT2_vs_NTC
ENSG00000224028.1	LINC01853	lncRNA	0	0	0	0	0	0	0	0	0							Group_NIT2_vs_NTC
ENSG00000224029.1	ENSG00000224029	lncRNA	0	0	0	0	0	0.888008	0	0	0.109858	0.659182	4.20601	0.156724	0.875463	0.999953	9.67854e-05	Group_NIT2_vs_NTC
ENSG00000224031.1	TCEAL3-AS1	lncRNA	0	0	0	0	0	0	0	0	0							Group_NIT2_vs_NTC
ENSG00000224032.9	EPB41L4A-AS1	lncRNA	152.11	165.309	190.396	139.617	195.867	170.497	159.75	156.702	171.232	0.0726465	0.144766	0.501821	0.615794	0.999953	0.00599625	Group_NIT2_vs_NTC
ENSG00000224033.1	CDY8P	unprocessed_pseudogene	0	0	0	0	0	0	0	0	0							Group_NIT2_vs_NTC
ENSG00000224034.1	LINC02561	lncRNA	1.06371	1.08045	3.6094	2.94966	2.67092	1.77602	1.69048	0	1.35284	-0.4866	1.42751	-0.340874	0.733198	0.999953	-0.000316314	Group_NIT2_vs_NTC
ENSG00000224035.1	SFPQP1	processed_pseudogene	0	0	0	0	0	0	0	0	0							Group_NIT2_vs_NTC
ENSG00000224038.1	ENSG00000224038	lncRNA	0	0	0	0	0	0	0	0	0							Group_NIT2_vs_NTC
ENSG00000224039.1	CDYLP1	unprocessed_pseudogene	0	0	0	0	0	0	0	0	0							Group_NIT2_vs_NTC
ENSG00000224040.1	HMGN1P4	processed_pseudogene	5.31854	0	0.902349	0	0.890306	1.77602	0.84524	0	0.871109	0.244446	2.02895	0.120479	0.904104	0.999953	0.000137006	Group_NIT2_vs_NTC
ENSG00000224041.3	IGKV3D-15	IG_V_gene	0	0	0	0	0	0	0	0	0							Group_NIT2_vs_NTC
ENSG00000224042.2	MTND4P6	processed_pseudogene	0	0	0	0	0	0	0	0	0.0506578	-0.0621521	4.20601	-0.014777	0.98821		-1.49181e-05	Group_NIT2_vs_NTC
ENSG00000224043.9	CCNT2-AS1	lncRNA	29.7838	52.9422	24.3634	33.4295	54.3087	36.4083	34.6549	41.1022	36.8211	0.23139	0.365761	0.632627	0.526977	0.999953	0.00268961	Group_NIT2_vs_NTC
ENSG00000224045.2	PAEPP1	transcribed_unprocessed_pseudogene	0	0	0	0	0	0	0	0	0							Group_NIT2_vs_NTC
ENSG00000224046.3	DMTF1-AS1	lncRNA	5.31854	4.32181	5.4141	9.83221	1.78061	1.77602	5.91668	6.42222	5.53804	-0.719638	0.711005	-1.01214	0.311471	0.999953	-0.00227428	Group_NIT2_vs_NTC
ENSG00000224048.6	LINC02612	lncRNA	0	0	0	0	0	0	0	0	0							Group_NIT2_vs_NTC
ENSG00000224049.1	ENSG00000224049	lncRNA	0	0	0	0	0	0	0	0	0.0638376	-0.0621424	4.20601	-0.0147747	0.988212		-1.70057e-05	Group_NIT2_vs_NTC
ENSG00000224051.7	CPTP	protein_coding	615.886	610.456	770.606	549.621	473.643	611.837	644.918	547.173	554.397	-0.155181	0.13175	-1.17784	0.238861	0.999953	-0.0135008	Group_NIT2_vs_NTC
ENSG00000224054.1	ENSG00000224054	processed_pseudogene	0	0	0	0	0	0	0	0	0							Group_NIT2_vs_NTC
ENSG00000224055.1	GAPDHP55	processed_pseudogene	0	0	0	0	0	0	0	0	0							Group_NIT2_vs_NTC
ENSG00000224057.2	EGFR-AS1	lncRNA	0	0	0	1.96644	0	2.66402	0	0	0.735268	-0.668742	3.00609	-0.222463	0.823954	0.999953	-0.0001369	Group_NIT2_vs_NTC
ENSG00000224058.2	ENSG00000224058	processed_pseudogene	0	0	0	0	0	0	0	0	0							Group_NIT2_vs_NTC
ENSG00000224059.1	HSPA8P16	processed_pseudogene	0	0	0.902349	0	1.78061	0	0.84524	0	0.359999	0.850635	3.66778	0.231921	0.816599	0.999953	0.000119518	Group_NIT2_vs_NTC
ENSG00000224060.4	ARSLP1	transcribed_unprocessed_pseudogene	0	0	0	0	0	0	0	0	0							Group_NIT2_vs_NTC
ENSG00000224061.1	SRSF3P4	processed_pseudogene	0	0	0	0	0.890306	0.888008	0	0	0.394305	1.31066	4.19274	0.312601	0.754584	0.999953	0.00017977	Group_NIT2_vs_NTC
ENSG00000224062.4	TUBB4BP5	processed_pseudogene	0	0	0	0	0	0	0	0	0							Group_NIT2_vs_NTC
ENSG00000224063.6	CALCRL-AS1	lncRNA	6.38224	4.32181	9.92584	7.86577	6.23215	10.6561	10.1429	5.13777	7.31697	0.124575	0.732948	0.169964	0.865038	0.999953	0.000370502	Group_NIT2_vs_NTC
ENSG00000224064.1	RPL32P6	processed_pseudogene	0	0	0	0	0	0	0	0	0							Group_NIT2_vs_NTC
ENSG00000224065.2	SRIP2	processed_pseudogene	0	0	0	0	0	0	0	0	0							Group_NIT2_vs_NTC
ENSG00000224066.1	ENSG00000224066	lncRNA	0	1.08045	0.902349	0	0	0	2.53572	0	0.517046	-0.356741	3.21265	-0.111043	0.911583	0.999953	-9.62924e-05	Group_NIT2_vs_NTC
ENSG00000224067.2	ENSG00000224067	processed_pseudogene	0	1.08045	0	0	0	0	0	0	0.323639	-0.948678	4.19336	-0.226233	0.82102	0.999953	-0.000120125	Group_NIT2_vs_NTC
ENSG00000224069.1	ENSG00000224069	processed_pseudogene	0	0	0	0	0	0	0	0	0.0706377	-0.062152	4.20601	-0.0147769	0.98821		-2.05504e-05	Group_NIT2_vs_NTC
ENSG00000224070.1	HMGN1P6	processed_pseudogene	0	0	0	0	0	0	0	0	0							Group_NIT2_vs_NTC
ENSG00000224071.1	DNMT3AP1	processed_pseudogene	0	0	0	0	0	0	0	0	0							Group_NIT2_vs_NTC
ENSG00000224072.1	VEZTP1	processed_pseudogene	1.06371	0	2.70705	3.93288	0	1.77602	0	1.28444	1.45146	-1.04764	1.63169	-0.642058	0.520836	0.999953	-0.000560829	Group_NIT2_vs_NTC
ENSG00000224074.3	LINC00691	lncRNA	0	0	0	0	0	0	0	0	0							Group_NIT2_vs_NTC
ENSG00000224075.2	TTTY22	lncRNA	0	0	0	0	0	0	0	0	0							Group_NIT2_vs_NTC
ENSG00000224076.5	ENSG00000224076	lncRNA	0	0	0	0	0	0	0	0	0							Group_NIT2_vs_NTC
ENSG00000224077.1	ENSG00000224077	lncRNA	0	0	0	0	0	0	0	0	0							Group_NIT2_vs_NTC
ENSG00000224078.15	SNHG14	lncRNA	2453.97	2483.96	1768.6	2417.74	1857.18	1871.03	2043.79	2012.72	2206.73	-0.199868	0.161585	-1.23692	0.216116	0.999953	-0.0114788	Group_NIT2_vs_NTC
ENSG00000224079.1	ENSG00000224079	lncRNA	2.12741	0	0	3.93288	0.890306	0	0	1.28444	1.80158	-1.25981	1.8012	-0.699426	0.484286	0.999953	-0.000666906	Group_NIT2_vs_NTC
ENSG00000224080.1	UBE2FP1	processed_pseudogene	28.7201	29.1722	31.5822	30.4799	25.8189	30.1923	38.8811	35.9644	29.3006	0.120414	0.322251	0.373666	0.708653	0.999953	0.00185274	Group_NIT2_vs_NTC
ENSG00000224082.1	UBTFL8	unprocessed_pseudogene	0	0	0	0	0	0	0	0	0							Group_NIT2_vs_NTC
ENSG00000224083.1	MTCO1P11	unprocessed_pseudogene	0	0	0	0	0	0	0	0	0.242591	-0.0621727	4.20601	-0.0147819	0.988206	0.999953	-3.51138e-05	Group_NIT2_vs_NTC
ENSG00000224085.3	RPL23AP41	processed_pseudogene	0	0	0.902349	0	0	0	0	0	0.0601566	-0.783462	4.20601	-0.186272	0.852232		-8.76549e-05	Group_NIT2_vs_NTC
ENSG00000224086.6	PPM1F-AS1	lncRNA	107.434	96.1603	94.7467	117.003	140.668	140.305	142	125.875	102.989	0.408682	0.167208	2.44415	0.0145193	0.639252	0.0264805	Group_NIT2_vs_NTC
ENSG00000224087.1	POTEF-AS1	lncRNA	0	0	0	0	0	0	0	0	0							Group_NIT2_vs_NTC
ENSG00000224089.3	CT47A10	protein_coding	0	0	0	0	0	0	0	0	0							Group_NIT2_vs_NTC
ENSG00000224090.1	ENSG00000224090	lncRNA	0	0	0	0	0	0	0	0	0							Group_NIT2_vs_NTC
ENSG00000224091.3	ENSG00000224091	lncRNA	0	0	0	0	0	0	0	0	0							Group_NIT2_vs_NTC
ENSG00000224092.1	ENSG00000224092	processed_pseudogene	0	0	0	0	0	0	0	0	0							Group_NIT2_vs_NTC
ENSG00000224093.7	BCAR3-AS1	lncRNA	0	3.24136	0	4.91611	0.890306	0.888008	2.53572	3.85333	2.41965	0.565476	1.2213	0.463011	0.643357	0.999953	0.000565366	Group_NIT2_vs_NTC
ENSG00000224094.1	RPS24P8	processed_pseudogene	4.25483	3.24136	7.21879	12.7819	5.34184	3.55203	5.91668	2.56889	4.78075	-0.617509	0.785319	-0.786317	0.431682	0.999953	-0.00174385	Group_NIT2_vs_NTC
ENSG00000224095.1	LINC01935	lncRNA	0	0	0	0	0	0	0	0	0							Group_NIT2_vs_NTC
ENSG00000224099.2	ENSG00000224099	lncRNA	0	0	0	0	0	0	0	0	0							Group_NIT2_vs_NTC
ENSG00000224100.1	ENSG00000224100	lncRNA	0	0	0	0	0	0	0	0	0							Group_NIT2_vs_NTC
ENSG00000224101.1	ELMO1-AS1	lncRNA	0	0	0	0	0	0	0	0	0							Group_NIT2_vs_NTC
ENSG00000224104.1	ENSG00000224104	processed_pseudogene	0	0	0	0	0	0	0	0	0							Group_NIT2_vs_NTC
ENSG00000224106.1	CYP4F25P	transcribed_unprocessed_pseudogene	0	0	0	0	0	0	0	0	0							Group_NIT2_vs_NTC
ENSG00000224107.5	ETDB	protein_coding	0	0	0	0	0	0	0	0	0							Group_NIT2_vs_NTC
ENSG00000224109.4	CENPVL3	protein_coding	0	0	0	0	0	0	1.69048	0	0.18727	1.02674	4.19386	0.24482	0.806596	0.999953	7.60901e-05	Group_NIT2_vs_NTC
ENSG00000224110.3	MTRF1LP2	processed_pseudogene	0	0	0	0	0	0.888008	0	0	0.433977	0.593825	4.15419	0.142946	0.886333	0.999953	6.43153e-05	Group_NIT2_vs_NTC
ENSG00000224114.1	ENSG00000224114	processed_pseudogene	5.31854	261.469	103.77	173.047	13.3546	210.458	102.274	150.28	128.42	0.0335239	0.370502	0.0904822	0.927904	0.999953	0.000381123	Group_NIT2_vs_NTC
ENSG00000224116.7	INHBA-AS1	lncRNA	3.19112	0	3.6094	2.94966	0	0.888008	5.07144	8.9911	3.43422	0.0588305	1.07331	0.0548121	0.956288	0.999953	0.000166111	Group_NIT2_vs_NTC
ENSG00000224117.1	PTPN2P2	processed_pseudogene	0	0	0	0	0	0	0	0	0.135519	-0.062153	4.20601	-0.0147772	0.98821	0.999953	-3.18252e-05	Group_NIT2_vs_NTC
ENSG00000224121.1	ATG12P2	processed_pseudogene	0	0	0	0	0	0	0	0	0							Group_NIT2_vs_NTC
ENSG00000224122.4	POU6F2-AS1	lncRNA	0	0	0	0	0	0	0	0	0							Group_NIT2_vs_NTC
ENSG00000224124.3	POM121L10P	processed_pseudogene	0	0	0	0	0	0	0	0	0							Group_NIT2_vs_NTC
ENSG00000224126.2	UBE2SP2	processed_pseudogene	1.06371	1.08045	0.902349	0	0.890306	0.888008	1.69048	7.70666	1.30642	1.7702	1.64423	1.07661	0.281653	0.999953	0.000857761	Group_NIT2_vs_NTC
ENSG00000224127.1	ENSG00000224127	lncRNA	0	0	0	0	0	0	0	0	0							Group_NIT2_vs_NTC
ENSG00000224128.1	LINC01248	lncRNA	0	0	0	0	0	0	0	0	0							Group_NIT2_vs_NTC
ENSG00000224129.1	DPPA2P2	processed_pseudogene	0	0	0	0	0	0	0	0	0							Group_NIT2_vs_NTC
ENSG00000224132.2	ENSG00000224132	lncRNA	0	1.08045	0	0	0	1.77602	0	0	0.549665	0.257355	3.88702	0.0662089	0.947212	0.999953	1.36601e-05	Group_NIT2_vs_NTC
ENSG00000224134.1	ENSG00000224134	unprocessed_pseudogene	0	0	0	0	0	0	0	0	0							Group_NIT2_vs_NTC
ENSG00000224136.1	ENSG00000224136	processed_pseudogene	0	0	0	0	0	0	0	0	0							Group_NIT2_vs_NTC
ENSG00000224137.2	LINC01857	lncRNA	0	0	0	0	0	0	0	0	0							Group_NIT2_vs_NTC
ENSG00000224138.1	ENSG00000224138	lncRNA	6.38224	3.24136	1.8047	2.94966	3.56123	9.76809	8.4524	6.42222	5.81624	1.0238	0.721463	1.41907	0.15588	0.999953	0.00308236	Group_NIT2_vs_NTC
ENSG00000224141.6	MIR548XHG	lncRNA	0	0	0	0	0	0	0	0	0							Group_NIT2_vs_NTC
ENSG00000224142.1	AMMECR1-IT1	lncRNA	0	0	0	0	0	0	0	0	0							Group_NIT2_vs_NTC
ENSG00000224144.1	ASH2LP1	processed_pseudogene	0	0	0	0	0	0	0	0	0							Group_NIT2_vs_NTC
ENSG00000224149.1	ENSG00000224149	lncRNA	0	0	0	0	0	0	0	0	0.0706377	-0.062152	4.20601	-0.0147769	0.98821		-2.05504e-05	Group_NIT2_vs_NTC
ENSG00000224151.1	USP9YP28	unprocessed_pseudogene	0	0	0	0	0	0	0	0	0							Group_NIT2_vs_NTC
ENSG00000224152.3	BAZ2B-AS1	lncRNA	56.3765	48.6204	84.8208	45.2282	40.9541	87.9128	44.7977	65.5066	52.5103	0.061733	0.339507	0.181831	0.855715	0.999953	0.000793143	Group_NIT2_vs_NTC
ENSG00000224153.3	LINC02054	lncRNA	0	1.08045	0	0	0	0	0	0	0.0720302	-0.783458	4.20601	-0.186271	0.852232	0.999953	-8.6078e-05	Group_NIT2_vs_NTC
ENSG00000224155.2	ENSG00000224155	processed_pseudogene	0	0	0	0	0	0	0	0	0							Group_NIT2_vs_NTC
ENSG00000224157.1	HCG14	lncRNA	0	0	0	0	2.67092	0.888008	0.84524	0	0.415507	2.41378	4.11486	0.586602	0.557471	0.999953	0.000237147	Group_NIT2_vs_NTC
ENSG00000224159.1	HMGB1P9	processed_pseudogene	0	3.24136	0	0.983221	2.67092	0.888008	0	3.85333	1.31476	0.629659	1.91295	0.329155	0.742038	0.999953	0.000238833	Group_NIT2_vs_NTC
ENSG00000224160.1	CICP10	processed_pseudogene	0	0	0	0	0	0	0	0	0							Group_NIT2_vs_NTC
ENSG00000224161.3	RPS26P54	processed_pseudogene	0	0	0	0	0	0	0	1.28444	0.0856296	0.659192	4.20601	0.156726	0.875461	0.999953	9.16585e-05	Group_NIT2_vs_NTC
ENSG00000224162.1	UQCRHP3	processed_pseudogene	0	0	0	0	0	0	0	0	0							Group_NIT2_vs_NTC
ENSG00000224163.4	ENSG00000224163	unprocessed_pseudogene	0	0	0	0	0	0	0	0	0.330486	-0.062164	3.7744	-0.0164699	0.986859	0.999953	-3.29712e-05	Group_NIT2_vs_NTC
ENSG00000224164.2	LINC02828	lncRNA	0	0	0	0	0	0	0	0	0							Group_NIT2_vs_NTC
ENSG00000224165.8	DNAJC27-AS1	lncRNA	0	3.24136	7.21879	4.91611	0	4.44004	3.38096	2.56889	3.53294	-0.503789	1.01274	-0.49745	0.618872	0.999953	-0.000799679	Group_NIT2_vs_NTC
ENSG00000224166.1	PRYP1	unprocessed_pseudogene	0	0	0	0	0	0	0	0	0							Group_NIT2_vs_NTC
ENSG00000224167.3	LINC01357	lncRNA	6.38224	3.24136	3.6094	5.89933	5.34184	6.21605	2.53572	1.28444	3.13169	-0.509259	1.08862	-0.467801	0.639927	0.999953	-0.000648941	Group_NIT2_vs_NTC
ENSG00000224169.1	HSFY6P	unprocessed_pseudogene	0	0	0	0	0	0	0	0	0							Group_NIT2_vs_NTC
ENSG00000224172.1	ENSG00000224172	processed_pseudogene	0	1.08045	0	0.983221	0	0	0	1.28444	0.624384	-0.625476	2.44874	-0.255428	0.798393	0.999953	-0.000166179	Group_NIT2_vs_NTC
ENSG00000224173.2	LINC02831	lncRNA	1.06371	2.1609	1.8047	7.86577	5.34184	2.66402	0.84524	3.85333	3.15584	-0.130589	0.968481	-0.134839	0.892739	0.999953	-0.000244979	Group_NIT2_vs_NTC
ENSG00000224174.2	ENSG00000224174	lncRNA	0	0	0	0	0	0	0	0	0							Group_NIT2_vs_NTC
ENSG00000224177.8	LINC00570	lncRNA	0	0	0	0	0	0	0	0	0							Group_NIT2_vs_NTC
ENSG00000224183.1	SDHDP6	processed_pseudogene	0	1.08045	3.6094	0	0	3.55203	0.84524	0	0.727639	0.113434	2.52633	0.0449006	0.964187	0.999953	3.96507e-05	Group_NIT2_vs_NTC
ENSG00000224184.7	MIR3681HG	lncRNA	4.25483	0	4.51175	0	0	0.888008	0	0	0.907277	-1.65547	2.37065	-0.698319	0.484978	0.999953	-0.000164248	Group_NIT2_vs_NTC
ENSG00000224185.1	SNX18P9	processed_pseudogene	0	0	0	0.983221	0	0.888008	0	0	0.399121	-0.0621471	4.20601	-0.0147758	0.988211	0.999953	-7.765e-06	Group_NIT2_vs_NTC
ENSG00000224186.8	PITX1-AS1	lncRNA	4.25483	0	4.51175	4.91611	2.67092	4.44004	3.38096	2.56889	2.98846	0.000331869	1.01521	0.000326899	0.999739	0.999953	3.84241e-05	Group_NIT2_vs_NTC
ENSG00000224187.1	LINC01991	lncRNA	0	0	0	0	0	0	0	0	0							Group_NIT2_vs_NTC
ENSG00000224188.1	UBE2D3P4	processed_pseudogene	0	0	0	0	0	0	0	0	0							Group_NIT2_vs_NTC
ENSG00000224189.8	HAGLR	lncRNA	472.286	539.146	583.82	521.107	169.158	401.38	447.977	345.515	441.93	-0.699618	0.162571	-4.30346	1.68153e-05	0.00940357	-0.61212	Group_NIT2_vs_NTC
ENSG00000224190.2	LINC02667	lncRNA	0	0	0	0	0	0	0	0	0							Group_NIT2_vs_NTC
ENSG00000224192.2	SEZ6L-AS1	lncRNA	0	0	0	0	0	0	0	0	0							Group_NIT2_vs_NTC
ENSG00000224194.1	ENSG00000224194	lncRNA	0	0	0	0	0	0	0	0	0.149143	-0.0621482	4.20601	-0.014776	0.988211	0.999953	-2.04205e-05	Group_NIT2_vs_NTC
ENSG00000224195.1	CAMK2G-AS1	lncRNA	0	0	0	0	0	0	0	0	0							Group_NIT2_vs_NTC
ENSG00000224203.2	RPS23P10	unprocessed_pseudogene	0	0	0	0	0	0	0	0	0.0638376	-0.0621424	4.20601	-0.0147747	0.988212		-1.70057e-05	Group_NIT2_vs_NTC
ENSG00000224204.1	PHEX-AS1	lncRNA	0	0	0	0	0	0	0.84524	0	0.0563494	0.659189	4.20601	0.156725	0.875461		7.95176e-05	Group_NIT2_vs_NTC
ENSG00000224205.2	GSTT3P	transcribed_unprocessed_pseudogene	0	0	0	0	0	0	0	0	0							Group_NIT2_vs_NTC
ENSG00000224207.3	ENSG00000224207	processed_pseudogene	0	0	0	0	0	0	0	0	0.251609	-5.27174	4.20601	-1.25338	0.210066	0.999953	-2.07386e-05	Group_NIT2_vs_NTC
ENSG00000224208.1	ZCRB1P1	processed_pseudogene	0	0	0.902349	0	0.890306	0.888008	1.69048	0	0.853776	1.40495	2.05997	0.682022	0.495225	0.999953	0.000580101	Group_NIT2_vs_NTC
ENSG00000224209.8	LINC00466	lncRNA	0	0	0	0	0	0	0	0	0							Group_NIT2_vs_NTC
ENSG00000224210.1	TRIM60P5Y	processed_pseudogene	0	0	0	0	0	0	0	0	0							Group_NIT2_vs_NTC
ENSG00000224215.1	C10orf67-AS1	lncRNA	0	0	0	0	0	0	0	0	0.142347	-0.0621578	4.20601	-0.0147783	0.988209	0.999953	-3.3301e-05	Group_NIT2_vs_NTC
ENSG00000224216.1	ENSG00000224216	lncRNA	0	0	0	0	0	0	0	0	0							Group_NIT2_vs_NTC
ENSG00000224217.1	PRPF4BP1	processed_pseudogene	0	0	0	0	0	1.77602	0.84524	0	0.225408	1.61721	4.17598	0.387264	0.698561	0.999953	0.000152069	Group_NIT2_vs_NTC
ENSG00000224218.1	ENSG00000224218	lncRNA	0	0	0	0	0	0	0	0	0							Group_NIT2_vs_NTC
ENSG00000224219.1	SEC61GP1	processed_pseudogene	0	0	0	0	0	0	0	1.28444	0.156803	0.659182	4.20601	0.156724	0.875463	0.999953	0.000101131	Group_NIT2_vs_NTC
ENSG00000224220.1	DTNB-AS1	lncRNA	0	0	0	0	0	0	0	0	0							Group_NIT2_vs_NTC
ENSG00000224221.1	RPS6P8	processed_pseudogene	2.12741	0	0	0	0	0	0	0	0.205665	-1.10149	4.1919	-0.262768	0.79273	0.999953	-9.01659e-05	Group_NIT2_vs_NTC
ENSG00000224222.2	LINC02636	lncRNA	0	0	0	0	0	0	0	0	0							Group_NIT2_vs_NTC
ENSG00000224223.1	VSTM2A-OT1	lncRNA	0	0	0	0	0	0	0	0	0							Group_NIT2_vs_NTC
ENSG00000224224.1	HAUS1P2	processed_pseudogene	0	0	0	0	0	0	0	0	0							Group_NIT2_vs_NTC
ENSG00000224227.4	OR2L1P	transcribed_unprocessed_pseudogene	0	0	0	0	0	0	0	0	0							Group_NIT2_vs_NTC
ENSG00000224228.2	ENSG00000224228	lncRNA	4.25483	4.32181	2.70705	4.91611	5.34184	2.66402	3.38096	7.70666	4.76353	0.215161	0.739217	0.291066	0.771001	0.999953	0.000505008	Group_NIT2_vs_NTC
ENSG00000224231.2	LINC01832	lncRNA	0	0	0	0	0	0	0	0	0							Group_NIT2_vs_NTC
ENSG00000224232.1	KCTD5P1	processed_pseudogene	0	0	0	1.96644	0	0	1.69048	0	0.36509	-0.477898	4.15511	-0.115014	0.908434	0.999953	-6.07731e-05	Group_NIT2_vs_NTC
ENSG00000224233.1	OR2J4P	unprocessed_pseudogene	0	0	0	0	0	0	0	0	0							Group_NIT2_vs_NTC
ENSG00000224236.3	MRRFP1	processed_pseudogene	0	0	0	0	3.56123	0	0.84524	0	0.364938	2.21502	4.1541	0.533213	0.593886	0.999953	0.000198031	Group_NIT2_vs_NTC
ENSG00000224237.1	MICOS10P3	processed_pseudogene	0	52.9422	27.0705	37.3624	0	49.7284	21.131	41.1022	28.6446	-0.096437	0.374156	-0.257745	0.796603	0.999953	-0.0010968	Group_NIT2_vs_NTC
ENSG00000224238.2	WARS2-IT1	lncRNA	0	0	0	0	0	0	0	0	0.154507	-0.0621581	4.20601	-0.0147784	0.988209	0.999953	-3.11296e-05	Group_NIT2_vs_NTC
ENSG00000224239.1	ENSG00000224239	lncRNA	1.06371	0	1.8047	0	0	0	0	0	0.3432	-1.53581	4.1725	-0.368078	0.712815	0.999953	-0.000144194	Group_NIT2_vs_NTC
ENSG00000224240.1	CYCSP49	processed_pseudogene	0	0	0	0	0	0	0	0	0							Group_NIT2_vs_NTC
ENSG00000224243.2	SOX1-OT	lncRNA	0	0	0	0	0.890306	0	0	0	0.0593538	0.659199	4.20601	0.156728	0.875459		0.00010642	Group_NIT2_vs_NTC
ENSG00000224244.1	KRT224P	unprocessed_pseudogene	0	0	0	0	0	0	0	0	0							Group_NIT2_vs_NTC
ENSG00000224245.1	ENSG00000224245	unprocessed_pseudogene	0	0	0	0	0	0	0	0	0							Group_NIT2_vs_NTC
ENSG00000224247.1	ENSG00000224247	lncRNA	0	0	0	0	0	0	0	0	0							Group_NIT2_vs_NTC
ENSG00000224250.1	ENSG00000224250	lncRNA	0	0	0	0	0	0	0	0	0							Group_NIT2_vs_NTC
ENSG00000224251.6	ENSG00000224251	lncRNA	0	0	0	0	0	0	0.84524	0	0.0563494	0.659189	4.20601	0.156725	0.875461		7.95176e-05	Group_NIT2_vs_NTC
ENSG00000224252.1	ENSG00000224252	processed_pseudogene	0	0	0	0	0	0	0	0	0							Group_NIT2_vs_NTC
ENSG00000224254.2	MTCO1P39	unprocessed_pseudogene	0	0	0	0	0	0	0	0	0							Group_NIT2_vs_NTC
ENSG00000224255.2	PDCL3P6	processed_pseudogene	0	0	0	0	0	0	0	0	0							Group_NIT2_vs_NTC
ENSG00000224256.1	ENSG00000224256	processed_pseudogene	0	0	0	0	0	0	0	0	0.0506578	-0.0621521	4.20601	-0.014777	0.98821		-1.49181e-05	Group_NIT2_vs_NTC
ENSG00000224257.1	VWC2L-IT1	lncRNA	0	0	0	0	0	0	0	0	0							Group_NIT2_vs_NTC
ENSG00000224259.9	LINC01133	lncRNA	0	0	0	0	0	0	0	0	2.69975	-0.0622078	4.20601	-0.0147902	0.9882	0.999953	-3.53661e-05	Group_NIT2_vs_NTC
ENSG00000224260.6	ENSG00000224260	lncRNA	0	0	0	0	0	0	0	0	0							Group_NIT2_vs_NTC
ENSG00000224261.2	RPSAP18	processed_pseudogene	0	0	0.902349	0	0.890306	0	1.69048	1.28444	0.684795	1.459	2.37663	0.613894	0.539286	0.999953	0.000498249	Group_NIT2_vs_NTC
ENSG00000224263.1	CYCSP12	processed_pseudogene	0	0	0	0	0	0	0	0	0							Group_NIT2_vs_NTC
ENSG00000224265.1	LINC02633	lncRNA	0	0	0	0	0	0	0	0	0							Group_NIT2_vs_NTC
ENSG00000224267.1	ENSG00000224267	lncRNA	0	0	0	0	0	0	0	0	0							Group_NIT2_vs_NTC
ENSG00000224269.1	ENSG00000224269	lncRNA	0	1.08045	0	2.94966	0.890306	3.55203	0	3.85333	1.22103	1.12211	1.90446	0.589203	0.555725	0.999953	0.000542097	Group_NIT2_vs_NTC
ENSG00000224271.8	EPIC1	lncRNA	1.06371	0	0.902349	0	0	0	0.84524	1.28444	0.420757	-0.0897306	3.04936	-0.029426	0.976525	0.999953	-2.68019e-06	Group_NIT2_vs_NTC
ENSG00000224272.2	ENSG00000224272	lncRNA	0	0	0	0	0	0	0	0	0							Group_NIT2_vs_NTC
ENSG00000224273.2	RABGEF1P3	transcribed_unprocessed_pseudogene	0	0	0	0	0.890306	0	0	0	0.0593538	0.659199	4.20601	0.156728	0.875459		0.00010642	Group_NIT2_vs_NTC
ENSG00000224274.1	ENSAP1	processed_pseudogene	0	0	0	0	0	0	0	0	0							Group_NIT2_vs_NTC
ENSG00000224276.1	ARHGEF2-AS1	lncRNA	0	0	0	0	0	0	0	0	0							Group_NIT2_vs_NTC
ENSG00000224277.5	ENSG00000224277	lncRNA	0	0	0	0	0	0	0	0	0							Group_NIT2_vs_NTC
ENSG00000224278.1	ENSG00000224278	processed_pseudogene	0	0	0	0	0	0	0	0	0							Group_NIT2_vs_NTC
ENSG00000224279.2	RPS29P31	processed_pseudogene	0	0	0	0	0	0	0	0	0							Group_NIT2_vs_NTC
ENSG00000224280.1	ENSG00000224280	processed_pseudogene	2.12741	0	0	0	0.890306	0.888008	0	0	0.415425	0.0383909	3.5053	0.0109522	0.991262	0.999953	-1.8367e-05	Group_NIT2_vs_NTC
ENSG00000224281.6	SLC25A5-AS1	lncRNA	18.083	9.72407	17.1446	10.8154	16.9158	10.6561	18.5953	34.68	15.6895	0.452879	0.442408	1.02367	0.305991	0.999953	0.0036227	Group_NIT2_vs_NTC
ENSG00000224282.3	ENSG00000224282	processed_pseudogene	2.12741	1.08045	1.8047	0.983221	2.67092	2.66402	0.84524	1.28444	1.21452	0.489159	1.39957	0.349506	0.72671	0.999953	0.000335064	Group_NIT2_vs_NTC
ENSG00000224286.6	LINC01142	lncRNA	0	0	0	0	0	0	0	0	0.149143	-0.0621482	4.20601	-0.014776	0.988211	0.999953	-2.04205e-05	Group_NIT2_vs_NTC
ENSG00000224288.2	MTCYBP11	processed_pseudogene	0	0	0	0	0	0	0.84524	0	0.0563494	0.659189	4.20601	0.156725	0.875461		7.95176e-05	Group_NIT2_vs_NTC
ENSG00000224289.1	IFIT6P	unprocessed_pseudogene	0	0	0	0	0	0	0	0	0							Group_NIT2_vs_NTC
ENSG00000224291.1	RPL38P6	processed_pseudogene	0	0	0	0	0	0.888008	0	0	0.211174	0.782735	4.19601	0.186543	0.852019	0.999953	9.15549e-05	Group_NIT2_vs_NTC
ENSG00000224292.1	PORCN-DT	lncRNA	1.06371	0	0.902349	0.983221	1.78061	4.44004	0	3.85333	1.20834	1.48792	1.68786	0.881545	0.378023	0.999953	0.000614637	Group_NIT2_vs_NTC
ENSG00000224294.1	PINCR	lncRNA	1.06371	1.08045	2.70705	1.96644	0	0	0.84524	6.42222	1.01018	-0.763949	2.05484	-0.37178	0.710056	0.999953	-0.000296631	Group_NIT2_vs_NTC
ENSG00000224295.3	OLFM5P	unitary_pseudogene	0	1.08045	0	0	0.890306	0.888008	0	2.56889	0.486629	1.57011	2.85638	0.549686	0.582534	0.999953	0.000289093	Group_NIT2_vs_NTC
ENSG00000224296.3	MRPL49P1	processed_pseudogene	0	0	0	0	0	0	0	0	0.0506578	-0.0621521	4.20601	-0.014777	0.98821		-1.49181e-05	Group_NIT2_vs_NTC
ENSG00000224297.2	ENSG00000224297	processed_pseudogene	0	0	0	0	0	0	0	0	0							Group_NIT2_vs_NTC
ENSG00000224299.1	MTATP6P16	unprocessed_pseudogene	0	0	0	0	0	0	0	0	0							Group_NIT2_vs_NTC
ENSG00000224300.1	OR51P1P	unprocessed_pseudogene	0	0	0	0	0	0	0	0	0.114495	-0.0621519	4.20601	-0.0147769	0.98821	0.999953	-2.23345e-05	Group_NIT2_vs_NTC
ENSG00000224301.2	ENSG00000224301	lncRNA	0	0	0	0	0	0	0	0	0							Group_NIT2_vs_NTC
ENSG00000224302.1	ENSG00000224302	processed_pseudogene	0	0	0	0.983221	0	0.888008	0	3.85333	0.442585	1.1356	4.01462	0.282867	0.777279	0.999953	0.000117774	Group_NIT2_vs_NTC
ENSG00000224307.4	LINC02975	lncRNA	0	2.1609	0	0.983221	0	2.66402	1.69048	0	0.560856	0.453285	3.11859	0.145349	0.884435	0.999953	5.00085e-05	Group_NIT2_vs_NTC
ENSG00000224308.1	LINC01527	lncRNA	0	0	0	0	0	0	0	0	0							Group_NIT2_vs_NTC
ENSG00000224309.8	ANKRD30BP2	transcribed_unprocessed_pseudogene	0	0	0	0	0	0	0	0	0							Group_NIT2_vs_NTC
ENSG00000224310.1	LINC01567	lncRNA	0	0	0	0	0	0	0	0	0							Group_NIT2_vs_NTC
ENSG00000224311.1	WDTC1-DT	lncRNA	0	0	0	0	0	0	0	0	0							Group_NIT2_vs_NTC
ENSG00000224312.1	MCCD1P2	unprocessed_pseudogene	0	0	0	0	0	0	0	0	0							Group_NIT2_vs_NTC
ENSG00000224314.1	TCERG1P1	processed_pseudogene	0	0	0	0	0	0	0	0	0							Group_NIT2_vs_NTC
ENSG00000224315.2	RPL7P7	processed_pseudogene	1.06371	0	0.902349	0	0	0	0	1.28444	0.585263	-1.08329	3.27273	-0.331006	0.74064	0.999953	-0.000257542	Group_NIT2_vs_NTC
ENSG00000224316.1	GTF2IP5	unprocessed_pseudogene	2.12741	5.40226	0	1.96644	0	2.66402	0.84524	1.28444	1.19927	-0.90125	1.52021	-0.592845	0.553285	0.999953	-0.000580241	Group_NIT2_vs_NTC
ENSG00000224318.6	CHL1-AS2	lncRNA	0	0	0	0	0	0	0	0	0							Group_NIT2_vs_NTC
ENSG00000224321.1	RPL12P14	processed_pseudogene	2.12741	0	1.8047	0.983221	0	0.888008	0	1.28444	1.41121	-1.53524	1.83227	-0.837892	0.402092	0.999953	-0.000717786	Group_NIT2_vs_NTC
ENSG00000224322.2	ENSG00000224322	lncRNA	0	0	0	0	0	0	0	0	0							Group_NIT2_vs_NTC
ENSG00000224323.2	DPRXP1	processed_pseudogene	0	0	0	0	0.890306	0	0	0	0.0593538	0.659199	4.20601	0.156728	0.875459		0.00010642	Group_NIT2_vs_NTC
ENSG00000224324.1	THAP5P1	processed_pseudogene	0	0	0	1.96644	0	0	0	1.28444	0.361543	-0.358	4.17724	-0.0857025	0.931703	0.999953	-3.16724e-05	Group_NIT2_vs_NTC
ENSG00000224326.1	ENSG00000224326	lncRNA	0	0	0	0	0	0	0	0	0							Group_NIT2_vs_NTC
ENSG00000224328.1	MDC1-AS1	lncRNA	0	0	0	0	0	0	0	0	0							Group_NIT2_vs_NTC
ENSG00000224329.2	LINC00297	lncRNA	0	0	0	0	0	0	0	0	0							Group_NIT2_vs_NTC
ENSG00000224330.2	ENSG00000224330	lncRNA	0	0	0	0	0	0	0	0	0							Group_NIT2_vs_NTC
ENSG00000224331.2	ENSG00000224331	processed_pseudogene	0	0	0	0	0.890306	0	0	1.28444	0.144983	1.29071	4.19636	0.307578	0.758403	0.999953	0.000172508	Group_NIT2_vs_NTC
ENSG00000224333.1	GAPDHP20	processed_pseudogene	0	1.08045	0.902349	0	0.890306	0.888008	0	1.28444	0.593786	0.587434	2.45175	0.239598	0.810642	0.999953	0.000159498	Group_NIT2_vs_NTC
ENSG00000224334.1	ENSG00000224334	processed_pseudogene	2.12741	1.08045	2.70705	0	0.890306	0.888008	1.69048	0	1.52428	-0.683217	1.53386	-0.445424	0.656014	0.999953	-0.000468821	Group_NIT2_vs_NTC
ENSG00000224335.2	ENSG00000224335	unprocessed_pseudogene	0	0	0	0	0	0	0	0	0							Group_NIT2_vs_NTC
ENSG00000224336.2	FAM197Y1	unprocessed_pseudogene	0	0	0	0	0	0	0	0	0							Group_NIT2_vs_NTC
ENSG00000224337.1	FAM8A3P	processed_pseudogene	0	0	0	0	0	0	0	0	0							Group_NIT2_vs_NTC
ENSG00000224338.2	MTCYBP45	processed_pseudogene	0	0	0	0	0	0	0	0	0							Group_NIT2_vs_NTC
ENSG00000224339.1	SC4MOP	processed_pseudogene	0	0	0	0.983221	0	0	0	0	0.0655481	-0.77146	4.20483	-0.18347	0.854429		-8.38729e-05	Group_NIT2_vs_NTC
ENSG00000224340.1	ENSG00000224340	processed_pseudogene	0	0	0	0	0	0	0	0	0							Group_NIT2_vs_NTC
ENSG00000224341.1	AKR7A2P2	processed_pseudogene	0	0	0	0	0	0	0	0	0							Group_NIT2_vs_NTC
ENSG00000224342.1	ENSG00000224342	lncRNA	0	0	0	0	0	0.888008	0	0	0.0592005	0.659192	4.20601	0.156726	0.875461		8.69492e-05	Group_NIT2_vs_NTC
ENSG00000224344.1	KNOP1P3	processed_pseudogene	0	1.08045	0	0	0	0	0	0	0.263543	-0.826273	4.20211	-0.196633	0.844115	0.999953	-0.000113454	Group_NIT2_vs_NTC
ENSG00000224346.1	BICD1P1	processed_pseudogene	0	0	0	0	0	0	0.84524	0	0.0563494	0.659189	4.20601	0.156725	0.875461		7.95176e-05	Group_NIT2_vs_NTC
ENSG00000224347.6	SCEL-AS1	lncRNA	0	0	0	0	0	0	0	0	0							Group_NIT2_vs_NTC
ENSG00000224348.2	RPL36P6	processed_pseudogene	0	0	0	0	0	0	0	0	0							Group_NIT2_vs_NTC
ENSG00000224349.2	FAM135A-AS1	lncRNA	0	0	0	0	0	0	0	0	0							Group_NIT2_vs_NTC
ENSG00000224351.2	CDKN2AIPNLP3	processed_pseudogene	0	0	0	0	0	0	0	0	0							Group_NIT2_vs_NTC
ENSG00000224352.1	ENSG00000224352	unprocessed_pseudogene	0	0	0	0	0	0	0	0	0							Group_NIT2_vs_NTC
ENSG00000224353.2	ACE3P	transcribed_unprocessed_pseudogene	0	0	0	0	0	0	0	0	0							Group_NIT2_vs_NTC
ENSG00000224354.2	MTND2P5	processed_pseudogene	0	0	0	0	0	0	0	0	0							Group_NIT2_vs_NTC
ENSG00000224356.5	ENSG00000224356	lncRNA	0	1.08045	1.8047	0	0.890306	2.66402	1.69048	1.28444	1.06227	1.38095	1.69556	0.814448	0.415389	0.999953	0.000771668	Group_NIT2_vs_NTC
ENSG00000224357.1	ATG3P1	processed_pseudogene	0	0	0	0	0	0	0	0	0							Group_NIT2_vs_NTC
ENSG00000224358.1	TMCO1-AS1	lncRNA	4.25483	3.24136	6.31645	5.89933	6.23215	8.88008	5.07144	1.28444	5.7397	0.0376032	0.694649	0.0541326	0.95683	0.999953	0.000131229	Group_NIT2_vs_NTC
ENSG00000224359.2	ENSG00000224359	lncRNA	0	0	0	0	0	0	0	0	0							Group_NIT2_vs_NTC
ENSG00000224361.1	ENSG00000224361	lncRNA	0	0	0	0	0	0	0	0	0.0506578	-0.0621521	4.20601	-0.014777	0.98821		-1.49181e-05	Group_NIT2_vs_NTC
ENSG00000224363.2	ENSG00000224363	lncRNA	0	0	0	0	0	0	0	0	0							Group_NIT2_vs_NTC
ENSG00000224365.1	ENSG00000224365	processed_pseudogene	0	0	0	0	0	0	0	0	0							Group_NIT2_vs_NTC
ENSG00000224366.1	ENSG00000224366	unprocessed_pseudogene	0	0	0	0	0	0	0	0	0							Group_NIT2_vs_NTC
ENSG00000224368.1	ARAFP2	processed_pseudogene	0	0	0	0	0	0	0	0	0							Group_NIT2_vs_NTC
ENSG00000224370.1	ENSG00000224370	processed_pseudogene	0	0	0	0	0	0	0	0	0							Group_NIT2_vs_NTC
ENSG00000224371.6	ENSG00000224371	lncRNA	0	0	0	0	0	0	0	0	0							Group_NIT2_vs_NTC
ENSG00000224372.1	HLA-N	unprocessed_pseudogene	0	0	0	0	0	0	0	0	0							Group_NIT2_vs_NTC
ENSG00000224373.3	IGHV4-59	IG_V_gene	0	0	0	0	0	0	0	0	0							Group_NIT2_vs_NTC
ENSG00000224374.1	ENSG00000224374	lncRNA	0	0	0	0	0	0	0	0	0.0706377	-0.062152	4.20601	-0.0147769	0.98821		-2.05504e-05	Group_NIT2_vs_NTC
ENSG00000224375.1	ENSG00000224375	lncRNA	0	0	0	0	0	0	0	0	0							Group_NIT2_vs_NTC
ENSG00000224376.3	ENSG00000224376	lncRNA	0	0	0	2.94966	0	0.888008	1.69048	0	1.18076	0.358724	2.0537	0.174672	0.861338	0.999953	0.000176053	Group_NIT2_vs_NTC
ENSG00000224382.2	LINC00703	lncRNA	0	0	0	0	0	0	0	0	0.0506578	-0.0621521	4.20601	-0.014777	0.98821		-1.49181e-05	Group_NIT2_vs_NTC
ENSG00000224383.8	PRR29	protein_coding	871.176	1135.56	888.814	956.674	1395.11	1070.05	885.812	1015.99	1131.44	0.181357	0.129483	1.40062	0.161327	0.999953	0.018587	Group_NIT2_vs_NTC
ENSG00000224384.1	ENSG00000224384	lncRNA	0	0	0	0	0	0	0	0	0							Group_NIT2_vs_NTC
ENSG00000224387.1	ENSG00000224387	lncRNA	0	0	0	0.983221	0	0	0	0	0.149418	-0.704626	4.19708	-0.167885	0.866674	0.999953	-7.49188e-05	Group_NIT2_vs_NTC
ENSG00000224388.1	BACE2-IT1	lncRNA	0	0	0	0	0	0	0	0	0							Group_NIT2_vs_NTC
ENSG00000224389.9	C4B	protein_coding	0	0	0.902349	0.983221	0	0.888008	0	1.28444	0.482448	-0.0654806	3.31136	-0.0197746	0.984223	0.999953	3.96093e-05	Group_NIT2_vs_NTC
ENSG00000224391.1	LINC01280	lncRNA	0	0	0	0	0	0	0	0	0							Group_NIT2_vs_NTC
ENSG00000224394.1	GPC6-AS2	lncRNA	0	0	0	0	0	0	0	0	0							Group_NIT2_vs_NTC
ENSG00000224396.1	METTL15P3	processed_pseudogene	0	0	0	0	0	0	0	0	0							Group_NIT2_vs_NTC
ENSG00000224397.9	PELATON	lncRNA	0	0	0	0	0	0.888008	0	0	0.0592005	0.659192	4.20601	0.156726	0.875461		8.69492e-05	Group_NIT2_vs_NTC
ENSG00000224400.5	ENSG00000224400	lncRNA	0	0	0	0	0	0	0	0	0							Group_NIT2_vs_NTC
ENSG00000224401.2	RPL7P57	processed_pseudogene	0	0	0	0	0	0.888008	0	0	0.488125	0.613131	3.38099	0.181346	0.856096	0.999953	0.00013381	Group_NIT2_vs_NTC
ENSG00000224403.1	DPPA2P3	processed_pseudogene	0	0	0	0	0	0	0	0	0							Group_NIT2_vs_NTC
ENSG00000224404.2	ENSG00000224404	lncRNA	0	0	0	0	0	0	0	0	0							Group_NIT2_vs_NTC
ENSG00000224405.1	LINC00572	lncRNA	0	0	0	0	0	0	0	0	0							Group_NIT2_vs_NTC
ENSG00000224406.6	LINC02052	lncRNA	0	0	0	0	0	0	0	0	0.202631	-4.31224	4.20601	-1.02526	0.305242	0.999953	-2.73675e-05	Group_NIT2_vs_NTC
ENSG00000224407.1	ENSG00000224407	lncRNA	0	0	0	0	0	0	0	0	0							Group_NIT2_vs_NTC
ENSG00000224408.1	USP9YP22	unprocessed_pseudogene	0	0	0	0	0	0	0	0	0							Group_NIT2_vs_NTC
ENSG00000224409.1	ENSG00000224409	lncRNA	0	1.08045	1.8047	0.983221	0.890306	0.888008	2.53572	1.28444	1.02147	0.656371	1.57919	0.415637	0.677676	0.999953	0.000427788	Group_NIT2_vs_NTC
ENSG00000224410.1	ENSG00000224410	processed_pseudogene	0	0	0	0	0	0	0	0	0.0506578	-0.0621521	4.20601	-0.014777	0.98821		-1.49181e-05	Group_NIT2_vs_NTC
ENSG00000224411.3	HSP90AA2P	processed_pseudogene	26.5927	21.609	18.9493	28.5134	33.8316	23.9762	24.512	32.1111	26.9094	0.270228	0.334959	0.80675	0.419811	0.999953	0.00410935	Group_NIT2_vs_NTC
ENSG00000224412.1	ENSG00000224412	processed_pseudogene	0	0	0	0	0	0	0	0	0							Group_NIT2_vs_NTC
ENSG00000224413.1	ENSG00000224413	lncRNA	0	0	0	0	0	0.888008	0.84524	1.28444	0.325965	2.07086	3.7619	0.550484	0.581988	0.999953	0.000313057	Group_NIT2_vs_NTC
ENSG00000224414.1	ENSG00000224414	processed_pseudogene	0	0	0	0	0	0	0	0	0							Group_NIT2_vs_NTC
ENSG00000224415.1	ENSG00000224415	processed_pseudogene	1.06371	2.1609	3.6094	1.96644	7.12245	0.888008	8.4524	0	4.31314	0.792567	1.08653	0.729448	0.465727	0.999953	0.0010144	Group_NIT2_vs_NTC
ENSG00000224416.2	IFNA22P	unprocessed_pseudogene	0	0	0	0	0	0	0	0	0							Group_NIT2_vs_NTC
ENSG00000224417.2	ENSG00000224417	lncRNA	0	0	0	0	0	0	0	0	0							Group_NIT2_vs_NTC
ENSG00000224418.1	STK24-AS1	lncRNA	4.25483	2.1609	1.8047	7.86577	8.01276	5.32805	2.53572	14.1289	3.87882	0.886227	0.807101	1.09804	0.272188	0.999953	0.0021032	Group_NIT2_vs_NTC
ENSG00000224419.1	KRT18P27	processed_pseudogene	0	0	0	0	0	0	0	0	0							Group_NIT2_vs_NTC
ENSG00000224420.4	ADM5	protein_coding	4.25483	2.1609	3.6094	5.89933	0.890306	1.77602	3.38096	10.2755	3.57436	-0.209058	0.857295	-0.243858	0.807341	0.999953	-0.000441945	Group_NIT2_vs_NTC
ENSG00000224421.1	ATP5MFP1	processed_pseudogene	0	0	0	0	0	0	0	0	0							Group_NIT2_vs_NTC
ENSG00000224424.8	PRKAR2A-AS1	lncRNA	14.8919	8.64362	13.5352	6.88255	6.23215	9.76809	17.75	6.42222	9.11532	-0.24689	0.572754	-0.431059	0.666426	0.999953	-0.0011599	Group_NIT2_vs_NTC
ENSG00000224425.2	SSBP3P2	processed_pseudogene	0	0	0	0	0	0	0	0	0							Group_NIT2_vs_NTC
ENSG00000224426.1	SLC31A1P1	processed_pseudogene	0	0	0	0	0	0	0	0	0.0609478	-0.0621488	4.20601	-0.0147762	0.988211		-2.31072e-05	Group_NIT2_vs_NTC
ENSG00000224427.1	ENSG00000224427	processed_pseudogene	2.12741	0	2.70705	0	0.890306	0.888008	0	2.56889	0.978215	-0.245571	1.97129	-0.124574	0.900861	0.999953	-2.45367e-05	Group_NIT2_vs_NTC
ENSG00000224429.10	LINC00539	lncRNA	3.19112	3.24136	2.70705	4.91611	5.34184	6.21605	5.07144	2.56889	6.47348	0.433437	0.701219	0.618119	0.536497	0.999953	0.00137721	Group_NIT2_vs_NTC
ENSG00000224430.2	MKRN5P	processed_pseudogene	0	1.08045	0	2.94966	0	0	0	0	0.329622	-1.90997	4.17062	-0.457959	0.646982	0.999953	-0.00015905	Group_NIT2_vs_NTC
ENSG00000224431.1	ENSG00000224431	processed_pseudogene	1.06371	1.08045	2.70705	2.94966	4.45153	0	0.84524	0	2.0454	-0.976634	1.33962	-0.729038	0.465979	0.999953	-0.000806205	Group_NIT2_vs_NTC
ENSG00000224435.2	NF1P6	unprocessed_pseudogene	0	0	0	0	0	0	0	0	0							Group_NIT2_vs_NTC
ENSG00000224436.1	ENSG00000224436	processed_pseudogene	0	0	0	0	0	0	0	0	0							Group_NIT2_vs_NTC
ENSG00000224437.2	PIGUP1	processed_pseudogene	0	0	0	0	0	0	0	1.28444	0.283942	0.65918	4.20601	0.156723	0.875463	0.999953	6.98738e-05	Group_NIT2_vs_NTC
ENSG00000224438.3	RPL23AP14	processed_pseudogene	0	0	0	0	0	1.77602	0	0	0.189039	1.10512	4.19672	0.26333	0.792296	0.999953	0.000113288	Group_NIT2_vs_NTC
ENSG00000224439.2	RPSAP10	processed_pseudogene	1.06371	0	0	0	0	0	0	0	0.154783	-0.783459	4.20601	-0.186271	0.852232	0.999953	-0.000115379	Group_NIT2_vs_NTC
ENSG00000224440.2	CXorf51A	protein_coding	0	0	0	0	0	0	0	0	0							Group_NIT2_vs_NTC
ENSG00000224442.1	RPL4P7	processed_pseudogene	0	2.1609	0	0.983221	0.890306	0.888008	0	0	0.412032	-0.304453	3.486	-0.087336	0.930404	0.999953	2.46754e-05	Group_NIT2_vs_NTC
ENSG00000224443.1	NME2P2	processed_pseudogene	0	0	0	0	0	0	0	0	0							Group_NIT2_vs_NTC
ENSG00000224445.3	LINC01708	lncRNA	0	1.08045	1.8047	0	0	0	0.84524	0	0.248693	-1.03112	4.17479	-0.246987	0.804918	0.999953	-0.000103977	Group_NIT2_vs_NTC
ENSG00000224447.1	H3P26	unprocessed_pseudogene	0	0	0	0	0	0	0	0	0							Group_NIT2_vs_NTC
ENSG00000224448.1	ENSG00000224448	processed_pseudogene	1.06371	0	0	0	0	0	0	0	0.35167	-0.73226	4.20062	-0.174322	0.861612	0.999953	-0.000109247	Group_NIT2_vs_NTC
ENSG00000224451.2	ATP5PBP1	processed_pseudogene	0	0	0	0	0	0	0	0	0							Group_NIT2_vs_NTC
ENSG00000224452.1	RSL24D1P6	processed_pseudogene	1.06371	0	0.902349	0.983221	2.67092	0.888008	5.07144	0	1.36616	1.32933	1.65085	0.805242	0.42068	0.999953	0.000717212	Group_NIT2_vs_NTC
ENSG00000224458.4	GUSBP6	transcribed_unprocessed_pseudogene	0	0	0	0	0	0	0	0	0							Group_NIT2_vs_NTC
ENSG00000224459.2	SLC25A34-AS1	lncRNA	20.2104	9.72407	36.9963	24.5805	36.5026	9.76809	25.3572	12.8444	18.6808	-0.230982	0.540162	-0.427616	0.668931	0.999953	-0.00123397	Group_NIT2_vs_NTC
ENSG00000224462.2	C4BPAP1	unprocessed_pseudogene	0	0	0	0	0	0	0	0	0							Group_NIT2_vs_NTC
ENSG00000224463.1	RPL39P14	processed_pseudogene	0	0	0	0	0	0	0	0	0							Group_NIT2_vs_NTC
ENSG00000224464.2	PGAM1P6	processed_pseudogene	0	0	0	0	0	0.888008	0	0	0.133772	0.659188	4.20601	0.156725	0.875461	0.999953	9.43617e-05	Group_NIT2_vs_NTC
ENSG00000224465.1	SOCS2P2	processed_pseudogene	0	0	0	0	0	0	0	0	0							Group_NIT2_vs_NTC
ENSG00000224466.1	CDCA4P2	processed_pseudogene	0	0	0	0	0	0	0	0	0							Group_NIT2_vs_NTC
ENSG00000224467.1	TANK-AS1	lncRNA	0	0	0	0	0	0	0	0	0							Group_NIT2_vs_NTC
ENSG00000224468.3	LAMC1-AS1	lncRNA	5.31854	0	3.6094	0	0	0.888008	2.53572	5.13777	3.27649	0.47799	1.31309	0.364018	0.715844	0.999953	0.00036932	Group_NIT2_vs_NTC
ENSG00000224469.1	ENSG00000224469	processed_pseudogene	0	0	0	0	0	0	0	0	0							Group_NIT2_vs_NTC
ENSG00000224470.9	ATXN1L	protein_coding	1381.76	1352.73	1409.47	1425.67	1339.91	1436.8	1483.4	1351.23	1410.46	0.0117228	0.0720004	0.162815	0.870664	0.999953	0.00349191	Group_NIT2_vs_NTC
ENSG00000224471.2	MTCO3P19	processed_pseudogene	0	0	0	0	0	0	0	0	0							Group_NIT2_vs_NTC
ENSG00000224473.1	CCND3P1	processed_pseudogene	0	0	0	0	0	0	0	0	0.0609478	-0.0621488	4.20601	-0.0147762	0.988211		-2.31072e-05	Group_NIT2_vs_NTC
ENSG00000224475.1	RPL7AP40	processed_pseudogene	0	0	0	0	0	0	0	0	0.124785	-0.0621488	4.20601	-0.0147762	0.988211	0.999953	-2.21732e-05	Group_NIT2_vs_NTC
ENSG00000224476.3	RPL36P16	processed_pseudogene	0	0	0.902349	0	0	0	0	0	0.0601566	-0.783462	4.20601	-0.186272	0.852232		-8.76549e-05	Group_NIT2_vs_NTC
ENSG00000224477.5	ENSG00000224477	lncRNA	0	0	0	0	0	0	0	0	0							Group_NIT2_vs_NTC
ENSG00000224478.3	ENSG00000224478	lncRNA	0	0	0	0	0	0	0	0	0.0745716	-0.0621459	4.20601	-0.0147755	0.988211	0.999953	-2.29537e-05	Group_NIT2_vs_NTC
ENSG00000224481.4	ENSG00000224481	lncRNA	0	0	0	0	0	0	0	1.28444	0.0856296	0.659192	4.20601	0.156726	0.875461	0.999953	9.16585e-05	Group_NIT2_vs_NTC
ENSG00000224482.1	HSFY4P	unprocessed_pseudogene	0	0	0	0	0	0	0	0	0							Group_NIT2_vs_NTC
ENSG00000224484.1	ENSG00000224484	unprocessed_pseudogene	0	0	0	0	0	0	0	0	0							Group_NIT2_vs_NTC
ENSG00000224485.1	USP9YP7	unprocessed_pseudogene	0	0	0	0	0	0	0	0	0							Group_NIT2_vs_NTC
ENSG00000224486.1	ENSG00000224486	processed_pseudogene	0	0	0	0	0	0	0	0	0							Group_NIT2_vs_NTC
ENSG00000224488.1	SAMM50P1	processed_pseudogene	0	0	0	0	0	0.888008	0	0	0.193728	0.659175	4.20601	0.156722	0.875464	0.999953	9.72351e-05	Group_NIT2_vs_NTC
ENSG00000224490.5	TTC21B-AS1	lncRNA	1.06371	0	0	0	0	0	0.84524	0	0.127263	-0.0621211	4.20601	-0.0147696	0.988216	0.999953	7.30637e-07	Group_NIT2_vs_NTC
ENSG00000224493.1	ENSG00000224493	processed_pseudogene	0	0	0	0	0	0	0	0	0							Group_NIT2_vs_NTC
ENSG00000224494.1	HNRNPA3P14	processed_pseudogene	2.12741	3.24136	0.902349	1.96644	1.78061	3.55203	0	0	1.61241	-1.03805	1.32192	-0.785258	0.432303	0.999953	-0.000962791	Group_NIT2_vs_NTC
ENSG00000224497.1	RPL36P4	processed_pseudogene	0	0	0	0	0	0	0	0	0							Group_NIT2_vs_NTC
ENSG00000224498.1	MAPKAPK5P1	processed_pseudogene	0	0	0	0	0	0	0	0	0							Group_NIT2_vs_NTC
ENSG00000224500.1	ENSG00000224500	lncRNA	0	0	0	0	0	0	0	0	0							Group_NIT2_vs_NTC
ENSG00000224504.2	ENSG00000224504	lncRNA	0	0	0	0	0.890306	0	0	0	0.110012	0.659188	4.20601	0.156725	0.875461	0.999953	0.000110314	Group_NIT2_vs_NTC
ENSG00000224505.4	HEXIM2-AS1	lncRNA	0	2.1609	0.902349	4.91611	1.78061	0	0.84524	1.28444	2.45936	-1.5164	1.45413	-1.04282	0.297031	0.999953	-0.00109712	Group_NIT2_vs_NTC
ENSG00000224506.3	LINC02523	lncRNA	0	0	0	0	0.890306	0	0	0	0.0593538	0.659199	4.20601	0.156728	0.875459		0.00010642	Group_NIT2_vs_NTC
ENSG00000224509.4	MRPS9-AS2	lncRNA	0	0	0	0	0	0	0	0	0.0609478	-0.0621488	4.20601	-0.0147762	0.988211		-2.31072e-05	Group_NIT2_vs_NTC
ENSG00000224510.2	POLR2KP2	processed_pseudogene	0	0	0	0	0	0	0	0	0							Group_NIT2_vs_NTC
ENSG00000224511.2	LINC00365	lncRNA	0	0	0	0	0	0	0	0	0.149143	-0.0621482	4.20601	-0.014776	0.988211	0.999953	-2.04205e-05	Group_NIT2_vs_NTC
ENSG00000224513.2	ENSG00000224513	lncRNA	0	0	0	0	0	0	0	0	0							Group_NIT2_vs_NTC
ENSG00000224514.3	LINC00620	lncRNA	0	0	0	0	0	0	0	0	0							Group_NIT2_vs_NTC
ENSG00000224515.1	ENSG00000224515	lncRNA	0	0	0	0	0	0	0	0	0							Group_NIT2_vs_NTC
ENSG00000224516.5	ENSG00000224516	lncRNA	0	0	0	0	0	0	0	0	0							Group_NIT2_vs_NTC
ENSG00000224517.6	HTR2A-AS1	lncRNA	0	0	0	0	0	0	0	0	0							Group_NIT2_vs_NTC
ENSG00000224518.2	ENSG00000224518	processed_pseudogene	0	0	0	0	0	0	0	0	0							Group_NIT2_vs_NTC
ENSG00000224519.1	HMGN1P19	processed_pseudogene	0	0	0	0	0	0	0	0	0							Group_NIT2_vs_NTC
ENSG00000224520.2	KRT8P45	processed_pseudogene	0	0	0.902349	0	0	0	0	0	0.123994	-0.783462	4.20601	-0.186272	0.852231	0.999953	-0.000106673	Group_NIT2_vs_NTC
ENSG00000224521.2	ENSG00000224521	lncRNA	0	0	0	0	0	0	0	0	0							Group_NIT2_vs_NTC
ENSG00000224523.1	ENSG00000224523	unprocessed_pseudogene	0	0	0	0	0	0	0	0	0							Group_NIT2_vs_NTC
ENSG00000224524.1	CYCSP42	processed_pseudogene	0	0	0	0	0	0	0	0	0							Group_NIT2_vs_NTC
ENSG00000224525.2	ENSG00000224525	lncRNA	0	0	0	0	0	0	0	0	0							Group_NIT2_vs_NTC
ENSG00000224529.1	ENSG00000224529	processed_pseudogene	0	0	0	0	0	0.888008	0	0	0.0592005	0.659192	4.20601	0.156726	0.875461		8.69492e-05	Group_NIT2_vs_NTC
ENSG00000224530.1	PPIAP10	processed_pseudogene	0	0	0	0	0	0	0	0	0							Group_NIT2_vs_NTC
ENSG00000224531.6	SMIM13	protein_coding	944.572	928.109	854.525	970.439	823.533	930.632	955.122	1013.43	990.625	0.00749948	0.0864333	0.0867662	0.930857	0.999953	-0.000116218	Group_NIT2_vs_NTC
ENSG00000224532.2	ENSG00000224532	lncRNA	0	0	0	0	0	0	0	0	0							Group_NIT2_vs_NTC
ENSG00000224533.4	TMLHE-AS1	lncRNA	0	0	0	0	0	0	0	0	0.0638376	-0.0621424	4.20601	-0.0147747	0.988212		-1.70057e-05	Group_NIT2_vs_NTC
ENSG00000224535.2	LINC02771	lncRNA	0	0	0	0	0	0	0	0	0							Group_NIT2_vs_NTC
ENSG00000224536.2	CSRP1-AS1	lncRNA	8.50966	9.72407	7.21879	5.89933	8.90306	9.76809	6.76192	16.6978	8.34063	0.432173	0.63829	0.67708	0.498355	0.999953	0.00163816	Group_NIT2_vs_NTC
ENSG00000224537.1	MEP1AP4	unprocessed_pseudogene	0	0	0	0	0	0	0	0	0							Group_NIT2_vs_NTC
ENSG00000224539.1	SAGE4P	unprocessed_pseudogene	0	0	0	0	0	0	0	0	0							Group_NIT2_vs_NTC
ENSG00000224540.1	TFDP1P1	processed_pseudogene	0	0	0	0.983221	0	0	0	5.13777	0.408066	0.795592	4.16818	0.190873	0.848625	0.999953	7.39616e-05	Group_NIT2_vs_NTC
ENSG00000224541.1	ENSG00000224541	lncRNA	0	2.1609	0	0	0	0	0	0	0.215234	-1.12637	4.19288	-0.26864	0.788207	0.999953	-8.43997e-05	Group_NIT2_vs_NTC
ENSG00000224543.4	SNRPGP15	processed_pseudogene	5.31854	2.1609	4.51175	5.89933	0	5.32805	4.2262	1.28444	4.03906	-0.699147	1.09286	-0.639741	0.522341	0.999953	-0.00084462	Group_NIT2_vs_NTC
ENSG00000224545.1	ENSG00000224545	processed_pseudogene	0	0	0	0	0	0	0	0	0.447429	-0.0621561	4.20601	-0.0147779	0.988209	0.999953	-2.06952e-05	Group_NIT2_vs_NTC
ENSG00000224546.2	EIF4BP3	processed_pseudogene	3.19112	11.885	8.12114	0.983221	12.4643	7.99207	9.29764	7.70666	8.69531	0.704441	0.646286	1.08998	0.275721	0.999953	0.00261483	Group_NIT2_vs_NTC
ENSG00000224547.1	ZNF619P1	processed_pseudogene	0	0	0	0	0	0	0	0	0.0838696	-0.0621488	4.20601	-0.0147762	0.988211	0.999953	-1.96197e-05	Group_NIT2_vs_NTC
ENSG00000224548.1	ENSG00000224548	processed_pseudogene	0	0	0	0	0	0	0	0	0							Group_NIT2_vs_NTC
ENSG00000224549.1	ENSG00000224549	lncRNA	0	0	0	0	0	0	0	2.56889	0.292555	1.07272	4.19555	0.255681	0.798198	0.999953	9.83375e-05	Group_NIT2_vs_NTC
ENSG00000224550.1	NDUFA4P1	processed_pseudogene	2.12741	4.32181	6.31645	5.89933	2.67092	2.66402	2.53572	2.56889	3.53447	-0.889933	0.879824	-1.01149	0.311782	0.999953	-0.00190556	Group_NIT2_vs_NTC
ENSG00000224551.1	HMGB3P21	processed_pseudogene	0	0	0	0	0	0	0	0	0							Group_NIT2_vs_NTC
ENSG00000224553.1	RPS26P20	processed_pseudogene	0	1.08045	0	0	0.890306	2.66402	0	2.56889	0.999174	2.14433	2.05222	1.04489	0.296076	0.999953	0.00078407	Group_NIT2_vs_NTC
ENSG00000224555.3	ENSG00000224555	processed_pseudogene	0	0	0	0	0	0	0	0	0							Group_NIT2_vs_NTC
ENSG00000224556.2	ENSG00000224556	unprocessed_pseudogene	0	0	0	0	0	0	0	0	0							Group_NIT2_vs_NTC
ENSG00000224557.10	HLA-DPB2	transcribed_unprocessed_pseudogene	0	0	0	0	0	0	0	0	0							Group_NIT2_vs_NTC
ENSG00000224559.2	LINC01087	lncRNA	0	1.08045	0	0.983221	0	0.888008	1.69048	0	0.373315	0.312651	3.62648	0.0862134	0.931297	0.999953	2.16349e-05	Group_NIT2_vs_NTC
ENSG00000224560.3	ENSG00000224560	processed_pseudogene	1.06371	0	0	0	0	0	0	0	0.0709138	-0.783452	4.20601	-0.186269	0.852233	0.999953	-9.10676e-05	Group_NIT2_vs_NTC
ENSG00000224563.1	LPP-AS1	lncRNA	0	0	0	0	0	0	0	0	0							Group_NIT2_vs_NTC
ENSG00000224565.2	LINC01754	lncRNA	0	0	0	0	0	0	0	0	0							Group_NIT2_vs_NTC
ENSG00000224566.2	CIAO2AP2	processed_pseudogene	2.12741	0	1.8047	0.983221	11.574	1.77602	0.84524	0	1.90517	1.26554	1.51432	0.835711	0.403317	0.999953	0.0007869	Group_NIT2_vs_NTC
ENSG00000224567.2	ENSG00000224567	processed_pseudogene	0	0	0	0	0	0	0	0	0							Group_NIT2_vs_NTC
ENSG00000224568.3	LINC01886	lncRNA	0	0	0	0	0	0	0	0	0							Group_NIT2_vs_NTC
ENSG00000224569.3	ENSG00000224569	processed_pseudogene	0	1.08045	0	0	0	0	0	0	0.0720302	-0.783458	4.20601	-0.186271	0.852232	0.999953	-8.6078e-05	Group_NIT2_vs_NTC
ENSG00000224570.1	ENSG00000224570	processed_pseudogene	0	0	0	0	0	0	0.84524	0	0.0563494	0.659189	4.20601	0.156725	0.875461		7.95176e-05	Group_NIT2_vs_NTC
ENSG00000224571.1	USP9YP13	unprocessed_pseudogene	0	0	0	0	0	0	0	0	0							Group_NIT2_vs_NTC
ENSG00000224573.1	RPL7AP78	processed_pseudogene	1.06371	0	0	0	0	0	0	0	0.0709138	-0.783452	4.20601	-0.186269	0.852233	0.999953	-9.10676e-05	Group_NIT2_vs_NTC
ENSG00000224574.1	COL18A1-AS2	lncRNA	2.12741	2.1609	1.8047	2.94966	0	0	0.84524	0	0.908766	-2.9877	2.09198	-1.42817	0.153243	0.999953	-0.000909654	Group_NIT2_vs_NTC
ENSG00000224577.4	LINC01117	lncRNA	21.2741	18.3677	5.4141	18.6812	21.3674	22.2002	13.5238	30.8266	20.9583	0.470184	0.462571	1.01646	0.309411	0.999953	0.00319861	Group_NIT2_vs_NTC
ENSG00000224578.5	HNRNPA1L3	protein_coding	17.0193	8.64362	27.9728	20.6476	40.9541	23.0882	15.2143	24.4044	22.2223	0.436207	0.405582	1.07551	0.282147	0.999953	0.00399206	Group_NIT2_vs_NTC
ENSG00000224579.1	ENSG00000224579	unprocessed_pseudogene	0	0	0.902349	0	0	0.888008	0	0	0.190531	-0.0855401	4.20367	-0.0203489	0.983765	0.999953	-1.613e-05	Group_NIT2_vs_NTC
ENSG00000224582.7	LINC01015	lncRNA	0	0	0	0	0	0	0	0	0							Group_NIT2_vs_NTC
ENSG00000224583.1	ENSG00000224583	lncRNA	1.06371	1.08045	0	0	0	0	0.84524	0	0.401517	-0.807787	3.5969	-0.224579	0.822307	0.999953	-9.90669e-05	Group_NIT2_vs_NTC
ENSG00000224584.2	UBE2V1P13	processed_pseudogene	0	1.08045	0	0	0	0	0	1.28444	0.15766	-0.0621239	4.20601	-0.0147703	0.988215	0.999953	7.06734e-06	Group_NIT2_vs_NTC
ENSG00000224585.1	ENSG00000224585	unprocessed_pseudogene	0	0	0	0	0	0	0	0	0							Group_NIT2_vs_NTC
ENSG00000224586.7	GPX5	protein_coding	0	0	0	0	0	0	0	0	0							Group_NIT2_vs_NTC
ENSG00000224589.1	ORC1P1	processed_pseudogene	0	0	0	0	0	0	0	0	0							Group_NIT2_vs_NTC
ENSG00000224590.1	MTND3P16	unprocessed_pseudogene	0	0	0	0	0	0	0	0	0							Group_NIT2_vs_NTC
ENSG00000224592.5	MIR3659HG	lncRNA	0	0	0	0	0	0	0	0	0							Group_NIT2_vs_NTC
ENSG00000224594.2	RPL29P19	processed_pseudogene	0	0	1.8047	0.983221	0	0	0	0	0.256499	-1.68771	4.17528	-0.404215	0.686055	0.999953	-0.000147608	Group_NIT2_vs_NTC
ENSG00000224595.1	ENSG00000224595	lncRNA	0	0	0	0	0	0	0	0	0							Group_NIT2_vs_NTC
ENSG00000224596.9	ZMIZ1-AS1	lncRNA	4.25483	1.08045	3.6094	2.94966	0	1.77602	1.69048	0	1.4813	-2.64128	1.58233	-1.66924	0.0950697	0.999953	-0.00145806	Group_NIT2_vs_NTC
ENSG00000224597.13	SVIL-AS1	transcribed_unprocessed_pseudogene	0	0	0	0	0	0	0	0	0							Group_NIT2_vs_NTC
ENSG00000224598.1	RPS5P2	processed_pseudogene	0	0	0	0.983221	0	0	0	0	0.272241	-0.78348	4.20601	-0.186276	0.852228	0.999953	-0.000142659	Group_NIT2_vs_NTC
ENSG00000224599.1	BMS1P12	unprocessed_pseudogene	0	0	0	0	0	0	0	0	0							Group_NIT2_vs_NTC
ENSG00000224600.5	ENSG00000224600	processed_pseudogene	0	0	0.902349	0	0	0	0	0	0.0601566	-0.783462	4.20601	-0.186272	0.852232		-8.76549e-05	Group_NIT2_vs_NTC
ENSG00000224602.1	RPS26P5	processed_pseudogene	0	0	0	0	0	0	0	0	0							Group_NIT2_vs_NTC
ENSG00000224603.1	ENSG00000224603	processed_pseudogene	0	0	0	0	0	0	0	0	0							Group_NIT2_vs_NTC
ENSG00000224604.1	ENSG00000224604	processed_pseudogene	0	0	0	0	0	0	0	0	0.0506578	-0.0621521	4.20601	-0.014777	0.98821		-1.49181e-05	Group_NIT2_vs_NTC
ENSG00000224605.1	ENSG00000224605	lncRNA	0	0	0	0	0	0	0	0	0							Group_NIT2_vs_NTC
ENSG00000224606.1	TGFA-IT1	lncRNA	0	0	0	0	0	0	0	0	0							Group_NIT2_vs_NTC
ENSG00000224607.4	IGKV1D-27	IG_V_pseudogene	0	0	0	0	0	0	0	0	0							Group_NIT2_vs_NTC
ENSG00000224609.8	FGGY-DT	lncRNA	9.57336	9.72407	7.21879	9.83221	2.67092	11.5441	5.91668	2.56889	7.02083	-0.710005	0.655375	-1.08336	0.27865	0.999953	-0.00195539	Group_NIT2_vs_NTC
ENSG00000224610.2	ENSG00000224610	lncRNA	0	0	0	0	0	0	0	0	0							Group_NIT2_vs_NTC
ENSG00000224611.1	ENSG00000224611	processed_pseudogene	0	0	0	0	0	0	0	0	0							Group_NIT2_vs_NTC
ENSG00000224612.2	ENSG00000224612	lncRNA	0	0	0	0	0	0	0	0	0							Group_NIT2_vs_NTC
ENSG00000224613.7	RNPC3-DT	lncRNA	0	0	0	0	0	0	1.69048	0	0.401681	1.06391	4.19487	0.253622	0.799787	0.999953	8.81043e-05	Group_NIT2_vs_NTC
ENSG00000224614.2	TNK2-AS1	lncRNA	0	0	0.902349	4.91611	2.67092	1.77602	3.38096	1.28444	1.55105	0.995962	1.67727	0.593798	0.552647	0.999953	0.000442694	Group_NIT2_vs_NTC
ENSG00000224616.5	RTCA-AS1	lncRNA	22.3379	25.9309	21.6564	26.547	24.9286	15.9841	17.75	28.2578	20.2622	-0.18578	0.347856	-0.534072	0.593292	0.999953	-0.00248057	Group_NIT2_vs_NTC
ENSG00000224617.1	ENSG00000224617	processed_pseudogene	0	0	0	0	0	0	0	0	0							Group_NIT2_vs_NTC
ENSG00000224618.1	ENSG00000224618	processed_pseudogene	1.06371	0	0	0	0	2.66402	0	0	0.248515	0.678632	4.17886	0.162397	0.870993	0.999953	2.27839e-05	Group_NIT2_vs_NTC
ENSG00000224620.2	MEF2AP1	processed_pseudogene	0	0	0	0	0	0	0	0	0							Group_NIT2_vs_NTC
ENSG00000224621.1	ENSG00000224621	lncRNA	2.12741	0	1.8047	4.91611	3.56123	3.55203	4.2262	5.13777	2.29701	1.37567	1.08655	1.26609	0.205481	0.999953	0.0017016	Group_NIT2_vs_NTC
ENSG00000224622.1	OR9R1P	unprocessed_pseudogene	0	0	0	0	0	0	0	0	0							Group_NIT2_vs_NTC
ENSG00000224625.2	TUBB8P6	unprocessed_pseudogene	0	0	0	0	0	0	0	0	0.0506578	-0.0621521	4.20601	-0.014777	0.98821		-1.49181e-05	Group_NIT2_vs_NTC
ENSG00000224626.1	ENSG00000224626	lncRNA	0	0	0	0	0	0	0	0	0							Group_NIT2_vs_NTC
ENSG00000224627.1	RPL37P10	processed_pseudogene	0	0	0	0	0	0	0	0	0							Group_NIT2_vs_NTC
ENSG00000224628.2	ENSG00000224628	processed_pseudogene	0	1.08045	0	0	0.890306	0	0.84524	0	0.647778	0.474884	2.42891	0.195513	0.844991	0.999953	8.44563e-05	Group_NIT2_vs_NTC
ENSG00000224629.1	RPL36AP30	processed_pseudogene	1.06371	1.08045	0	0.983221	0	0.888008	0.84524	2.56889	0.495301	0.422236	2.80238	0.15067	0.880236	0.999953	7.90624e-05	Group_NIT2_vs_NTC
ENSG00000224630.2	ENSG00000224630	processed_pseudogene	0	0	0	0	0	0	0	0	0							Group_NIT2_vs_NTC
ENSG00000224632.1	NUDT19P2	processed_pseudogene	0	0	0	0	0	0	0	0	0							Group_NIT2_vs_NTC
ENSG00000224634.1	ZNF736P6Y	processed_pseudogene	0	0	0	0	0	0	0	0	0							Group_NIT2_vs_NTC
ENSG00000224635.2	ENSG00000224635	lncRNA	7.44595	3.24136	8.12114	5.89933	8.01276	4.44004	8.4524	8.9911	6.37253	0.267899	0.693612	0.386238	0.69932	0.999953	0.000880079	Group_NIT2_vs_NTC
ENSG00000224637.1	PDSS1P2	unprocessed_pseudogene	0	0	0	0	0	0	0	1.28444	0.0856296	0.659192	4.20601	0.156726	0.875461	0.999953	9.16585e-05	Group_NIT2_vs_NTC
ENSG00000224640.1	SRSF1P1	processed_pseudogene	0	0	0	0.983221	0	0	0	0	0.0655481	-0.77146	4.20483	-0.18347	0.854429		-8.38729e-05	Group_NIT2_vs_NTC
ENSG00000224643.5	ENSG00000224643	lncRNA	0	0	0	0	0	0	0	0	0							Group_NIT2_vs_NTC
ENSG00000224644.1	ENSG00000224644	lncRNA	0	0	0	0	0	0	0	0	0							Group_NIT2_vs_NTC
ENSG00000224645.1	ENSG00000224645	lncRNA	0	0	0	0	0	0	0	0	0							Group_NIT2_vs_NTC
ENSG00000224646.2	RPS28P5	processed_pseudogene	0	0	0	0	0	0	0	0	0							Group_NIT2_vs_NTC
ENSG00000224647.2	ENSG00000224647	unitary_pseudogene	0	0	0	0	0.890306	0	0.84524	0	0.186877	1.33534	4.1922	0.318529	0.750084	0.999953	0.000172856	Group_NIT2_vs_NTC
ENSG00000224648.1	LINC01627	lncRNA	0	0	0	0	0	0	0	0	0							Group_NIT2_vs_NTC
ENSG00000224649.1	ENSG00000224649	lncRNA	1.06371	0	0	0	0	0	0	0	0.504751	-0.783479	4.20601	-0.186276	0.852228	0.999953	-0.00011538	Group_NIT2_vs_NTC
ENSG00000224650.2	IGHV3-74	IG_V_gene	0	0	0	0	0	0	0	0	0							Group_NIT2_vs_NTC
ENSG00000224652.4	LINC00885	lncRNA	0	0	0	0	0	0	0	0	0							Group_NIT2_vs_NTC
ENSG00000224653.1	ENSG00000224653	unprocessed_pseudogene	0	0	0	0	0	0	0	0	0							Group_NIT2_vs_NTC
ENSG00000224655.7	LINC01823	lncRNA	0	0	0	0.983221	0	0	0	0	0.283945	-0.704346	4.19703	-0.16782	0.866725	0.999953	-9.59939e-05	Group_NIT2_vs_NTC
ENSG00000224656.1	SMSP1	processed_pseudogene	0	0	0	0	0.890306	0	0	0	0.0593538	0.659199	4.20601	0.156728	0.875459		0.00010642	Group_NIT2_vs_NTC
ENSG00000224657.10	RBMY2BP	transcribed_unprocessed_pseudogene	0	0	0	0	0	0	0	0	0							Group_NIT2_vs_NTC
ENSG00000224658.1	ENSG00000224658	lncRNA	0	0	0.902349	0.983221	0	0	0	2.56889	0.296964	-0.264898	4.17643	-0.0634268	0.949427	0.999953	-2.86561e-05	Group_NIT2_vs_NTC
ENSG00000224659.3	GAGE12J	protein_coding	0	0	0	0	0	0	0	0	0							Group_NIT2_vs_NTC
ENSG00000224660.2	SH3BP5-AS1	lncRNA	39.3572	35.6549	54.141	58.9933	37.3929	61.2725	45.643	43.6711	42.1489	-0.0207623	0.288273	-0.0720232	0.942583	0.999953	-0.000231343	Group_NIT2_vs_NTC
ENSG00000224661.1	ENSG00000224661	lncRNA	0	0	0	0	0	0	0	0	0							Group_NIT2_vs_NTC
ENSG00000224662.2	ATP6V1G1P3	processed_pseudogene	0	0	0	0	0	0	0	0	0							Group_NIT2_vs_NTC
ENSG00000224664.2	RPL36AP53	processed_pseudogene	1.06371	0	0	0	1.78061	0	0	0	0.338764	0.226778	4.16864	0.054401	0.956616	0.999953	2.97487e-05	Group_NIT2_vs_NTC
ENSG00000224667.1	ENSG00000224667	processed_pseudogene	0	0	0	0	0	0	0	0	0							Group_NIT2_vs_NTC
ENSG00000224668.1	IPO8P1	processed_pseudogene	5.31854	1.08045	0.902349	2.94966	8.90306	2.66402	0	1.28444	2.02493	0.291049	1.40389	0.207317	0.835763	0.999953	0.000243888	Group_NIT2_vs_NTC
ENSG00000224669.1	ENSG00000224669	processed_pseudogene	0	0	0	0	0	0	0	0	0							Group_NIT2_vs_NTC
ENSG00000224670.1	ENSG00000224670	processed_pseudogene	0	0	0	0	0	0	0	0	0.0609478	-0.0621488	4.20601	-0.0147762	0.988211		-2.31072e-05	Group_NIT2_vs_NTC
ENSG00000224671.2	ENSG00000224671	lncRNA	0	0	0	0	0	0	0	0	0							Group_NIT2_vs_NTC
ENSG00000224672.4	RPL17P10	processed_pseudogene	0	0	0	0	0	0	0	0	0							Group_NIT2_vs_NTC
ENSG00000224674.1	EIF3EP2	processed_pseudogene	0	0	0	0	0	0	0	0	0							Group_NIT2_vs_NTC
ENSG00000224675.1	ENSG00000224675	lncRNA	0	0	0	0	0	0	0	0	0							Group_NIT2_vs_NTC
ENSG00000224677.1	PDIA3P2	unprocessed_pseudogene	0	0	0	0	0	2.66402	2.53572	0	0.600602	2.09615	3.03597	0.690437	0.489919	0.999953	0.000268595	Group_NIT2_vs_NTC
ENSG00000224678.3	GAPDHP46	processed_pseudogene	0	0	0.902349	1.96644	2.67092	1.77602	0	2.56889	1.5306	1.32786	1.68387	0.788579	0.430358	0.999953	0.000642736	Group_NIT2_vs_NTC
ENSG00000224679.1	MED15P4	unprocessed_pseudogene	0	0	0	0	0	0	0	0	0							Group_NIT2_vs_NTC
ENSG00000224680.4	PLA2G12AP1	processed_pseudogene	1.06371	4.32181	0.902349	0	4.45153	4.44004	7.60716	2.56889	2.28342	1.74473	1.14028	1.5301	0.125993	0.999953	0.00205698	Group_NIT2_vs_NTC
ENSG00000224681.1	ENSG00000224681	unprocessed_pseudogene	0	0	0	0	0	0	0	0	0							Group_NIT2_vs_NTC
ENSG00000224682.1	SOCS5P2	processed_pseudogene	0	0	0	0	0	0	0	0	0							Group_NIT2_vs_NTC
ENSG00000224683.1	RPL36AP29	processed_pseudogene	0	1.08045	0	0	0	0	0	0	0.0720302	-0.783458	4.20601	-0.186271	0.852232	0.999953	-8.6078e-05	Group_NIT2_vs_NTC
ENSG00000224685.1	RPL36AP12	processed_pseudogene	0	0	0	0	0	0	0	0	0							Group_NIT2_vs_NTC
ENSG00000224686.1	ELOCP23	processed_pseudogene	0	0	0	0	0	0	0	0	0							Group_NIT2_vs_NTC
ENSG00000224687.2	RASAL2-AS1	lncRNA	30.8475	22.6895	34.2893	42.2785	28.4898	29.3043	35.5001	41.1022	32.1418	0.0728005	0.342504	0.212554	0.831675	0.999953	0.000957167	Group_NIT2_vs_NTC
ENSG00000224688.1	E2F6P2	processed_pseudogene	0	0	0	0	0	0	0	0	0							Group_NIT2_vs_NTC
ENSG00000224689.12	ZNF812P	transcribed_unprocessed_pseudogene	0	0	0	0	0	0	0	0	0							Group_NIT2_vs_NTC
ENSG00000224690.2	UBE2D3P3	processed_pseudogene	0	0	0	0	0	0	0	0	0							Group_NIT2_vs_NTC
ENSG00000224691.1	ENSG00000224691	lncRNA	0	0	0	0	0.890306	0	0	0	0.194365	0.615837	4.20152	0.146575	0.883468	0.999953	7.22154e-05	Group_NIT2_vs_NTC
ENSG00000224692.1	ENSG00000224692	processed_pseudogene	0	0	0	0	0	0	0	0	0							Group_NIT2_vs_NTC
ENSG00000224695.1	MTND6P7	processed_pseudogene	0	0	0	0	0	0	0	0	0							Group_NIT2_vs_NTC
ENSG00000224697.1	NEFMP1	processed_pseudogene	0	0	0	0	0	0	0	0	0							Group_NIT2_vs_NTC
ENSG00000224698.1	ENSG00000224698	lncRNA	0	0	0	0	0	0	0	0	0							Group_NIT2_vs_NTC
ENSG00000224699.11	LAMTOR5-AS1	lncRNA	8.50966	7.56317	9.02349	3.93288	5.34184	1.77602	9.29764	6.42222	5.62677	-0.42414	0.749693	-0.565752	0.571562	0.999953	-0.00116022	Group_NIT2_vs_NTC
ENSG00000224700.2	ENSG00000224700	lncRNA	0	0	0	0	0	0	0	0	0							Group_NIT2_vs_NTC
ENSG00000224701.1	MED28P4	processed_pseudogene	0	0	0	0	0	0	0	0	0							Group_NIT2_vs_NTC
ENSG00000224702.1	LMX1A-AS2	lncRNA	0	0	0	0	0	0	0	0	0							Group_NIT2_vs_NTC
ENSG00000224706.1	RPS17P13	processed_pseudogene	0	0	0	0	0	0	1.69048	1.28444	0.282198	1.6129	4.18022	0.385841	0.699615	0.999953	0.000150883	Group_NIT2_vs_NTC
ENSG00000224707.1	E2F3-IT1	lncRNA	0	0	0	0	0	0.888008	0	0	0.109858	0.659182	4.20601	0.156724	0.875463	0.999953	9.67854e-05	Group_NIT2_vs_NTC
ENSG00000224709.2	OR11M1P	unitary_pseudogene	0	0	0	0	0	0	0	0	0							Group_NIT2_vs_NTC
ENSG00000224711.2	LINC01706	lncRNA	0	0	0	0	0	0	0	0	0							Group_NIT2_vs_NTC
ENSG00000224712.13	NPIPA3	protein_coding	0	0	0	0	0	0	0	0	0							Group_NIT2_vs_NTC
ENSG00000224713.4	ENSG00000224713	lncRNA	0	2.1609	0.902349	0	1.78061	0.888008	0	0	0.382125	-0.230476	4.1453	-0.0555993	0.955661	0.999953	6.23006e-06	Group_NIT2_vs_NTC
ENSG00000224714.3	LINC02671	lncRNA	0	0	0	0.983221	0.890306	0	0	0	0.124902	-0.0621176	4.20601	-0.0147688	0.988217	0.999953	2.54984e-05	Group_NIT2_vs_NTC
ENSG00000224715.1	ENSG00000224715	lncRNA	2.12741	0	0.902349	4.91611	8.90306	0.888008	1.69048	0	3.34581	0.17768	1.3947	0.127397	0.898626	0.999953	0.000133099	Group_NIT2_vs_NTC
ENSG00000224717.1	LEMD1-DT	lncRNA	0	0	0	0	0	0	0	0	0							Group_NIT2_vs_NTC
ENSG00000224718.1	LINC01657	lncRNA	0	4.32181	0	0	0	0	0	0	0.288121	-17.2545	4.17722	-4.13061	3.61795e-05	0.011642	-9.28466e-05	Group_NIT2_vs_NTC
ENSG00000224719.1	ENSG00000224719	unprocessed_pseudogene	0	0	0	0	0	0	0	0	0							Group_NIT2_vs_NTC
ENSG00000224721.3	FLVCR2-AS1	lncRNA	0	0	0	0	0	0	0	0	0							Group_NIT2_vs_NTC
ENSG00000224722.3	ENSG00000224722	processed_pseudogene	0	0	0	0	0	0	0	0	0							Group_NIT2_vs_NTC
ENSG00000224723.1	GUSBP10	unprocessed_pseudogene	0	0	0	0	0	0	0	0	0							Group_NIT2_vs_NTC
ENSG00000224725.3	CEP57L1P1	processed_pseudogene	2.12741	0	0	2.94966	0	1.77602	0	0	0.595282	-0.884606	3.1611	-0.279841	0.779599	0.999953	-4.07513e-05	Group_NIT2_vs_NTC
ENSG00000224727.1	FCF1P7	processed_pseudogene	0	0	0	0	0	0	0	0	0.0506578	-0.0621521	4.20601	-0.014777	0.98821		-1.49181e-05	Group_NIT2_vs_NTC
ENSG00000224728.1	IMPDH1P8	processed_pseudogene	0	0	0	0	0	1.77602	0	1.28444	0.716108	1.70747	2.78976	0.612048	0.540506	0.999953	0.000405551	Group_NIT2_vs_NTC
ENSG00000224729.6	PCOLCE-AS1	lncRNA	0	1.08045	0	0	0	0	0	1.28444	0.208317	-0.0621346	4.20601	-0.0147728	0.988213	0.999953	-9.33205e-06	Group_NIT2_vs_NTC
ENSG00000224730.1	LILRB1-AS1	lncRNA	0	0	0	0	0	0	0	0	0							Group_NIT2_vs_NTC
ENSG00000224731.1	ENSG00000224731	lncRNA	0	0	0	0	0	0	0	0	0							Group_NIT2_vs_NTC
ENSG00000224732.1	MAGEA7P	unprocessed_pseudogene	0	0	0	0	0	0	0	0	0							Group_NIT2_vs_NTC
ENSG00000224733.1	ENSG00000224733	lncRNA	0	0	0	0	0	0	0	0	0							Group_NIT2_vs_NTC
ENSG00000224735.1	ENSG00000224735	processed_pseudogene	0	0	0	0	0	0	0	0	0							Group_NIT2_vs_NTC
ENSG00000224738.2	ENSG00000224738	lncRNA	13.8282	9.72407	13.5352	10.8154	9.79337	15.0961	12.6786	5.13777	14.8125	-0.159261	0.461101	-0.345394	0.729798	0.999953	-0.00123063	Group_NIT2_vs_NTC
ENSG00000224743.7	TEX26-AS1	lncRNA	6.38224	8.64362	5.4141	3.93288	12.4643	0.888008	1.69048	3.85333	6.8091	-0.645357	0.769974	-0.838155	0.401944	0.999953	-0.00161816	Group_NIT2_vs_NTC
ENSG00000224746.2	ENSG00000224746	lncRNA	4.25483	2.1609	3.6094	4.91611	4.45153	0.888008	6.76192	6.42222	14.3311	0.23909	0.897217	0.26648	0.78987	0.999953	0.000479751	Group_NIT2_vs_NTC
ENSG00000224747.1	MTCYBP21	processed_pseudogene	0	2.1609	0	0.983221	0	0	0	0	0.815479	-18.5691	3.5096	-5.29095	1.21684e-07	0.000242426	-0.000257876	Group_NIT2_vs_NTC
ENSG00000224750.6	ENSG00000224750	lncRNA	0	0	0	0	0	0	0	0	0							Group_NIT2_vs_NTC
ENSG00000224751.2	SHMT1P1	processed_pseudogene	0	0	0	0	0	0	0	0	0.206185	-0.0621594	4.20601	-0.0147787	0.988209	0.999953	-3.23099e-05	Group_NIT2_vs_NTC
ENSG00000224752.1	VN1R21P	unitary_pseudogene	0	0	0	0	0	0	0	0	0							Group_NIT2_vs_NTC
ENSG00000224755.1	HMGN1P34	processed_pseudogene	0	0	0	0	0	0	0	0	0							Group_NIT2_vs_NTC
ENSG00000224758.1	LINC01167	lncRNA	0	0	0	0	0	0	0	0	0.0638376	-0.0621424	4.20601	-0.0147747	0.988212		-1.70057e-05	Group_NIT2_vs_NTC
ENSG00000224760.4	C1DP3	processed_pseudogene	0	0	0	0	0	0	0	0	0.0838696	-0.0621488	4.20601	-0.0147762	0.988211	0.999953	-1.96197e-05	Group_NIT2_vs_NTC
ENSG00000224761.5	CCNYL4	transcribed_unprocessed_pseudogene	0	0	0	0	0	0	0	0	0							Group_NIT2_vs_NTC
ENSG00000224762.1	ENSG00000224762	processed_pseudogene	0	0	0	0	0	0	0	0	0							Group_NIT2_vs_NTC
ENSG00000224763.1	FDPSP8	processed_pseudogene	0	0	0	0	0	0	0.84524	0	0.399976	0.602851	4.20002	0.143535	0.885868	0.999953	7.34366e-05	Group_NIT2_vs_NTC
ENSG00000224764.1	ENSG00000224764	lncRNA	0	0	0	0	0	0	0	1.28444	0.0856296	0.659192	4.20601	0.156726	0.875461	0.999953	9.16585e-05	Group_NIT2_vs_NTC
ENSG00000224765.2	LINC02931	lncRNA	0	0	0	0	0	0	0	0	0							Group_NIT2_vs_NTC
ENSG00000224769.1	MUC20P1	unprocessed_pseudogene	0	0	0	0	0	0	0	0	0							Group_NIT2_vs_NTC
ENSG00000224771.2	ATP2B2-IT2	lncRNA	0	0	0	0	0	0	0	0	0							Group_NIT2_vs_NTC
ENSG00000224773.2	HSPA8P7	processed_pseudogene	0	1.08045	1.8047	0.983221	4.45153	0.888008	1.69048	1.28444	1.47795	1.10839	1.33024	0.83322	0.40472	0.999953	0.000911373	Group_NIT2_vs_NTC
ENSG00000224775.2	BRAFP1	unprocessed_pseudogene	0	0	0.902349	0	0	0	1.69048	0	0.36586	0.220055	4.16576	0.0528246	0.957872	0.999953	-1.90058e-06	Group_NIT2_vs_NTC
ENSG00000224776.3	RPSAP50	processed_pseudogene	0	0	0	0	0	0	0	0	0							Group_NIT2_vs_NTC
ENSG00000224777.3	OR4F2P	unprocessed_pseudogene	0	0	0	0	0	0	0	0	0							Group_NIT2_vs_NTC
ENSG00000224778.1	CENPIP1	unprocessed_pseudogene	0	0	0	0	0	0	0	0	0							Group_NIT2_vs_NTC
ENSG00000224781.1	EIF4A2P4	processed_pseudogene	2.12741	5.40226	0	2.94966	4.45153	5.32805	1.69048	5.13777	3.17061	0.767521	1.00975	0.760107	0.447191	0.999953	0.00138728	Group_NIT2_vs_NTC
ENSG00000224783.1	MIPEPP2	processed_pseudogene	0	0	0	0	0	0	0	0	0							Group_NIT2_vs_NTC
ENSG00000224784.2	S100A15A	processed_pseudogene	0	0	0	0	0	0	0	0	0							Group_NIT2_vs_NTC
ENSG00000224785.1	ENSG00000224785	processed_pseudogene	0	2.1609	0.902349	0.983221	3.56123	1.77602	0	2.56889	1.04297	1.10571	1.73631	0.636817	0.524244	0.999953	0.000528958	Group_NIT2_vs_NTC
ENSG00000224788.1	LINC02670	lncRNA	0	0	0	0	0	0	0	0	0							Group_NIT2_vs_NTC
ENSG00000224789.1	ENSG00000224789	lncRNA	0	0	0	0	0	0	0	0	0							Group_NIT2_vs_NTC
ENSG00000224790.3	HLCS-AS1	lncRNA	9.57336	5.40226	7.21879	9.83221	4.45153	7.99207	7.60716	10.2755	9.93525	-0.102616	0.545547	-0.188097	0.850801	0.999953	-0.000341889	Group_NIT2_vs_NTC
ENSG00000224791.1	KRT18P39	processed_pseudogene	0	0	0	0.983221	1.78061	0	0	0	0.248093	0.097618	4.17999	0.0233537	0.981368	0.999953	-5.84601e-06	Group_NIT2_vs_NTC
ENSG00000224794.2	ENSG00000224794	lncRNA	0	0	0	0	0	0	1.69048	0	0.112699	1.02675	4.19386	0.244822	0.806595	0.999953	8.59271e-05	Group_NIT2_vs_NTC
ENSG00000224795.4	NTM-AS1	lncRNA	0	0	0	0	0	0	0	0	0							Group_NIT2_vs_NTC
ENSG00000224796.1	RPL32P1	processed_pseudogene	0	0	0	0	0	0	0	0	0							Group_NIT2_vs_NTC
ENSG00000224797.1	ENSG00000224797	processed_pseudogene	0	0	0	0	0.890306	0	0	0	0.0593538	0.659199	4.20601	0.156728	0.875459		0.00010642	Group_NIT2_vs_NTC
ENSG00000224799.1	ENSG00000224799	lncRNA	0	0	0	0	0	0	0	0	0							Group_NIT2_vs_NTC
ENSG00000224800.1	RPS27AP6	processed_pseudogene	0	0	0	0.983221	0	0	0	0	0.298985	-0.78349	4.20601	-0.186278	0.852226	0.999953	-0.000154584	Group_NIT2_vs_NTC
ENSG00000224802.2	TUBB4BP2	processed_pseudogene	0	0	0	0	0	0	0	0	0							Group_NIT2_vs_NTC
ENSG00000224805.2	LINC00853	lncRNA	2.12741	2.1609	0.902349	0	3.56123	0	0	5.13777	1.27057	0.486611	1.85424	0.262432	0.792989	0.999953	0.000139919	Group_NIT2_vs_NTC
ENSG00000224806.2	ARL5AP4	processed_pseudogene	1.06371	0	0	0.983221	0	0	0	0	0.285605	-1.36763	4.18889	-0.326491	0.744053	0.999953	-0.000142323	Group_NIT2_vs_NTC
ENSG00000224807.5	DUX4L9	unprocessed_pseudogene	0	0	0	0	0	0	0	0	0							Group_NIT2_vs_NTC
ENSG00000224808.1	SRGAP3-AS1	lncRNA	0	0	0	0	0	0	0	0	0							Group_NIT2_vs_NTC
ENSG00000224809.2	BEND3P2	processed_pseudogene	4.25483	2.1609	1.8047	0.983221	0	0.888008	0.84524	3.85333	1.55323	-1.03511	1.47297	-0.702733	0.482222	0.999953	-0.000685154	Group_NIT2_vs_NTC
ENSG00000224810.1	ENSG00000224810	lncRNA	0	0	0	0	0	0	0	0	0							Group_NIT2_vs_NTC
ENSG00000224812.4	TMEM72-AS1	lncRNA	0	0	0	0	0	0	0	0	0							Group_NIT2_vs_NTC
ENSG00000224814.1	ENSG00000224814	lncRNA	0	0	0	0	0	0	0	0	0							Group_NIT2_vs_NTC
ENSG00000224815.3	ENSG00000224815	processed_pseudogene	0	0	0	0	0	0	0	0	0							Group_NIT2_vs_NTC
ENSG00000224816.1	NAP1L4P2	processed_pseudogene	0	0	0	0	0	0	0	0	0							Group_NIT2_vs_NTC
ENSG00000224817.2	LINC03046	lncRNA	0	1.08045	0	0	0	0	0	0	0.0720302	-0.783458	4.20601	-0.186271	0.852232	0.999953	-8.6078e-05	Group_NIT2_vs_NTC
ENSG00000224818.1	ENSG00000224818	lncRNA	0	0	0	0	0	0	0	0	0							Group_NIT2_vs_NTC
ENSG00000224819.2	ENSG00000224819	lncRNA	0	0	0	0	0	0	0	0	0							Group_NIT2_vs_NTC
ENSG00000224820.2	BTF3P4	processed_pseudogene	0	1.08045	0	0	0	0	0	1.28444	0.292135	-0.142555	4.19907	-0.0339492	0.972918	0.999953	-7.74017e-05	Group_NIT2_vs_NTC
ENSG00000224821.5	COL4A2-AS2	lncRNA	0	0	0	0	0	0	0	0	0.185133	-0.0621626	4.20601	-0.0147794	0.988208	0.999953	-3.12504e-05	Group_NIT2_vs_NTC
ENSG00000224822.1	THRB-IT1	lncRNA	0	0	0	0	0	0	0	0	0							Group_NIT2_vs_NTC
ENSG00000224825.2	RORB-AS1	lncRNA	0	0	0	0	0	0	0	0	0.0706377	-0.062152	4.20601	-0.0147769	0.98821		-2.05504e-05	Group_NIT2_vs_NTC
ENSG00000224826.1	USP21P1	processed_pseudogene	0	0	0	0	0	0.888008	0	0	0.120148	0.595928	4.19916	0.141916	0.887146	0.999953	6.49123e-05	Group_NIT2_vs_NTC
ENSG00000224827.1	LINC00265-2P	processed_pseudogene	0	0	0	0	0	0	0	0	0							Group_NIT2_vs_NTC
ENSG00000224829.3	TOMM20P1	processed_pseudogene	0	0	0	0	0	0	0	3.85333	0.388474	1.18245	4.1821	0.28274	0.777376	0.999953	9.304e-05	Group_NIT2_vs_NTC
ENSG00000224830.2	OR2X1P	unprocessed_pseudogene	0	0	0	0	0	0	0	0	0							Group_NIT2_vs_NTC
ENSG00000224831.3	TMEM183BP	processed_pseudogene	0	3.24136	1.8047	0.983221	1.78061	2.66402	4.2262	1.28444	2.03571	0.818908	1.19632	0.684522	0.493646	0.999953	0.000914671	Group_NIT2_vs_NTC
ENSG00000224832.2	LINC01689	lncRNA	0	0	0	0	0	0	0	0	0							Group_NIT2_vs_NTC
ENSG00000224834.1	BTF3P9	processed_pseudogene	0	0	0	0	0.890306	0	0	0	0.266047	0.654884	4.20559	0.155717	0.876256	0.999953	0.000100117	Group_NIT2_vs_NTC
ENSG00000224836.1	ENSG00000224836	processed_pseudogene	0	0	0	0	0	0	0	0	0							Group_NIT2_vs_NTC
ENSG00000224837.1	GCSHP5	processed_pseudogene	0	3.24136	0.902349	0	0	1.77602	0.84524	1.28444	1.10785	0.148764	1.95029	0.076278	0.939198	0.999953	5.03173e-05	Group_NIT2_vs_NTC
ENSG00000224839.1	RPL12P17	processed_pseudogene	1.06371	0	0	0.983221	0	0.888008	0	0	0.334072	-0.484063	3.74992	-0.129086	0.897289	0.999953	-1.60507e-05	Group_NIT2_vs_NTC
ENSG00000224842.2	LMX1B-DT	lncRNA	0	0	0	0	0	0	0	0	0							Group_NIT2_vs_NTC
ENSG00000224843.8	LINC00240	lncRNA	1.06371	1.08045	0	0.983221	0.890306	2.66402	0.84524	0	1.162	0.618196	1.73158	0.357014	0.721082	0.999953	0.000212145	Group_NIT2_vs_NTC
ENSG00000224844.1	ENSG00000224844	lncRNA	0	0	0	0	0	0	0	0	0							Group_NIT2_vs_NTC
ENSG00000224846.3	NQO2-AS1	lncRNA	0	0	0	0	0	1.77602	0.84524	0	0.820199	1.72113	2.56847	0.670101	0.502794	0.999953	0.000490338	Group_NIT2_vs_NTC
ENSG00000224848.4	ENSG00000224848	lncRNA	1.06371	1.08045	0	0	0.890306	0	0.84524	0	0.501238	-0.484062	2.91568	-0.16602	0.868141	0.999953	-0.000186597	Group_NIT2_vs_NTC
ENSG00000224851.2	LINC00502	lncRNA	0	0	0	0	0	0	0	0	0							Group_NIT2_vs_NTC
ENSG00000224852.1	MTND5P24	processed_pseudogene	0	0	0	0	0.890306	0	0	0	0.0593538	0.659199	4.20601	0.156728	0.875459		0.00010642	Group_NIT2_vs_NTC
ENSG00000224853.3	LINC00393	lncRNA	0	0	0.902349	0	0	0	0	0	0.0601566	-0.783462	4.20601	-0.186272	0.852232		-8.76549e-05	Group_NIT2_vs_NTC
ENSG00000224854.3	CDKN2A-DT	lncRNA	0	0	0.902349	0	0	0	1.69048	0	0.304441	0.280271	4.17519	0.0671278	0.94648	0.999953	1.69389e-05	Group_NIT2_vs_NTC
ENSG00000224855.5	OPA1-AS1	lncRNA	1.06371	1.08045	1.8047	0	0	0	0	0	0.263257	-2.37287	4.15056	-0.5717	0.567526	0.999953	-0.000202747	Group_NIT2_vs_NTC
ENSG00000224856.2	RPL35AP36	processed_pseudogene	0	1.08045	0	0.983221	0.890306	0.888008	2.53572	1.28444	1.02193	1.58573	1.93194	0.820798	0.411761	0.999953	0.000503141	Group_NIT2_vs_NTC
ENSG00000224857.1	LINC01691	lncRNA	0	0	0	0	0	0	0	0	0							Group_NIT2_vs_NTC
ENSG00000224858.5	RPL29P11	processed_pseudogene	0	2.1609	1.8047	0	0	0.888008	0	2.56889	1.91179	-0.204028	1.60101	-0.127437	0.898594	0.999953	-0.000265441	Group_NIT2_vs_NTC
ENSG00000224860.1	GXYLT1P2	processed_pseudogene	0	0	0	0.983221	0	0	0	0	0.129386	-0.783459	4.20601	-0.186271	0.852232	0.999953	-9.6285e-05	Group_NIT2_vs_NTC
ENSG00000224861.1	YBX1P1	processed_pseudogene	14.8919	11.885	13.5352	16.7148	25.8189	24.8642	24.512	14.1289	16.9615	0.665509	0.405221	1.64234	0.100521	0.999953	0.00605782	Group_NIT2_vs_NTC
ENSG00000224863.3	LINC01398	lncRNA	0	0	0	0	0	0	0	0	0							Group_NIT2_vs_NTC
ENSG00000224864.4	ENSG00000224864	transcribed_processed_pseudogene	0	0	0	0	0	0	0	0	0							Group_NIT2_vs_NTC
ENSG00000224865.8	ENSG00000224865	lncRNA	0	0	0	0	0	0	0	0	0							Group_NIT2_vs_NTC
ENSG00000224866.1	USP9YP25	unprocessed_pseudogene	0	0	0	0	0	0	0	0	0							Group_NIT2_vs_NTC
ENSG00000224869.1	ENSG00000224869	processed_pseudogene	0	0	0	0	0	0	0	0	0							Group_NIT2_vs_NTC
ENSG00000224870.9	MRPL20-AS1	lncRNA	289.328	288.481	258.974	299.882	263.531	285.051	353.31	318.542	293.279	0.099374	0.117207	0.847848	0.396522	0.999953	0.0102478	Group_NIT2_vs_NTC
ENSG00000224873.1	CDY13P	unprocessed_pseudogene	0	0	0	0	0	0	0	0	0							Group_NIT2_vs_NTC
ENSG00000224875.2	EML4-AS1	lncRNA	0	0	0	0	0	0	0.84524	0	0.198696	0.659173	4.20601	0.156722	0.875464	0.999953	6.54649e-05	Group_NIT2_vs_NTC
ENSG00000224876.1	ENSG00000224876	lncRNA	0	0	0	0	0	0	0	0	0							Group_NIT2_vs_NTC
ENSG00000224877.4	NDUFAF8	protein_coding	655.244	559.674	689.395	703.003	776.347	582.533	678.728	593.413	674.383	0.00841103	0.105381	0.0798155	0.936384	0.999953	0.00177008	Group_NIT2_vs_NTC
ENSG00000224879.1	ENSG00000224879	lncRNA	0	0	0	0	0	0	0	0	0							Group_NIT2_vs_NTC
ENSG00000224880.1	MTCYBP29	unprocessed_pseudogene	0	0	0	0	0	0	0	0	0							Group_NIT2_vs_NTC
ENSG00000224881.1	ENSG00000224881	processed_pseudogene	0	0	0	0	0	0	0	0	0							Group_NIT2_vs_NTC
ENSG00000224883.1	ENSG00000224883	lncRNA	0	0	0	0	0	0	0	0	0							Group_NIT2_vs_NTC
ENSG00000224884.1	ENSG00000224884	lncRNA	0	0	0	0	0	0	0	0	0							Group_NIT2_vs_NTC
ENSG00000224885.1	EIPR1-IT1	lncRNA	0	0	0	0	0	2.66402	0	0	0.487688	13.2582	4.18165	3.17056	0.00152143	0.152786	8.64672e-05	Group_NIT2_vs_NTC
ENSG00000224886.2	ENSG00000224886	transcribed_processed_pseudogene	0	0	0	0	0	0	0	0	0							Group_NIT2_vs_NTC
ENSG00000224887.1	NFYCP2	processed_pseudogene	0	0	0	0.983221	0	0	0	0	0.0655481	-0.77146	4.20483	-0.18347	0.854429		-8.38729e-05	Group_NIT2_vs_NTC
ENSG00000224888.4	ENSG00000224888	lncRNA	4.25483	4.32181	5.4141	8.84899	8.01276	0.888008	12.6786	12.8444	8.02052	0.459481	0.631628	0.727455	0.466947	0.999953	0.00181335	Group_NIT2_vs_NTC
ENSG00000224891.1	ARL14EPP1	processed_pseudogene	0	0	0	0	0	0	2.53572	0	0.169048	1.24767	4.18853	0.297877	0.765797	0.999953	9.03946e-05	Group_NIT2_vs_NTC
ENSG00000224893.7	LINC02840	lncRNA	1.06371	0	0	0.983221	0	0	1.69048	0	0.299818	-0.896547	4.15856	-0.215591	0.829307	0.999953	-0.000121542	Group_NIT2_vs_NTC
ENSG00000224895.1	VPS26BP1	processed_pseudogene	0	0	0	0	0	0	0	0	0.101316	-0.0621573	4.20601	-0.0147782	0.988209	0.999953	-3.24332e-05	Group_NIT2_vs_NTC
ENSG00000224896.2	SIGLEC30P	processed_pseudogene	0	0	0	0	0	0	0	0	0							Group_NIT2_vs_NTC
ENSG00000224897.9	POT1-AS1	lncRNA	12.7645	10.8045	6.31645	5.89933	10.6837	2.66402	5.91668	5.13777	8.66719	-0.547805	0.569429	-0.962025	0.336037	0.999953	-0.00267716	Group_NIT2_vs_NTC
ENSG00000224899.1	LINC02830	lncRNA	0	0	0	0	0	0	0	1.28444	0.0856296	0.659192	4.20601	0.156726	0.875461	0.999953	9.16585e-05	Group_NIT2_vs_NTC
ENSG00000224901.1	ENSG00000224901	lncRNA	0	0	0	0	0	0	0	0	0							Group_NIT2_vs_NTC
ENSG00000224902.6	GAGE12H	protein_coding	0	0	0	0	0	0	0	0	0							Group_NIT2_vs_NTC
ENSG00000224903.2	RNF32-AS1	lncRNA	1.06371	1.08045	1.8047	0	2.67092	0	1.69048	0	1.38056	0.245878	1.65567	0.148507	0.881943	0.999953	0.000132334	Group_NIT2_vs_NTC
ENSG00000224904.1	SBF1P2	processed_pseudogene	0	0	0	0	2.67092	0	0	0	0.178061	1.2776	4.18915	0.304977	0.760383	0.999953	0.000139309	Group_NIT2_vs_NTC
ENSG00000224905.8	ENSG00000224905	lncRNA	5.31854	2.1609	7.21879	0	3.56123	4.44004	5.07144	6.42222	3.30127	0.356645	1.08465	0.328812	0.742298	0.999953	0.000455716	Group_NIT2_vs_NTC
ENSG00000224906.3	SRP14P1	processed_pseudogene	0	0	0.902349	0	0.890306	0	0.84524	0	0.519918	0.472029	2.58061	0.182914	0.854866	0.999953	0.000133004	Group_NIT2_vs_NTC
ENSG00000224907.1	RPL21P91	processed_pseudogene	0	0	0	0	0	0	0	0	0.0638376	-0.0621424	4.20601	-0.0147747	0.988212		-1.70057e-05	Group_NIT2_vs_NTC
ENSG00000224908.1	TIMM8BP2	processed_pseudogene	0	0	0	0	0	0.888008	1.69048	0	0.313175	1.69748	4.17737	0.406352	0.684484	0.999953	0.000178945	Group_NIT2_vs_NTC
ENSG00000224910.2	LINC01766	lncRNA	0	0	0	0	0	0	0	0	0							Group_NIT2_vs_NTC
ENSG00000224914.4	LINC00863	lncRNA	58.5039	124.252	109.184	146.5	58.7602	113.665	132.703	127.16	121.317	-0.0230177	0.193358	-0.119042	0.905242	0.999953	-0.000977511	Group_NIT2_vs_NTC
ENSG00000224916.9	APOC4-APOC2	protein_coding	0	0	0	0	0	0	0	0	0							Group_NIT2_vs_NTC
ENSG00000224917.1	ENSG00000224917	unprocessed_pseudogene	0	0	0	0	0	0	0	0	0							Group_NIT2_vs_NTC
ENSG00000224918.1	ENSG00000224918	lncRNA	0	0	0	0	0	0	0	0	0							Group_NIT2_vs_NTC
ENSG00000224919.1	ENSG00000224919	lncRNA	0	0	0	0	0	0	0	0	0							Group_NIT2_vs_NTC
ENSG00000224920.1	TACC1P1	unprocessed_pseudogene	0	0	0	0	0	0	0	0	0							Group_NIT2_vs_NTC
ENSG00000224922.1	ENSG00000224922	lncRNA	0	0	0	0	0	0	0	0	0							Group_NIT2_vs_NTC
ENSG00000224924.9	LINC00320	lncRNA	0	0	0.902349	0	0	0	0	0	0.0601566	-0.783462	4.20601	-0.186272	0.852232		-8.76549e-05	Group_NIT2_vs_NTC
ENSG00000224927.2	NDUFA5P10	processed_pseudogene	0	0	0	0	0	0	0	0	0							Group_NIT2_vs_NTC
ENSG00000224928.2	KRT8P30	processed_pseudogene	0	0	0	0	0	0	0	0	0							Group_NIT2_vs_NTC
ENSG00000224931.4	ENSG00000224931	processed_pseudogene	0	0	0	0	0	0	0	0	0							Group_NIT2_vs_NTC
ENSG00000224932.2	LINC02262	lncRNA	0	0	0	0	0	0	0	0	0							Group_NIT2_vs_NTC
ENSG00000224933.2	LINC01034	lncRNA	0	0	0	0	0	0	0	0	0							Group_NIT2_vs_NTC
ENSG00000224934.6	GOT1-DT	lncRNA	11.7008	1.08045	3.6094	2.94966	7.12245	4.44004	9.29764	5.13777	5.06123	0.426518	0.895178	0.476461	0.633746	0.999953	0.0008141	Group_NIT2_vs_NTC
ENSG00000224935.2	ENSG00000224935	lncRNA	0	0	0	0	0	0	0	0	0							Group_NIT2_vs_NTC
ENSG00000224936.1	SUCLA2P1	processed_pseudogene	0	0	0	0	0	0	0	0	0.205649	-0.0621621	4.20601	-0.0147794	0.988208	0.999953	-3.15097e-05	Group_NIT2_vs_NTC
ENSG00000224939.1	LINC00184	lncRNA	4.25483	2.1609	4.51175	0	0	2.66402	0	0	1.85948	-1.67976	1.91267	-0.878228	0.37982	0.999953	-0.000625451	Group_NIT2_vs_NTC
ENSG00000224940.10	PRRT4	protein_coding	0	0	0	0	0	0	0	0	0.134475	-0.062153	4.20601	-0.0147772	0.98821	0.999953	-2.74163e-05	Group_NIT2_vs_NTC
ENSG00000224942.1	EEDP1	processed_pseudogene	0	0	0	0	0.890306	0	0	0	0.130527	0.659188	4.20601	0.156725	0.875461	0.999953	0.000175295	Group_NIT2_vs_NTC
ENSG00000224943.1	LINC02819	lncRNA	0	0	0	0	0	0	0	0	0							Group_NIT2_vs_NTC
ENSG00000224944.2	CASC6	lncRNA	2.12741	0	0	0	0	0.888008	0	0	0.201028	-0.455346	4.19144	-0.108637	0.91349	0.999953	-1.22925e-05	Group_NIT2_vs_NTC
ENSG00000224945.1	ENSG00000224945	lncRNA	36.166	21.609	7.21879	18.6812	22.2577	20.4242	5.91668	12.8444	21.8046	-0.435495	0.493283	-0.882849	0.377318	0.999953	-0.00281387	Group_NIT2_vs_NTC
ENSG00000224946.1	ENSG00000224946	processed_pseudogene	0	0	0	0	0	0	0	0	0							Group_NIT2_vs_NTC
ENSG00000224947.1	VN1R25P	processed_pseudogene	0	0	0	0	0	0	0	0	0							Group_NIT2_vs_NTC
ENSG00000224948.1	ATP5MC1P8	processed_pseudogene	0	0	0	0	0	0	0	0	0							Group_NIT2_vs_NTC
ENSG00000224949.2	RPL37P24	processed_pseudogene	0	0	0	0	0	0	0	0	0.0706377	-0.062152	4.20601	-0.0147769	0.98821		-2.05504e-05	Group_NIT2_vs_NTC
ENSG00000224950.2	ENSG00000224950	lncRNA	2.12741	4.32181	7.21879	3.93288	3.56123	4.44004	3.38096	0	3.54597	-0.734785	0.918917	-0.79962	0.423931	0.999953	-0.00141184	Group_NIT2_vs_NTC
ENSG00000224953.1	SRIP3	processed_pseudogene	1.06371	0	0.902349	0.983221	0.890306	0	0	0	0.421125	-1.26534	2.98613	-0.42374	0.671756	0.999953	-0.000244186	Group_NIT2_vs_NTC
ENSG00000224955.1	KCTD10P1	processed_pseudogene	0	0	0	0	0	0	0	0	0							Group_NIT2_vs_NTC
ENSG00000224957.7	LINC01266	lncRNA	1.06371	0	0	0	0	0	0.84524	0	0.289526	-0.243416	4.18929	-0.0581043	0.953666	0.999953	-4.04787e-05	Group_NIT2_vs_NTC
ENSG00000224958.6	PGM5-AS1	lncRNA	0	0	0	0	0	0	0	0	0							Group_NIT2_vs_NTC
ENSG00000224960.5	PPP4R3C	protein_coding	0	0	0	0	0	0	0	0	0							Group_NIT2_vs_NTC
ENSG00000224961.3	LINC01752	lncRNA	3.19112	1.08045	1.8047	0	2.67092	0.888008	0	1.28444	1.10907	-0.353292	1.52118	-0.232249	0.816345	0.999953	-0.000221866	Group_NIT2_vs_NTC
ENSG00000224962.4	PSAT1P4	processed_pseudogene	0	0	0	0	0	0	0	0	0.252881	-0.0621749	4.20601	-0.0147824	0.988206	0.999953	-3.13048e-05	Group_NIT2_vs_NTC
ENSG00000224964.1	TRAPPC2P3	unprocessed_pseudogene	0	0	0	0	0	0	0	0	0							Group_NIT2_vs_NTC
ENSG00000224965.1	KCNC4-DT	lncRNA	5.31854	9.72407	2.70705	2.94966	1.78061	6.21605	1.69048	2.56889	3.45071	-0.782076	1.0046	-0.778494	0.436278	0.999953	-0.00121766	Group_NIT2_vs_NTC
ENSG00000224966.4	TBC1D3P6	unprocessed_pseudogene	0	0	0	0	0	0	0	0	0							Group_NIT2_vs_NTC
ENSG00000224967.1	ENSG00000224967	processed_pseudogene	0	0	0	0	0	0	0	0	0							Group_NIT2_vs_NTC
ENSG00000224968.4	LINC01645	lncRNA	0	0	0	0	0	0	0	0	0							Group_NIT2_vs_NTC
ENSG00000224969.1	ENSG00000224969	lncRNA	0	0	3.6094	0.983221	0.890306	0	0.84524	1.28444	0.568455	-0.0630147	2.77049	-0.022745	0.981854	0.999953	4.15379e-05	Group_NIT2_vs_NTC
ENSG00000224970.2	ENSG00000224970	lncRNA	0	0	0	0	0	0	0	0	0							Group_NIT2_vs_NTC
ENSG00000224971.1	SUMO2P3	processed_pseudogene	0	0	0	0	0	0	0	0	0.0506578	-0.0621521	4.20601	-0.014777	0.98821		-1.49181e-05	Group_NIT2_vs_NTC
ENSG00000224972.1	ENSG00000224972	lncRNA	0	0	0	0	0	0	0	0	0							Group_NIT2_vs_NTC
ENSG00000224973.6	LARGE-AS1	lncRNA	0	0	0	0	0	0.888008	0	0	0.181032	0.63265	4.20334	0.150511	0.880361	0.999953	7.26515e-05	Group_NIT2_vs_NTC
ENSG00000224975.1	INE1	lncRNA	8.50966	15.1263	5.4141	18.6812	19.5867	21.3122	10.1429	17.9822	12.8994	0.543881	0.509788	1.06688	0.286027	0.999953	0.00340699	Group_NIT2_vs_NTC
ENSG00000224976.2	PARP4P2	unprocessed_pseudogene	0	2.1609	2.70705	1.96644	8.90306	0.888008	4.2262	3.85333	3.15017	1.12805	1.07068	1.05358	0.292075	0.999953	0.00147901	Group_NIT2_vs_NTC
ENSG00000224977.2	RC3H1-DT	lncRNA	0	0	0.902349	2.94966	0	0	0.84524	0	0.374098	-1.31813	4.16568	-0.316425	0.75168	0.999953	-0.000128318	Group_NIT2_vs_NTC
ENSG00000224978.1	CD84P1	processed_pseudogene	0	0	0	0	0	0	0	0	0							Group_NIT2_vs_NTC
ENSG00000224980.1	RPL23AP85	processed_pseudogene	0	0	0	0	0	0	0	0	0.0838696	-0.0621488	4.20601	-0.0147762	0.988211	0.999953	-1.96197e-05	Group_NIT2_vs_NTC
ENSG00000224981.1	ENSG00000224981	processed_pseudogene	0	0	0	0	0	0	0	0	0							Group_NIT2_vs_NTC
ENSG00000224982.4	TMEM233	protein_coding	36.166	2.1609	23.4611	17.698	16.0255	16.8721	40.5715	17.9822	26.4509	0.628733	0.579392	1.08516	0.277851	0.999953	0.00276299	Group_NIT2_vs_NTC
ENSG00000224984.1	ENSG00000224984	lncRNA	0	0	0	0	0	0	0	0	0							Group_NIT2_vs_NTC
ENSG00000224985.1	ENSG00000224985	lncRNA	14.8919	11.885	13.5352	21.6309	15.1352	21.3122	14.3691	5.13777	15.0886	-0.0850931	0.504076	-0.16881	0.865946	0.999953	-0.000463276	Group_NIT2_vs_NTC
ENSG00000224986.2	PPP1R8P1	processed_pseudogene	0	1.08045	0	0	0	0.888008	0	0	0.131231	-0.0919078	4.19528	-0.0219074	0.982522	0.999953	3.2834e-07	Group_NIT2_vs_NTC
ENSG00000224987.1	ENSG00000224987	processed_pseudogene	0	0	0	0	0	0	0	0	0							Group_NIT2_vs_NTC
ENSG00000224988.1	ENSG00000224988	processed_pseudogene	0	0	0	0	0	0	0	0	0.0506578	-0.0621521	4.20601	-0.014777	0.98821		-1.49181e-05	Group_NIT2_vs_NTC
ENSG00000224989.2	FAM41AY1	lncRNA	0	0	0	0	0	0	0	0	0							Group_NIT2_vs_NTC
ENSG00000224992.2	ENSG00000224992	lncRNA	4.25483	0	2.70705	0	5.34184	0	2.53572	0	1.41526	0.156547	2.26427	0.0691382	0.94488	0.999953	3.65074e-05	Group_NIT2_vs_NTC
ENSG00000224993.3	RPL29P12	processed_pseudogene	4.25483	0	1.8047	0.983221	0.890306	1.77602	1.69048	1.28444	0.909437	0.164839	1.82374	0.090385	0.927981	0.999953	0.000201604	Group_NIT2_vs_NTC
ENSG00000224995.1	LINC01526	lncRNA	0	0	0	0.983221	0	0	0	0	0.0655481	-0.77146	4.20483	-0.18347	0.854429		-8.38729e-05	Group_NIT2_vs_NTC
ENSG00000224999.1	VTA1P1	processed_pseudogene	0	0	0	0	0	0	0	0	0							Group_NIT2_vs_NTC
ENSG00000225000.1	ENSG00000225000	lncRNA	0	0	0	0	0	0	0	0	0							Group_NIT2_vs_NTC
ENSG00000225002.2	ENSG00000225002	lncRNA	0	0	0	0	0	0	0	0	0							Group_NIT2_vs_NTC
ENSG00000225003.1	OR51A5P	unprocessed_pseudogene	0	0	0	0	0	0	0	0	0							Group_NIT2_vs_NTC
ENSG00000225005.1	RPL7AP77	processed_pseudogene	0	0	0	0	0	0	0	1.28444	0.0856296	0.659192	4.20601	0.156726	0.875461	0.999953	9.16585e-05	Group_NIT2_vs_NTC
ENSG00000225006.1	ENSG00000225006	lncRNA	0	0	0	0	0	0	0	0	0							Group_NIT2_vs_NTC
ENSG00000225007.1	ENSG00000225007	lncRNA	0	0	0	0	0	0	0	0	0							Group_NIT2_vs_NTC
ENSG00000225008.1	TWF1P2	processed_pseudogene	2.12741	1.08045	0	0	0.890306	1.77602	0.84524	0	1.06406	0.248194	1.86988	0.132733	0.894405	0.999953	0.000102957	Group_NIT2_vs_NTC
ENSG00000225011.4	ENSG00000225011	unprocessed_pseudogene	0	0	0	0	0	0	0	0	0							Group_NIT2_vs_NTC
ENSG00000225012.5	ENSG00000225012	lncRNA	0	0	0	0	0	0	0	0	0							Group_NIT2_vs_NTC
ENSG00000225014.1	KCTD9P1	transcribed_processed_pseudogene	0	0	0	0	0	0	0	0	0.231577	-0.0621528	4.20601	-0.0147771	0.98821	0.999953	-2.30388e-05	Group_NIT2_vs_NTC
ENSG00000225016.1	LINC00328-2P	processed_pseudogene	0	0	0	0	0	0	0	0	0							Group_NIT2_vs_NTC
ENSG00000225017.1	ENSG00000225017	processed_pseudogene	0	0	0	0	0	0	0	0	0							Group_NIT2_vs_NTC
ENSG00000225018.1	ENSG00000225018	processed_pseudogene	0	0	0.902349	0	0	0	0	0	0.0601566	-0.783462	4.20601	-0.186272	0.852232		-8.76549e-05	Group_NIT2_vs_NTC
ENSG00000225022.1	UBE2D3P1	processed_pseudogene	8.50966	2.1609	1.8047	3.93288	8.01276	0.888008	1.69048	0	4.15009	-0.845913	1.05828	-0.799327	0.424101	0.999953	-0.0011924	Group_NIT2_vs_NTC
ENSG00000225024.1	RPL37P11	processed_pseudogene	0	0	0	0	1.78061	0	0	0	0.179655	1.1115	4.19185	0.265158	0.790888	0.999953	0.000135158	Group_NIT2_vs_NTC
ENSG00000225025.2	KIF4CP	processed_pseudogene	0	0	0	0	0	0	0	0	0							Group_NIT2_vs_NTC
ENSG00000225026.1	ENSG00000225026	processed_pseudogene	0	1.08045	0.902349	0	0	0	0	0	0.182845	-1.39808	4.19177	-0.33353	0.738734	0.999953	-0.000153416	Group_NIT2_vs_NTC
ENSG00000225027.2	IFNWP4	processed_pseudogene	0	0	0	0	0	0	0	0	0							Group_NIT2_vs_NTC
ENSG00000225028.1	ENSG00000225028	lncRNA	0	0	0	0	0	0	0	0	0.0609478	-0.0621488	4.20601	-0.0147762	0.988211		-2.31072e-05	Group_NIT2_vs_NTC
ENSG00000225031.1	EIF4BP7	processed_pseudogene	4.25483	2.1609	2.70705	1.96644	15.1352	3.55203	3.38096	3.85333	4.88638	1.09877	0.771114	1.42491	0.154184	0.999953	0.00298991	Group_NIT2_vs_NTC
ENSG00000225032.5	ENSG00000225032	lncRNA	62.7587	56.1835	50.5316	56.0436	62.3215	43.5124	65.9287	69.3599	62.589	0.0847879	0.211264	0.401336	0.688173	0.999953	0.00296228	Group_NIT2_vs_NTC
ENSG00000225036.1	CDK4P1	processed_pseudogene	0	0	0	0	0	0	0	0	0							Group_NIT2_vs_NTC
ENSG00000225037.1	EIF1AX-AS1	lncRNA	0	1.08045	0	0	0	0	1.69048	1.28444	0.331306	1.32489	4.16474	0.318121	0.750393	0.999953	0.000167677	Group_NIT2_vs_NTC
ENSG00000225039.2	LINC01058	lncRNA	1.06371	1.08045	1.8047	0	0	0.888008	3.38096	1.28444	0.967344	0.705155	2.06251	0.341892	0.732432	0.999953	0.000319313	Group_NIT2_vs_NTC
ENSG00000225043.1	RPL18AP2	processed_pseudogene	0	0	0	0	0	0	0.84524	0	0.127523	0.659178	4.20601	0.156723	0.875463	0.999953	6.55542e-05	Group_NIT2_vs_NTC
ENSG00000225044.1	ENSG00000225044	lncRNA	0	0	0	0	0	0	0	0	0							Group_NIT2_vs_NTC
ENSG00000225045.1	MTND5P27	processed_pseudogene	0	0	0	0	0	0	0	0	0							Group_NIT2_vs_NTC
ENSG00000225046.2	ENSG00000225046	processed_pseudogene	0	0	0	0	0	0	0	0	0							Group_NIT2_vs_NTC
ENSG00000225050.2	ENSG00000225050	lncRNA	0	0	0	0	0	0	0	0	0							Group_NIT2_vs_NTC
ENSG00000225053.1	PRPF38AP1	processed_pseudogene	0	0	0.902349	0	0	0	0	0	0.0601566	-0.783462	4.20601	-0.186272	0.852232		-8.76549e-05	Group_NIT2_vs_NTC
ENSG00000225055.1	ENSG00000225055	processed_pseudogene	0	0	0	0	0	0	0	0	0							Group_NIT2_vs_NTC
ENSG00000225056.1	ENSG00000225056	lncRNA	0	0	0	0	0	0	0	0	0							Group_NIT2_vs_NTC
ENSG00000225057.2	ENSG00000225057	lncRNA	0	0	0	4.91611	0	0	0	0	0.541261	-17.3109	4.15677	-4.16452	3.12014e-05	0.0115416	-0.000126768	Group_NIT2_vs_NTC
ENSG00000225058.1	ENSG00000225058	lncRNA	0	0	0	0	0	0	0	0	0							Group_NIT2_vs_NTC
ENSG00000225062.2	CATIP-AS1	lncRNA	0	0	0	0	0	0	0	0	0							Group_NIT2_vs_NTC
ENSG00000225063.1	TMCC2-AS1	lncRNA	0	0	0	0	0	0	0	0	0							Group_NIT2_vs_NTC
ENSG00000225064.1	LINC01802	lncRNA	0	0	0	0	0	0	0	0	0							Group_NIT2_vs_NTC
ENSG00000225066.1	MDM4P1	processed_pseudogene	0	0	0	0	0	0	0	0	0							Group_NIT2_vs_NTC
ENSG00000225067.4	RPL23AP2	processed_pseudogene	5.31854	1.08045	3.6094	2.94966	0.890306	5.32805	4.2262	5.13777	4.41159	0.19835	0.911106	0.217702	0.827661	0.999953	0.000381097	Group_NIT2_vs_NTC
ENSG00000225069.3	ENSG00000225069	processed_pseudogene	0	0	0	0	0	0	0	0	0							Group_NIT2_vs_NTC
ENSG00000225071.1	RPS26P58	processed_pseudogene	0	2.1609	0	0.983221	3.56123	0	2.53572	1.28444	1.09935	1.99029	2.04448	0.973496	0.330307	0.999953	0.000567038	Group_NIT2_vs_NTC
ENSG00000225072.1	OR7E116P	unprocessed_pseudogene	0	0	0	0	0	0	0	0	0							Group_NIT2_vs_NTC
ENSG00000225075.1	ENSG00000225075	lncRNA	0	0	0	0	0	0	0	0	0							Group_NIT2_vs_NTC
ENSG00000225076.1	WWC3-AS1	lncRNA	1.06371	1.08045	0	0	0	0	0	0	0.142944	-1.42247	4.19753	-0.338883	0.734698	0.999953	-0.000151261	Group_NIT2_vs_NTC
ENSG00000225077.3	ICMT-DT	lncRNA	14.8919	4.32181	7.21879	6.88255	8.90306	7.10406	7.60716	7.70666	6.7444	-0.00486541	0.606917	-0.00801659	0.993604	0.999953	4.59295e-05	Group_NIT2_vs_NTC
ENSG00000225078.2	ENSG00000225078	processed_pseudogene	0	0	0	0.983221	0	0	0	0	0.0655481	-0.77146	4.20483	-0.18347	0.854429		-8.38729e-05	Group_NIT2_vs_NTC
ENSG00000225079.2	FTH1P22	processed_pseudogene	0	0	0	0	0	0	0	0	0.121831	-0.0621627	4.20601	-0.0147795	0.988208	0.999953	-3.07931e-05	Group_NIT2_vs_NTC
ENSG00000225080.1	PFN1P4	processed_pseudogene	0	0	0	0	0	0	0	1.28444	0.0856296	0.659192	4.20601	0.156726	0.875461	0.999953	9.16585e-05	Group_NIT2_vs_NTC
ENSG00000225082.2	DAP3P1	unprocessed_pseudogene	0	0	0	0	0	0	0	0	0							Group_NIT2_vs_NTC
ENSG00000225083.2	GRTP1-AS1	lncRNA	0	0	0	0	0	0	0	0	0							Group_NIT2_vs_NTC
ENSG00000225084.1	ENSG00000225084	lncRNA	0	0	0	0	0	0	0	0	0							Group_NIT2_vs_NTC
ENSG00000225085.1	ENSG00000225085	lncRNA	0	0	0	0	0	0	0	0	0							Group_NIT2_vs_NTC
ENSG00000225087.2	ENSG00000225087	lncRNA	0	0	0	0	0	0	0.84524	0	0.0563494	0.659189	4.20601	0.156725	0.875461		7.95176e-05	Group_NIT2_vs_NTC
ENSG00000225091.3	SNORA71A	snoRNA	0	0	0	0	0	0	0	0	0							Group_NIT2_vs_NTC
ENSG00000225092.2	ENSG00000225092	lncRNA	0	1.08045	0	0.983221	0	0	1.69048	0	0.375506	-0.924319	3.62754	-0.254806	0.798873	0.999953	-0.000221403	Group_NIT2_vs_NTC
ENSG00000225093.1	RPL3P7	processed_pseudogene	8.50966	12.9654	14.4376	10.8154	11.574	7.10406	10.1429	7.70666	9.43646	-0.373134	0.562605	-0.663226	0.507186	0.999953	-0.00188615	Group_NIT2_vs_NTC
ENSG00000225094.3	SETP20	processed_pseudogene	4.25483	2.1609	0	0.983221	1.78061	3.55203	0	1.28444	1.82056	-0.34594	1.47566	-0.234431	0.81465	0.999953	-0.00024348	Group_NIT2_vs_NTC
ENSG00000225096.3	ENSG00000225096	lncRNA	0	0	1.8047	0	0	1.77602	0.84524	0	0.295064	0.613193	4.15864	0.14745	0.882777	0.999953	6.83644e-05	Group_NIT2_vs_NTC
ENSG00000225098.1	BCRP1	unprocessed_pseudogene	0	0	0	0	0	0	0	0	0.0838696	-0.0621488	4.20601	-0.0147762	0.988211	0.999953	-1.96197e-05	Group_NIT2_vs_NTC
ENSG00000225099.1	ATP6V1E1P1	processed_pseudogene	3.19112	3.24136	2.70705	6.88255	9.79337	6.21605	4.2262	2.56889	4.25683	0.370252	0.82151	0.450697	0.652208	0.999953	0.000822223	Group_NIT2_vs_NTC
ENSG00000225100.2	DPY19L2P5	processed_pseudogene	0	0	0	0	0	0	0	0	0							Group_NIT2_vs_NTC
ENSG00000225101.8	OR52K3P	transcribed_unprocessed_pseudogene	0	0	0	0	0	0	0	0	0							Group_NIT2_vs_NTC
ENSG00000225102.2	ENSG00000225102	lncRNA	0	0	0	0	0	0	0	0	0							Group_NIT2_vs_NTC
ENSG00000225105.2	LINC01076	lncRNA	0	0	0	0	0	0	0	0	0							Group_NIT2_vs_NTC
ENSG00000225106.1	ENSG00000225106	lncRNA	0	0	0	0	0	0	0	0	0							Group_NIT2_vs_NTC
ENSG00000225107.1	ENSG00000225107	lncRNA	0	0	0	0	0	0	0	0	0							Group_NIT2_vs_NTC
ENSG00000225108.1	ZBTB45P1	processed_pseudogene	0	0	0	0	0	0	0	0	0							Group_NIT2_vs_NTC
ENSG00000225110.3	PNMA6F	protein_coding	0	0	0	0	0	0	0	0	0							Group_NIT2_vs_NTC
ENSG00000225111.3	ENSG00000225111	lncRNA	1.06371	0	0	0	0	0	0	2.56889	0.242173	0.370887	4.18386	0.088647	0.929362	0.999953	1.73721e-05	Group_NIT2_vs_NTC
ENSG00000225112.1	ENSG00000225112	lncRNA	0	0	0	0	0	0	0	0	0.0706377	-0.062152	4.20601	-0.0147769	0.98821		-2.05504e-05	Group_NIT2_vs_NTC
ENSG00000225113.1	ENSG00000225113	lncRNA	0	0	0	0	0	0	0	0	0							Group_NIT2_vs_NTC
ENSG00000225116.1	ENSG00000225116	processed_pseudogene	0	0	0	0	0	0	0	0	0							Group_NIT2_vs_NTC
ENSG00000225117.2	ARSDP1	unprocessed_pseudogene	0	0	0	0	0	0	0	0	0.0706377	-0.062152	4.20601	-0.0147769	0.98821		-2.05504e-05	Group_NIT2_vs_NTC
ENSG00000225118.1	ENSG00000225118	processed_pseudogene	0	0	0	0	0	0	0	0	0							Group_NIT2_vs_NTC
ENSG00000225121.2	EEF1B2P5	unprocessed_pseudogene	0	0	0	0	1.78061	0	0	0	0.118708	1.04212	4.19441	0.248454	0.803783	0.999953	0.000123848	Group_NIT2_vs_NTC
ENSG00000225122.1	ENSG00000225122	unprocessed_pseudogene	0	0	0	0	0	0	0	0	0							Group_NIT2_vs_NTC
ENSG00000225123.2	ENSG00000225123	processed_pseudogene	0	2.1609	0	0	0	0	0	0	0.14406	-1.22457	4.19655	-0.291804	0.770437	0.999953	-8.36091e-05	Group_NIT2_vs_NTC
ENSG00000225124.1	RPL23AP36	processed_pseudogene	0	0	0	0	0	0	0	0	0							Group_NIT2_vs_NTC
ENSG00000225125.2	RANP4	processed_pseudogene	3.19112	2.1609	1.8047	2.94966	0.890306	0	0.84524	3.85333	3.0107	-1.22324	1.11384	-1.09822	0.272107	0.999953	-0.00159106	Group_NIT2_vs_NTC
ENSG00000225126.1	CAMTA1-AS1	lncRNA	3.19112	1.08045	0	0	0.890306	1.77602	0.84524	1.28444	1.46366	0.981713	1.88394	0.521096	0.6023	0.999953	0.000350139	Group_NIT2_vs_NTC
ENSG00000225127.4	LINC00237	lncRNA	0	0	0	0	0	0	0	0	0							Group_NIT2_vs_NTC
ENSG00000225128.1	LINC00972	lncRNA	0	0	0	0	0	0	0	0	0.149143	-0.0621482	4.20601	-0.014776	0.988211	0.999953	-2.04205e-05	Group_NIT2_vs_NTC
ENSG00000225129.1	ENSG00000225129	lncRNA	0	0	0	0	0	0	0	0	0							Group_NIT2_vs_NTC
ENSG00000225131.2	PSME2P2	processed_pseudogene	7.44595	15.1263	10.8282	15.7315	16.9158	18.6482	7.60716	15.4133	14.7029	0.228997	0.465108	0.492352	0.62247	0.999953	0.00165703	Group_NIT2_vs_NTC
ENSG00000225133.1	MORF4L1P4	processed_pseudogene	0	0	0	0	0	0	0	0	0							Group_NIT2_vs_NTC
ENSG00000225136.1	PGBD4P5	processed_pseudogene	0	0	0	0	0	0	0	0	0							Group_NIT2_vs_NTC
ENSG00000225137.1	DYNC1I2P1	processed_pseudogene	13.8282	12.9654	13.5352	10.8154	10.6837	12.4321	11.8334	24.4044	12.6811	0.148877	0.481832	0.308982	0.757335	0.999953	0.00123065	Group_NIT2_vs_NTC
ENSG00000225138.8	SLC9A3-AS1	lncRNA	162.747	97.2407	75.7973	63.9094	160.255	79.9207	80.2978	74.4977	103.642	-0.00967025	0.179528	-0.0538648	0.957043	0.999953	-0.000543523	Group_NIT2_vs_NTC
ENSG00000225140.2	ENSG00000225140	lncRNA	0	0	0	0.983221	0	0	0	0	0.0655481	-0.77146	4.20483	-0.18347	0.854429		-8.38729e-05	Group_NIT2_vs_NTC
ENSG00000225142.2	ENSG00000225142	processed_pseudogene	0	0	0	0	0	0	0	0	0.131585	-0.0621594	4.20601	-0.0147787	0.988209	0.999953	-3.61818e-05	Group_NIT2_vs_NTC
ENSG00000225144.2	ENSG00000225144	lncRNA	0	0	0	0	0	0	0	0	0							Group_NIT2_vs_NTC
ENSG00000225146.1	ENSG00000225146	lncRNA	0	0	0	0	0	0	0	0	0							Group_NIT2_vs_NTC
ENSG00000225147.1	RPS12P10	processed_pseudogene	0	0	0	0	0	0	0	0	0							Group_NIT2_vs_NTC
ENSG00000225148.1	ENSG00000225148	lncRNA	0	0	0	0	0	0	0	0	0							Group_NIT2_vs_NTC
ENSG00000225151.11	GOLGA2P7	transcribed_unprocessed_pseudogene	0	0	0	0	0	0	0	0	0							Group_NIT2_vs_NTC
ENSG00000225152.1	ENSG00000225152	lncRNA	0	0	0	0	0	0	0	0	0							Group_NIT2_vs_NTC
ENSG00000225154.2	TUBAP9	processed_pseudogene	0	0	0	0	0	0	0	0	0							Group_NIT2_vs_NTC
ENSG00000225155.4	TOMM22P5	processed_pseudogene	0	0	0	0	0	0	0	0	0.134475	-0.062153	4.20601	-0.0147772	0.98821	0.999953	-2.74163e-05	Group_NIT2_vs_NTC
ENSG00000225156.2	ENSG00000225156	lncRNA	0	0	0	0	0	0	0	0	0.114495	-0.0621519	4.20601	-0.0147769	0.98821	0.999953	-2.23345e-05	Group_NIT2_vs_NTC
ENSG00000225158.2	HSPE1P24	processed_pseudogene	0	0	0	0	0	0	0	0	0							Group_NIT2_vs_NTC
ENSG00000225159.1	NPM1P39	processed_pseudogene	1.06371	9.72407	5.4141	6.88255	9.79337	7.10406	6.76192	5.13777	4.49978	0.510742	0.774202	0.659702	0.509445	0.999953	0.00128762	Group_NIT2_vs_NTC
ENSG00000225165.3	RTRAFP2	processed_pseudogene	0	0	0	0	0.890306	0	0	0	0.110012	0.659188	4.20601	0.156725	0.875461	0.999953	0.000110314	Group_NIT2_vs_NTC
ENSG00000225166.2	ENSG00000225166	lncRNA	1.06371	0	0	0	0	0	0	0	0.121572	-0.783462	4.20601	-0.186272	0.852231	0.999953	-0.000118397	Group_NIT2_vs_NTC
ENSG00000225167.1	TXNP2	processed_pseudogene	0	0	0	0	0	0	0.84524	0	0.0563494	0.659189	4.20601	0.156725	0.875461		7.95176e-05	Group_NIT2_vs_NTC
ENSG00000225169.1	BRI3P1	processed_pseudogene	0	0	0	0	0.890306	0	0	0	0.0593538	0.659199	4.20601	0.156728	0.875459		0.00010642	Group_NIT2_vs_NTC
ENSG00000225170.2	ENSG00000225170	processed_pseudogene	0	0	0	0	0	0.888008	0	0	0.0592005	0.659192	4.20601	0.156726	0.875461		8.69492e-05	Group_NIT2_vs_NTC
ENSG00000225171.2	DUTP6	processed_pseudogene	1.06371	0	2.70705	0	1.78061	0.888008	0	1.28444	0.82815	0.895008	2.29059	0.390733	0.695995	0.999953	0.000342218	Group_NIT2_vs_NTC
ENSG00000225172.6	ENSG00000225172	lncRNA	0	0	0	0	0	0	0	0	0							Group_NIT2_vs_NTC
ENSG00000225173.2	ENSG00000225173	lncRNA	2.12741	1.08045	4.51175	0.983221	0	3.55203	0	7.70666	1.94252	-0.739318	1.41827	-0.52128	0.602172	0.999953	-0.000434196	Group_NIT2_vs_NTC
ENSG00000225174.2	OSTM1-AS1	lncRNA	0	0	0	0	0	0	0	0	0							Group_NIT2_vs_NTC
ENSG00000225175.1	ENSG00000225175	unprocessed_pseudogene	0	0	0	0	0	0	0	0	0							Group_NIT2_vs_NTC
ENSG00000225176.2	ATP5MGP4	processed_pseudogene	0	0	0	0	0	0	0	0	0							Group_NIT2_vs_NTC
ENSG00000225177.6	NHSL1-AS1	lncRNA	41.4846	51.8617	35.1916	31.4631	64.1021	47.0644	50.7144	55.2311	60.9838	0.447245	0.285594	1.56602	0.117344	0.999953	0.00869935	Group_NIT2_vs_NTC
ENSG00000225179.2	LINC00457	lncRNA	0	0	0	0	0	0	0	0	0							Group_NIT2_vs_NTC
ENSG00000225180.8	PVALEF	protein_coding	0	0	0	0	0	0	0	0	0							Group_NIT2_vs_NTC
ENSG00000225181.1	ENSG00000225181	lncRNA	0	0	0	0	0	0	0	0	0							Group_NIT2_vs_NTC
ENSG00000225182.1	ENSG00000225182	processed_pseudogene	0	0	0	0	0	0	0	0	0							Group_NIT2_vs_NTC
ENSG00000225183.1	ENSG00000225183	processed_pseudogene	1.06371	0	0	0	0	0	0	0	0.141552	-0.783462	4.20601	-0.186272	0.852231	0.999953	-0.000116651	Group_NIT2_vs_NTC
ENSG00000225185.3	PPIAP8	processed_pseudogene	1.06371	0	0	0	0	0	0	0	0.131862	-0.783459	4.20601	-0.186271	0.852232	0.999953	-0.000117542	Group_NIT2_vs_NTC
ENSG00000225187.1	ENSG00000225187	lncRNA	0	1.08045	0	0	0	0	0	0	0.122688	-0.783469	4.20601	-0.186273	0.85223	0.999953	-0.000121613	Group_NIT2_vs_NTC
ENSG00000225189.1	REREP1Y	unprocessed_pseudogene	0	0	0	0	0	0	0	0	0							Group_NIT2_vs_NTC
ENSG00000225190.12	PLEKHM1	protein_coding	633.969	775.765	974.537	815.09	655.266	953.72	947.514	832.319	876.843	0.0879852	0.135214	0.650708	0.515235	0.999953	0.0069671	Group_NIT2_vs_NTC
ENSG00000225191.1	ENSG00000225191	processed_pseudogene	0	0	0	0	0	0	0	0	0							Group_NIT2_vs_NTC
ENSG00000225192.1	ZNF33BP1	processed_pseudogene	1.06371	0	0	0	0	0	0	0	0.0709138	-0.783452	4.20601	-0.186269	0.852233	0.999953	-9.10676e-05	Group_NIT2_vs_NTC
ENSG00000225193.5	RPS12P26	transcribed_processed_pseudogene	1.06371	1.08045	2.70705	0	0.890306	0	1.69048	0	1.1215	-0.929239	1.95971	-0.474172	0.635378	0.999953	-0.000487449	Group_NIT2_vs_NTC
ENSG00000225194.4	LINC00092	lncRNA	0	0	0.902349	0	0.890306	0	0	0	0.331423	-0.0621408	4.20601	-0.0147743	0.988212	0.999953	3.46101e-05	Group_NIT2_vs_NTC
ENSG00000225195.2	ENSG00000225195	lncRNA	0	0	0	0	0	0	0	0	0							Group_NIT2_vs_NTC
ENSG00000225196.2	RPL10P17	processed_pseudogene	0	0	0	0	0	0	0	0	0							Group_NIT2_vs_NTC
ENSG00000225198.1	SSXP3	unprocessed_pseudogene	0	0	0	0	0	0	0	0	0							Group_NIT2_vs_NTC
ENSG00000225200.2	ENSG00000225200	processed_pseudogene	7.44595	6.48271	11.7305	10.8154	10.6837	10.6561	5.91668	6.42222	8.26025	-0.105602	0.566943	-0.186266	0.852236	0.999953	-0.000387095	Group_NIT2_vs_NTC
ENSG00000225203.2	ENSG00000225203	lncRNA	0	0	0	0	0	0	0	0	0							Group_NIT2_vs_NTC
ENSG00000225205.5	PDK1-AS1	lncRNA	45.7394	37.8158	37.8987	55.0604	32.051	62.1605	38.8811	32.1111	39.3667	-0.0906629	0.292277	-0.310195	0.756413	0.999953	-0.00162158	Group_NIT2_vs_NTC
ENSG00000225206.12	MIR137HG	lncRNA	532.917	337.101	202.126	385.423	624.995	394.275	380.358	530.475	427.472	0.461606	0.220382	2.09457	0.036209	0.983735	0.0155411	Group_NIT2_vs_NTC
ENSG00000225208.1	ENSG00000225208	lncRNA	0	0	0	0	0	0	0	0	0							Group_NIT2_vs_NTC
ENSG00000225209.2	ENSG00000225209	lncRNA	0	0	0	0	0	0	0	0	0							Group_NIT2_vs_NTC
ENSG00000225212.4	AKR1B1P6	processed_pseudogene	0	0	0	0	0	0	0	0	0							Group_NIT2_vs_NTC
ENSG00000225213.2	ENSG00000225213	lncRNA	1.06371	1.08045	0.902349	3.93288	3.56123	0	0.84524	0	1.38869	-0.71972	1.46965	-0.489723	0.62433	0.999953	-0.000469561	Group_NIT2_vs_NTC
ENSG00000225214.1	ENSG00000225214	lncRNA	0	0	0	0	0	0	0	0	0							Group_NIT2_vs_NTC
ENSG00000225215.1	SMARCE1P1	processed_pseudogene	0	0	0	0	0	0.888008	0	0	0.0592005	0.659192	4.20601	0.156726	0.875461		8.69492e-05	Group_NIT2_vs_NTC
ENSG00000225216.6	ENSG00000225216	lncRNA	3.19112	1.08045	1.8047	0	1.78061	1.77602	0.84524	1.28444	1.53576	-0.126153	1.28282	-0.0983402	0.921662	0.999953	-8.29582e-05	Group_NIT2_vs_NTC
ENSG00000225217.1	HSPA7	unprocessed_pseudogene	0	0	0	0	0	0	0	0	0							Group_NIT2_vs_NTC
ENSG00000225218.1	ENSG00000225218	lncRNA	0	1.08045	6.31645	1.96644	0.890306	0	0	0	1.07742	-2.64176	1.90903	-1.38383	0.166412	0.999953	-0.000873081	Group_NIT2_vs_NTC
ENSG00000225221.1	PLA2G12AP2	processed_pseudogene	0	0	0	0	0	0	0	0	0							Group_NIT2_vs_NTC
ENSG00000225222.2	CHCHD4P5	processed_pseudogene	0	0	0	0	0	0	0	0	0							Group_NIT2_vs_NTC
ENSG00000225224.1	RPS27AP12	processed_pseudogene	2.12741	0	2.70705	0	0	0	0.84524	1.28444	0.94927	-1.30954	1.81455	-0.72169	0.470485	0.999953	-0.000614824	Group_NIT2_vs_NTC
ENSG00000225225.1	ARL2BPP10	processed_pseudogene	0	0	0	0	0	0	0	0	0							Group_NIT2_vs_NTC
ENSG00000225226.2	LINC01795	lncRNA	0	0	0	0	0	0	0	0	0							Group_NIT2_vs_NTC
ENSG00000225230.1	ENSG00000225230	lncRNA	1.06371	2.1609	1.8047	0	0	0.888008	0	1.28444	1.17605	-1.44142	1.87252	-0.769778	0.441432	0.999953	-0.000556014	Group_NIT2_vs_NTC
ENSG00000225231.2	LINC02470	lncRNA	0	0	0	0	0.890306	1.77602	0	0	0.177755	1.57616	4.18003	0.377068	0.706123	0.999953	0.000180106	Group_NIT2_vs_NTC
ENSG00000225233.2	ENSG00000225233	lncRNA	0	0	0	0	0	0	0	0	0							Group_NIT2_vs_NTC
ENSG00000225234.1	TRAPPC12-AS1	lncRNA	5.31854	9.72407	1.8047	6.88255	3.56123	7.99207	5.91668	8.9911	6.96264	0.21445	0.616504	0.347849	0.727954	0.999953	0.000890441	Group_NIT2_vs_NTC
ENSG00000225235.1	INTS6L-AS1	lncRNA	1.06371	0	1.8047	0.983221	4.45153	0	0	0	0.553544	-3.48851	3.73603	-0.933749	0.350433	0.999953	-6.3119e-05	Group_NIT2_vs_NTC
ENSG00000225236.1	ENSG00000225236	processed_pseudogene	0	0	0	0	0	0	0	0	0.0506578	-0.0621521	4.20601	-0.014777	0.98821		-1.49181e-05	Group_NIT2_vs_NTC
ENSG00000225238.1	GEMIN7P1	processed_pseudogene	0	0	0	0	0	0	0	0	0							Group_NIT2_vs_NTC
ENSG00000225239.1	RPL21P107	processed_pseudogene	0	0	0	0	0	0	0	0	0							Group_NIT2_vs_NTC
ENSG00000225240.1	ENSG00000225240	unprocessed_pseudogene	0	0	0	0	0	0	0	0	0							Group_NIT2_vs_NTC
ENSG00000225242.2	COX6B1P7	processed_pseudogene	0	0	0	0	0	0	0	0	0							Group_NIT2_vs_NTC
ENSG00000225243.5	ENSG00000225243	lncRNA	0	0	0	0	0	0	0	0	0							Group_NIT2_vs_NTC
ENSG00000225244.3	ENSG00000225244	unprocessed_pseudogene	0	0	0	0	0	0	0	0	0							Group_NIT2_vs_NTC
ENSG00000225246.1	RPS2P1	processed_pseudogene	1.06371	0	0	0	0	0	0.84524	0	0.440071	0.0893799	3.49071	0.0256051	0.979572	0.999953	-1.06014e-05	Group_NIT2_vs_NTC
ENSG00000225249.6	LINC00378	lncRNA	0	0	0	0	0	0	0	0	0							Group_NIT2_vs_NTC
ENSG00000225251.1	RPL5P25	processed_pseudogene	0	0	0	0	0	0	0	0	0.0638376	-0.0621424	4.20601	-0.0147747	0.988212		-1.70057e-05	Group_NIT2_vs_NTC
ENSG00000225253.1	ENSG00000225253	processed_pseudogene	0	0	0	0	0	0	0	0	0							Group_NIT2_vs_NTC
ENSG00000225254.2	ARMC8P1	processed_pseudogene	0	0	0	0	0	0	0	0	0							Group_NIT2_vs_NTC
ENSG00000225255.6	PSLNR	lncRNA	0	0	0	0	0	0	0	0	0							Group_NIT2_vs_NTC
ENSG00000225256.1	TRAPPC2P5	unprocessed_pseudogene	0	0	0	0	0	0	0	0	0							Group_NIT2_vs_NTC
ENSG00000225258.1	ENSG00000225258	lncRNA	0	0	0	0	0	0.888008	0	0	0.0592005	0.659192	4.20601	0.156726	0.875461		8.69492e-05	Group_NIT2_vs_NTC
ENSG00000225259.4	ST13P6	processed_pseudogene	0	1.08045	1.8047	1.96644	5.34184	0.888008	1.69048	0	1.7116	0.710587	1.58525	0.448248	0.653974	0.999953	0.000372589	Group_NIT2_vs_NTC
ENSG00000225263.1	PCDH9-AS3	lncRNA	0	0	0	0	0	0	0	0	0							Group_NIT2_vs_NTC
ENSG00000225265.2	TAF1A-AS1	lncRNA	4.25483	2.1609	1.8047	2.94966	0.890306	0	1.69048	3.85333	3.35872	-0.963779	1.12299	-0.858224	0.390769	0.999953	-0.00130002	Group_NIT2_vs_NTC
ENSG00000225267.1	RPL8P2	processed_pseudogene	0	0	0	0	0	0.888008	0.84524	0	0.176498	1.25659	4.19068	0.299854	0.764289	0.999953	0.000141239	Group_NIT2_vs_NTC
ENSG00000225269.3	LINC00705	lncRNA	14.8919	31.3331	10.8282	17.698	8.90306	20.4242	11.8334	16.6978	16.3299	-0.334954	0.512076	-0.654111	0.513041	0.999953	-0.002034	Group_NIT2_vs_NTC
ENSG00000225270.1	CICP12	processed_pseudogene	0	0	0	0	0	0	0	0	0							Group_NIT2_vs_NTC
ENSG00000225271.1	NOLC1P1	processed_pseudogene	0	0	0	0	0.890306	0	0	0	0.0593538	0.659199	4.20601	0.156728	0.875459		0.00010642	Group_NIT2_vs_NTC
ENSG00000225272.2	ENSG00000225272	processed_pseudogene	0	0	0	0	0	0	0	0	0.0638376	-0.0621424	4.20601	-0.0147747	0.988212		-1.70057e-05	Group_NIT2_vs_NTC
ENSG00000225275.4	NUP210P2	unprocessed_pseudogene	0	0	0	0	0	0	0	0	0							Group_NIT2_vs_NTC
ENSG00000225276.1	MTND1P18	processed_pseudogene	0	0	0	0	0	0	0	0	0							Group_NIT2_vs_NTC
ENSG00000225279.2	ENSG00000225279	lncRNA	0	0	0	0	0	0	0	0	0.0638376	-0.0621424	4.20601	-0.0147747	0.988212		-1.70057e-05	Group_NIT2_vs_NTC
ENSG00000225280.7	ENSG00000225280	lncRNA	0	0	0	0	0	0	0	0	0							Group_NIT2_vs_NTC
ENSG00000225282.1	ENSG00000225282	processed_pseudogene	0	0	1.8047	0.983221	0	0	0.84524	3.85333	1.13022	0.400889	1.97592	0.202887	0.839223	0.999953	0.000197293	Group_NIT2_vs_NTC
ENSG00000225284.1	ENSG00000225284	lncRNA	0	0	0	0	0	0	0	0	0.141275	-0.0621571	4.20601	-0.0147782	0.988209	0.999953	-2.2016e-05	Group_NIT2_vs_NTC
ENSG00000225285.1	LINC01770	lncRNA	0	0	2.70705	0	0	4.44004	1.69048	0	0.660345	0.895965	3.50156	0.255876	0.798046	0.999953	8.60836e-05	Group_NIT2_vs_NTC
ENSG00000225286.1	ENSG00000225286	processed_pseudogene	0	0	0	0	0	0	0	0	0							Group_NIT2_vs_NTC
ENSG00000225287.1	OFD1P13Y	unprocessed_pseudogene	0	0	0	0	0	0	0	0	0							Group_NIT2_vs_NTC
ENSG00000225289.1	RPL29P29	processed_pseudogene	0	0	0	0	0	0	0	0	0							Group_NIT2_vs_NTC
ENSG00000225292.2	LINC02935	lncRNA	0	0	0	0	0	0	0	0	0.0609478	-0.0621488	4.20601	-0.0147762	0.988211		-2.31072e-05	Group_NIT2_vs_NTC
ENSG00000225293.1	ABCD1P4	unprocessed_pseudogene	0	0	0	0	0	0	0	0	0							Group_NIT2_vs_NTC
ENSG00000225294.1	OSTCP2	processed_pseudogene	0	0	0	0	0	0	0	0	0							Group_NIT2_vs_NTC
ENSG00000225295.1	MTND4P4	unprocessed_pseudogene	0	0	0	0	0	0	0	0	0							Group_NIT2_vs_NTC
ENSG00000225297.1	ENSG00000225297	processed_pseudogene	0	0	0	0	0	0	0	0	0							Group_NIT2_vs_NTC
ENSG00000225298.5	LINC00113	lncRNA	0	0	0	0	0	0	0	0	0							Group_NIT2_vs_NTC
ENSG00000225299.1	ENSG00000225299	lncRNA	0	0	0	0	0	0	0	0	0							Group_NIT2_vs_NTC
ENSG00000225300.1	ENSG00000225300	lncRNA	0	0	0	0	0	0	0.84524	0	0.190877	0.613174	4.20122	0.145951	0.88396	0.999953	8.55472e-05	Group_NIT2_vs_NTC
ENSG00000225303.2	ENSG00000225303	lncRNA	0	0	0	0	0	0	0	0	0							Group_NIT2_vs_NTC
ENSG00000225304.1	ENSG00000225304	processed_pseudogene	0	0	0	0	0	0	0	0	0							Group_NIT2_vs_NTC
ENSG00000225308.2	ASS1P11	processed_pseudogene	0	0	0	0	0	0	0	0	0.0706377	-0.062152	4.20601	-0.0147769	0.98821		-2.05504e-05	Group_NIT2_vs_NTC
ENSG00000225310.1	DNAJC19P4	processed_pseudogene	0	0	0	0	0	0	0	0	0							Group_NIT2_vs_NTC
ENSG00000225311.1	ENSG00000225311	lncRNA	0	0	0	0	0	0	0	0	0.0711734	-0.0621523	4.20601	-0.014777	0.98821	0.999953	-2.35291e-05	Group_NIT2_vs_NTC
ENSG00000225313.5	ENSG00000225313	lncRNA	15.9556	14.0459	9.92584	14.7483	11.574	20.4242	16.0596	19.2667	13.6985	0.296236	0.42545	0.696288	0.486249	0.999953	0.00255503	Group_NIT2_vs_NTC
ENSG00000225314.1	CDCA3P1	processed_pseudogene	0	0	0	0	0	0	0	0	0							Group_NIT2_vs_NTC
ENSG00000225315.2	ENSG00000225315	lncRNA	0	0	0	0	0	0	0	0	0.114495	-0.0621519	4.20601	-0.0147769	0.98821	0.999953	-2.23345e-05	Group_NIT2_vs_NTC
ENSG00000225316.3	LINC00350	lncRNA	0	0	0	0	0	0	0	0	0							Group_NIT2_vs_NTC
ENSG00000225321.2	LINC01427	lncRNA	0	0	0	0	0	0	0	0	0							Group_NIT2_vs_NTC
ENSG00000225323.1	HBAP1	unprocessed_pseudogene	0	0	0	0	0	0	0	0	0							Group_NIT2_vs_NTC
ENSG00000225325.1	ENSG00000225325	lncRNA	0	0	0	0	0	0	0	0	0							Group_NIT2_vs_NTC
ENSG00000225326.1	USP9YP19	unprocessed_pseudogene	0	0	0	0	0	0	0	0	0							Group_NIT2_vs_NTC
ENSG00000225327.3	USP17L3	protein_coding	0	0	0	0	0	0	0	0	0							Group_NIT2_vs_NTC
ENSG00000225328.2	LINC01594	lncRNA	0	0	0	0	0	0	0	0	0							Group_NIT2_vs_NTC
ENSG00000225329.3	LHFPL3-AS2	lncRNA	0	0	0.902349	0	0	0	0.84524	0	0.627241	-0.0655139	3.06141	-0.0213999	0.982927	0.999953	-1.4728e-05	Group_NIT2_vs_NTC
ENSG00000225330.1	ENSG00000225330	lncRNA	0	0	0	0	0	0	0	0	0							Group_NIT2_vs_NTC
ENSG00000225331.2	LINC01678	lncRNA	0	0	0	1.96644	0	0	0	0	0.131096	-1.14368	4.19355	-0.272722	0.785067	0.999953	-8.31714e-05	Group_NIT2_vs_NTC
ENSG00000225333.6	ENSG00000225333	processed_pseudogene	0	0	0	0	0	0	0	0	0.0609478	-0.0621488	4.20601	-0.0147762	0.988211		-2.31072e-05	Group_NIT2_vs_NTC
ENSG00000225334.3	LINC02813	lncRNA	0	0	0	0	0	0	0	0	0.167739	-0.0621533	4.20601	-0.0147772	0.98821	0.999953	-2.4153e-05	Group_NIT2_vs_NTC
ENSG00000225335.3	ENSG00000225335	lncRNA	12.7645	17.2872	19.8517	27.5302	14.2449	19.5362	21.9762	17.9822	19.076	-0.0626188	0.403324	-0.155257	0.876619	0.999953	-0.000597426	Group_NIT2_vs_NTC
ENSG00000225336.2	HMGB3P1	processed_pseudogene	0	0	0	0	0	0	0	0	0							Group_NIT2_vs_NTC
ENSG00000225337.1	ENSG00000225337	lncRNA	0	0	0	0	0	0	0	0	0							Group_NIT2_vs_NTC
ENSG00000225338.1	RPL23AP18	processed_pseudogene	1.06371	3.24136	4.51175	0.983221	2.67092	0.888008	0.84524	0	1.26813	-1.22985	1.34886	-0.911768	0.361891	0.999953	-0.00101617	Group_NIT2_vs_NTC
ENSG00000225339.4	ENSG00000225339	lncRNA	9.57336	6.48271	4.51175	11.7987	3.56123	9.76809	8.4524	7.70666	10.3611	-0.141381	0.541185	-0.261244	0.793905	0.999953	-0.000522004	Group_NIT2_vs_NTC
ENSG00000225341.1	ENSG00000225341	lncRNA	0	0	0	0	0	0	0	0	0							Group_NIT2_vs_NTC
ENSG00000225342.2	LRRK2-DT	lncRNA	0	3.24136	1.8047	1.96644	0.890306	2.66402	0.84524	0	0.963436	-0.573318	2.06518	-0.277611	0.781311	0.999953	-0.000142197	Group_NIT2_vs_NTC
ENSG00000225343.1	RPL21P66	processed_pseudogene	0	1.08045	0	0	0	0	0	0	0.0720302	-0.783458	4.20601	-0.186271	0.852232	0.999953	-8.6078e-05	Group_NIT2_vs_NTC
ENSG00000225344.1	ENSG00000225344	processed_pseudogene	0	0	0	0	0	0	0	0	0							Group_NIT2_vs_NTC
ENSG00000225345.4	SNX18P3	transcribed_unprocessed_pseudogene	0	0	0	0	0	0	0.84524	0	0.0563494	0.659189	4.20601	0.156725	0.875461		7.95176e-05	Group_NIT2_vs_NTC
ENSG00000225347.1	SLC25A5P8	processed_pseudogene	0	0	0	0	0.890306	0	0.84524	0	0.115703	1.26795	4.19406	0.30232	0.762408	0.999953	0.000168433	Group_NIT2_vs_NTC
ENSG00000225349.2	ANKRD49P2	processed_pseudogene	0	0	0	0	0	0	0	0	0							Group_NIT2_vs_NTC
ENSG00000225350.1	FREM2-AS1	lncRNA	0	0	0	0	0	0	0	0	0							Group_NIT2_vs_NTC
ENSG00000225352.1	RPL31P53	processed_pseudogene	0	0	0	0	0	0	0	0	0							Group_NIT2_vs_NTC
ENSG00000225354.1	RPL7AP52	processed_pseudogene	0	0	0	0	0	0	0	0	0							Group_NIT2_vs_NTC
ENSG00000225355.1	ARL6IP1P2	processed_pseudogene	2.12741	0	1.8047	0.983221	0.890306	1.77602	0	1.28444	0.783006	-0.045027	2.00895	-0.0224132	0.982118	0.999953	5.94244e-05	Group_NIT2_vs_NTC
ENSG00000225356.3	ENSG00000225356	processed_pseudogene	0	0	0	0	0	0	0	0	0							Group_NIT2_vs_NTC
ENSG00000225357.3	RPF2P1	processed_pseudogene	0	1.08045	0.902349	0.983221	0	0	0	0	0.248393	-1.96916	4.17088	-0.472122	0.63684	0.999953	-0.00022683	Group_NIT2_vs_NTC
ENSG00000225358.1	MIPEPP1	processed_pseudogene	0	0	0	0	0	0	0	0	0.0506578	-0.0621521	4.20601	-0.014777	0.98821		-1.49181e-05	Group_NIT2_vs_NTC
ENSG00000225359.1	ENSG00000225359	lncRNA	0	0	0	0	0	0	0	0	0.0609478	-0.0621488	4.20601	-0.0147762	0.988211		-2.31072e-05	Group_NIT2_vs_NTC
ENSG00000225360.1	ENSG00000225360	processed_pseudogene	0	0	0	0	0	0	0	0	0							Group_NIT2_vs_NTC
ENSG00000225361.4	PPP1R26-AS1	lncRNA	8.50966	6.48271	10.8282	3.93288	8.01276	19.5362	12.6786	11.56	9.81953	0.723318	0.615409	1.17535	0.239856	0.999953	0.00286355	Group_NIT2_vs_NTC
ENSG00000225362.10	CT62	lncRNA	0	0	0	0	0	1.77602	0	1.28444	0.713218	1.67043	2.42913	0.687667	0.491663	0.999953	0.000518221	Group_NIT2_vs_NTC
ENSG00000225364.1	ATP6V0E1P1	processed_pseudogene	0	0	0	0	0	0	0	0	0							Group_NIT2_vs_NTC
ENSG00000225365.1	ENSG00000225365	lncRNA	0	0	0	0	0	0	0	0	0.141275	-0.0621571	4.20601	-0.0147782	0.988209	0.999953	-2.2016e-05	Group_NIT2_vs_NTC
ENSG00000225366.6	TDGF1P3	protein_coding	0	0	0	0	0	0	0	0	0.0706377	-0.062152	4.20601	-0.0147769	0.98821		-2.05504e-05	Group_NIT2_vs_NTC
ENSG00000225369.1	CAPZA1P2	processed_pseudogene	0	0	0	0	0	0	0	0	0							Group_NIT2_vs_NTC
ENSG00000225370.1	ENSG00000225370	unprocessed_pseudogene	0	0	0	0	0	0	0	0	0							Group_NIT2_vs_NTC
ENSG00000225371.1	CICP8	processed_pseudogene	0	0	0	0	0	0	0	0	0.0711734	-0.0621523	4.20601	-0.014777	0.98821	0.999953	-2.35291e-05	Group_NIT2_vs_NTC
ENSG00000225376.6	TMEM246-AS1	lncRNA	0	0	0	0	0	0	0	0	0							Group_NIT2_vs_NTC
ENSG00000225377.6	NRSN2-AS1	lncRNA	49.9942	58.3444	72.1879	55.0604	42.7347	56.8325	57.4763	50.0933	53.9985	-0.18819	0.254729	-0.738787	0.460036	0.999953	-0.00455821	Group_NIT2_vs_NTC
ENSG00000225378.1	ENSG00000225378	lncRNA	0	0	0	0	0	0	0	0	0.372858	-0.0621541	4.20601	-0.0147774	0.98821	0.999953	-2.30748e-05	Group_NIT2_vs_NTC
ENSG00000225380.4	IGKV1OR9-2	IG_V_pseudogene	0	0	0	0	0	0	0	0	0							Group_NIT2_vs_NTC
ENSG00000225381.2	RPS5P7	processed_pseudogene	0	0	0	0	0.890306	0	0	0	0.0593538	0.659199	4.20601	0.156728	0.875459		0.00010642	Group_NIT2_vs_NTC
ENSG00000225383.8	SFTA1P	lncRNA	28.7201	15.1263	9.92584	10.8154	9.79337	6.21605	16.0596	21.8355	17.7463	-0.282863	0.520063	-0.543901	0.58651	0.999953	-0.00148737	Group_NIT2_vs_NTC
ENSG00000225384.1	ENSG00000225384	processed_pseudogene	0	0	0	0	0	0	0	0	0							Group_NIT2_vs_NTC
ENSG00000225385.3	ENSG00000225385	processed_pseudogene	0	0	0	0	0	0	0	0	0							Group_NIT2_vs_NTC
ENSG00000225386.2	LRRC3B-AS1	lncRNA	0	0	0	0	0	0	0	0	0.0745716	-0.0621459	4.20601	-0.0147755	0.988211	0.999953	-2.29537e-05	Group_NIT2_vs_NTC
ENSG00000225387.1	ENSG00000225387	lncRNA	0	0	0	0	0	0	0	0	0							Group_NIT2_vs_NTC
ENSG00000225391.5	NHEG1	lncRNA	0	0	0	0	0	0	0	0	0							Group_NIT2_vs_NTC
ENSG00000225392.1	MRPL36P1	processed_pseudogene	0	0	0	0	0	0	0	1.28444	0.227441	0.659173	4.20601	0.156722	0.875464	0.999953	8.91037e-05	Group_NIT2_vs_NTC
ENSG00000225393.1	ENSG00000225393	lncRNA	0	0	0	0	0	0	0	0	0							Group_NIT2_vs_NTC
ENSG00000225394.1	ENSG00000225394	processed_pseudogene	0	0	0	0	0	0	0	0	0							Group_NIT2_vs_NTC
ENSG00000225396.6	FAM236D	protein_coding	0	0	0	0	0	0	0	0	0							Group_NIT2_vs_NTC
ENSG00000225397.1	ENSG00000225397	processed_pseudogene	0	0	0	0	0	0	0	0	0							Group_NIT2_vs_NTC
ENSG00000225398.3	PGM5P4	unprocessed_pseudogene	0	0	0	0	0	0	0	0	0							Group_NIT2_vs_NTC
ENSG00000225399.4	ENSG00000225399	lncRNA	5.31854	4.32181	6.31645	4.91611	3.56123	6.21605	10.9881	10.2755	4.76054	0.494185	0.724479	0.682125	0.49516	0.999953	0.0014812	Group_NIT2_vs_NTC
ENSG00000225400.1	RAB28P5	processed_pseudogene	2.12741	3.24136	0.902349	0.983221	0.890306	2.66402	0.84524	1.28444	2.06293	-0.366137	1.14385	-0.320093	0.748898	0.999953	-0.000443314	Group_NIT2_vs_NTC
ENSG00000225401.2	TGIF2P1	processed_pseudogene	0	2.1609	0	2.94966	0	2.66402	1.69048	1.28444	1.86368	0.509975	1.44739	0.35234	0.724583	0.999953	0.000408156	Group_NIT2_vs_NTC
ENSG00000225402.1	ENSG00000225402	processed_pseudogene	3.19112	2.1609	2.70705	1.96644	0	3.55203	4.2262	1.28444	2.69673	-0.323095	1.02041	-0.316632	0.751523	0.999953	-0.000478036	Group_NIT2_vs_NTC
ENSG00000225404.2	RPL26P34	processed_pseudogene	0	0	0	0	0	0	0	0	0.522001	-0.0621579	4.20601	-0.0147783	0.988209	0.999953	-2.12969e-05	Group_NIT2_vs_NTC
ENSG00000225405.3	RPS15AP17	processed_pseudogene	1.06371	0	0.902349	0	0	0	0.84524	1.28444	0.466054	-0.0623017	2.93946	-0.0211949	0.98309	0.999953	-2.2123e-07	Group_NIT2_vs_NTC
ENSG00000225406.1	ELF2P4	processed_pseudogene	1.06371	0	0	0.983221	0.890306	0	0	0	0.498082	-0.619995	3.3525	-0.184935	0.85328	0.999953	-9.48654e-05	Group_NIT2_vs_NTC
ENSG00000225407.3	ENSG00000225407	lncRNA	1.06371	3.24136	0	3.93288	0.890306	7.10406	2.53572	10.2755	2.63168	1.26275	1.10788	1.13978	0.254376	0.999953	0.00163041	Group_NIT2_vs_NTC
ENSG00000225408.1	ENSG00000225408	lncRNA	0	0	0	0	0	0	0	0	0.0838696	-0.0621488	4.20601	-0.0147762	0.988211	0.999953	-1.96197e-05	Group_NIT2_vs_NTC
ENSG00000225411.3	ENSG00000225411	lncRNA	0	0	0	0	0	1.77602	0	1.28444	0.204031	1.6051	4.18445	0.383588	0.701284	0.999953	0.000174555	Group_NIT2_vs_NTC
ENSG00000225413.2	LINC02557	lncRNA	0	0	0	0	0	0	0	0	0							Group_NIT2_vs_NTC
ENSG00000225415.2	ACKR4P1	processed_pseudogene	0	0	0	0	0	0	0	0	0							Group_NIT2_vs_NTC
ENSG00000225416.1	RPL36AP28	processed_pseudogene	0	1.08045	0.902349	3.93288	0	2.66402	0.84524	2.56889	1.2198	-0.113835	1.68244	-0.067661	0.946056	0.999953	-6.49113e-05	Group_NIT2_vs_NTC
ENSG00000225417.1	ENSG00000225417	lncRNA	0	0	0	0	0	0	0	0	0							Group_NIT2_vs_NTC
ENSG00000225418.1	AKR1C5P	unprocessed_pseudogene	0	0	0	0	0	0	0	0	0							Group_NIT2_vs_NTC
ENSG00000225419.1	RPL21P3	processed_pseudogene	3.19112	0	0.902349	0	2.67092	0	0.84524	1.28444	1.48213	0.237728	1.65024	0.144057	0.885456	0.999953	0.000138404	Group_NIT2_vs_NTC
ENSG00000225420.1	ENSG00000225420	lncRNA	0	0	0.902349	0	0	0	0.84524	0	0.187144	-0.0655531	4.18921	-0.0156481	0.987515	0.999953	-9.2431e-06	Group_NIT2_vs_NTC
ENSG00000225421.2	ENSG00000225421	lncRNA	0	0	0	0	0	0.888008	0	0	0.0592005	0.659192	4.20601	0.156726	0.875461		8.69492e-05	Group_NIT2_vs_NTC
ENSG00000225422.4	RBMS1P1	processed_pseudogene	5.31854	4.32181	4.51175	1.96644	6.23215	3.55203	5.07144	5.13777	4.23016	0.328151	0.785692	0.417658	0.676197	0.999953	0.000842071	Group_NIT2_vs_NTC
ENSG00000225423.1	TNPO1P1	processed_pseudogene	0	1.08045	3.6094	3.93288	1.78061	0.888008	1.69048	0	1.86408	-1.08224	1.29978	-0.832633	0.405052	0.999953	-0.00105346	Group_NIT2_vs_NTC
ENSG00000225424.1	ENSG00000225424	lncRNA	0	0	0	0	0	0	0	0	0							Group_NIT2_vs_NTC
ENSG00000225427.2	LINC00331	lncRNA	0	0	0	0	0	0	0	0	0							Group_NIT2_vs_NTC
ENSG00000225428.1	NDUFB4P7	processed_pseudogene	0	0	0	0	0	0	0	0	0							Group_NIT2_vs_NTC
ENSG00000225431.2	LINC01671	lncRNA	0	0	0	0	0	0	0	0	0							Group_NIT2_vs_NTC
ENSG00000225433.3	MTND1P12	unprocessed_pseudogene	0	0	0	0	0	0	0	0	0							Group_NIT2_vs_NTC
ENSG00000225434.5	LINC01504	lncRNA	32.9749	21.609	22.5587	22.6141	21.3674	12.4321	27.0477	20.5511	23.4602	-0.318781	0.394613	-0.807832	0.419187	0.999953	-0.00321685	Group_NIT2_vs_NTC
ENSG00000225437.6	PACRG-AS2	lncRNA	0	0	0	0	0	0	0	0	0							Group_NIT2_vs_NTC
ENSG00000225438.1	KRT41P	unprocessed_pseudogene	0	0	0	0	0	0	0	0	0							Group_NIT2_vs_NTC
ENSG00000225439.4	BOLA3-DT	lncRNA	104.243	72.3903	98.3561	77.6745	74.7857	87.0248	94.6669	74.4977	84.7189	-0.0860143	0.185761	-0.463037	0.643338	0.999953	-0.00313853	Group_NIT2_vs_NTC
ENSG00000225442.2	MPRIP-AS1	lncRNA	0	0	0	0	0	0	0	0	0.0506578	-0.0621521	4.20601	-0.014777	0.98821		-1.49181e-05	Group_NIT2_vs_NTC
ENSG00000225443.1	RPL36AP27	processed_pseudogene	0	0	0.902349	0	0	0	0	0	0.0601566	-0.783462	4.20601	-0.186272	0.852232		-8.76549e-05	Group_NIT2_vs_NTC
ENSG00000225444.2	LINC01867	lncRNA	0	0	0	0	0	0	0	0	0							Group_NIT2_vs_NTC
ENSG00000225446.3	LINC01763	lncRNA	0	0	0	0	0	0	0	0	0							Group_NIT2_vs_NTC
ENSG00000225447.1	RPS15AP10	processed_pseudogene	2.12741	0	0.902349	0.983221	0	0.888008	0.84524	1.28444	1.38467	-0.200746	1.89661	-0.105844	0.915706	0.999953	-2.06878e-05	Group_NIT2_vs_NTC
ENSG00000225448.1	ENSG00000225448	processed_pseudogene	0	0	0	0	0	0	0	0	0							Group_NIT2_vs_NTC
ENSG00000225449.4	RAB6C-AS1	transcribed_unprocessed_pseudogene	0	0	0	0	0	0	0	0	0							Group_NIT2_vs_NTC
ENSG00000225450.1	ENSG00000225450	lncRNA	1.06371	1.08045	1.8047	0	0	0	0	0	0.476778	-2.28671	3.91011	-0.58482	0.558669	0.999953	-0.000238901	Group_NIT2_vs_NTC
ENSG00000225451.1	ENSG00000225451	processed_pseudogene	0	0	0	0	0	0	0	0	0							Group_NIT2_vs_NTC
ENSG00000225455.3	TPI1P4	processed_pseudogene	0	0	0	0.983221	0	0	0	0	0.0655481	-0.77146	4.20483	-0.18347	0.854429		-8.38729e-05	Group_NIT2_vs_NTC
ENSG00000225457.1	ENSG00000225457	lncRNA	0	0	0	0	0	0	0	0	0							Group_NIT2_vs_NTC
ENSG00000225458.1	ENSG00000225458	lncRNA	0	0	0	0	0.890306	2.66402	0	0	0.300793	1.81688	4.16851	0.435859	0.662939	0.999953	0.000168597	Group_NIT2_vs_NTC
ENSG00000225460.1	ENSG00000225460	processed_pseudogene	0	0	0	0	0	0	0	0	0.0609478	-0.0621488	4.20601	-0.0147762	0.988211		-2.31072e-05	Group_NIT2_vs_NTC
ENSG00000225462.1	FDPSP1	processed_pseudogene	0	0	0.902349	0	0.890306	0.888008	0	0	0.343864	0.947364	3.71951	0.254702	0.798954	0.999953	0.000138398	Group_NIT2_vs_NTC
ENSG00000225463.1	ZNF70P1	processed_pseudogene	0	0	0	0	0	0	0	0	0							Group_NIT2_vs_NTC
ENSG00000225465.10	RFPL1S	lncRNA	9.57336	4.32181	3.6094	4.91611	1.78061	4.44004	5.07144	3.85333	4.39035	-0.656444	0.845563	-0.77634	0.437548	0.999953	-0.00142116	Group_NIT2_vs_NTC
ENSG00000225466.1	OFD1P10Y	unprocessed_pseudogene	0	0	0	0	0	0	0	0	0							Group_NIT2_vs_NTC
ENSG00000225469.3	ENSG00000225469	unprocessed_pseudogene	0	0	0	0	0	0	0	0	0							Group_NIT2_vs_NTC
ENSG00000225470.9	JPX	lncRNA	47.8668	44.2985	25.2658	36.3792	42.7347	38.1843	33.8096	51.3777	40.8061	0.117497	0.296751	0.395944	0.692147	0.999953	0.002009	Group_NIT2_vs_NTC
ENSG00000225471.5	TPT1P15	transcribed_processed_pseudogene	0	0	0	0	0	0	0	0	0							Group_NIT2_vs_NTC
ENSG00000225472.2	NFIB-AS1	lncRNA	0	1.08045	0	0	1.78061	0.888008	0.84524	2.56889	1.32123	2.22192	1.74449	1.27368	0.202778	0.999953	0.0010141	Group_NIT2_vs_NTC
ENSG00000225473.1	ATP13A4-AS1	lncRNA	0	0	0	0	0	0	0	0	0							Group_NIT2_vs_NTC
ENSG00000225475.1	ENSG00000225475	processed_pseudogene	2.12741	1.08045	5.4141	2.94966	2.67092	0.888008	3.38096	2.56889	2.20054	-0.22647	1.03196	-0.219455	0.826295	0.999953	-0.00027484	Group_NIT2_vs_NTC
ENSG00000225476.1	MTCO3P5	processed_pseudogene	0	0	0	0	0	0	0.84524	0	0.0563494	0.659189	4.20601	0.156725	0.875461		7.95176e-05	Group_NIT2_vs_NTC
ENSG00000225477.3	ENSG00000225477	processed_pseudogene	0	0	0	0	0	0	0	0	0							Group_NIT2_vs_NTC
ENSG00000225478.2	ENSG00000225478	processed_pseudogene	0	0	0	0	0	0	0	0	0							Group_NIT2_vs_NTC
ENSG00000225479.1	PLCB1-IT1	lncRNA	0	0	0	0	0	0	0	0	0							Group_NIT2_vs_NTC
ENSG00000225480.1	ENSG00000225480	processed_pseudogene	0	0	0	0	0	0	0	0	0							Group_NIT2_vs_NTC
ENSG00000225482.1	RPS6P14	processed_pseudogene	0	0	0	0	0	0	0	0	0.0706377	-0.062152	4.20601	-0.0147769	0.98821		-2.05504e-05	Group_NIT2_vs_NTC
ENSG00000225483.1	RPL22P4	processed_pseudogene	0	0	0	0	0	0	0	0	0							Group_NIT2_vs_NTC
ENSG00000225484.7	NUTM2B-AS1	lncRNA	290.392	323.055	206.638	239.906	267.092	300.147	229.905	267.164	272.087	0.0153628	0.129612	0.118529	0.905649	0.999953	0.00148679	Group_NIT2_vs_NTC
ENSG00000225486.1	ENSG00000225486	processed_pseudogene	1.06371	1.08045	0.902349	0	0.890306	0	0	1.28444	0.479669	-0.856639	2.58467	-0.331431	0.740319	0.999953	-0.000197876	Group_NIT2_vs_NTC
ENSG00000225487.2	RPL35AP7	processed_pseudogene	0	2.1609	0	0	0	1.77602	0	0	0.384357	-0.0836021	4.162	-0.020087	0.983974	0.999953	-1.19326e-05	Group_NIT2_vs_NTC
ENSG00000225488.3	ENSG00000225488	lncRNA	0	0	0	0.983221	0	0	0	0	0.0655481	-0.77146	4.20483	-0.18347	0.854429		-8.38729e-05	Group_NIT2_vs_NTC
ENSG00000225491.1	UBE2Q2P4Y	unprocessed_pseudogene	0	0	0	0	0	0	0	0	0							Group_NIT2_vs_NTC
ENSG00000225492.7	GBP1P1	transcribed_unprocessed_pseudogene	0	0	0	0	0	0	0	0	0							Group_NIT2_vs_NTC
ENSG00000225493.1	LINC01107	lncRNA	0	0	0	0	0	0	0	0	0							Group_NIT2_vs_NTC
ENSG00000225496.1	RTRAFP1	processed_pseudogene	0	1.08045	0.902349	1.96644	0	2.66402	0.84524	3.85333	1.10753	0.674734	1.5951	0.423004	0.672292	0.999953	0.000452149	Group_NIT2_vs_NTC
ENSG00000225497.5	KCNMA1-AS2	lncRNA	0	0	0	0	0	0	0	0	0							Group_NIT2_vs_NTC
ENSG00000225498.1	ENSG00000225498	lncRNA	0	0	0	0	0	0	0	0	0.596572	-0.0621594	4.20601	-0.0147787	0.988209	0.999953	-1.989e-05	Group_NIT2_vs_NTC
ENSG00000225499.1	RPL15P4	processed_pseudogene	0	0	0	0	0	0	0	0	0							Group_NIT2_vs_NTC
ENSG00000225501.1	SNRPFP3	processed_pseudogene	0	0	0	0	0	0	0	0	0							Group_NIT2_vs_NTC
ENSG00000225502.2	GAPDHP16	processed_pseudogene	0	0	0	0	0	0	0	0	0							Group_NIT2_vs_NTC
ENSG00000225505.1	ENSG00000225505	processed_pseudogene	1.06371	1.08045	0	0	0	0	0	0	0.25455	-1.43308	4.19807	-0.341367	0.732827	0.999953	-0.000179835	Group_NIT2_vs_NTC
ENSG00000225506.2	CYP4A22-AS1	lncRNA	1.06371	0	3.6094	0	2.67092	3.55203	3.38096	0	1.77396	1.47386	1.55162	0.949885	0.342171	0.999953	0.000962745	Group_NIT2_vs_NTC
ENSG00000225507.1	ENSG00000225507	processed_pseudogene	19.1467	32.4136	18.9493	17.698	16.0255	15.9841	31.2739	25.6889	20.265	0.0121197	0.396517	0.0305655	0.975616	0.999953	8.50741e-05	Group_NIT2_vs_NTC
ENSG00000225508.1	SSXP5	unprocessed_pseudogene	0	0	0	0	0	0	0	0	0							Group_NIT2_vs_NTC
ENSG00000225509.1	AIFM1P1	processed_pseudogene	0	0	0	0	0	0	0	1.28444	0.0856296	0.659192	4.20601	0.156726	0.875461	0.999953	9.16585e-05	Group_NIT2_vs_NTC
ENSG00000225511.8	LINC00475	transcribed_unprocessed_pseudogene	0	0	0	0	0	0	0	0	0							Group_NIT2_vs_NTC
ENSG00000225513.1	ENSG00000225513	processed_pseudogene	1.06371	0	0	0	3.56123	0	0	0	0.5641	0.674387	3.27737	0.205771	0.83697	0.999953	0.000125416	Group_NIT2_vs_NTC
ENSG00000225514.1	MTND1P34	transcribed_processed_pseudogene	0	0	0	0	0	0	0	0	0							Group_NIT2_vs_NTC
ENSG00000225516.8	FAM197Y5	transcribed_unprocessed_pseudogene	0	0	0	0	0	0	0	0	0							Group_NIT2_vs_NTC
ENSG00000225518.3	LINC01703	lncRNA	2.12741	0	0.902349	0.983221	2.67092	0	1.69048	0	1.6676	0.00987936	1.49353	0.00661475	0.994722	0.999953	-1.76224e-06	Group_NIT2_vs_NTC
ENSG00000225519.1	ENSG00000225519	lncRNA	0	0	0	0	0	0	0	0	0							Group_NIT2_vs_NTC
ENSG00000225521.1	SNED1-AS1	lncRNA	0	0	0	0	0	0	0	0	0							Group_NIT2_vs_NTC
ENSG00000225522.2	ENSG00000225522	processed_pseudogene	0	0	0	0	0	0	0	0	0							Group_NIT2_vs_NTC
ENSG00000225523.2	IGKV6D-21	IG_V_gene	0	0	0	0	0	0	0	0	0							Group_NIT2_vs_NTC
ENSG00000225526.6	MKRN2OS	protein_coding	0	1.08045	4.51175	0	0	0	2.53572	1.28444	1.08475	-0.66052	2.05127	-0.322005	0.747449	0.999953	-0.000249483	Group_NIT2_vs_NTC
ENSG00000225527.1	ENSG00000225527	lncRNA	0	1.08045	0	0	0	0	3.38096	1.28444	0.383057	1.53909	4.15251	0.370642	0.710904	0.999953	9.87653e-05	Group_NIT2_vs_NTC
ENSG00000225528.4	ENSG00000225528	protein_coding	47.8668	38.8963	27.9728	39.3288	37.3929	37.2963	17.75	33.3955	32.6355	-0.326254	0.343005	-0.951163	0.341522	0.999953	-0.00451618	Group_NIT2_vs_NTC
ENSG00000225530.1	SP3P	processed_pseudogene	0	2.1609	0	0	0.890306	0	0	0	0.203414	-0.474628	4.19237	-0.113212	0.909862	0.999953	1.50346e-05	Group_NIT2_vs_NTC
ENSG00000225531.1	ENSG00000225531	processed_pseudogene	0	1.08045	0	0.983221	0.890306	0	0	1.28444	0.646563	-0.075286	2.50447	-0.0300607	0.976019	0.999953	1.91391e-05	Group_NIT2_vs_NTC
ENSG00000225532.1	ENSG00000225532	lncRNA	0	0	0	0	0	0	0	0	0							Group_NIT2_vs_NTC
ENSG00000225533.1	PAWRP1	processed_pseudogene	0	0	0	0	0	0	1.69048	1.28444	0.268966	1.57703	4.18034	0.37725	0.705988	0.999953	0.000164754	Group_NIT2_vs_NTC
ENSG00000225535.7	LINC01393	lncRNA	0	1.08045	0.902349	1.96644	0	0	0	1.28444	0.423484	-1.64001	3.46015	-0.47397	0.635521	0.999953	-0.00025669	Group_NIT2_vs_NTC
ENSG00000225536.2	STIP1P3	processed_pseudogene	0	2.1609	6.31645	1.96644	7.12245	3.55203	2.53572	2.56889	2.49141	0.634602	1.04808	0.605489	0.544854	0.999953	0.000835617	Group_NIT2_vs_NTC
ENSG00000225537.1	ENSG00000225537	lncRNA	0	0	0	0	0	0	0	0	0							Group_NIT2_vs_NTC
ENSG00000225538.3	OR5BE1P	transcribed_unprocessed_pseudogene	0	0	0	0	0	0	0	0	0							Group_NIT2_vs_NTC
ENSG00000225539.9	LINC01821	lncRNA	0	0	0	0	0	0	0	0	0.251609	-5.27174	4.20601	-1.25338	0.210066	0.999953	-2.07386e-05	Group_NIT2_vs_NTC
ENSG00000225542.2	ZNF385D-AS1	lncRNA	0	0	0	0	0	0	0	0	0							Group_NIT2_vs_NTC
ENSG00000225544.1	ENSG00000225544	processed_pseudogene	4.25483	0	1.8047	0.983221	3.56123	0	1.69048	3.85333	2.09686	0.307643	1.27212	0.241835	0.808908	0.999953	0.000318974	Group_NIT2_vs_NTC
ENSG00000225545.1	ENSG00000225545	lncRNA	0	0	0	0	0	0	0	0	0							Group_NIT2_vs_NTC
ENSG00000225546.6	LINC02476	lncRNA	0	0	0	0	1.78061	0	0.84524	0	1.01026	1.61496	2.67766	0.603124	0.546426	0.999953	0.000407446	Group_NIT2_vs_NTC
ENSG00000225548.7	LINC01980	lncRNA	0	0	0	0	0	0	0	0	0.0638376	-0.0621424	4.20601	-0.0147747	0.988212		-1.70057e-05	Group_NIT2_vs_NTC
ENSG00000225551.1	ENSG00000225551	unprocessed_pseudogene	0	0	0	0	0	0	0	0	0							Group_NIT2_vs_NTC
ENSG00000225552.1	NAALADL2-AS1	lncRNA	0	0	0	0	0	0	0	0	0							Group_NIT2_vs_NTC
ENSG00000225555.2	ENSG00000225555	lncRNA	0	0	0.902349	0	0	0	0	0	0.0601566	-0.783462	4.20601	-0.186272	0.852232		-8.76549e-05	Group_NIT2_vs_NTC
ENSG00000225556.2	C2CD4D	protein_coding	0	0	6.31645	2.94966	4.45153	0.888008	5.07144	3.85333	2.59145	1.55625	1.33006	1.17007	0.241974	0.999953	0.00125754	Group_NIT2_vs_NTC
ENSG00000225557.1	MTCO3P20	processed_pseudogene	0	0	0	0.983221	0	0	0	0	0.0655481	-0.77146	4.20483	-0.18347	0.854429		-8.38729e-05	Group_NIT2_vs_NTC
ENSG00000225558.1	UBE2D3P2	processed_pseudogene	0	0	2.70705	2.94966	0.890306	1.77602	0.84524	1.28444	1.66771	-0.0711075	1.33151	-0.0534035	0.95741	0.999953	-4.43625e-05	Group_NIT2_vs_NTC
ENSG00000225559.1	ENSG00000225559	lncRNA	0	0	0	0	0	0	0	0	0							Group_NIT2_vs_NTC
ENSG00000225561.2	LINC01710	lncRNA	0	0	0	0	0	0	0	0	0							Group_NIT2_vs_NTC
ENSG00000225563.2	ENSG00000225563	lncRNA	0	0	0	0	0	0	0	0	0							Group_NIT2_vs_NTC
ENSG00000225564.6	LINC01492	lncRNA	0	0	0	0	0	0	0	0	0							Group_NIT2_vs_NTC
ENSG00000225568.1	ENSG00000225568	processed_pseudogene	2.12741	0	0	1.96644	0.890306	0.888008	0	2.56889	0.677233	0.2756	2.26084	0.121902	0.902977	0.999953	0.000175336	Group_NIT2_vs_NTC
ENSG00000225569.1	CCT4P2	processed_pseudogene	0	0	0	0	0	0	0	0	0							Group_NIT2_vs_NTC
ENSG00000225570.1	ENSG00000225570	lncRNA	0	0	0	0	0	0	0	0	0							Group_NIT2_vs_NTC
ENSG00000225572.1	DOCK4-AS1	lncRNA	0	2.1609	0	0	0	0.888008	0.84524	0	0.58769	0.376953	2.68612	0.140334	0.888396	0.999953	0.00011865	Group_NIT2_vs_NTC
ENSG00000225573.4	RPL35P5	processed_pseudogene	1.06371	3.24136	3.6094	6.88255	3.56123	1.77602	5.07144	2.56889	2.95504	-0.151141	0.900266	-0.167885	0.866674	0.999953	-0.000286817	Group_NIT2_vs_NTC
ENSG00000225574.1	DRAXINP1	processed_pseudogene	0	0	0	0	0	0	0	0	0							Group_NIT2_vs_NTC
ENSG00000225578.1	NCBP2-AS1	lncRNA	2.12741	0	3.6094	0	1.78061	2.66402	0.84524	1.28444	1.25344	0.955376	1.59289	0.599774	0.548657	0.999953	0.000537826	Group_NIT2_vs_NTC
ENSG00000225579.2	EDNRB-AS1	lncRNA	0	0	0	0	0	0	0	0	0.0706377	-0.062152	4.20601	-0.0147769	0.98821		-2.05504e-05	Group_NIT2_vs_NTC
ENSG00000225580.2	PA2G4P5	processed_pseudogene	0	0	0.902349	0.983221	0	0.888008	0	0	0.477874	-0.644774	2.94018	-0.219297	0.826418	0.999953	-2.90388e-05	Group_NIT2_vs_NTC
ENSG00000225581.3	TRIM53AP	unprocessed_pseudogene	0	0	0	0	0	0	0	0	0							Group_NIT2_vs_NTC
ENSG00000225582.2	ENSG00000225582	lncRNA	0	0	0	0	0	0	0	0	0							Group_NIT2_vs_NTC
ENSG00000225583.1	ENSG00000225583	processed_pseudogene	0	0	0	0	0	0	0	0	0							Group_NIT2_vs_NTC
ENSG00000225585.1	IPPKP1	processed_pseudogene	0	0	0	0	0	0	0	0	0							Group_NIT2_vs_NTC
ENSG00000225588.2	ENSG00000225588	lncRNA	0	0	0	0	0	0	0	0	0							Group_NIT2_vs_NTC
ENSG00000225591.2	ENSG00000225591	processed_pseudogene	0	0	0	0.983221	2.67092	0.888008	0	1.28444	1.05933	1.959	2.2164	0.883869	0.376767	0.999953	0.00053226	Group_NIT2_vs_NTC
ENSG00000225594.1	ENSG00000225594	unprocessed_pseudogene	0	0	0	0	0	0	0	0	0							Group_NIT2_vs_NTC
ENSG00000225595.2	LINC01623	lncRNA	0	0	0	0	0	0	0	0	0							Group_NIT2_vs_NTC
ENSG00000225598.1	ENSG00000225598	lncRNA	0	0	0	0	0	0	0	0	0							Group_NIT2_vs_NTC
ENSG00000225602.5	MTOR-AS1	lncRNA	1.06371	0	0	0	0	0	0	0	0.588574	-0.783484	4.20601	-0.186277	0.852227	0.999953	-0.000129413	Group_NIT2_vs_NTC
ENSG00000225603.3	ENSG00000225603	processed_pseudogene	0	3.24136	0	0	0	0	0	1.28444	1.09519	-1.45984	2.24656	-0.64981	0.515815	0.999953	-0.000372822	Group_NIT2_vs_NTC
ENSG00000225605.3	ENSG00000225605	lncRNA	0	0	0	0	0	0	0	0	0.0506578	-0.0621521	4.20601	-0.014777	0.98821		-1.49181e-05	Group_NIT2_vs_NTC
ENSG00000225606.1	ENSG00000225606	lncRNA	0	0	0	0	0	0	0	0	0							Group_NIT2_vs_NTC
ENSG00000225609.1	CDY20P	unprocessed_pseudogene	0	0	0	0	0	0	0	0	0							Group_NIT2_vs_NTC
ENSG00000225610.1	ENSG00000225610	lncRNA	0	0	0	0	0	0	0	0	0							Group_NIT2_vs_NTC
ENSG00000225611.3	CCDC13-AS2	lncRNA	0	0	0	0	1.78061	3.55203	0	0	0.598101	18.8301	3.78419	4.97599	6.49135e-07	0.000899645	0.000314356	Group_NIT2_vs_NTC
ENSG00000225612.2	ENSG00000225612	lncRNA	0	0	0	0	0	0	0	0	0							Group_NIT2_vs_NTC
ENSG00000225613.2	LINCMD1	lncRNA	0	0	0	0	0.890306	0	0	0	0.201701	0.659182	4.20601	0.156724	0.875463	0.999953	0.000107558	Group_NIT2_vs_NTC
ENSG00000225614.4	ZNF469	protein_coding	348.896	476.479	488.171	487.678	377.49	521.261	431.073	475.244	513.795	0.0118233	0.158654	0.0745227	0.940594	0.999953	0.000763983	Group_NIT2_vs_NTC
ENSG00000225615.1	RBMY2UP	unprocessed_pseudogene	0	0	0	0	0	0	0	0	0							Group_NIT2_vs_NTC
ENSG00000225616.2	ENSG00000225616	processed_pseudogene	8.50966	5.40226	3.6094	4.91611	5.34184	7.10406	5.91668	7.70666	5.31205	0.249565	0.688937	0.362246	0.717168	0.999953	0.000814474	Group_NIT2_vs_NTC
ENSG00000225619.1	MYT1L-AS1	lncRNA	0	0	0	0	0	0	0	0	0							Group_NIT2_vs_NTC
ENSG00000225620.1	ENSG00000225620	lncRNA	0	0	0	0	0	0	0	0	0							Group_NIT2_vs_NTC
ENSG00000225622.1	PPIAP17	processed_pseudogene	0	0	0	0	0	0	0	0	0.0711734	-0.0621523	4.20601	-0.014777	0.98821	0.999953	-2.35291e-05	Group_NIT2_vs_NTC
ENSG00000225623.1	AGBL4-IT1	lncRNA	0	0	0	0	0	0	0	0	0							Group_NIT2_vs_NTC
ENSG00000225624.1	TBL1YP1	unprocessed_pseudogene	0	0	0	0	0	0	0	0	0							Group_NIT2_vs_NTC
ENSG00000225625.4	ENSG00000225625	processed_pseudogene	0	0	0	0	0	0	0	0	0							Group_NIT2_vs_NTC
ENSG00000225626.4	CFAP95-DT	lncRNA	0	0	0	0	0	0	0	0	0							Group_NIT2_vs_NTC
ENSG00000225630.1	MTND2P28	unprocessed_pseudogene	998.821	1058.84	757.071	938.976	650.814	927.968	814.812	910.67	881.258	-0.179236	0.119662	-1.49786	0.13417	0.999953	-0.0194002	Group_NIT2_vs_NTC
ENSG00000225632.2	ENSG00000225632	lncRNA	0	0	0	0	0	0	0	0	0							Group_NIT2_vs_NTC
ENSG00000225636.1	HNRNPA3P15	processed_pseudogene	0	0	0	0	0.890306	0	0	0	0.110012	0.659188	4.20601	0.156725	0.875461	0.999953	0.000110314	Group_NIT2_vs_NTC
ENSG00000225637.1	ENSG00000225637	lncRNA	0	0	0	0	0	0	0	0	0							Group_NIT2_vs_NTC
ENSG00000225638.1	PABPC1P12	processed_pseudogene	0	0	0	0	0	0	0	0	0							Group_NIT2_vs_NTC
ENSG00000225639.1	PGAM1P2	processed_pseudogene	0	0	0.902349	0	0	0	0	0	0.0601566	-0.783462	4.20601	-0.186272	0.852232		-8.76549e-05	Group_NIT2_vs_NTC
ENSG00000225640.1	LINC01729	lncRNA	0	0	0	0	0	0	0	0	0							Group_NIT2_vs_NTC
ENSG00000225642.1	SNRPEP5	processed_pseudogene	0	0	1.8047	0	0	0	0	0	0.120313	-1.15786	4.19412	-0.276068	0.782496	0.999953	-8.32163e-05	Group_NIT2_vs_NTC
ENSG00000225643.1	ENSG00000225643	lncRNA	0	0	1.8047	0.983221	0.890306	0	0	0	0.539064	-0.915432	2.83389	-0.32303	0.746672	0.999953	-9.56104e-05	Group_NIT2_vs_NTC
ENSG00000225644.1	RPL35AP4	processed_pseudogene	0	1.08045	0	0	0	0	0	0	0.122688	-0.783469	4.20601	-0.186273	0.85223	0.999953	-0.000121613	Group_NIT2_vs_NTC
ENSG00000225647.2	ENSG00000225647	lncRNA	0	0	0	0	0	0	0	0	0							Group_NIT2_vs_NTC
ENSG00000225648.8	SBDSP1	transcribed_unprocessed_pseudogene	0	0	0	0	0	0	0	0	0							Group_NIT2_vs_NTC
ENSG00000225649.7	ENSG00000225649	lncRNA	1.06371	0	0	0	0	0	0.84524	1.28444	0.273841	0.775584	4.19448	0.184906	0.853303	0.999953	9.25663e-05	Group_NIT2_vs_NTC
ENSG00000225650.2	EIF2S2P5	processed_pseudogene	0	0	0	0	0	0	0	0	0							Group_NIT2_vs_NTC
ENSG00000225652.2	KCNMA1-AS3	lncRNA	0	0	0	0	0.890306	0	0	0	0.0593538	0.659199	4.20601	0.156728	0.875459		0.00010642	Group_NIT2_vs_NTC
ENSG00000225653.1	RNF19BPY	processed_pseudogene	0	0	0	0	0	0	0	0	0							Group_NIT2_vs_NTC
ENSG00000225655.7	ENSG00000225655	lncRNA	0	2.1609	0	0	3.56123	0	1.69048	0	1.71023	1.74218	1.73233	1.00569	0.314566	0.999953	0.000810555	Group_NIT2_vs_NTC
ENSG00000225656.1	ENSG00000225656	lncRNA	0	0	0	0	0	0	0	0	0							Group_NIT2_vs_NTC
ENSG00000225657.2	LINC01716	lncRNA	0	0	0	0	0	0	0	0	0							Group_NIT2_vs_NTC
ENSG00000225658.1	TAF13P2	processed_pseudogene	0	0	0	0	0	0	0	0	0							Group_NIT2_vs_NTC
ENSG00000225660.1	ENSG00000225660	processed_pseudogene	0	0	0	0	0	0	0	0	0							Group_NIT2_vs_NTC
ENSG00000225661.7	RPL14P5	processed_pseudogene	0	0	0	0	0	0	0	0	0							Group_NIT2_vs_NTC
ENSG00000225662.2	ENSG00000225662	processed_pseudogene	0	0	0	0	0	0	0	0	0							Group_NIT2_vs_NTC
ENSG00000225663.8	MCRIP1	protein_coding	1488.13	1307.35	1300.29	1190.68	1239.31	1139.31	1169.81	1057.1	1330.46	-0.198204	0.107185	-1.84917	0.0644326	0.999953	-0.0315914	Group_NIT2_vs_NTC
ENSG00000225664.3	YWHAZP8	processed_pseudogene	0	0	0	0	0	0	0	0	0.0609478	-0.0621488	4.20601	-0.0147762	0.988211		-2.31072e-05	Group_NIT2_vs_NTC
ENSG00000225665.4	SAR1AP3	processed_pseudogene	1.06371	0	0.902349	0	0	0	0	0	0.192018	-1.47465	4.20136	-0.350994	0.725593	0.999953	-0.000187662	Group_NIT2_vs_NTC
ENSG00000225669.1	RPL23AP27	processed_pseudogene	0	0	0	0	0	0	0	0	0							Group_NIT2_vs_NTC
ENSG00000225670.4	CADM3-AS1	lncRNA	0	0	0	0	0	0	0	0	0							Group_NIT2_vs_NTC
ENSG00000225671.2	FCF1P6	processed_pseudogene	1.06371	1.08045	0.902349	0	0	0	0.84524	0	0.457763	-1.32754	2.98639	-0.44453	0.65666	0.999953	-0.000287697	Group_NIT2_vs_NTC
ENSG00000225672.1	CCNT2P1	processed_pseudogene	0	0	0	0	0	0	0	0	0.0706377	-0.062152	4.20601	-0.0147769	0.98821		-2.05504e-05	Group_NIT2_vs_NTC
ENSG00000225673.3	ENSG00000225673	processed_pseudogene	0	0	0	0	0.890306	0	0	0	0.130527	0.659188	4.20601	0.156725	0.875461	0.999953	0.000175295	Group_NIT2_vs_NTC
ENSG00000225674.1	IPO7P2	processed_pseudogene	2.12741	7.56317	2.70705	5.89933	4.45153	5.32805	6.76192	3.85333	4.80374	0.354897	0.844961	0.420016	0.674474	0.999953	0.00076014	Group_NIT2_vs_NTC
ENSG00000225675.2	LRP8-DT	lncRNA	2.12741	2.1609	1.8047	2.94966	1.78061	0.888008	1.69048	2.56889	1.51228	-0.378069	1.20633	-0.313405	0.753973	0.999953	-0.000416923	Group_NIT2_vs_NTC
ENSG00000225676.2	ENSG00000225676	lncRNA	0	1.08045	0	0	0	1.77602	0	0	0.254269	0.29041	4.18321	0.0694229	0.944653	0.999953	3.32342e-05	Group_NIT2_vs_NTC
ENSG00000225678.3	ENSG00000225678	transcribed_unprocessed_pseudogene	0	0	0	0.983221	0	0	0	0	0.0655481	-0.77146	4.20483	-0.18347	0.854429		-8.38729e-05	Group_NIT2_vs_NTC
ENSG00000225680.1	ENSG00000225680	lncRNA	0	0	0	0	0	0	0	0	0							Group_NIT2_vs_NTC
ENSG00000225681.2	ENSG00000225681	transcribed_processed_pseudogene	0	0	0	0	0	0	0	0	0							Group_NIT2_vs_NTC
ENSG00000225683.6	PACRG-AS3	lncRNA	0	1.08045	0	0	0	0	0.84524	0	0.12838	-0.0621275	4.20601	-0.0147711	0.988215	0.999953	-1.52724e-06	Group_NIT2_vs_NTC
ENSG00000225684.4	FAM225B	lncRNA	0	0	0	0	0	0	0.84524	0	0.0563494	0.659189	4.20601	0.156725	0.875461		7.95176e-05	Group_NIT2_vs_NTC
ENSG00000225685.2	TSPY5P	transcribed_unprocessed_pseudogene	0	0	0	0	0	0	0	0	0							Group_NIT2_vs_NTC
ENSG00000225689.2	ENSG00000225689	lncRNA	0	0	0.902349	0	0	0	0	1.28444	0.196444	0.121792	4.18939	0.0290716	0.976807	0.999953	5.40852e-05	Group_NIT2_vs_NTC
ENSG00000225690.1	TREML5P	unprocessed_pseudogene	0	0	0	0	0	0	0	0	0							Group_NIT2_vs_NTC
ENSG00000225693.1	LAGE3P1	processed_pseudogene	0	0	0	0	0.890306	0.888008	0	0	0.118554	1.25249	4.19218	0.29877	0.765116	0.999953	0.000173839	Group_NIT2_vs_NTC
ENSG00000225695.1	HNRNPA1P35	processed_pseudogene	1.06371	0	0.902349	0	4.45153	0	1.69048	0	0.790044	0.977125	2.2101	0.442118	0.658404	0.999953	0.000320432	Group_NIT2_vs_NTC
ENSG00000225697.13	SLC26A6	protein_coding	224.442	247.424	298.678	248.755	196.758	231.77	240.048	241.475	218.692	-0.163751	0.143125	-1.14412	0.252576	0.999953	-0.0124648	Group_NIT2_vs_NTC
ENSG00000225698.4	IGHV3-72	IG_V_gene	0	0	0	0	0	0	0	0	0							Group_NIT2_vs_NTC
ENSG00000225701.1	EIF4A1P13	processed_pseudogene	0	0	0.902349	0	0	0	0	0	0.0601566	-0.783462	4.20601	-0.186272	0.852232		-8.76549e-05	Group_NIT2_vs_NTC
ENSG00000225703.1	ENSG00000225703	lncRNA	0	0	0	0	0	0	0	0	0							Group_NIT2_vs_NTC
ENSG00000225705.2	ENSG00000225705	processed_pseudogene	0	0	0	0	0	0	0	0	0							Group_NIT2_vs_NTC
ENSG00000225706.3	PTPRD-AS1	lncRNA	43.612	21.609	52.3363	38.3456	31.1607	42.6244	41.4168	29.5422	35.6831	-0.087432	0.429889	-0.203382	0.838836	0.999953	-0.000748427	Group_NIT2_vs_NTC
ENSG00000225708.6	ENSG00000225708	lncRNA	0	0	0	0	0	0	0	0	0							Group_NIT2_vs_NTC
ENSG00000225710.1	PDE4DIPP8	unprocessed_pseudogene	0	0	0	0	0.890306	0	0	0	0.0593538	0.659199	4.20601	0.156728	0.875459		0.00010642	Group_NIT2_vs_NTC
ENSG00000225711.1	ENSG00000225711	processed_pseudogene	0	0	0	2.94966	0	0	0	0	0.345787	-16.5663	4.16602	-3.97652	6.99306e-05	0.0181228	-0.00012568	Group_NIT2_vs_NTC
ENSG00000225712.1	ATP5MC2P1	processed_pseudogene	0	0	0	0	0	0	0	0	0							Group_NIT2_vs_NTC
ENSG00000225713.5	RPL30P1	processed_pseudogene	0	0	0	0	0	0	0	0	0							Group_NIT2_vs_NTC
ENSG00000225715.1	PSMA1P1	processed_pseudogene	0	0	0	0	0.890306	0.888008	0	0	0.544636	1.19359	2.84915	0.418929	0.675268	0.999953	0.000296623	Group_NIT2_vs_NTC
ENSG00000225716.1	ELOCP13	processed_pseudogene	0	0	0	0	0	0	0	0	0							Group_NIT2_vs_NTC
ENSG00000225718.2	ENSG00000225718	lncRNA	0	0	0	0	0	0	0	0	0							Group_NIT2_vs_NTC
ENSG00000225719.2	NMNAT1P2	processed_pseudogene	0	0	0	0	0	0.888008	0	0	0.0592005	0.659192	4.20601	0.156726	0.875461		8.69492e-05	Group_NIT2_vs_NTC
ENSG00000225720.8	ENSG00000225720	transcribed_unprocessed_pseudogene	0	0	0	0	0	0	0	0	0							Group_NIT2_vs_NTC
ENSG00000225721.5	ENSG00000225721	lncRNA	0	0	0	0.983221	0	0	3.38096	1.28444	0.752423	1.53612	2.63599	0.582749	0.560062	0.999953	0.000253371	Group_NIT2_vs_NTC
ENSG00000225722.1	RPL24P9	processed_pseudogene	0	0	0	0	0	0	0	1.28444	0.0856296	0.659192	4.20601	0.156726	0.875461	0.999953	9.16585e-05	Group_NIT2_vs_NTC
ENSG00000225723.1	MTND6P15	processed_pseudogene	0	0	0	0	0	0	0	0	0							Group_NIT2_vs_NTC
ENSG00000225724.1	ASH2LP3	unprocessed_pseudogene	1.06371	0	0	0	0	0	0	0	0.0709138	-0.783452	4.20601	-0.186269	0.852233	0.999953	-9.10676e-05	Group_NIT2_vs_NTC
ENSG00000225725.4	FAM66E	lncRNA	0	0	0.902349	0	0	0	0	0	0.362423	-0.80934	4.20014	-0.192694	0.847199	0.999953	-0.000110292	Group_NIT2_vs_NTC
ENSG00000225726.1	ENSG00000225726	processed_pseudogene	0	0	0	0	0	0	0	0	0.121896	-0.0621527	4.20601	-0.0147771	0.98821	0.999953	-2.94706e-05	Group_NIT2_vs_NTC
ENSG00000225728.2	TMEM230P1	processed_pseudogene	0	0	0	0	0	0	0	0	0							Group_NIT2_vs_NTC
ENSG00000225730.1	ADGRF5-AS1	lncRNA	0	0	0	0	0	0	0	0	0							Group_NIT2_vs_NTC
ENSG00000225731.1	PDE9A-AS1	lncRNA	0	0	0	0	0	0	0	0	0.141275	-0.0621571	4.20601	-0.0147782	0.988209	0.999953	-2.2016e-05	Group_NIT2_vs_NTC
ENSG00000225733.8	FGD5-AS1	lncRNA	3327.28	3144.12	3238.53	3472.74	3007.46	3357.56	3801.05	3685.07	3430.15	0.0662598	0.069032	0.959841	0.337135	0.999953	0.0199182	Group_NIT2_vs_NTC
ENSG00000225735.1	NEK4P1	processed_pseudogene	0	0	0	0	0	0	0	0	0							Group_NIT2_vs_NTC
ENSG00000225738.2	NRG3-AS1	lncRNA	0	0	0	0	0	0	0	0	0							Group_NIT2_vs_NTC
ENSG00000225739.1	NPM1P18	processed_pseudogene	0	0	0	0	0	0	0	0	0.0745716	-0.0621459	4.20601	-0.0147755	0.988211	0.999953	-2.29537e-05	Group_NIT2_vs_NTC
ENSG00000225740.1	ELOCP6	processed_pseudogene	0	0	0	0	0	0	0	0	0							Group_NIT2_vs_NTC
ENSG00000225741.1	ENSG00000225741	unprocessed_pseudogene	0	0	0	0	0	0	0	0	0							Group_NIT2_vs_NTC
ENSG00000225742.6	LINC02036	lncRNA	3.19112	5.40226	0	0.983221	3.56123	1.77602	3.38096	5.13777	2.52964	0.966967	1.07835	0.896709	0.369874	0.999953	0.00121172	Group_NIT2_vs_NTC
ENSG00000225744.1	ENSG00000225744	lncRNA	0	0	0	0	0	0	0	0	0							Group_NIT2_vs_NTC
ENSG00000225746.13	MEG8	lncRNA	37.2298	41.0572	42.4104	35.396	48.0765	42.6244	27.0477	38.5333	37.614	-8.8164e-05	0.298959	-0.000294903	0.999765	0.999953	-2.74049e-05	Group_NIT2_vs_NTC
ENSG00000225750.1	ENSG00000225750	lncRNA	0	0	0	0	0	0	0	0	0							Group_NIT2_vs_NTC
ENSG00000225751.2	ENSG00000225751	lncRNA	0	0	0	0	0	0	0	0	0.121896	-0.0621527	4.20601	-0.0147771	0.98821	0.999953	-2.94706e-05	Group_NIT2_vs_NTC
ENSG00000225752.1	ENSG00000225752	lncRNA	0	0	0	0	0	0	0	0	0							Group_NIT2_vs_NTC
ENSG00000225755.2	ENSG00000225755	processed_pseudogene	0	0	0	0	0	0	0	0	0							Group_NIT2_vs_NTC
ENSG00000225756.1	DBH-AS1	lncRNA	0	0	0	0	0	0	0	0	0.275382	-0.0621495	4.20601	-0.0147763	0.988211	0.999953	-2.2055e-05	Group_NIT2_vs_NTC
ENSG00000225758.1	RPS17P17	processed_pseudogene	0	0	0	0	0	0	0.84524	0	0.0563494	0.659189	4.20601	0.156725	0.875461		7.95176e-05	Group_NIT2_vs_NTC
ENSG00000225759.1	LINC00489	lncRNA	0	0	0	0	0	0	0	0	0							Group_NIT2_vs_NTC
ENSG00000225760.3	LINC00431	transcribed_unprocessed_pseudogene	0	0	0	0	0	0	0	0	0							Group_NIT2_vs_NTC
ENSG00000225761.1	ENSG00000225761	lncRNA	0	0	0	0	0.890306	0	0	0	0.201701	0.659182	4.20601	0.156724	0.875463	0.999953	0.000107558	Group_NIT2_vs_NTC
ENSG00000225762.1	LINC01389	lncRNA	0	1.08045	0	0.983221	0	0.888008	0.84524	1.28444	0.473233	0.576154	2.56188	0.224895	0.822061	0.999953	0.000192926	Group_NIT2_vs_NTC
ENSG00000225764.3	P3H2-AS1	lncRNA	0	0	0	0	0	0	0	0	0							Group_NIT2_vs_NTC
ENSG00000225765.3	LINC01831	lncRNA	0	0	0	0	0	0	0	0	0							Group_NIT2_vs_NTC
ENSG00000225766.13	DHRS4L1	transcribed_unprocessed_pseudogene	0	0	0	0	0	0	0	0	0							Group_NIT2_vs_NTC
ENSG00000225767.1	FAF1-AS1	lncRNA	0	0	0.902349	0	0	0	0	0	0.0601566	-0.783462	4.20601	-0.186272	0.852232		-8.76549e-05	Group_NIT2_vs_NTC
ENSG00000225768.1	LINC02620	lncRNA	0	0	0	0	0	0	0	0	0							Group_NIT2_vs_NTC
ENSG00000225769.1	CROCCP1	processed_pseudogene	0	0	0	0	0	0	0	0	0.121896	-0.0621527	4.20601	-0.0147771	0.98821	0.999953	-2.94706e-05	Group_NIT2_vs_NTC
ENSG00000225770.1	RPS29P3	processed_pseudogene	1.06371	0	0.902349	0	0	0	0	0	0.324139	-1.74883	4.1841	-0.41797	0.675969	0.999953	-0.00019934	Group_NIT2_vs_NTC
ENSG00000225774.2	SIRPAP1	processed_pseudogene	0	33.494	10.8282	14.7483	0.890306	21.3122	10.9881	14.1289	11.5532	-0.110044	0.69111	-0.159228	0.873489	0.999953	-0.000371377	Group_NIT2_vs_NTC
ENSG00000225775.1	ENSG00000225775	lncRNA	0	0	0	0	0	0	0	0	0							Group_NIT2_vs_NTC
ENSG00000225777.1	DDX39AP1	processed_pseudogene	0	0	0	0	0	0	0	0	0							Group_NIT2_vs_NTC
ENSG00000225778.5	PROSER2-AS1	lncRNA	2.12741	1.08045	0	6.88255	0	5.32805	3.38096	0	2.07015	-0.929368	1.4765	-0.62944	0.529061	0.999953	-0.000498301	Group_NIT2_vs_NTC
ENSG00000225779.1	ENSG00000225779	processed_pseudogene	0	0	0	0	0	0	0	0	0							Group_NIT2_vs_NTC
ENSG00000225781.2	OR6V1	protein_coding	0	0	0	0	0	0	0	0	0							Group_NIT2_vs_NTC
ENSG00000225783.9	MIAT	lncRNA	2.12741	1.08045	0.902349	1.96644	0	0	1.69048	0	1.24548	-1.76367	1.56623	-1.12606	0.26014	0.999953	-0.00114425	Group_NIT2_vs_NTC
ENSG00000225785.1	ENSG00000225785	lncRNA	0	0	0	0	0	0	0	0	0							Group_NIT2_vs_NTC
ENSG00000225787.1	LSM3P3	processed_pseudogene	0	0	0	0.983221	0	0	0.84524	1.28444	0.565865	0.79433	2.87386	0.276399	0.782242	0.999953	0.000180666	Group_NIT2_vs_NTC
ENSG00000225790.3	ENSG00000225790	lncRNA	0	0	0	0	0	0.888008	0	0	0.0592005	0.659192	4.20601	0.156726	0.875461		8.69492e-05	Group_NIT2_vs_NTC
ENSG00000225791.7	TRAM2-AS1	lncRNA	120.199	88.5971	87.5279	105.205	89.0306	134.089	124.25	92.4799	111.482	0.120277	0.245108	0.490711	0.623631	0.999953	0.0027825	Group_NIT2_vs_NTC
ENSG00000225792.3	SNX10-AS1	lncRNA	40.4209	46.4594	36.9963	21.6309	11.574	26.6402	22.8215	20.5511	26.4797	-0.868639	0.378012	-2.29791	0.0215667	0.789277	-0.00965404	Group_NIT2_vs_NTC
ENSG00000225793.5	TMEM30A-DT	lncRNA	19.1467	15.1263	21.6564	15.7315	17.8061	14.2081	16.9048	19.2667	17.4117	-0.0790826	0.427887	-0.184821	0.853369	0.999953	-0.000706808	Group_NIT2_vs_NTC
ENSG00000225794.3	ENSG00000225794	lncRNA	0	0	0	0	0	0	0	0	0							Group_NIT2_vs_NTC
ENSG00000225795.1	ENSG00000225795	processed_pseudogene	0	0	0	0	0	0	0	0	0.0706377	-0.062152	4.20601	-0.0147769	0.98821		-2.05504e-05	Group_NIT2_vs_NTC
ENSG00000225796.2	MTND4P23	unprocessed_pseudogene	0	0	0.902349	0	0	0	1.69048	0	0.236693	0.280285	4.17519	0.0671311	0.946477	0.999953	2.81517e-05	Group_NIT2_vs_NTC
ENSG00000225797.2	UBDP1	unprocessed_pseudogene	0	0	0	0	0	0	0	0	0							Group_NIT2_vs_NTC
ENSG00000225798.1	ENSG00000225798	lncRNA	0	0	0	0	0	0	0	0	0							Group_NIT2_vs_NTC
ENSG00000225801.1	RABEPKP1	processed_pseudogene	0	1.08045	0	0	0	0	0	0	0.0720302	-0.783458	4.20601	-0.186271	0.852232	0.999953	-8.6078e-05	Group_NIT2_vs_NTC
ENSG00000225802.3	WARS1P1	unprocessed_pseudogene	0	0	0	0	0	0	0	0	0							Group_NIT2_vs_NTC
ENSG00000225803.1	MRPS11P1	processed_pseudogene	0	0	0	0	0	0	0	0	0							Group_NIT2_vs_NTC
ENSG00000225805.4	DEFB131B	protein_coding	2.12741	1.08045	0	0.983221	1.78061	0.888008	0.84524	1.28444	1.35623	0.450337	1.54951	0.290632	0.771333	0.999953	0.000328558	Group_NIT2_vs_NTC
ENSG00000225806.8	ENSG00000225806	lncRNA	1.06371	4.32181	4.51175	2.94966	2.67092	3.55203	1.69048	7.70666	2.98073	0.128831	0.895586	0.143852	0.885618	0.999953	0.000248776	Group_NIT2_vs_NTC
ENSG00000225807.2	ENSG00000225807	lncRNA	0	0	0	0	0	0	0	0	0							Group_NIT2_vs_NTC
ENSG00000225808.1	DNAJC19P5	processed_pseudogene	1.06371	0	0	0	0	1.77602	0	1.28444	0.584863	1.1559	2.51463	0.459671	0.645753	0.999953	0.000256275	Group_NIT2_vs_NTC
ENSG00000225809.1	RBMY2KP	unprocessed_pseudogene	0	0	0	0	0	0	0	0	0							Group_NIT2_vs_NTC
ENSG00000225811.1	ENSG00000225811	lncRNA	0	0	0	0	0	0	0	0	0							Group_NIT2_vs_NTC
ENSG00000225813.1	ENSG00000225813	processed_pseudogene	0	0	0	0	0	0	0	0	0							Group_NIT2_vs_NTC
ENSG00000225814.1	GRPEL2P2	processed_pseudogene	0	0	0	0.983221	0	0	0	0	0.129386	-0.783459	4.20601	-0.186271	0.852232	0.999953	-9.6285e-05	Group_NIT2_vs_NTC
ENSG00000225815.2	ENSG00000225815	lncRNA	0	0	0	0	0	0	0	0	0							Group_NIT2_vs_NTC
ENSG00000225816.1	GTF3AP5	processed_pseudogene	0	0	0	0	0	0	0	0	0							Group_NIT2_vs_NTC
ENSG00000225818.1	ENSG00000225818	lncRNA	0	0	0	0	0	0	0	0	0							Group_NIT2_vs_NTC
ENSG00000225819.1	ENSG00000225819	lncRNA	0	0	0	0	0	0	0	0	0							Group_NIT2_vs_NTC
ENSG00000225822.4	UBXN7-AS1	lncRNA	0	1.08045	0	0.983221	0.890306	0	0	0	0.196932	-0.74253	4.19318	-0.17708	0.859445	0.999953	-4.90235e-05	Group_NIT2_vs_NTC
ENSG00000225823.1	RPL7P45	processed_pseudogene	1.06371	0	0	0	0	1.77602	0	0	0.189315	0.406053	4.1911	0.0968846	0.922818	0.999953	1.43419e-05	Group_NIT2_vs_NTC
ENSG00000225825.1	IGHD6-25	IG_D_gene	0	0	0	0	0	0	0	0	0							Group_NIT2_vs_NTC
ENSG00000225826.2	LINC00626	lncRNA	0	0	0	0	0	0	0	0	0.0638376	-0.0621424	4.20601	-0.0147747	0.988212		-1.70057e-05	Group_NIT2_vs_NTC
ENSG00000225827.1	SFTPA3P	processed_pseudogene	0	0	0	0	0	0	0	0	0							Group_NIT2_vs_NTC
ENSG00000225828.2	FAM229A	protein_coding	2.12741	8.64362	13.5352	7.86577	2.67092	16.8721	5.91668	3.85333	7.20854	-0.21089	0.636584	-0.331284	0.74043	0.999953	-0.000614667	Group_NIT2_vs_NTC
ENSG00000225830.16	ERCC6	protein_coding	934.999	1209.03	809.407	1339.15	887.636	1054.95	1140.23	1360.23	1050.99	0.0666236	0.134892	0.493903	0.621375	0.999953	0.00542785	Group_NIT2_vs_NTC
ENSG00000225831.1	RPS18P1	processed_pseudogene	0	0	0	0.983221	0	0	0	0	0.136722	-0.783469	4.20601	-0.186273	0.85223	0.999953	-0.000111572	Group_NIT2_vs_NTC
ENSG00000225832.1	RPL36AP25	processed_pseudogene	0	0	0	0	0	0	0	0	0							Group_NIT2_vs_NTC
ENSG00000225833.1	ACE2-DT	lncRNA	0	0	0	0	0	0	0	0	0							Group_NIT2_vs_NTC
ENSG00000225836.1	ENSG00000225836	lncRNA	0	0	0	0	0	0	0	0	0							Group_NIT2_vs_NTC
ENSG00000225839.2	TRMT2B-AS1	lncRNA	0	0	0	0	0	0	0	0	0							Group_NIT2_vs_NTC
ENSG00000225840.2	ENSG00000225840	processed_pseudogene	1.06371	1.08045	0	0	3.56123	0	0	0	0.803431	-0.234752	2.49918	-0.0939318	0.925163	0.999953	-5.32002e-05	Group_NIT2_vs_NTC
ENSG00000225842.1	GGCTP3	processed_pseudogene	0	0	0	0	0	0	0	0	0							Group_NIT2_vs_NTC
ENSG00000225843.1	NIPA2P1	processed_pseudogene	0	0	0	0	0	0	0	0	0							Group_NIT2_vs_NTC
ENSG00000225846.4	RPL36P8	processed_pseudogene	0	0	0	0	0	0	0	0	0							Group_NIT2_vs_NTC
ENSG00000225850.4	ENSG00000225850	lncRNA	3.19112	4.32181	3.6094	0	3.56123	1.77602	1.69048	2.56889	1.95929	0.104148	1.12798	0.0923311	0.926435	0.999953	0.000155056	Group_NIT2_vs_NTC
ENSG00000225851.1	HLA-S	unprocessed_pseudogene	0	0	0	0	0	0	0	0	0							Group_NIT2_vs_NTC
ENSG00000225854.2	ENSG00000225854	processed_pseudogene	0	0	0	0	0	0	0	0	0							Group_NIT2_vs_NTC
ENSG00000225855.7	RUSC1-AS1	lncRNA	30.8475	30.2527	27.0705	29.4966	18.6964	31.9683	29.5834	51.3777	29.6204	0.107751	0.331023	0.325511	0.744795	0.999953	0.00150688	Group_NIT2_vs_NTC
ENSG00000225856.2	PCNPP2	processed_pseudogene	0	0	0	0	0	0	0	0	0							Group_NIT2_vs_NTC
ENSG00000225857.5	LINC02816	lncRNA	0	2.1609	0	0	1.78061	0	1.69048	0	0.426124	0.718882	4.13233	0.173965	0.861893	0.999953	4.52065e-05	Group_NIT2_vs_NTC
ENSG00000225858.1	MATR3P1	processed_pseudogene	0	1.08045	0	0	0	0	0	0	0.132978	-0.747549	4.20234	-0.177889	0.85881	0.999953	-8.58997e-05	Group_NIT2_vs_NTC
ENSG00000225864.1	ENSG00000225864	unprocessed_pseudogene	0	0	0	0	0	0	0	0	0							Group_NIT2_vs_NTC
ENSG00000225867.2	ENSG00000225867	lncRNA	0	0	0	0	0	0	0	0	0							Group_NIT2_vs_NTC
ENSG00000225868.8	WDR87BP	transcribed_unprocessed_pseudogene	0	0	0	0	0	0	0	0	0							Group_NIT2_vs_NTC
ENSG00000225869.4	ENSG00000225869	processed_pseudogene	2.12741	0	0	0	0	0	0	0	0.205665	-1.10149	4.1919	-0.262768	0.79273	0.999953	-9.01659e-05	Group_NIT2_vs_NTC
ENSG00000225870.1	LINC00368	lncRNA	0	0	0	0	0	0	0	0	0							Group_NIT2_vs_NTC
ENSG00000225871.2	ENSG00000225871	processed_pseudogene	0	0	0	0	0	0.888008	0.84524	0	0.545422	1.27826	3.32128	0.38487	0.700334	0.999953	0.000223125	Group_NIT2_vs_NTC
ENSG00000225876.1	ENSG00000225876	unprocessed_pseudogene	0	0	0	0	0	0	0	0	0							Group_NIT2_vs_NTC
ENSG00000225877.3	PSG8-AS1	lncRNA	0	0	0	1.96644	0	0	0	0	0.131096	-1.14368	4.19355	-0.272722	0.785067	0.999953	-8.31714e-05	Group_NIT2_vs_NTC
ENSG00000225878.1	SERBP1P2	processed_pseudogene	0	0	0	0	0	0	0	1.28444	0.0856296	0.659192	4.20601	0.156726	0.875461	0.999953	9.16585e-05	Group_NIT2_vs_NTC
ENSG00000225879.2	ENSG00000225879	lncRNA	0	0	0	0	0	0	0	0	0.0711734	-0.0621523	4.20601	-0.014777	0.98821	0.999953	-2.35291e-05	Group_NIT2_vs_NTC
ENSG00000225880.6	LINC00115	lncRNA	8.50966	3.24136	16.2423	2.94966	7.12245	7.99207	7.60716	3.85333	7.06623	-0.0819375	0.642903	-0.127449	0.898585	0.999953	-0.000428912	Group_NIT2_vs_NTC
ENSG00000225881.2	ENSG00000225881	lncRNA	0	0	0	0	0	0	0	0	0							Group_NIT2_vs_NTC
ENSG00000225882.1	LINC01456	lncRNA	0	0	0	0	0	0	0	0	0							Group_NIT2_vs_NTC
ENSG00000225883.2	BMS1P11	unprocessed_pseudogene	0	0	0	0	0	0	0	0	0							Group_NIT2_vs_NTC
ENSG00000225884.3	ENSG00000225884	lncRNA	0	0	0	0	0	0	0	0	0							Group_NIT2_vs_NTC
ENSG00000225885.7	ENSG00000225885	lncRNA	0	0	0	0	0	0	0.84524	0	0.642188	0.932092	4.18528	0.222707	0.823764	0.999953	7.81399e-05	Group_NIT2_vs_NTC
ENSG00000225886.3	ENSG00000225886	lncRNA	0	0	0	0	0	0	0	1.28444	0.0856296	0.659192	4.20601	0.156726	0.875461	0.999953	9.16585e-05	Group_NIT2_vs_NTC
ENSG00000225889.10	ENSG00000225889	lncRNA	3.19112	0	2.70705	1.96644	0.890306	0.888008	3.38096	1.28444	1.37793	-0.210892	1.31624	-0.160222	0.872706	0.999953	-0.000200861	Group_NIT2_vs_NTC
ENSG00000225891.2	DHDDS-AS1	lncRNA	1.06371	0	0	0	4.45153	0	0.84524	0	0.759384	2.20579	3.08573	0.714835	0.474711	0.999953	0.000224841	Group_NIT2_vs_NTC
ENSG00000225893.1	ENSG00000225893	processed_pseudogene	0	1.08045	0	0.983221	0	0.888008	0	0	0.481473	-0.795766	3.93629	-0.202161	0.839791	0.999953	-0.000113881	Group_NIT2_vs_NTC
ENSG00000225895.1	TRAPPC2P8	unprocessed_pseudogene	0	0	0	0	0	0	0	0	0							Group_NIT2_vs_NTC
ENSG00000225896.1	ELOCP36	processed_pseudogene	0	0	0	0	0	0	0	0	0							Group_NIT2_vs_NTC
ENSG00000225898.1	ENSG00000225898	processed_pseudogene	0	0	0	0	0	0	0	0	0							Group_NIT2_vs_NTC
ENSG00000225899.8	FRG2B	protein_coding	0	0	0	0	0	0	0	1.28444	0.0856296	0.659192	4.20601	0.156726	0.875461	0.999953	9.16585e-05	Group_NIT2_vs_NTC
ENSG00000225900.1	HSPE1P13	processed_pseudogene	0	0	0	0	0	0	0	0	0							Group_NIT2_vs_NTC
ENSG00000225901.1	MTND2P9	unprocessed_pseudogene	0	0	0	0	0	0	0	0	0							Group_NIT2_vs_NTC
ENSG00000225903.1	ENSG00000225903	lncRNA	0	0	0	0	0	0	0	0	0							Group_NIT2_vs_NTC
ENSG00000225904.1	MORF4L1P7	processed_pseudogene	0	0	0	0	0	0	0	0	0							Group_NIT2_vs_NTC
ENSG00000225905.1	ANKRD65-AS1	lncRNA	0	0	0.902349	0	0	0	0	0	0.0601566	-0.783462	4.20601	-0.186272	0.852232		-8.76549e-05	Group_NIT2_vs_NTC
ENSG00000225906.1	ENSG00000225906	processed_pseudogene	1.06371	0	2.70705	0	0	0	0	3.85333	0.965044	-0.123785	2.75635	-0.0449093	0.96418	0.999953	-5.32099e-06	Group_NIT2_vs_NTC
ENSG00000225907.1	RPS27P16	processed_pseudogene	0	0	0	0	0	0	0.84524	0	0.0563494	0.659189	4.20601	0.156725	0.875461		7.95176e-05	Group_NIT2_vs_NTC
ENSG00000225911.1	ENSG00000225911	processed_pseudogene	0	0	0	0	0	0	0	0	0							Group_NIT2_vs_NTC
ENSG00000225912.1	RPL26P36	processed_pseudogene	0	0	0	0	0	0	0	0	0.0609478	-0.0621488	4.20601	-0.0147762	0.988211		-2.31072e-05	Group_NIT2_vs_NTC
ENSG00000225913.2	ENSG00000225913	lncRNA	3.19112	3.24136	2.70705	0	4.45153	1.77602	3.38096	1.28444	2.83448	0.315195	1.10401	0.285501	0.77526	0.999953	0.000462412	Group_NIT2_vs_NTC
ENSG00000225914.5	TSBP1-AS1	lncRNA	0	2.1609	0	2.94966	0	0.888008	2.53572	2.56889	1.67404	0.464078	1.9188	0.241859	0.808889	0.999953	0.000175707	Group_NIT2_vs_NTC
ENSG00000225916.1	ENSG00000225916	lncRNA	0	0	0	0.983221	0	0	0	0	0.329127	-0.816307	4.20298	-0.194221	0.846003	0.999953	-0.000123233	Group_NIT2_vs_NTC
ENSG00000225918.1	RPL7P59	processed_pseudogene	0	0	0	0	0	0	0	0	0.149143	-0.0621482	4.20601	-0.014776	0.988211	0.999953	-2.04205e-05	Group_NIT2_vs_NTC
ENSG00000225919.1	LINC01745	lncRNA	0	0	0	0	0	0	0	0	0							Group_NIT2_vs_NTC
ENSG00000225920.2	RIMKLBP2	processed_pseudogene	4.25483	2.1609	0.902349	0.983221	0	3.55203	4.2262	0	1.52414	-0.400856	1.43286	-0.279758	0.779663	0.999953	-0.000323448	Group_NIT2_vs_NTC
ENSG00000225921.7	NOL7	protein_coding	1423.24	1442.4	1315.63	1402.07	1445.86	1330.24	1420.85	1489.95	1426.12	0.0262397	0.0830613	0.315907	0.752073	0.999953	0.00475705	Group_NIT2_vs_NTC
ENSG00000225922.1	RPL21P92	processed_pseudogene	0	0	0	0	0	0	0	0	0							Group_NIT2_vs_NTC
ENSG00000225923.1	ENSG00000225923	processed_pseudogene	0	0	0	0	0	0	0	0	0							Group_NIT2_vs_NTC
ENSG00000225924.2	TAB2-AS1	lncRNA	0	0	0	0	0	0	0	0	0							Group_NIT2_vs_NTC
ENSG00000225925.1	ENSG00000225925	processed_pseudogene	0	0	0	0	0	0	0	0	0							Group_NIT2_vs_NTC
ENSG00000225928.2	CACYBPP1	processed_pseudogene	0	0	0	0	0	0	0	0	0							Group_NIT2_vs_NTC
ENSG00000225929.1	ENSG00000225929	lncRNA	0	1.08045	1.8047	0	0	0	0	0	1.13796	-1.82552	2.66373	-0.685324	0.49314	0.999953	-0.000421586	Group_NIT2_vs_NTC
ENSG00000225930.4	LINC02249	lncRNA	0	0	0	0	0	0	0	0	0.223715	-0.0621497	4.20601	-0.0147764	0.988211	0.999953	-2.25565e-05	Group_NIT2_vs_NTC
ENSG00000225931.3	ENSG00000225931	TEC	0	0	0	0	0	0	0	0	0.421995	-0.0621788	4.20601	-0.0147833	0.988205	0.999953	-3.09754e-05	Group_NIT2_vs_NTC
ENSG00000225933.1	RPS14P5	processed_pseudogene	0	0	0	0	0	0	0	0	0							Group_NIT2_vs_NTC
ENSG00000225934.2	FAM133FP	processed_pseudogene	0	0	0.902349	0	0	0	0	0	0.121104	-0.783469	4.20601	-0.186273	0.85223	0.999953	-0.000117699	Group_NIT2_vs_NTC
ENSG00000225935.1	BANF1P5	processed_pseudogene	0	0	0	0	0	0	0	0	0							Group_NIT2_vs_NTC
ENSG00000225936.2	SLC18A2-AS1	lncRNA	0	0	0	0	0	0	1.69048	0	0.112699	1.02675	4.19386	0.244822	0.806595	0.999953	8.59271e-05	Group_NIT2_vs_NTC
ENSG00000225937.3	PCA3	lncRNA	2.12741	0	0.902349	2.94966	0	3.55203	2.53572	0	2.26816	-0.204607	1.59685	-0.128132	0.898044	0.999953	-0.000177838	Group_NIT2_vs_NTC
ENSG00000225938.3	S1PR1-DT	lncRNA	194.658	229.056	194.005	225.158	227.028	233.546	224.834	229.915	205.237	0.117757	0.209891	0.56104	0.574771	0.999953	0.00412445	Group_NIT2_vs_NTC
ENSG00000225940.7	C5orf67	lncRNA	0	0	0	0	0	0	0	0	0.0638376	-0.0621424	4.20601	-0.0147747	0.988212		-1.70057e-05	Group_NIT2_vs_NTC
ENSG00000225942.1	LINC01875	lncRNA	0	0	0	0	0	0	0	0	0							Group_NIT2_vs_NTC
ENSG00000225943.1	ENSG00000225943	processed_pseudogene	0	0	0	0	0	0	0	0	0							Group_NIT2_vs_NTC
ENSG00000225944.1	RIOK3P1	processed_pseudogene	0	0	0	0	0	0	0	0	0							Group_NIT2_vs_NTC
ENSG00000225945.1	ZFAND3-DT	lncRNA	0	1.08045	0	0.983221	1.78061	0	0	0	0.55645	-0.501773	2.85464	-0.175775	0.860471	0.999953	-0.000126156	Group_NIT2_vs_NTC
ENSG00000225947.1	ENSG00000225947	processed_pseudogene	0	0	0	0.983221	0	0	0	0	0.0655481	-0.77146	4.20483	-0.18347	0.854429		-8.38729e-05	Group_NIT2_vs_NTC
ENSG00000225948.2	LINC02648	lncRNA	0	0	0	0	0	0	0	0	0							Group_NIT2_vs_NTC
ENSG00000225949.1	ENSG00000225949	processed_pseudogene	0	0	0	0	0	0	0	0	0							Group_NIT2_vs_NTC
ENSG00000225950.9	NTF4	protein_coding	0	0	0	0	0	0	0.84524	0	0.107007	0.584347	4.19765	0.139208	0.889286	0.999953	5.52939e-05	Group_NIT2_vs_NTC
ENSG00000225951.1	ODF2-AS1	lncRNA	0	0	0	0	0	0	0	0	0.223715	-0.0621497	4.20601	-0.0147764	0.988211	0.999953	-2.25565e-05	Group_NIT2_vs_NTC
ENSG00000225952.1	ENSG00000225952	lncRNA	0	0	0	0	0	0	0	0	0							Group_NIT2_vs_NTC
ENSG00000225953.5	SATB2-AS1	lncRNA	3.19112	5.40226	5.4141	9.83221	2.67092	4.44004	6.76192	6.42222	17.2959	-0.216171	0.569223	-0.379764	0.704121	0.999953	-0.00106374	Group_NIT2_vs_NTC
ENSG00000225956.1	ENSG00000225956	lncRNA	0	0	0	0	0	0	0	0	0							Group_NIT2_vs_NTC
ENSG00000225957.1	ENSG00000225957	unprocessed_pseudogene	0	0	0	0	0	0	0	0	0							Group_NIT2_vs_NTC
ENSG00000225959.1	MTND4P3	unprocessed_pseudogene	0	0	0	0	0	0	0	0	0							Group_NIT2_vs_NTC
ENSG00000225960.1	ENSG00000225960	lncRNA	0	0	0	0	0	0	0	0	0							Group_NIT2_vs_NTC
ENSG00000225963.8	ENSG00000225963	lncRNA	1.06371	0	0	0	0	0.888008	0	2.56889	0.372011	0.818177	4.16356	0.196509	0.844212	0.999953	6.31699e-05	Group_NIT2_vs_NTC
ENSG00000225964.6	NRIR	lncRNA	0	0	0	0	0	0	0	0	0.0506578	-0.0621521	4.20601	-0.014777	0.98821		-1.49181e-05	Group_NIT2_vs_NTC
ENSG00000225965.1	ENSG00000225965	processed_pseudogene	0	0	0	0	0	0	0	0	0							Group_NIT2_vs_NTC
ENSG00000225968.8	ELFN1	protein_coding	131.9	108.045	158.813	171.08	67.6633	91.4648	171.584	129.729	155.381	-0.368508	0.205116	-1.79658	0.0724024	0.999953	-0.0143196	Group_NIT2_vs_NTC
ENSG00000225970.1	ENSG00000225970	lncRNA	0	0	0	0	0	0	0	0	0							Group_NIT2_vs_NTC
ENSG00000225971.1	RPS3AP51	processed_pseudogene	0	0	0.902349	2.94966	0	0.888008	2.53572	0	0.73751	-0.143576	2.75799	-0.0520584	0.958482	0.999953	9.64919e-06	Group_NIT2_vs_NTC
ENSG00000225972.1	MTND1P23	unprocessed_pseudogene	13.8282	7.56317	1.8047	10.8154	0.890306	1.77602	8.4524	10.2755	8.26498	-0.80089	0.897928	-0.891931	0.37243	0.999953	-0.00131779	Group_NIT2_vs_NTC
ENSG00000225973.4	PIGBOS1	protein_coding	65.9498	79.9535	79.4067	94.3892	75.676	94.1288	98.0479	78.3511	98.3813	0.116998	0.175657	0.66606	0.505373	0.999953	0.00577469	Group_NIT2_vs_NTC
ENSG00000225974.1	ENSG00000225974	lncRNA	0	0	0	0	0	0	0	0	0							Group_NIT2_vs_NTC
ENSG00000225975.8	ZNF567-DT	lncRNA	10.6371	11.885	18.9493	5.89933	3.56123	8.88008	7.60716	10.2755	9.80872	-0.582943	0.5728	-1.01771	0.308817	0.999953	-0.00271828	Group_NIT2_vs_NTC
ENSG00000225976.5	CKS1BP2	processed_pseudogene	0	0	0	0	0	0	0	0	0.264178	-0.0621716	4.20601	-0.0147816	0.988206	0.999953	-3.69862e-05	Group_NIT2_vs_NTC
ENSG00000225978.3	HAR1A	lncRNA	0	3.24136	0.902349	0.983221	0	1.77602	1.69048	0	1.56567	-0.54385	1.51781	-0.358313	0.720109	0.999953	-0.000387445	Group_NIT2_vs_NTC
ENSG00000225979.1	ANKRD44-DT	lncRNA	0	0	0	0	0	0	0	0	0							Group_NIT2_vs_NTC
ENSG00000225980.5	OR7E19P	transcribed_unprocessed_pseudogene	0	0	0	0	0	0	0	0	0							Group_NIT2_vs_NTC
ENSG00000225981.3	MICALL2-DT	lncRNA	3.19112	0	0	0	0	3.55203	1.69048	0	0.849263	1.37209	2.60318	0.527082	0.598137	0.999953	0.000191951	Group_NIT2_vs_NTC
ENSG00000225982.1	ENSG00000225982	lncRNA	0	0	0	0	0	0	0	0	0							Group_NIT2_vs_NTC
ENSG00000225984.1	HMGB1P26	processed_pseudogene	0	0	0.902349	0	0	0	0	0	0.283871	-0.78347	4.20601	-0.186274	0.85223	0.999953	-8.47406e-05	Group_NIT2_vs_NTC
ENSG00000225988.1	LAMP5-AS1	lncRNA	0	0	0	0	0	0	0	0	0							Group_NIT2_vs_NTC
ENSG00000225990.2	SNRPEP7	processed_pseudogene	0	0	0	0	0	0	0	0	0							Group_NIT2_vs_NTC
ENSG00000225991.1	RPL23AP34	processed_pseudogene	0	0	0	0	0	0	0	0	0							Group_NIT2_vs_NTC
ENSG00000225992.1	TRGVA	TR_V_pseudogene	0	0	0	0	0	0	0	0	0							Group_NIT2_vs_NTC
ENSG00000225997.1	OR4A8	protein_coding	0	0	0	0	0	0	0	0	0							Group_NIT2_vs_NTC
ENSG00000225999.1	NDUFA12P1	processed_pseudogene	0	0	0	0	0	0	0	0	0.0706377	-0.062152	4.20601	-0.0147769	0.98821		-2.05504e-05	Group_NIT2_vs_NTC
ENSG00000226002.1	GTF2IP14	unprocessed_pseudogene	0	2.1609	2.70705	0.983221	0	0	0	0	1.38237	-3.08831	2.15233	-1.43487	0.151324	0.999953	-0.000945315	Group_NIT2_vs_NTC
ENSG00000226003.2	PPIAP37	processed_pseudogene	0	0	0	0	0	0	0.84524	0	0.0563494	0.659189	4.20601	0.156725	0.875461		7.95176e-05	Group_NIT2_vs_NTC
ENSG00000226004.2	LINC02528	lncRNA	0	0	0	0	0	0	0	0	0							Group_NIT2_vs_NTC
ENSG00000226005.6	LINC02660	lncRNA	4.25483	0	2.70705	3.93288	0	2.66402	1.69048	2.56889	2.2398	-0.942076	1.28039	-0.735774	0.461868	0.999953	-0.000813515	Group_NIT2_vs_NTC
ENSG00000226007.3	FAM88F	lncRNA	3.19112	1.08045	0	4.91611	0	0	0	0	0.683685	-3.35564	3.42168	-0.9807	0.326741	0.999953	-0.000304803	Group_NIT2_vs_NTC
ENSG00000226008.1	SEPTIN14P3	unprocessed_pseudogene	0	0	0	0	0	0	0	0	0							Group_NIT2_vs_NTC
ENSG00000226009.3	KCNIP2-AS1	lncRNA	0	1.08045	5.4141	0	2.67092	4.44004	2.53572	0	1.32216	1.14138	1.61374	0.707287	0.479388	0.999953	0.000640463	Group_NIT2_vs_NTC
ENSG00000226010.1	ENSG00000226010	processed_pseudogene	0	0	0	0	0	0	0	0	0							Group_NIT2_vs_NTC
ENSG00000226011.1	OFD1P1Y	unprocessed_pseudogene	0	0	0	0	0	0	0	0	0							Group_NIT2_vs_NTC
ENSG00000226012.1	ENSG00000226012	lncRNA	0	0	0	0	0	0	0	0	0							Group_NIT2_vs_NTC
ENSG00000226013.1	MRPS18BP1	processed_pseudogene	0	0	0	0	0	0	0	0	0							Group_NIT2_vs_NTC
ENSG00000226014.1	ENSG00000226014	processed_pseudogene	0	0	0	0	0	0	0	0	0							Group_NIT2_vs_NTC
ENSG00000226015.2	CCT8P1	processed_pseudogene	13.8282	10.8045	17.1446	20.6476	14.2449	16.8721	21.9762	15.4133	15.6536	0.107319	0.475124	0.225876	0.821298	0.999953	0.000587577	Group_NIT2_vs_NTC
ENSG00000226016.1	RPL36AP55	processed_pseudogene	0	0	0	0	0	0	0	0	0							Group_NIT2_vs_NTC
ENSG00000226017.2	PRICKLE2-AS3	lncRNA	0	0	0.902349	0	1.78061	0.888008	0.84524	0	0.909753	1.46511	2.65993	0.550809	0.581764	0.999953	0.000351132	Group_NIT2_vs_NTC
ENSG00000226020.4	CDK2AP2P3	processed_pseudogene	3.19112	0	0	0	0	0	0	0	0.296611	-1.60745	4.17823	-0.384719	0.700445	0.999953	-0.000128933	Group_NIT2_vs_NTC
ENSG00000226022.1	ENSG00000226022	lncRNA	0	0	0	0	0	0	0	0	0							Group_NIT2_vs_NTC
ENSG00000226023.6	CT47A6	protein_coding	0	0	0	0	0	0	0	0	0							Group_NIT2_vs_NTC
ENSG00000226024.1	COX5BP7	processed_pseudogene	0	0	0	0	0	0	0	0	0							Group_NIT2_vs_NTC
ENSG00000226025.12	ENSG00000226025	transcribed_unprocessed_pseudogene	0	0	0	0	0	0	0	0	0							Group_NIT2_vs_NTC
ENSG00000226026.7	RWDD3-DT	lncRNA	1.06371	2.1609	1.8047	0	0	1.77602	0	0	1.0522	-1.32472	1.96797	-0.673144	0.500856	0.999953	-0.000556914	Group_NIT2_vs_NTC
ENSG00000226028.2	PFN1P12	processed_pseudogene	0	0	0	0	0	0	0	0	0.114495	-0.0621519	4.20601	-0.0147769	0.98821	0.999953	-2.23345e-05	Group_NIT2_vs_NTC
ENSG00000226029.1	LINC01772	lncRNA	4.25483	7.56317	14.4376	3.93288	2.67092	8.88008	5.07144	12.8444	8.71506	0.0309687	0.724301	0.0427567	0.965895	0.999953	9.09749e-05	Group_NIT2_vs_NTC
ENSG00000226030.1	HLA-DQB3	unprocessed_pseudogene	0	0	0	0	0	0	0	0	0							Group_NIT2_vs_NTC
ENSG00000226031.5	FGF13-AS1	lncRNA	0	0	0	0	0	0	0	0	0							Group_NIT2_vs_NTC
ENSG00000226032.2	ENSG00000226032	lncRNA	0	0	0	0	0	0	0	0	0							Group_NIT2_vs_NTC
ENSG00000226034.2	NANOGNBP1	processed_pseudogene	0	0	0	0	0	0	0	0	0							Group_NIT2_vs_NTC
ENSG00000226036.1	ENSG00000226036	processed_pseudogene	0	0	0	0	0	0	0	0	0							Group_NIT2_vs_NTC
ENSG00000226037.1	LINC01040	lncRNA	0	0	0.902349	0	0	0	0	0	0.2152	-0.783479	4.20601	-0.186276	0.852228	0.999953	-0.000126814	Group_NIT2_vs_NTC
ENSG00000226038.5	PPIAP21	processed_pseudogene	39.3572	47.5399	38.801	40.3121	24.9286	36.4083	43.1073	34.68	41.422	-0.258408	0.260554	-0.991764	0.321313	0.999953	-0.00634291	Group_NIT2_vs_NTC
ENSG00000226040.3	ENSG00000226040	processed_pseudogene	2.12741	0	0	0	0	0	0	0	0.213001	-1.27224	4.19823	-0.303041	0.761858	0.999953	-0.000130145	Group_NIT2_vs_NTC
ENSG00000226041.1	ENSG00000226041	lncRNA	0	0	0	0	0	0	0	0	0							Group_NIT2_vs_NTC
ENSG00000226042.1	CDY10P	unprocessed_pseudogene	0	0	0	0	0	0	0	0	0							Group_NIT2_vs_NTC
ENSG00000226043.2	ENSG00000226043	lncRNA	0	0	0	0.983221	0	0	0	0	0.0655481	-0.77146	4.20483	-0.18347	0.854429		-8.38729e-05	Group_NIT2_vs_NTC
ENSG00000226045.1	ENSG00000226045	processed_pseudogene	2.12741	0	0	0.983221	1.78061	1.77602	0	3.85333	0.785243	1.10899	2.36546	0.468828	0.639193	0.999953	0.000317856	Group_NIT2_vs_NTC
ENSG00000226046.1	AP1S2P1	processed_pseudogene	0	0	0	0	0	0	0	0	0.0838696	-0.0621488	4.20601	-0.0147762	0.988211	0.999953	-1.96197e-05	Group_NIT2_vs_NTC
ENSG00000226047.1	ENSG00000226047	lncRNA	0	0	0	0	0	0	0	0	0							Group_NIT2_vs_NTC
ENSG00000226048.1	YBX1P8	processed_pseudogene	0	0	0	0	0	0	0.84524	0	0.0563494	0.659189	4.20601	0.156725	0.875461		7.95176e-05	Group_NIT2_vs_NTC
ENSG00000226049.3	TLK2P1	processed_pseudogene	2.12741	6.48271	0.902349	6.88255	2.67092	6.21605	5.91668	0	4.09628	-0.0695125	0.949639	-0.0731988	0.941648	0.999953	-3.92655e-05	Group_NIT2_vs_NTC
ENSG00000226051.10	ZNF503-AS1	lncRNA	0	1.08045	8.12114	0.983221	0	2.66402	3.38096	2.56889	3.61682	0.0581188	1.4304	0.040631	0.96759	0.999953	1.44346e-05	Group_NIT2_vs_NTC
ENSG00000226053.1	LINC01776	lncRNA	60.6313	22.6895	31.5822	20.6476	68.5536	11.5441	41.4168	23.12	47.3851	0.0631527	0.401006	0.157486	0.874862	0.999953	0.000483496	Group_NIT2_vs_NTC
ENSG00000226054.2	MEMO1P1	processed_pseudogene	9.57336	6.48271	18.047	9.83221	14.2449	7.99207	5.91668	10.2755	12.9244	-0.20102	0.509048	-0.394894	0.692921	0.999953	-0.00100949	Group_NIT2_vs_NTC
ENSG00000226055.2	PAICSP1	processed_pseudogene	14.8919	10.8045	8.12114	5.89933	1.78061	7.99207	6.76192	6.42222	6.92049	-0.934546	0.787519	-1.1867	0.235348	0.999953	-0.00213261	Group_NIT2_vs_NTC
ENSG00000226056.1	MTND4P32	processed_pseudogene	0	0	0	0	0	0	0	0	0							Group_NIT2_vs_NTC
ENSG00000226057.8	PHF2P2	transcribed_unprocessed_pseudogene	0	0	0	0	0	0	0	0	0.0609478	-0.0621488	4.20601	-0.0147762	0.988211		-2.31072e-05	Group_NIT2_vs_NTC
ENSG00000226058.1	ENSG00000226058	processed_pseudogene	0	0	0.902349	0	0	0	0	0	0.0601566	-0.783462	4.20601	-0.186272	0.852232		-8.76549e-05	Group_NIT2_vs_NTC
ENSG00000226059.2	HMGB3P20	processed_pseudogene	0	0	0	0	0	0	0	0	0							Group_NIT2_vs_NTC
ENSG00000226061.1	PCMTD1P1	unprocessed_pseudogene	0	0	0	0	0	0	0	0	0							Group_NIT2_vs_NTC
ENSG00000226063.1	ENSG00000226063	lncRNA	0	0	0	0	0	0	0	0	0							Group_NIT2_vs_NTC
ENSG00000226064.1	PGBD4P6	processed_pseudogene	0	0	0	0	0	0	0	0	0							Group_NIT2_vs_NTC
ENSG00000226065.1	ZBTB45P2	processed_pseudogene	0	0	0	0	0	0	0	0	0							Group_NIT2_vs_NTC
ENSG00000226066.1	ZP3P2	processed_pseudogene	0	0	0	0	0	0	0	0	0							Group_NIT2_vs_NTC
ENSG00000226067.7	LINC00623	lncRNA	0	0	0	0	0	0	0	0	0.322782	-0.0621695	4.20601	-0.0147811	0.988207	0.999953	-3.75555e-05	Group_NIT2_vs_NTC
ENSG00000226068.1	HNRNPA3P4	processed_pseudogene	0	0	0	0	0	0.888008	0	0	0.130374	0.60401	4.20015	0.143807	0.885653	0.999953	6.16398e-05	Group_NIT2_vs_NTC
ENSG00000226070.2	LINC00951	lncRNA	0	0	0	0	0	0	0	0	0.134527	-0.0621582	4.20601	-0.0147784	0.988209	0.999953	-2.98573e-05	Group_NIT2_vs_NTC
ENSG00000226072.1	ENSG00000226072	processed_pseudogene	0	0	0	0	0	0	0	0	0							Group_NIT2_vs_NTC
ENSG00000226075.2	PHKG1P1	unprocessed_pseudogene	0	0	0	0	0	0	0	0	0.0745716	-0.0621459	4.20601	-0.0147755	0.988211	0.999953	-2.29537e-05	Group_NIT2_vs_NTC
ENSG00000226078.1	ENSG00000226078	lncRNA	0	0	0	0	0	0	0	0	0							Group_NIT2_vs_NTC
ENSG00000226079.2	ENSG00000226079	lncRNA	0	0	0	0	0	0	0	0	0							Group_NIT2_vs_NTC
ENSG00000226080.1	RPL6P4	processed_pseudogene	0	0	0	0	3.56123	0	0.84524	0	0.827398	1.86259	2.21113	0.84237	0.399581	0.999953	0.000671632	Group_NIT2_vs_NTC
ENSG00000226081.2	USP12PX	processed_pseudogene	0	0	0.902349	0	0	0.888008	0	0	0.325122	-0.0996908	4.20217	-0.0237237	0.981073	0.999953	-2.57795e-05	Group_NIT2_vs_NTC
ENSG00000226082.2	ENSG00000226082	processed_pseudogene	0	0	0	0	0	2.66402	0	0	0.177602	1.2841	4.1893	0.306519	0.75921	0.999953	0.000101283	Group_NIT2_vs_NTC
ENSG00000226083.5	SLC39A12-AS1	lncRNA	0	0	0	0	0	0	0	0	0							Group_NIT2_vs_NTC
ENSG00000226084.5	ENSG00000226084	processed_pseudogene	24.4653	15.1263	28.8752	29.4966	26.7092	31.9683	18.5953	30.8266	27.1927	0.128541	0.330886	0.388474	0.697666	0.999953	0.00182819	Group_NIT2_vs_NTC
ENSG00000226085.3	UQCRFS1P1	processed_pseudogene	10.6371	5.40226	6.31645	4.91611	1.78061	9.76809	6.76192	11.56	7.25231	0.100824	0.698398	0.144365	0.885212	0.999953	0.000529156	Group_NIT2_vs_NTC
ENSG00000226086.5	EIF3LP3	processed_pseudogene	2.12741	0	0	0	0.890306	2.66402	0.84524	0	1.15882	1.46242	1.91289	0.764507	0.444565	0.999953	0.000566427	Group_NIT2_vs_NTC
ENSG00000226087.4	ENSG00000226087	lncRNA	2.12741	0	0	0	0	1.77602	0	0	0.260229	0.00243334	4.16648	0.000584028	0.999534	0.999953	3.96514e-06	Group_NIT2_vs_NTC
ENSG00000226088.1	HHLA3-AS1	lncRNA	0	0	0	0	0.890306	0.888008	0	1.28444	0.204184	1.82101	4.17175	0.436509	0.662467	0.999953	0.00023343	Group_NIT2_vs_NTC
ENSG00000226089.2	ENSG00000226089	lncRNA	0	0	0	0	0	0	0	0	0							Group_NIT2_vs_NTC
ENSG00000226091.7	LINC00937	lncRNA	0	0	0	0.983221	0	0	0	0	0.271733	-0.783477	4.20601	-0.186276	0.852229	0.999953	-0.000142509	Group_NIT2_vs_NTC
ENSG00000226092.4	RBMY2AP	unprocessed_pseudogene	0	0	0	0	0	0	0	0	0							Group_NIT2_vs_NTC
ENSG00000226093.1	RPS28P8	processed_pseudogene	0	0	0	0	0	0	0	0	0							Group_NIT2_vs_NTC
ENSG00000226094.1	RPL7P3	processed_pseudogene	0	0	0	0	0	0	0	0	0							Group_NIT2_vs_NTC
ENSG00000226096.1	ENSG00000226096	processed_pseudogene	0	0	0	0	0	0	0	0	0							Group_NIT2_vs_NTC
ENSG00000226097.6	ENSG00000226097	lncRNA	0	0	0	0	0	0	0	0	0							Group_NIT2_vs_NTC
ENSG00000226098.4	SEC11B	processed_pseudogene	4.25483	2.1609	5.4141	0.983221	3.56123	0.888008	0.84524	0	1.79789	-1.3605	1.17596	-1.15693	0.247302	0.999953	-0.00155641	Group_NIT2_vs_NTC
ENSG00000226101.2	LINC02097	lncRNA	0	0	0	0	0	0	0	0	0							Group_NIT2_vs_NTC
ENSG00000226102.3	SEPTIN7P3	unprocessed_pseudogene	0	0	0	0	0	0	0	0	0.276939	-0.0621677	4.20601	-0.0147807	0.988207	0.999953	-2.96657e-05	Group_NIT2_vs_NTC
ENSG00000226107.1	RPL36AP54	processed_pseudogene	0	0	0	0.983221	0.890306	0	0	0	0.483188	-0.0621357	3.40919	-0.018226	0.985459	0.999953	-1.30753e-05	Group_NIT2_vs_NTC
ENSG00000226108.2	RAB28P1	processed_pseudogene	0	0	0	0	0	0	0	0	0							Group_NIT2_vs_NTC
ENSG00000226110.2	ENSG00000226110	processed_pseudogene	0	0	0	0	0	0	0	0	0							Group_NIT2_vs_NTC
ENSG00000226112.1	FCF1P4	processed_pseudogene	0	0	0	0	0	0	0	0	0							Group_NIT2_vs_NTC
ENSG00000226113.1	ENSG00000226113	transcribed_unprocessed_pseudogene	0	0	0	0	0	0	0	0	0							Group_NIT2_vs_NTC
ENSG00000226114.1	NDUFB4P5	processed_pseudogene	0	0	0	0	0	0	0	0	0							Group_NIT2_vs_NTC
ENSG00000226115.1	ENSG00000226115	lncRNA	0	0	0	0	0	0	0	0	0							Group_NIT2_vs_NTC
ENSG00000226116.1	USP9YP6	unprocessed_pseudogene	0	0	0	0	0	0	0	0	0							Group_NIT2_vs_NTC
ENSG00000226117.1	ENSG00000226117	processed_pseudogene	0	0	0	0	0	0	0	0	0							Group_NIT2_vs_NTC
ENSG00000226118.1	MTND3P1	processed_pseudogene	0	0	0	0	0	0	0	0	0							Group_NIT2_vs_NTC
ENSG00000226119.1	C3orf49P1	processed_pseudogene	0	0	0	0	0	0	0	0	0							Group_NIT2_vs_NTC
ENSG00000226121.2	AHCTF1P1	processed_pseudogene	3.19112	7.56317	3.6094	10.8154	4.45153	5.32805	6.76192	3.85333	5.7689	-0.326864	0.78488	-0.416452	0.677079	0.999953	-0.000797487	Group_NIT2_vs_NTC
ENSG00000226122.1	DDC-AS1	lncRNA	0	0	0	0	0	0	0	0	0							Group_NIT2_vs_NTC
ENSG00000226124.10	FTCDNL1	protein_coding	8.50966	0	5.4141	2.94966	1.78061	5.32805	5.91668	2.56889	5.38595	-0.011156	0.96151	-0.0116026	0.990743	0.999953	3.54147e-06	Group_NIT2_vs_NTC
ENSG00000226125.2	LINC01907	lncRNA	1.06371	0	0	0	0	0.888008	0	0	0.24461	-0.037375	4.20369	-0.00889099	0.992906	0.999953	1.69449e-05	Group_NIT2_vs_NTC
ENSG00000226126.2	PSMC1P12	processed_pseudogene	0	0	0	0	0	0	0	0	0							Group_NIT2_vs_NTC
ENSG00000226128.1	RPL26P9	processed_pseudogene	0	0	0	0	0	0	0	0	0							Group_NIT2_vs_NTC
ENSG00000226130.1	ENSG00000226130	lncRNA	0	0	0	0	0	0	0	0	0							Group_NIT2_vs_NTC
ENSG00000226131.1	PPIAP66	processed_pseudogene	0	1.08045	1.8047	2.94966	0	0.888008	0	2.56889	1.0068	-0.99073	1.80425	-0.549109	0.582931	0.999953	-0.000493548	Group_NIT2_vs_NTC
ENSG00000226132.1	RPS3AP46	processed_pseudogene	0	0	0	0	0	0	0	0	0							Group_NIT2_vs_NTC
ENSG00000226133.6	LINC02794	lncRNA	0	0	0	0	0	0	0	0	0							Group_NIT2_vs_NTC
ENSG00000226134.1	ENSG00000226134	lncRNA	0	0	0	0	0	0	0	0	0							Group_NIT2_vs_NTC
ENSG00000226137.5	BAIAP2-DT	lncRNA	493.56	555.352	742.633	501.443	393.515	471.532	538.418	455.977	473.556	-0.296564	0.134256	-2.20894	0.0271787	0.882364	-0.0301745	Group_NIT2_vs_NTC
ENSG00000226138.4	ENSG00000226138	processed_pseudogene	0	0	0	0	0	0.888008	0	0	0.509174	0.659174	3.91552	0.168349	0.866309	0.999953	0.000104125	Group_NIT2_vs_NTC
ENSG00000226140.6	LINC02654	lncRNA	0	0	0	0	0	0	0	0	0							Group_NIT2_vs_NTC
ENSG00000226141.1	ENSG00000226141	unprocessed_pseudogene	0	0	0	0	0	0	0	0	0							Group_NIT2_vs_NTC
ENSG00000226142.2	RPL35P8	processed_pseudogene	0	0	0	0	0.890306	0	0	0	0.0593538	0.659199	4.20601	0.156728	0.875459		0.00010642	Group_NIT2_vs_NTC
ENSG00000226143.1	ENSG00000226143	lncRNA	0	0	0	0	0	0	0	0	0							Group_NIT2_vs_NTC
ENSG00000226144.2	RPS27AP3	processed_pseudogene	0	0	0	0	0	0	0	0	0							Group_NIT2_vs_NTC
ENSG00000226145.8	KRT16P6	transcribed_unprocessed_pseudogene	0	0	0	0	0	0	0	0	0							Group_NIT2_vs_NTC
ENSG00000226147.1	TUBBP10	processed_pseudogene	0	0	0	0	0	0	0	1.28444	0.626227	0.586628	4.19854	0.139722	0.88888	0.999953	5.31503e-05	Group_NIT2_vs_NTC
ENSG00000226148.1	SLC25A39P1	processed_pseudogene	0	0	1.8047	0.983221	1.78061	0.888008	0	0	0.935091	0.826266	2.53556	0.325871	0.744522	0.999953	0.000249662	Group_NIT2_vs_NTC
ENSG00000226149.6	ENSG00000226149	lncRNA	14.8919	1.08045	13.5352	9.83221	8.90306	10.6561	10.9881	11.56	8.46689	0.207845	0.712077	0.291885	0.770374	0.999953	0.000640711	Group_NIT2_vs_NTC
ENSG00000226153.1	CHP1P3	processed_pseudogene	0	0	0	0	0	0	0	0	0							Group_NIT2_vs_NTC
ENSG00000226156.1	RPL23AP76	processed_pseudogene	0	0	0	0	0	0	0	0	0							Group_NIT2_vs_NTC
ENSG00000226157.1	OR52E3P	unprocessed_pseudogene	0	0	0	0	0	0	0	0	0							Group_NIT2_vs_NTC
ENSG00000226158.1	CLCP2	processed_pseudogene	0	0	0	0.983221	0	0	0	0	0.438406	-0.783473	4.20601	-0.186275	0.852229	0.999953	-0.000114387	Group_NIT2_vs_NTC
ENSG00000226159.2	LINC01375	lncRNA	0	0	0	0	0	0	0	0	0							Group_NIT2_vs_NTC
ENSG00000226160.1	ENSG00000226160	processed_pseudogene	0	0	0	0	0	0	0	0	0							Group_NIT2_vs_NTC
ENSG00000226161.1	EIF4A1P5	processed_pseudogene	3.19112	0	2.70705	4.91611	0.890306	1.77602	0.84524	0	1.44484	-1.61682	1.47735	-1.09441	0.273777	0.999953	-0.00103369	Group_NIT2_vs_NTC
ENSG00000226163.1	ENSG00000226163	lncRNA	0	0	0	0	0	0	0	0	0							Group_NIT2_vs_NTC
ENSG00000226164.2	FGFR3P6	processed_pseudogene	0	0	0	0	0	0	0	0	0							Group_NIT2_vs_NTC
ENSG00000226166.2	ENSG00000226166	processed_pseudogene	0	0	0	0	0	0	0	0	0							Group_NIT2_vs_NTC
ENSG00000226167.1	AP4B1-AS1	lncRNA	4.25483	3.24136	4.51175	5.89933	6.23215	10.6561	10.1429	7.70666	6.57563	1.00873	0.637275	1.58289	0.113447	0.999953	0.00397967	Group_NIT2_vs_NTC
ENSG00000226168.1	ENSG00000226168	processed_pseudogene	0	0	0	0	0	0	0	0	0							Group_NIT2_vs_NTC
ENSG00000226169.1	ENSG00000226169	lncRNA	0	0	0	0	0	0	0	0	0							Group_NIT2_vs_NTC
ENSG00000226172.2	ENSG00000226172	lncRNA	0	0	0	0	0	0	0	0	0							Group_NIT2_vs_NTC
ENSG00000226174.7	TEX22	protein_coding	4.25483	7.56317	8.12114	3.93288	3.56123	1.77602	5.07144	2.56889	4.5443	-0.895432	0.784949	-1.14075	0.253973	0.999953	-0.00230462	Group_NIT2_vs_NTC
ENSG00000226179.6	LINC00685	lncRNA	0	0	0	0	0	0	0	0	0							Group_NIT2_vs_NTC
ENSG00000226180.3	ENSG00000226180	lncRNA	9.57336	10.8045	16.2423	10.8154	13.3546	12.4321	12.6786	8.9911	13.5505	-0.0278687	0.468896	-0.0594347	0.952606	0.999953	-0.000233696	Group_NIT2_vs_NTC
ENSG00000226181.1	ENSG00000226181	lncRNA	0	0	0	0	0	0	1.69048	0	0.163356	0.878983	4.18625	0.209969	0.833692	0.999953	6.05495e-05	Group_NIT2_vs_NTC
ENSG00000226183.1	RANP7	processed_pseudogene	0	0	0	0	0	0.888008	0	0	0.0592005	0.659192	4.20601	0.156726	0.875461		8.69492e-05	Group_NIT2_vs_NTC
ENSG00000226185.2	TRIM64FP	unprocessed_pseudogene	0	0	0	0	0	0	0	0	0							Group_NIT2_vs_NTC
ENSG00000226186.1	ELOCP21	processed_pseudogene	0	0	0	0	0	0	0	0	0							Group_NIT2_vs_NTC
ENSG00000226188.2	HNRNPA1P3	processed_pseudogene	0	0	0	0	0	0	0	0	0.0745716	-0.0621459	4.20601	-0.0147755	0.988211	0.999953	-2.29537e-05	Group_NIT2_vs_NTC
ENSG00000226191.3	CLK3P2	processed_pseudogene	0	0	0	0.983221	0	0	0	0	0.0655481	-0.77146	4.20483	-0.18347	0.854429		-8.38729e-05	Group_NIT2_vs_NTC
ENSG00000226193.1	ENSG00000226193	lncRNA	0	0	0	0	0	0	0	0	0							Group_NIT2_vs_NTC
ENSG00000226194.6	LINC02519	lncRNA	0	0	0	0	0	0	0	0	0							Group_NIT2_vs_NTC
ENSG00000226196.1	GAPDHP75	processed_pseudogene	0	0	0	0	0	0.888008	0	0	0.130374	0.60401	4.20015	0.143807	0.885653	0.999953	6.16398e-05	Group_NIT2_vs_NTC
ENSG00000226197.4	ENSG00000226197	lncRNA	0	1.08045	4.51175	0	0	0	1.69048	0	0.485512	-1.13302	4.15309	-0.272815	0.784996	0.999953	-0.000114273	Group_NIT2_vs_NTC
ENSG00000226199.1	ENSG00000226199	processed_pseudogene	0	0	0	0	0	0	0	1.28444	0.217751	0.741192	4.19895	0.176518	0.859887	0.999953	0.00011267	Group_NIT2_vs_NTC
ENSG00000226200.7	SGMS1-AS1	lncRNA	40.4209	48.6204	62.2621	41.2953	24.0383	48.8404	55.7859	37.2489	41.0544	-0.22707	0.295698	-0.767912	0.44254	0.999953	-0.00446338	Group_NIT2_vs_NTC
ENSG00000226203.2	LINC01733	lncRNA	0	0	0	0	0	0	0	0	0							Group_NIT2_vs_NTC
ENSG00000226204.1	ENSG00000226204	lncRNA	0	0	0	0	0	0	0	0	0							Group_NIT2_vs_NTC
ENSG00000226205.1	RPS3AP27	processed_pseudogene	0	0	0	0	0	0	0	0	0							Group_NIT2_vs_NTC
ENSG00000226206.1	ENSG00000226206	lncRNA	1.06371	0	0	0.983221	0	0	0	0	0.136462	-1.3864	4.19309	-0.330639	0.740918	0.999953	-0.000143229	Group_NIT2_vs_NTC
ENSG00000226207.1	ENSG00000226207	lncRNA	0	0	0	0	0	0	0	0	0							Group_NIT2_vs_NTC
ENSG00000226208.1	ENSG00000226208	lncRNA	0	0	0	0	0	0	0	0	0							Group_NIT2_vs_NTC
ENSG00000226209.1	RBISP1	processed_pseudogene	0	0	0	0.983221	0	0	0	0	0.14012	-0.783462	4.20601	-0.186272	0.852231	0.999953	-0.000100674	Group_NIT2_vs_NTC
ENSG00000226210.3	WASH8P	unprocessed_pseudogene	64.8861	47.5399	64.9692	48.1778	54.3087	59.4965	54.9406	78.3511	63.3651	0.132332	0.231735	0.57105	0.567966	0.999953	0.00370263	Group_NIT2_vs_NTC
ENSG00000226211.1	ENSG00000226211	processed_pseudogene	0	0	0	0	0	0	0	0	0							Group_NIT2_vs_NTC
ENSG00000226212.2	TRGV6	TR_V_pseudogene	0	0	0	0	0	0	0	0	0							Group_NIT2_vs_NTC
ENSG00000226213.1	UBQLN4P2	processed_pseudogene	0	0	0	0	0	0	0	0	0							Group_NIT2_vs_NTC
ENSG00000226216.1	RPS12P5	processed_pseudogene	0	1.08045	0	0	0.890306	0	0	0	0.202557	0.0411255	4.19698	0.00979884	0.992182	0.999953	5.84381e-05	Group_NIT2_vs_NTC
ENSG00000226217.1	RPL19P1	processed_pseudogene	0	0	0	0	0	0	0	0	0							Group_NIT2_vs_NTC
ENSG00000226218.1	ENSG00000226218	lncRNA	0	0	0	0	0	0	0	0	0							Group_NIT2_vs_NTC
ENSG00000226220.1	CICP22	processed_pseudogene	0	0	0	0.983221	0	0	0	1.28444	0.151178	-0.00277578	4.19505	-0.00066168	0.999472	0.999953	2.79898e-05	Group_NIT2_vs_NTC
ENSG00000226221.1	RPL26P19	processed_pseudogene	9.57336	8.64362	5.4141	14.7483	8.90306	5.32805	5.07144	10.2755	8.77162	-0.356524	0.536772	-0.6642	0.506562	0.999953	-0.00193619	Group_NIT2_vs_NTC
ENSG00000226222.3	H2BP7	processed_pseudogene	0	0	0	0	0	0	0	0	0							Group_NIT2_vs_NTC
ENSG00000226223.1	TSPY16P	unprocessed_pseudogene	0	0	0	0	0	0	0	0	0							Group_NIT2_vs_NTC
ENSG00000226226.1	PRELID3BP1	processed_pseudogene	0	0	0	0	0	0	0	0	0							Group_NIT2_vs_NTC
ENSG00000226229.2	RPLP0P1	processed_pseudogene	0	0	0	0	0	0.888008	0	0	0.0592005	0.659192	4.20601	0.156726	0.875461		8.69492e-05	Group_NIT2_vs_NTC
ENSG00000226230.1	ENSG00000226230	processed_pseudogene	0	0	0	0	0	0	0	0	0							Group_NIT2_vs_NTC
ENSG00000226232.9	NPIPB14P	transcribed_unprocessed_pseudogene	0	0	0	0	0	0	0	0	0.167739	-0.0621533	4.20601	-0.0147772	0.98821	0.999953	-2.4153e-05	Group_NIT2_vs_NTC
ENSG00000226233.1	ENSG00000226233	processed_pseudogene	0	0	0	0	0	0	0	0	0							Group_NIT2_vs_NTC
ENSG00000226234.2	KRT18P24	processed_pseudogene	0	0	0	0	0	0	0	0	0							Group_NIT2_vs_NTC
ENSG00000226235.1	LEMD1-AS1	lncRNA	0	0	0	0	0	0	0	1.28444	0.146577	0.659185	4.20601	0.156725	0.875462	0.999953	0.000101594	Group_NIT2_vs_NTC
ENSG00000226237.4	GAS1RR	lncRNA	1.06371	0	0.902349	0	0	0	1.69048	0	0.385045	-0.432557	4.16703	-0.103805	0.917324	0.999953	-7.59956e-05	Group_NIT2_vs_NTC
ENSG00000226238.1	ENSG00000226238	lncRNA	0	0	0	0	0	0	0	0	0							Group_NIT2_vs_NTC
ENSG00000226239.2	ENSG00000226239	lncRNA	0	9.72407	11.7305	10.8154	0	12.4321	5.07144	10.2755	7.39675	-0.168739	0.962955	-0.175231	0.860898	0.999953	-0.000278974	Group_NIT2_vs_NTC
ENSG00000226240.2	LINC00381	lncRNA	0	0	0	0	0	0	0	0	0							Group_NIT2_vs_NTC
ENSG00000226241.2	ENSG00000226241	processed_pseudogene	0	1.08045	1.8047	0	0.890306	0	0	0	0.251697	-1.15566	4.17852	-0.276572	0.782109	0.999953	-5.77705e-05	Group_NIT2_vs_NTC
ENSG00000226242.1	RPS17P8	processed_pseudogene	0	0	0	0	0	0	0	0	0							Group_NIT2_vs_NTC
ENSG00000226243.1	RPL37AP1	processed_pseudogene	5.31854	7.56317	4.51175	4.91611	3.56123	5.32805	5.91668	2.56889	4.50834	-0.33406	0.743974	-0.449021	0.653417	0.999953	-0.000931513	Group_NIT2_vs_NTC
ENSG00000226245.1	ZNF32-AS1	lncRNA	0	2.1609	1.8047	1.96644	0	0	0	1.28444	0.818806	-2.11592	2.20042	-0.961597	0.336252	0.999953	-0.000622251	Group_NIT2_vs_NTC
ENSG00000226246.1	KRT18P36	processed_pseudogene	0	0	0	0	0	0	0	0	0							Group_NIT2_vs_NTC
ENSG00000226247.1	SUPT4H1P1	processed_pseudogene	0	0	0	0	0	0	0	0	0							Group_NIT2_vs_NTC
ENSG00000226249.1	ENSG00000226249	lncRNA	0	0	0	0	0	0	0	0	0							Group_NIT2_vs_NTC
ENSG00000226250.2	LINC00408	lncRNA	0	0	0	0	0	0	0	0	0							Group_NIT2_vs_NTC
ENSG00000226251.8	LINC02608	lncRNA	0	0	2.70705	0.983221	1.78061	1.77602	0.84524	1.28444	0.902463	0.704446	1.97847	0.356057	0.721798	0.999953	0.000202699	Group_NIT2_vs_NTC
ENSG00000226252.1	ENSG00000226252	lncRNA	22.3379	31.3331	43.3128	31.4631	24.9286	30.1923	30.4287	23.12	32.3194	-0.233126	0.385531	-0.604688	0.545386	0.999953	-0.00239886	Group_NIT2_vs_NTC
ENSG00000226253.1	MRPL35P3	processed_pseudogene	1.06371	0	1.8047	0	0	0	0	0	0.191227	-1.73057	4.18413	-0.413602	0.679165	0.999953	-0.000150826	Group_NIT2_vs_NTC
ENSG00000226254.1	PTP4A1P3	processed_pseudogene	1.06371	0	0	0	0	0	0	0	0.0709138	-0.783452	4.20601	-0.186269	0.852233	0.999953	-9.10676e-05	Group_NIT2_vs_NTC
ENSG00000226255.1	UBE2V2P1	processed_pseudogene	0	0	0	0	0	0	0	0	0							Group_NIT2_vs_NTC
ENSG00000226258.7	GRM7-AS3	lncRNA	0	0	0	0	0	0.888008	0	0	0.0592005	0.659192	4.20601	0.156726	0.875461		8.69492e-05	Group_NIT2_vs_NTC
ENSG00000226259.11	GTF2H2B	transcribed_unprocessed_pseudogene	0	0	0	0	0	0	0	0	0							Group_NIT2_vs_NTC
ENSG00000226261.1	PIMREGP1	processed_pseudogene	0	0	0.902349	0.983221	0	0	0	2.56889	0.296964	-0.264898	4.17643	-0.0634268	0.949427	0.999953	-2.86561e-05	Group_NIT2_vs_NTC
ENSG00000226262.1	PHKBP1	processed_pseudogene	0	0	0	0	0	0	0	0	0							Group_NIT2_vs_NTC
ENSG00000226263.1	ISM1-AS1	lncRNA	0	0	0	0	0	0	0	0	0.522001	-0.0621579	4.20601	-0.0147783	0.988209	0.999953	-2.12969e-05	Group_NIT2_vs_NTC
ENSG00000226266.8	ENSG00000226266	lncRNA	18.083	8.64362	15.3399	14.7483	8.90306	15.0961	13.5238	12.8444	12.8661	-0.168679	0.47356	-0.356195	0.721695	0.999953	-0.00119333	Group_NIT2_vs_NTC
ENSG00000226268.3	ENSG00000226268	processed_pseudogene	0	1.08045	0	0	0	0	0	1.28444	0.706859	-0.253698	2.39252	-0.106038	0.915552	0.999953	-7.52354e-05	Group_NIT2_vs_NTC
ENSG00000226270.3	ZNF736P2Y	processed_pseudogene	0	0	0	0	0	0	0	0	0							Group_NIT2_vs_NTC
ENSG00000226272.5	ARHGAP26-AS1	lncRNA	0	0	0	0	0	0	0	0	0							Group_NIT2_vs_NTC
ENSG00000226273.2	STUB1P1	processed_pseudogene	0	0	0	0	0	0	0	0	0							Group_NIT2_vs_NTC
ENSG00000226276.1	ENSG00000226276	lncRNA	0	0	0	0	0	0	0	0	0.0711734	-0.0621523	4.20601	-0.014777	0.98821	0.999953	-2.35291e-05	Group_NIT2_vs_NTC
ENSG00000226277.2	ENSG00000226277	lncRNA	0	0	0	0	0	0	0	0	0							Group_NIT2_vs_NTC
ENSG00000226278.1	PSPHP1	unprocessed_pseudogene	42.5483	58.3444	14.4376	46.2114	32.9413	48.8404	19.4405	42.3866	36.3624	-0.136106	0.318731	-0.427026	0.66936	0.999953	-0.00202088	Group_NIT2_vs_NTC
ENSG00000226279.2	RPL12P10	processed_pseudogene	0	0	1.8047	1.96644	0	0	0	1.28444	0.411611	-1.2963	4.13613	-0.313409	0.75397	0.999953	-0.000108253	Group_NIT2_vs_NTC
ENSG00000226280.2	ENSG00000226280	processed_pseudogene	0	0	0	0	0	0	0.84524	0	0.0563494	0.659189	4.20601	0.156725	0.875461		7.95176e-05	Group_NIT2_vs_NTC
ENSG00000226281.6	ENSG00000226281	lncRNA	0	0	0.902349	1.96644	0	0	0	0	0.611844	-1.91443	2.75908	-0.693863	0.487768	0.999953	-0.000421917	Group_NIT2_vs_NTC
ENSG00000226284.1	ARPC3P1	processed_pseudogene	4.25483	4.32181	3.6094	0.983221	9.79337	2.66402	0	0	2.74269	-0.321502	1.38111	-0.232786	0.815928	0.999953	-0.000220285	Group_NIT2_vs_NTC
ENSG00000226285.1	NUP35P2	processed_pseudogene	0	0	0	0	0	0	0	0	0							Group_NIT2_vs_NTC
ENSG00000226286.1	ENSG00000226286	lncRNA	0	0	0	0	0	0	0	0	0							Group_NIT2_vs_NTC
ENSG00000226287.10	TMEM191A	transcribed_unprocessed_pseudogene	0	0	0	0	0	0	0	0	0							Group_NIT2_vs_NTC
ENSG00000226288.3	OR52I2	protein_coding	0	0	0.902349	0	0	0	0	0	0.184942	-0.783471	4.20601	-0.186274	0.85223	0.999953	-0.000118882	Group_NIT2_vs_NTC
ENSG00000226289.1	CDCA4P3	unprocessed_pseudogene	0	0	0	0	0	0	0	0	0							Group_NIT2_vs_NTC
ENSG00000226291.1	ENSG00000226291	lncRNA	1.06371	1.08045	0	0	0	0.888008	0	0	0.457495	-0.427332	4.03863	-0.105811	0.915732	0.999953	-4.58121e-05	Group_NIT2_vs_NTC
ENSG00000226292.1	RPS3AP10	processed_pseudogene	0	0	0	0	0	0.888008	0	0	0.193676	0.659181	4.20601	0.156724	0.875463	0.999953	0.000113395	Group_NIT2_vs_NTC
ENSG00000226296.1	ENSG00000226296	lncRNA	0	0	0	0	0	0	0	0	0							Group_NIT2_vs_NTC
ENSG00000226297.1	RPL17P14	processed_pseudogene	0	0	0	0	0	0	0	0	0							Group_NIT2_vs_NTC
ENSG00000226298.1	RAD23BP3	processed_pseudogene	2.12741	3.24136	0	3.93288	0.890306	2.66402	2.53572	0	1.67315	-0.583696	1.65467	-0.352757	0.724271	0.999953	-0.000282503	Group_NIT2_vs_NTC
ENSG00000226299.2	RPSAP62	processed_pseudogene	0	0	0	0.983221	0	0	0	0	0.0655481	-0.77146	4.20483	-0.18347	0.854429		-8.38729e-05	Group_NIT2_vs_NTC
ENSG00000226301.3	PDCL3P1	processed_pseudogene	0	0	0	0	0	0	0	0	0							Group_NIT2_vs_NTC
ENSG00000226302.1	ENSG00000226302	lncRNA	0	0	0	0	0	0	0	0	0							Group_NIT2_vs_NTC
ENSG00000226304.1	ENSG00000226304	lncRNA	0	0	0	0	0	0	0	0	0							Group_NIT2_vs_NTC
ENSG00000226307.1	HNRNPDLP1	processed_pseudogene	0	0	0	0	0	0	0	0	0							Group_NIT2_vs_NTC
ENSG00000226308.2	ENSG00000226308	lncRNA	0	0	0	0	0.890306	0	0	0	0.0593538	0.659199	4.20601	0.156728	0.875459		0.00010642	Group_NIT2_vs_NTC
ENSG00000226309.1	SMARCE1P2	processed_pseudogene	0	1.08045	0	0.983221	0	0	1.69048	0	0.250277	-0.534665	4.17313	-0.128121	0.898053	0.999953	-6.36247e-05	Group_NIT2_vs_NTC
ENSG00000226310.2	ENSG00000226310	lncRNA	6.38224	0	2.70705	1.96644	0.890306	0.888008	3.38096	3.85333	1.93542	-0.249797	1.13334	-0.220407	0.825554	0.999953	-0.000278279	Group_NIT2_vs_NTC
ENSG00000226312.7	CFLAR-AS1	lncRNA	8.50966	3.24136	4.51175	10.8154	4.45153	4.44004	8.4524	8.9911	7.03282	0.0170931	0.667756	0.0255978	0.979578	0.999953	-2.15395e-06	Group_NIT2_vs_NTC
ENSG00000226313.1	MTCYBP12	processed_pseudogene	0	0	0	1.96644	0	0	0	0	0.131096	-1.14368	4.19355	-0.272722	0.785067	0.999953	-8.31714e-05	Group_NIT2_vs_NTC
ENSG00000226314.9	ZKSCAN8P1	protein_coding	5.31854	5.40226	2.70705	7.86577	6.23215	7.10406	4.2262	1.28444	3.9671	-0.238378	0.806331	-0.295634	0.76751	0.999953	-0.000550947	Group_NIT2_vs_NTC
ENSG00000226317.3	LINC00351	lncRNA	0	0	0	0	0	0	0	0	0							Group_NIT2_vs_NTC
ENSG00000226318.1	RPS3AP38	processed_pseudogene	1.06371	1.08045	3.6094	3.93288	2.67092	3.55203	5.07144	2.56889	2.63101	0.533918	1.00344	0.532087	0.594666	0.999953	0.000851434	Group_NIT2_vs_NTC
ENSG00000226320.6	LINC01811	lncRNA	0	0	0	0	0	0	0	1.28444	0.339646	0.898492	4.18942	0.214467	0.830183	0.999953	0.000116153	Group_NIT2_vs_NTC
ENSG00000226321.6	CROCC2	protein_coding	1.06371	0	0	0	0	0	0	0	0.142087	-0.783462	4.20601	-0.186272	0.852231	0.999953	-0.000120902	Group_NIT2_vs_NTC
ENSG00000226323.1	ENSG00000226323	lncRNA	0	0	0	0	0	0	0	0	0							Group_NIT2_vs_NTC
ENSG00000226324.1	ENSG00000226324	processed_pseudogene	0	0	0	0	0	0	0	0	0							Group_NIT2_vs_NTC
ENSG00000226327.3	RPSAP49	processed_pseudogene	0	0	3.6094	0	0	0.888008	0.84524	0	1.12144	-0.242084	2.06799	-0.117063	0.90681	0.999953	1.40213e-05	Group_NIT2_vs_NTC
ENSG00000226328.8	NUP50-DT	lncRNA	126.581	125.332	113.696	139.617	83.6888	110.113	161.441	107.893	110.2	-0.129372	0.217491	-0.594836	0.551953	0.999953	-0.00364425	Group_NIT2_vs_NTC
ENSG00000226329.2	ENSG00000226329	unprocessed_pseudogene	0	0	0	0	0	0	0	0	0.167739	-0.0621533	4.20601	-0.0147772	0.98821	0.999953	-2.4153e-05	Group_NIT2_vs_NTC
ENSG00000226330.1	PPP1R15B-AS1	lncRNA	3.19112	6.48271	4.51175	7.86577	8.01276	4.44004	7.60716	5.13777	6.42105	0.191248	0.688513	0.27777	0.781189	0.999953	0.000504207	Group_NIT2_vs_NTC
ENSG00000226331.1	RPL23AP28	processed_pseudogene	0	0	0	0	0	0.888008	0	0	0.0592005	0.659192	4.20601	0.156726	0.875461		8.69492e-05	Group_NIT2_vs_NTC
ENSG00000226332.2	ENSG00000226332	lncRNA	15.9556	16.2068	17.1446	7.86577	24.9286	11.5441	23.6667	16.6978	18.2982	0.396082	0.411212	0.963207	0.335444	0.999953	0.0036779	Group_NIT2_vs_NTC
ENSG00000226334.1	ENSG00000226334	lncRNA	0	0	0	0	1.78061	0	0	0	0.169365	1.10381	4.19591	0.263067	0.792499	0.999953	0.000132291	Group_NIT2_vs_NTC
ENSG00000226336.2	MRPS16P3	processed_pseudogene	0	0	0	0	0	0	0	0	0							Group_NIT2_vs_NTC
ENSG00000226337.3	TMEM252-DT	lncRNA	0	0	0	0	0	0	0	0	0							Group_NIT2_vs_NTC
ENSG00000226338.1	ENSG00000226338	processed_pseudogene	0	0	0	0	0	0	0	0	0							Group_NIT2_vs_NTC
ENSG00000226339.1	RPS26P56	processed_pseudogene	1.06371	0	0	0	0	0	0	0	0.141552	-0.783462	4.20601	-0.186272	0.852231	0.999953	-0.000116651	Group_NIT2_vs_NTC
ENSG00000226340.1	USP8P2	processed_pseudogene	0	0	0.902349	0	0	0	0	0	0.0601566	-0.783462	4.20601	-0.186272	0.852232		-8.76549e-05	Group_NIT2_vs_NTC
ENSG00000226341.1	MTCYBP39	processed_pseudogene	0	0	0	0	0	0	0	0	0							Group_NIT2_vs_NTC
ENSG00000226342.1	NMD3P1	processed_pseudogene	0	0	0	0	0	0	0	1.28444	0.0856296	0.659192	4.20601	0.156726	0.875461	0.999953	9.16585e-05	Group_NIT2_vs_NTC
ENSG00000226344.1	CST12P	unprocessed_pseudogene	0	0	0	0	0	0	0	0	0							Group_NIT2_vs_NTC
ENSG00000226345.1	ENSG00000226345	processed_pseudogene	0	0	0	0	0	0	0	0	0							Group_NIT2_vs_NTC
ENSG00000226348.1	VN2R10P	unitary_pseudogene	1.06371	0	0	0	0	0	0	0	0.142087	-0.783462	4.20601	-0.186272	0.852231	0.999953	-0.000120902	Group_NIT2_vs_NTC
ENSG00000226349.1	ENSG00000226349	lncRNA	0	0	0	0	0	0	0	0	0							Group_NIT2_vs_NTC
ENSG00000226352.2	PSPC1-AS2	lncRNA	3.19112	7.56317	0	1.96644	3.56123	7.10406	2.53572	5.13777	2.91482	0.607952	1.15878	0.524648	0.599828	0.999953	0.000667828	Group_NIT2_vs_NTC
ENSG00000226353.1	TAF9P1	processed_pseudogene	0	0	0	0	0	0	0	0	0							Group_NIT2_vs_NTC
ENSG00000226355.2	ENSG00000226355	lncRNA	0	1.08045	0	0	0	0	0.84524	0	0.12838	-0.0621275	4.20601	-0.0147711	0.988215	0.999953	-1.52724e-06	Group_NIT2_vs_NTC
ENSG00000226356.2	RPS6P20	unprocessed_pseudogene	0	0	0	0	0	0	0	0	0							Group_NIT2_vs_NTC
ENSG00000226358.1	KRT8P38	processed_pseudogene	0	0	0	0	0	0	0	0	0							Group_NIT2_vs_NTC
ENSG00000226359.1	ACTG1P24	processed_pseudogene	0	1.08045	2.70705	0	3.56123	4.44004	0	3.85333	1.43228	2.27302	1.67695	1.35545	0.175274	0.999953	0.000957897	Group_NIT2_vs_NTC
ENSG00000226360.5	RPL10AP6	processed_pseudogene	9.57336	11.885	12.6329	11.7987	23.148	8.88008	7.60716	17.9822	10.8772	0.261789	0.651109	0.402066	0.687635	0.999953	0.000997451	Group_NIT2_vs_NTC
ENSG00000226361.5	TERF1P5	processed_pseudogene	0	0	1.8047	0	0.890306	0	0	0	0.3722	0.740928	4.18065	0.177228	0.85933	0.999953	4.14483e-06	Group_NIT2_vs_NTC
ENSG00000226363.4	HAGLROS	lncRNA	67.0136	55.1031	76.6997	71.7751	17.8061	61.2725	51.5597	68.0755	48.8992	-0.552588	0.300076	-1.84149	0.0655492	0.999953	-0.00940422	Group_NIT2_vs_NTC
ENSG00000226364.1	LINC02089	lncRNA	0	0	0	0	0	0	0	0	0							Group_NIT2_vs_NTC
ENSG00000226366.1	CCDC12P1	processed_pseudogene	0	0	0	0	0	0	0	0	0							Group_NIT2_vs_NTC
ENSG00000226367.6	ST7-AS2	lncRNA	0	0	0.902349	0	0	0	0	0	0.0601566	-0.783462	4.20601	-0.186272	0.852232		-8.76549e-05	Group_NIT2_vs_NTC
ENSG00000226369.1	USP9YP11	unprocessed_pseudogene	0	0	0	0	0	0	0	0	0							Group_NIT2_vs_NTC
ENSG00000226370.1	LINC00375	lncRNA	0	0	0	0	0	0	0	0	0							Group_NIT2_vs_NTC
ENSG00000226372.4	DCAF8L1	protein_coding	1.06371	0	0	0	0	0	0	0	0.196143	-0.78274	4.20594	-0.186103	0.852364	0.999953	-0.000115791	Group_NIT2_vs_NTC
ENSG00000226374.3	LINC01345	lncRNA	0	0	0.902349	0	0	0	0	0	0.0601566	-0.783462	4.20601	-0.186272	0.852232		-8.76549e-05	Group_NIT2_vs_NTC
ENSG00000226375.1	ENSG00000226375	lncRNA	0	2.1609	0.902349	0.983221	0.890306	1.77602	0.84524	1.28444	1.26832	0.383736	1.58413	0.242238	0.808596	0.999953	0.000243184	Group_NIT2_vs_NTC
ENSG00000226376.1	ENSG00000226376	lncRNA	0	0	0	0	0	0	0	0	0							Group_NIT2_vs_NTC
ENSG00000226383.7	LINC01876	lncRNA	0	0	1.8047	2.94966	0	0	1.69048	1.28444	1.16085	-0.392854	2.42229	-0.162183	0.871162	0.999953	-0.000102648	Group_NIT2_vs_NTC
ENSG00000226386.1	PARD3-DT	lncRNA	1.06371	0	0.902349	0.983221	0	0	2.53572	0	1.7404	-0.492067	1.67778	-0.293285	0.769304	0.999953	-0.000327598	Group_NIT2_vs_NTC
ENSG00000226387.2	SORCS3-AS1	lncRNA	0	0	0	0	0	0	0	0	0							Group_NIT2_vs_NTC
ENSG00000226388.1	ELL2P4	processed_pseudogene	0	0	0	0	0	0	0	0	0							Group_NIT2_vs_NTC
ENSG00000226389.3	MAPK6P6	processed_pseudogene	0	0	0	0	0	0	0	0	0							Group_NIT2_vs_NTC
ENSG00000226390.1	KCNQ2-AS1	lncRNA	0	0	0	0	0	0	0	0	0							Group_NIT2_vs_NTC
ENSG00000226392.1	MTATP6P21	unprocessed_pseudogene	0	0	0	0	0	0	0	0	0							Group_NIT2_vs_NTC
ENSG00000226393.1	IFNA20P	unprocessed_pseudogene	2.12741	1.08045	1.8047	1.96644	1.78061	1.77602	0	2.56889	2.43686	-0.178767	1.27137	-0.140609	0.888179	0.999953	-0.000164194	Group_NIT2_vs_NTC
ENSG00000226394.2	ENSG00000226394	processed_pseudogene	0	0	0	0	0	0	0	0	0							Group_NIT2_vs_NTC
ENSG00000226395.1	MRPS21P5	processed_pseudogene	0	0	0	0	0.890306	0	0	0	0.200629	0.659183	4.20601	0.156724	0.875462	0.999953	0.00010957	Group_NIT2_vs_NTC
ENSG00000226396.1	ENSG00000226396	processed_pseudogene	3.19112	6.48271	9.92584	10.8154	7.12245	7.99207	10.9881	5.13777	8.13692	0.148812	0.583981	0.254823	0.79886	0.999953	0.000687415	Group_NIT2_vs_NTC
ENSG00000226397.8	LINC02909	lncRNA	0	0	0	0	0	0	0	0	0							Group_NIT2_vs_NTC
ENSG00000226398.1	ENSG00000226398	lncRNA	0	0	0	0	0	0	0	0	0							Group_NIT2_vs_NTC
ENSG00000226400.2	ENSG00000226400	processed_pseudogene	0	0	0	0	0	0	0	0	0.0838696	-0.0621488	4.20601	-0.0147762	0.988211	0.999953	-1.96197e-05	Group_NIT2_vs_NTC
ENSG00000226401.3	ENSG00000226401	unprocessed_pseudogene	0	0	0	0	0	0	0	0	0							Group_NIT2_vs_NTC
ENSG00000226405.1	ENSG00000226405	processed_pseudogene	0	0	0	0	0	0	0	0	0.0506578	-0.0621521	4.20601	-0.014777	0.98821		-1.49181e-05	Group_NIT2_vs_NTC
ENSG00000226406.1	RBMX2P1	processed_pseudogene	0	0	0	0	0	0	0	0	0							Group_NIT2_vs_NTC
ENSG00000226407.1	RPL23P11	processed_pseudogene	0	0	0	0	0	0	0	0	0							Group_NIT2_vs_NTC
ENSG00000226409.3	ENSG00000226409	lncRNA	11.7008	10.8045	0	1.96644	3.56123	3.55203	5.07144	1.28444	3.09117	-0.622596	1.28514	-0.484457	0.628062	0.999953	-0.000471159	Group_NIT2_vs_NTC
ENSG00000226410.1	ENSG00000226410	processed_pseudogene	1.06371	1.08045	0	0	0	0	0	0	0.142944	-1.42247	4.19753	-0.338883	0.734698	0.999953	-0.000151261	Group_NIT2_vs_NTC
ENSG00000226411.1	ENSG00000226411	unprocessed_pseudogene	0	0	0	0	0	0	0	0	0							Group_NIT2_vs_NTC
ENSG00000226412.1	LINC02628	lncRNA	0	0	0	0	0	0	0	0	0							Group_NIT2_vs_NTC
ENSG00000226413.2	OR8T1P	unprocessed_pseudogene	0	1.08045	0	0	0	0	1.69048	0	0.4473	-0.0383232	4.04628	-0.00947122	0.992443	0.999953	-9.08812e-05	Group_NIT2_vs_NTC
ENSG00000226414.1	MTCYBP38	processed_pseudogene	0	0	0	0	0	0	0	0	0							Group_NIT2_vs_NTC
ENSG00000226415.1	TPI1P1	processed_pseudogene	43.612	38.8963	42.4104	55.0604	99.7143	47.0644	51.5597	57.8	53.5089	0.485085	0.242987	1.99634	0.0458966	0.999953	0.013349	Group_NIT2_vs_NTC
ENSG00000226416.3	MRPL23-AS1	lncRNA	0	0	0	0	0	0	0	0	0							Group_NIT2_vs_NTC
ENSG00000226419.8	SLC16A1-AS1	lncRNA	118.072	100.482	105.575	147.483	137.997	145.633	118.334	152.849	121.699	0.237038	0.195268	1.21391	0.224784	0.999953	0.00970539	Group_NIT2_vs_NTC
ENSG00000226420.1	IGLV3-4	IG_V_pseudogene	0	0	0	0	0	0	0	0	0							Group_NIT2_vs_NTC
ENSG00000226421.1	SLC25A5P5	processed_pseudogene	0	0	0.902349	0	0	0.888008	0	0	0.422616	-0.062143	3.54106	-0.0175493	0.985998	0.999953	-5.40525e-06	Group_NIT2_vs_NTC
ENSG00000226423.1	ENSG00000226423	lncRNA	0	0	0	0	0	0	0	0	0							Group_NIT2_vs_NTC
ENSG00000226425.1	CYP26C1-DT	lncRNA	1.06371	1.08045	0	0.983221	0	0	0.84524	0	0.336015	-1.4473	3.72642	-0.388389	0.697728	0.999953	-0.000157186	Group_NIT2_vs_NTC
ENSG00000226426.1	ENSG00000226426	lncRNA	0	0	0	0	0	0	0	0	0							Group_NIT2_vs_NTC
ENSG00000226427.1	HMGN2P7	processed_pseudogene	1.06371	0	0	0.983221	0	1.77602	0.84524	0	0.767855	0.326472	2.13674	0.152789	0.878564	0.999953	-3.53955e-05	Group_NIT2_vs_NTC
ENSG00000226428.1	RPL15P13	processed_pseudogene	0	0	0	0	0	0	0	2.56889	0.455922	14.1101	4.18304	3.37317	0.000743093	0.0893842	0.000126345	Group_NIT2_vs_NTC
ENSG00000226429.2	ENSG00000226429	unprocessed_pseudogene	0	0	0	0	0	0	0	0	0							Group_NIT2_vs_NTC
ENSG00000226430.7	USP17L7	protein_coding	0	0	0	0	0	0	0	0	0.121896	-0.0621527	4.20601	-0.0147771	0.98821	0.999953	-2.94706e-05	Group_NIT2_vs_NTC
ENSG00000226431.1	ENSG00000226431	lncRNA	0	0	0	0	0	0	0	0	0							Group_NIT2_vs_NTC
ENSG00000226432.3	ENSG00000226432	processed_pseudogene	3.19112	0	2.70705	1.96644	1.78061	0.888008	0	0	1.24762	-1.47186	1.62253	-0.907139	0.364334	0.999953	-0.000771429	Group_NIT2_vs_NTC
ENSG00000226433.2	ENSG00000226433	lncRNA	0	0	0	0	0	0	0	0	0							Group_NIT2_vs_NTC
ENSG00000226435.13	ANKRD18DP	transcribed_unprocessed_pseudogene	0	0	0	0	0	0	0	0	0							Group_NIT2_vs_NTC
ENSG00000226436.1	H3P43	processed_pseudogene	0	0	1.8047	0.983221	0	0.888008	0	1.28444	0.330691	-0.248319	4.16119	-0.0596748	0.952415	0.999953	1.69331e-05	Group_NIT2_vs_NTC
ENSG00000226438.1	ENSG00000226438	lncRNA	0	0	0	0	0	0	0	0	0							Group_NIT2_vs_NTC
ENSG00000226439.3	ENSG00000226439	processed_pseudogene	2.12741	0	0	0.983221	0	0	0.84524	0	0.605401	-1.09987	2.83151	-0.388438	0.697692	0.999953	-0.000171594	Group_NIT2_vs_NTC
ENSG00000226440.7	LAMA4-AS1	lncRNA	31.9112	30.2527	17.1446	30.4799	32.9413	31.0803	42.262	37.2489	28.7567	0.417632	0.343664	1.21523	0.224277	0.999953	0.00545864	Group_NIT2_vs_NTC
ENSG00000226441.2	PLCL2-AS1	lncRNA	0	0	0	0	0	0	0	0	0.0609478	-0.0621488	4.20601	-0.0147762	0.988211		-2.31072e-05	Group_NIT2_vs_NTC
ENSG00000226442.2	ENSG00000226442	lncRNA	0	0	0	0	0	0	0	0	0							Group_NIT2_vs_NTC
ENSG00000226443.3	GAPDHP32	processed_pseudogene	0	1.08045	0.902349	0	0.890306	0	0.84524	0	0.298548	-0.0617239	3.86272	-0.0159794	0.987251	0.999953	-9.33593e-07	Group_NIT2_vs_NTC
ENSG00000226444.2	ACTR3BP7	processed_pseudogene	0	0	0	0	0	0	0	0	0							Group_NIT2_vs_NTC
ENSG00000226445.2	THBS2-AS1	lncRNA	3.19112	1.08045	3.6094	9.83221	4.45153	11.5441	1.69048	8.9911	6.20706	0.515876	0.866365	0.595448	0.551544	0.999953	0.000785915	Group_NIT2_vs_NTC
ENSG00000226446.1	NOTCH2P1	processed_pseudogene	0	0	0	0	0	0	0	0	0							Group_NIT2_vs_NTC
ENSG00000226447.1	ZNF25-DT	lncRNA	0	0	0	0	0	0	0	0	0							Group_NIT2_vs_NTC
ENSG00000226448.1	RPL7AP51	processed_pseudogene	0	0	0	0	0	0	0	0	0							Group_NIT2_vs_NTC
ENSG00000226449.1	CDY5P	unprocessed_pseudogene	0	0	0	0	0	0	0	0	0							Group_NIT2_vs_NTC
ENSG00000226450.2	CYP2D8P	unprocessed_pseudogene	1.06371	0	0	0.983221	0.890306	0	2.53572	2.56889	1.02549	1.14358	1.84703	0.619144	0.535821	0.999953	0.000566293	Group_NIT2_vs_NTC
ENSG00000226453.4	LINC02542	lncRNA	1.06371	0	0	0	0.890306	0	0.84524	0	0.423452	0.503152	3.05135	0.164895	0.869026	0.999953	0.00010024	Group_NIT2_vs_NTC
ENSG00000226454.3	ENSG00000226454	lncRNA	0	0	0	0	0	0	0	0	0							Group_NIT2_vs_NTC
ENSG00000226455.1	ENSG00000226455	lncRNA	0	0	0	0	0	0	0	0	0							Group_NIT2_vs_NTC
ENSG00000226457.1	RPL22P3	processed_pseudogene	0	0	4.51175	0.983221	0	0	0	1.28444	1.01162	-1.78162	2.35373	-0.756933	0.44909	0.999953	-0.000378308	Group_NIT2_vs_NTC
ENSG00000226461.3	OR10G5P	unprocessed_pseudogene	0	0	0	0	0	0	0	0	0							Group_NIT2_vs_NTC
ENSG00000226465.5	ENSG00000226465	lncRNA	0	0	0.902349	0.983221	0	0.888008	0.84524	0	0.626188	-0.0629135	2.20417	-0.0285429	0.977229	0.999953	5.06717e-05	Group_NIT2_vs_NTC
ENSG00000226466.2	RPA2P2	processed_pseudogene	0	0	0	0	0	0	0	0	0							Group_NIT2_vs_NTC
ENSG00000226468.2	ENSG00000226468	processed_pseudogene	0	0	0	0	0	0	0	0	0.141275	-0.0621571	4.20601	-0.0147782	0.988209	0.999953	-2.2016e-05	Group_NIT2_vs_NTC
ENSG00000226469.1	ADAM1B	unitary_pseudogene	0	2.1609	0	0	0	0	0.84524	1.28444	0.430857	0.400988	3.49351	0.114781	0.908619	0.999953	9.42268e-05	Group_NIT2_vs_NTC
ENSG00000226470.1	RPS29P33	processed_pseudogene	0	0	0	0	0	0	0	0	0							Group_NIT2_vs_NTC
ENSG00000226471.7	ENSG00000226471	lncRNA	9.57336	4.32181	13.5352	8.84899	6.23215	7.99207	10.9881	6.42222	7.82168	-0.172364	0.63301	-0.272293	0.785397	0.999953	-0.00066759	Group_NIT2_vs_NTC
ENSG00000226472.9	ENSG00000226472	transcribed_unprocessed_pseudogene	0	0	0	0	0	0	0	0	0							Group_NIT2_vs_NTC
ENSG00000226473.2	PPIAP62	processed_pseudogene	0	0	0	0	0	0	0	0	0.0506578	-0.0621521	4.20601	-0.014777	0.98821		-1.49181e-05	Group_NIT2_vs_NTC
ENSG00000226474.1	ENSG00000226474	unprocessed_pseudogene	0	0	0	0	0	0	0	0	0							Group_NIT2_vs_NTC
ENSG00000226476.7	LINC01748	lncRNA	2.12741	4.32181	7.21879	8.84899	6.23215	4.44004	1.69048	3.85333	7.72628	-0.51641	0.768516	-0.671958	0.50161	0.999953	-0.00130672	Group_NIT2_vs_NTC
ENSG00000226477.1	ENSG00000226477	unprocessed_pseudogene	0	0	0	0	0	0	0	0	0							Group_NIT2_vs_NTC
ENSG00000226478.3	UPF3AP1	processed_pseudogene	2.12741	0	0	0.983221	1.78061	0.888008	0	0	0.814259	-0.246477	2.11431	-0.116576	0.907196	0.999953	-7.0343e-05	Group_NIT2_vs_NTC
ENSG00000226479.4	TMEM185B	protein_coding	1284.96	1376.5	1386.91	1313.58	1178.77	1251.2	1325.34	1287.01	1275.45	-0.0890851	0.0804295	-1.10762	0.268027	0.999953	-0.0193456	Group_NIT2_vs_NTC
ENSG00000226480.1	OR7H1P	unprocessed_pseudogene	0	0	0	0	0	0	0	0	0							Group_NIT2_vs_NTC
ENSG00000226481.3	ACTR3BP2	processed_pseudogene	0	0	0	0	0	0	0	0	0							Group_NIT2_vs_NTC
ENSG00000226482.1	ADIPOQ-AS1	lncRNA	1.06371	0	0	0	0	0	0	0	0.142087	-0.783462	4.20601	-0.186272	0.852231	0.999953	-0.000120902	Group_NIT2_vs_NTC
ENSG00000226483.2	ENSG00000226483	processed_pseudogene	0	0	0	0	0	0	0	0	0							Group_NIT2_vs_NTC
ENSG00000226484.2	ENSG00000226484	lncRNA	0	0	0	0	0	0	0	0	0							Group_NIT2_vs_NTC
ENSG00000226485.1	RBM22P3	processed_pseudogene	0	0	0	0	0	0	0	0	0							Group_NIT2_vs_NTC
ENSG00000226486.2	LINC01035	lncRNA	0	0	0	0	0	0	0	0	0							Group_NIT2_vs_NTC
ENSG00000226487.1	ENSG00000226487	lncRNA	0	0	0	0	0	0	0	0	0							Group_NIT2_vs_NTC
ENSG00000226488.2	LINC01824	lncRNA	0	0	0	0	0	0	0	0	0							Group_NIT2_vs_NTC
ENSG00000226489.1	RPL36AP17	processed_pseudogene	0	0	0	0.983221	0	0	0	0	0.0655481	-0.77146	4.20483	-0.18347	0.854429		-8.38729e-05	Group_NIT2_vs_NTC
ENSG00000226490.2	C8orf90	protein_coding	0	0	0	0	0	0	0	0	0							Group_NIT2_vs_NTC
ENSG00000226491.1	FTOP1	processed_pseudogene	0	0	0	0	0	0	0	0	0							Group_NIT2_vs_NTC
ENSG00000226493.1	RPL26P27	processed_pseudogene	0	0	0	0.983221	0.890306	0.888008	0	0	0.356056	0.924462	3.70894	0.249252	0.803166	0.999953	0.000195101	Group_NIT2_vs_NTC
ENSG00000226496.3	LINC00323	lncRNA	3.19112	2.1609	13.5352	0	2.67092	2.66402	7.60716	7.70666	4.13838	0.243317	1.00538	0.242015	0.808769	0.999953	0.000317601	Group_NIT2_vs_NTC
ENSG00000226497.1	LINC02549	lncRNA	0	0	0	0	0	0	0	0	0							Group_NIT2_vs_NTC
ENSG00000226498.2	RPSAP21	processed_pseudogene	0	0	0	0	0.890306	0	0	1.28444	0.270213	1.34283	4.18968	0.32051	0.748582	0.999953	0.000177793	Group_NIT2_vs_NTC
ENSG00000226499.1	ENSG00000226499	processed_pseudogene	1.06371	0	0	0	1.78061	0	0	0	0.338764	0.226778	4.16864	0.054401	0.956616	0.999953	2.97487e-05	Group_NIT2_vs_NTC
ENSG00000226500.2	ENSG00000226500	processed_pseudogene	0	0	0	0	0	0	0	0	0							Group_NIT2_vs_NTC
ENSG00000226501.3	USF1P1	processed_pseudogene	0	0	0	0	0	0	0	0	0							Group_NIT2_vs_NTC
ENSG00000226502.2	KRT8P27	processed_pseudogene	0	0	0	0	0.890306	0	0	0	0.0593538	0.659199	4.20601	0.156728	0.875459		0.00010642	Group_NIT2_vs_NTC
ENSG00000226504.1	TMEM167AP1	processed_pseudogene	0	0	0	0	0	0	0	0	0							Group_NIT2_vs_NTC
ENSG00000226506.6	ENSG00000226506	lncRNA	0	0	0	0	0	0	0	0	0							Group_NIT2_vs_NTC
ENSG00000226507.1	IPMKP1	processed_pseudogene	0	0	0	0	0	0	0	0	0							Group_NIT2_vs_NTC
ENSG00000226508.1	LINC01918	lncRNA	0	0	0	0	0	0	0	0	0							Group_NIT2_vs_NTC
ENSG00000226509.1	ENSG00000226509	processed_pseudogene	0	0	0	0	0	0	0	0	0							Group_NIT2_vs_NTC
ENSG00000226510.2	UPK1A-AS1	lncRNA	0	0	0	0.983221	0	0	0	0	0.0655481	-0.77146	4.20483	-0.18347	0.854429		-8.38729e-05	Group_NIT2_vs_NTC
ENSG00000226515.1	ENSG00000226515	processed_pseudogene	0	0	0	0	0	0	0	0	0							Group_NIT2_vs_NTC
ENSG00000226516.7	FAM138B	lncRNA	0	0	0	0	0	0	0	0	0							Group_NIT2_vs_NTC
ENSG00000226519.4	LINC00390	lncRNA	0	0	0.902349	3.93288	0	0.888008	0	0	0.657836	-1.51657	2.67993	-0.565899	0.571462	0.999953	-0.000309543	Group_NIT2_vs_NTC
ENSG00000226520.1	KIRREL1-IT1	lncRNA	0	1.08045	0	0	0.890306	0	2.53572	5.13777	0.764846	3.0827	2.94122	1.0481	0.294592	0.999953	0.000507455	Group_NIT2_vs_NTC
ENSG00000226521.8	ENSG00000226521	transcribed_unprocessed_pseudogene	0	0	0	0	0	0.888008	0	0	0.469427	13.3847	4.20352	3.18415	0.00145179	0.147868	0.00010598	Group_NIT2_vs_NTC
ENSG00000226522.1	HDAC9-AS1	lncRNA	0	0	0	0	0	0	0	0	0							Group_NIT2_vs_NTC
ENSG00000226523.1	ENSG00000226523	processed_pseudogene	0	0	0	0	0	0	0	0	0							Group_NIT2_vs_NTC
ENSG00000226525.5	RPS7P10	processed_pseudogene	1.06371	5.40226	5.4141	2.94966	1.78061	7.10406	2.53572	1.28444	4.32178	-0.367404	0.942939	-0.389637	0.696805	0.999953	-0.000722166	Group_NIT2_vs_NTC
ENSG00000226526.1	ENSG00000226526	lncRNA	1.06371	0	0	0	0	0	0	1.28444	0.552747	-0.0621418	3.30199	-0.0188195	0.984985	0.999953	3.13707e-05	Group_NIT2_vs_NTC
ENSG00000226527.2	ENSG00000226527	lncRNA	0	1.08045	0	0	0	0	0	0	0.0720302	-0.783458	4.20601	-0.186271	0.852232	0.999953	-8.6078e-05	Group_NIT2_vs_NTC
ENSG00000226529.1	MTND1P1	processed_pseudogene	0	0	0	0	0	0	0	0	0							Group_NIT2_vs_NTC
ENSG00000226530.4	ENSG00000226530	lncRNA	0	0	0	0	0	0	0	0	0							Group_NIT2_vs_NTC
ENSG00000226532.1	ENSG00000226532	processed_pseudogene	1.06371	4.32181	0	0.983221	0	0.888008	0.84524	2.56889	0.979032	0.0501283	1.76362	0.0284236	0.977324	0.999953	8.73476e-05	Group_NIT2_vs_NTC
ENSG00000226533.1	BTBD9-AS1	lncRNA	0	0	0	0	0	0	0	0	0							Group_NIT2_vs_NTC
ENSG00000226534.1	ENSG00000226534	processed_pseudogene	0	0	0	0	0	0	0	0	0							Group_NIT2_vs_NTC
ENSG00000226535.1	ENSG00000226535	processed_pseudogene	0	0	1.8047	0	6.23215	1.77602	5.91668	5.13777	2.48476	3.43928	1.2816	2.68358	0.00728393	0.428104	0.00358871	Group_NIT2_vs_NTC
ENSG00000226536.1	SETP15	processed_pseudogene	0	0	0	0	0	0	0	0	0							Group_NIT2_vs_NTC
ENSG00000226537.2	OR7E33P	unprocessed_pseudogene	0	0	0	0	0	0	0	0	0							Group_NIT2_vs_NTC
ENSG00000226539.1	MLXP1	processed_pseudogene	0	1.08045	0	0	0	0	0	0	0.0720302	-0.783458	4.20601	-0.186271	0.852232	0.999953	-8.6078e-05	Group_NIT2_vs_NTC
ENSG00000226540.2	GAPDHP73	processed_pseudogene	0	0	4.51175	1.96644	0.890306	0.888008	0.84524	0	0.998725	-0.946335	1.85779	-0.509388	0.61048	0.999953	-0.000394265	Group_NIT2_vs_NTC
ENSG00000226541.1	RPL36P10	processed_pseudogene	0	0	0	0	0	0	0	0	0							Group_NIT2_vs_NTC
ENSG00000226542.1	ENSG00000226542	lncRNA	0	0	0	0	0	0	0	0	0							Group_NIT2_vs_NTC
ENSG00000226543.3	MYL6P1	processed_pseudogene	4.25483	2.1609	0.902349	3.93288	2.67092	2.66402	0.84524	3.85333	3.8863	-0.19343	1.15635	-0.167277	0.867152	0.999953	-0.000223399	Group_NIT2_vs_NTC
ENSG00000226544.4	RPL7P22	processed_pseudogene	1.06371	4.32181	0	0	0.890306	0	0.84524	2.56889	1.05001	-0.0488425	1.76969	-0.0275995	0.977982	0.999953	-1.71915e-05	Group_NIT2_vs_NTC
ENSG00000226545.1	ENSG00000226545	unprocessed_pseudogene	1.06371	1.08045	0	0	0	0	0	0	0.290651	-1.51034	4.18719	-0.360706	0.71832	0.999953	-0.000181663	Group_NIT2_vs_NTC
ENSG00000226547.2	SSU72P1	processed_pseudogene	0	0	0	0	0	0	0	0	0							Group_NIT2_vs_NTC
ENSG00000226548.1	ENSG00000226548	lncRNA	0	0	0	0	0	0	0.84524	0	0.0563494	0.659189	4.20601	0.156725	0.875461		7.95176e-05	Group_NIT2_vs_NTC
ENSG00000226549.3	SCDP1	processed_pseudogene	0	1.08045	0	0	0	0	0	0	0.244519	-0.789853	4.2054	-0.187819	0.851019	0.999953	-0.000111815	Group_NIT2_vs_NTC
ENSG00000226552.2	ENSG00000226552	processed_pseudogene	0	0	0	0	0	0	0	0	0							Group_NIT2_vs_NTC
ENSG00000226553.1	IMPDH1P7	processed_pseudogene	0	0	0	0	0	0	0	0	0.101316	-0.0621573	4.20601	-0.0147782	0.988209	0.999953	-3.24332e-05	Group_NIT2_vs_NTC
ENSG00000226554.1	MTCL1P1	processed_pseudogene	0	0	0	0	0	0	0	0	0							Group_NIT2_vs_NTC
ENSG00000226555.1	AGKP1	processed_pseudogene	0	0	0	0.983221	0	0	0	0	0.0655481	-0.77146	4.20483	-0.18347	0.854429		-8.38729e-05	Group_NIT2_vs_NTC
ENSG00000226556.2	NPM1P49	processed_pseudogene	0	0	0	0	0	0	0.84524	0	0.0563494	0.659189	4.20601	0.156725	0.875461		7.95176e-05	Group_NIT2_vs_NTC
ENSG00000226557.1	TRAF6P1	processed_pseudogene	0	0	0	0	0	0	0	1.28444	0.420981	0.659156	4.20601	0.156718	0.875467	0.999953	0.000109458	Group_NIT2_vs_NTC
ENSG00000226558.1	ENSG00000226558	processed_pseudogene	0	0	0	0	0	0	0	0	0							Group_NIT2_vs_NTC
ENSG00000226562.5	CYP4F26P	lncRNA	60.6313	49.7008	44.2151	70.7919	81.9082	35.5203	51.5597	80.9199	52.3732	0.122242	0.261935	0.466688	0.640723	0.999953	0.00275857	Group_NIT2_vs_NTC
ENSG00000226564.1	FTH1P20	processed_pseudogene	1.06371	1.08045	1.8047	0.983221	0	6.21605	5.91668	2.56889	3.66023	1.31222	1.05272	1.2465	0.212582	0.999953	0.0018495	Group_NIT2_vs_NTC
ENSG00000226565.2	ENSG00000226565	processed_pseudogene	0	0	0	0	0	0	0	0	0							Group_NIT2_vs_NTC
ENSG00000226566.2	ENSG00000226566	lncRNA	0	0	0	0	0	0	0	0	0							Group_NIT2_vs_NTC
ENSG00000226567.2	LINC00606	lncRNA	0	0	0	0	0	0	0	0	0							Group_NIT2_vs_NTC
ENSG00000226570.2	ENSG00000226570	processed_pseudogene	0	0	0	0	0	0	0	0	0							Group_NIT2_vs_NTC
ENSG00000226571.2	ENSG00000226571	lncRNA	0	0	0	2.94966	0	0	0	0	0.324319	-1.54488	4.1772	-0.369836	0.711505	0.999953	-0.000118917	Group_NIT2_vs_NTC
ENSG00000226572.1	SNORD57	snoRNA	0	0	0	0	0	0	0	0	0							Group_NIT2_vs_NTC
ENSG00000226573.1	RPL36P17	processed_pseudogene	0	0	0	0	0	0	0	0	0							Group_NIT2_vs_NTC
ENSG00000226576.1	ENSG00000226576	lncRNA	0	0	0	0	0	0	0	0	0							Group_NIT2_vs_NTC
ENSG00000226577.1	MICC	unprocessed_pseudogene	0	0	0	0	0.890306	0	0	0	0.181185	0.659177	4.20601	0.156723	0.875463	0.999953	0.000117309	Group_NIT2_vs_NTC
ENSG00000226578.1	ENSG00000226578	lncRNA	0	0	0.902349	0	0	0	0	0	0.121104	-0.783469	4.20601	-0.186273	0.85223	0.999953	-0.000117699	Group_NIT2_vs_NTC
ENSG00000226579.1	MTCYBP31	processed_pseudogene	0	0	0	0	0	0	0	0	0							Group_NIT2_vs_NTC
ENSG00000226580.1	RPL39P40	processed_pseudogene	0	0	0	0	0	0.888008	0	0	0.130374	0.60401	4.20015	0.143807	0.885653	0.999953	6.16398e-05	Group_NIT2_vs_NTC
ENSG00000226581.4	LINC02848	lncRNA	0	0	0	0	0	0.888008	0	1.28444	0.14483	1.29309	4.19668	0.308121	0.75799	0.999953	0.000168035	Group_NIT2_vs_NTC
ENSG00000226582.1	UBE2V1P5	processed_pseudogene	0	0	0	0	0	0	0	0	0							Group_NIT2_vs_NTC
ENSG00000226587.1	ENSG00000226587	lncRNA	0	0	0	0	0	0	0	0	0							Group_NIT2_vs_NTC
ENSG00000226590.1	UBE2V1P10	processed_pseudogene	0	0	0	0	0	0	0	0	0							Group_NIT2_vs_NTC
ENSG00000226592.1	ENSG00000226592	processed_pseudogene	0	0	0	0	0	0	0	0	0							Group_NIT2_vs_NTC
ENSG00000226594.1	ENSG00000226594	lncRNA	0	0	0	0	0	0	0	0	0							Group_NIT2_vs_NTC
ENSG00000226595.1	ENSG00000226595	unprocessed_pseudogene	0	0	0	0	0	0	0	0	0							Group_NIT2_vs_NTC
ENSG00000226597.1	IFNWP9	unprocessed_pseudogene	0	0	0	0	0	0	0	0	0							Group_NIT2_vs_NTC
ENSG00000226599.1	ENSG00000226599	lncRNA	0	0	0	0	0	0.888008	0	0	0.123038	0.659192	4.20601	0.156726	0.875461	0.999953	9.58187e-05	Group_NIT2_vs_NTC
ENSG00000226600.3	CT47A9	protein_coding	0	0	0	0	0	0	0	0	0							Group_NIT2_vs_NTC
ENSG00000226601.1	ENSG00000226601	lncRNA	0	0	0	0	0	0	0	0	0							Group_NIT2_vs_NTC
ENSG00000226604.2	PAPPA-AS2	lncRNA	0	0	0	0	0	0	0	0	0							Group_NIT2_vs_NTC
ENSG00000226605.1	ENSG00000226605	lncRNA	0	0	0	0	0	0	0	0	0							Group_NIT2_vs_NTC
ENSG00000226608.3	FTLP3	processed_pseudogene	60.6313	57.264	69.4809	58.01	65.8827	63.0486	54.0954	61.6533	79.3557	-0.0123517	0.199462	-0.061925	0.950623	0.999953	-0.000438545	Group_NIT2_vs_NTC
ENSG00000226609.2	SNX30-DT	lncRNA	2.12741	1.08045	0.902349	0	4.45153	0	2.53572	0	1.16627	0.634632	1.92059	0.330435	0.741071	0.999953	0.000229162	Group_NIT2_vs_NTC
ENSG00000226611.2	OFD1P2Y	unprocessed_pseudogene	0	0	0	0	0	0	0	0	0							Group_NIT2_vs_NTC
ENSG00000226616.1	OR52M2P	unprocessed_pseudogene	0	0	0	0	0	0	0	0	0							Group_NIT2_vs_NTC
ENSG00000226617.1	RPL21P110	processed_pseudogene	1.06371	0	0.902349	1.96644	0.890306	0	0.84524	0	0.685454	-0.936929	2.35387	-0.398038	0.690602	0.999953	-0.000206503	Group_NIT2_vs_NTC
ENSG00000226619.1	ENSG00000226619	lncRNA	0	0	0	0	0	0	0	0	0							Group_NIT2_vs_NTC
ENSG00000226620.8	LINC00343	lncRNA	0	0	0	0	0	0.888008	0	0	0.0592005	0.659192	4.20601	0.156726	0.875461		8.69492e-05	Group_NIT2_vs_NTC
ENSG00000226621.1	ENSG00000226621	processed_pseudogene	0	0	0	0	0	0	0	0	0.131585	-0.0621594	4.20601	-0.0147787	0.988209	0.999953	-3.61818e-05	Group_NIT2_vs_NTC
ENSG00000226622.7	ENSG00000226622	lncRNA	0	0	0	0	0	0	0	0	0.0609478	-0.0621488	4.20601	-0.0147762	0.988211		-2.31072e-05	Group_NIT2_vs_NTC
ENSG00000226624.1	ENSG00000226624	processed_pseudogene	0	1.08045	0	0	0	0	0	1.28444	0.505236	0.0452192	2.8806	0.0156978	0.987475	0.999953	8.04218e-06	Group_NIT2_vs_NTC
ENSG00000226625.1	RBM17P1	processed_pseudogene	0	4.32181	1.8047	0	0	14.2081	0.84524	5.13777	2.65837	1.29619	1.4319	0.905221	0.365348	0.999953	0.000826002	Group_NIT2_vs_NTC
ENSG00000226626.2	NOP56P2	processed_pseudogene	0	1.08045	0	0	0	0	0	1.28444	0.15766	-0.0621239	4.20601	-0.0147703	0.988215	0.999953	7.06734e-06	Group_NIT2_vs_NTC
ENSG00000226627.2	SHANK2-AS1	lncRNA	0	0	0	0	0	0.888008	0	0	0.0592005	0.659192	4.20601	0.156726	0.875461		8.69492e-05	Group_NIT2_vs_NTC
ENSG00000226629.1	LINC00974	lncRNA	0	0	0	0	0	0	0	0	0							Group_NIT2_vs_NTC
ENSG00000226631.1	SLC9A3P3	processed_pseudogene	0	0	0	0	0	0.888008	0	0	0.0592005	0.659192	4.20601	0.156726	0.875461		8.69492e-05	Group_NIT2_vs_NTC
ENSG00000226632.1	UBE2V1P1	processed_pseudogene	0	1.08045	0	0	1.78061	0	0.84524	1.28444	0.52814	1.71553	2.50221	0.685604	0.492963	0.999953	0.000407273	Group_NIT2_vs_NTC
ENSG00000226633.2	PPIAP28	processed_pseudogene	0	0	0	0	0	0	0	0	0							Group_NIT2_vs_NTC
ENSG00000226636.1	ENSG00000226636	processed_pseudogene	0	0	0	0	0	0	0	0	0							Group_NIT2_vs_NTC
ENSG00000226640.2	ENSG00000226640	lncRNA	0	0	0	0	0	0	0	0	0							Group_NIT2_vs_NTC
ENSG00000226641.1	SHISA5P1	processed_pseudogene	0	0	0	0	0	0	0	0	0							Group_NIT2_vs_NTC
ENSG00000226642.1	ACTG1P12	processed_pseudogene	4.25483	3.24136	2.70705	2.94966	4.45153	7.10406	5.91668	6.42222	3.98859	0.821221	0.767566	1.0699	0.284663	0.999953	0.00219858	Group_NIT2_vs_NTC
ENSG00000226643.2	ENSG00000226643	lncRNA	0	0	0	0	0	0	0	0	0							Group_NIT2_vs_NTC
ENSG00000226644.5	ENSG00000226644	lncRNA	0	0	0.902349	0	0	0	0.84524	0	0.336823	-0.0655587	4.18921	-0.0156494	0.987514	0.999953	-1.55071e-05	Group_NIT2_vs_NTC
ENSG00000226645.1	BUD13-DT	lncRNA	0	2.1609	0	0	2.67092	0	0	0	0.456597	-0.319809	4.07799	-0.0784231	0.937492	0.999953	-4.54234e-05	Group_NIT2_vs_NTC
ENSG00000226646.1	RPL7P37	processed_pseudogene	1.06371	0	0	0	0	0	0	1.28444	0.371998	-0.33767	3.64022	-0.092761	0.926093	0.999953	-9.46574e-05	Group_NIT2_vs_NTC
ENSG00000226647.2	ENSG00000226647	lncRNA	1.06371	0	0	1.96644	0	0	0	0	0.518729	-1.68162	2.88334	-0.58322	0.559745	0.999953	-0.000378912	Group_NIT2_vs_NTC
ENSG00000226648.2	PLCG1-AS1	lncRNA	6.38224	10.8045	8.12114	2.94966	8.90306	9.76809	9.29764	10.2755	10.7792	0.461344	0.504517	0.914428	0.360492	0.999953	0.00319226	Group_NIT2_vs_NTC
ENSG00000226649.1	ENSG00000226649	lncRNA	0	0	0	0	0	0	0	0	0							Group_NIT2_vs_NTC
ENSG00000226650.6	KIF4B	protein_coding	18.083	14.0459	12.6329	7.86577	31.1607	16.8721	21.9762	10.2755	13.4347	0.579422	0.434774	1.3327	0.182631	0.999953	0.00483889	Group_NIT2_vs_NTC
ENSG00000226653.3	OR13Z1P	unitary_pseudogene	0	0	0	0	0	0	0	0	0							Group_NIT2_vs_NTC
ENSG00000226655.1	ENSG00000226655	lncRNA	0	0	0	0	0	0	0	0	0							Group_NIT2_vs_NTC
ENSG00000226658.1	RPL23AP30	processed_pseudogene	0	0	0	0	0	0	0.84524	0	0.205492	0.659182	4.20601	0.156724	0.875463	0.999953	5.26215e-05	Group_NIT2_vs_NTC
ENSG00000226659.2	TSPAN14-AS1	lncRNA	0	0	0	0	0	0	0	0	0							Group_NIT2_vs_NTC
ENSG00000226660.2	TRBV2	TR_V_gene	0	0	0	0	0	0	0	0	0							Group_NIT2_vs_NTC
ENSG00000226661.1	ENSG00000226661	lncRNA	0	1.08045	0	0	0	0	0	0	0.0720302	-0.783458	4.20601	-0.186271	0.852232	0.999953	-8.6078e-05	Group_NIT2_vs_NTC
ENSG00000226662.2	CHMP1AP1	processed_pseudogene	0	0	0	0	0	0	0	0	0							Group_NIT2_vs_NTC
ENSG00000226663.2	MTND4P10	processed_pseudogene	0	0	0	0	0	0	0	0	0							Group_NIT2_vs_NTC
ENSG00000226664.1	ENSG00000226664	lncRNA	0	0	0	0	0	0	0	0	0							Group_NIT2_vs_NTC
ENSG00000226665.1	SSR1P2	processed_pseudogene	0	0	0	0	0	0	0	0	0							Group_NIT2_vs_NTC
ENSG00000226666.1	HSPA9P1	processed_pseudogene	5.31854	3.24136	5.4141	4.91611	2.67092	0.888008	4.2262	2.56889	4.64856	-0.874735	0.819559	-1.06733	0.285825	0.999953	-0.00207349	Group_NIT2_vs_NTC
ENSG00000226668.6	ENSG00000226668	transcribed_unprocessed_pseudogene	0	0	0	0	0	0	0	0	0							Group_NIT2_vs_NTC
ENSG00000226669.2	ENSG00000226669	lncRNA	0	0	0	0	0	0	0	0	0							Group_NIT2_vs_NTC
ENSG00000226670.1	BCAS2P3	processed_pseudogene	0	0	0	0	0	0	0	0	0							Group_NIT2_vs_NTC
ENSG00000226671.1	ENSG00000226671	processed_pseudogene	0	0	0	0	0	0	0	0	0							Group_NIT2_vs_NTC
ENSG00000226673.2	LINC01108	lncRNA	0	0	0	0	0	0	0.84524	0	0.0563494	0.659189	4.20601	0.156725	0.875461		7.95176e-05	Group_NIT2_vs_NTC
ENSG00000226674.11	TEX41	lncRNA	2.12741	1.08045	0.902349	0.983221	0.890306	0	0.84524	0	0.851891	-1.48901	2.0876	-0.713265	0.475682	0.999953	-0.000507413	Group_NIT2_vs_NTC
ENSG00000226676.1	LINC02679	lncRNA	0	0	0	0	2.67092	0	0	0	0.178061	1.2776	4.18915	0.304977	0.760383	0.999953	0.000139309	Group_NIT2_vs_NTC
ENSG00000226677.3	IGBP1P1	processed_pseudogene	0	0	0	1.96644	0.890306	0	0	1.28444	0.276079	0.229573	4.17392	0.0550018	0.956137	0.999953	7.9635e-05	Group_NIT2_vs_NTC
ENSG00000226679.1	ENSG00000226679	lncRNA	2.12741	1.08045	2.70705	2.94966	0	2.66402	1.69048	1.28444	2.65526	-0.773502	1.07713	-0.718116	0.472686	0.999953	-0.000937114	Group_NIT2_vs_NTC
ENSG00000226680.2	ENSG00000226680	lncRNA	0	0	0	0	0	0	0	0	0							Group_NIT2_vs_NTC
ENSG00000226681.1	ENSG00000226681	lncRNA	0	0	0	0	0	0	0	0	0							Group_NIT2_vs_NTC
ENSG00000226683.2	PWWP2AP1	processed_pseudogene	0	0	0	0	0	0	0	0	0							Group_NIT2_vs_NTC
ENSG00000226685.4	CT47A12	protein_coding	0	0	0	0	0	0	0	0	0							Group_NIT2_vs_NTC
ENSG00000226686.10	LINC01535	lncRNA	3.19112	0	0	0	0	0	0	0	1.4532	-1.7089	2.05293	-0.832419	0.405173	0.999953	-0.000641955	Group_NIT2_vs_NTC
ENSG00000226688.9	ENTPD1-AS1	lncRNA	37.2298	23.77	26.1681	23.5973	40.0638	32.8563	30.4287	30.8266	31.345	0.294977	0.303299	0.972563	0.330771	0.999953	0.00512408	Group_NIT2_vs_NTC
ENSG00000226690.9	ENSG00000226690	protein_coding	0	0	0	0.983221	0	0	0	0	0.0655481	-0.77146	4.20483	-0.18347	0.854429		-8.38729e-05	Group_NIT2_vs_NTC
ENSG00000226693.1	NXNP1	processed_pseudogene	0	0	0	0	0	0	0	0	0							Group_NIT2_vs_NTC
ENSG00000226694.2	ENSG00000226694	lncRNA	0	0	0	0	0	0	0	0	0							Group_NIT2_vs_NTC
ENSG00000226695.1	ANKRD20A10P	processed_pseudogene	0	0	0	0	0	0	0	0	0							Group_NIT2_vs_NTC
ENSG00000226696.8	LENG8-AS1	lncRNA	24.4653	15.1263	20.754	22.6141	14.2449	23.0882	24.512	24.4044	19.1233	0.0453812	0.381822	0.118854	0.905391	0.999953	0.000532833	Group_NIT2_vs_NTC
ENSG00000226698.1	ENSG00000226698	lncRNA	0	0	0	0	0	0	0	0	0							Group_NIT2_vs_NTC
ENSG00000226699.1	ENSG00000226699	lncRNA	1.06371	0	0	0	0	0	0	0	0.0709138	-0.783452	4.20601	-0.186269	0.852233	0.999953	-9.10676e-05	Group_NIT2_vs_NTC
ENSG00000226700.1	MTND4P25	processed_pseudogene	0	0	0	0	0	0	0	0	0							Group_NIT2_vs_NTC
ENSG00000226701.1	RPL15P14	processed_pseudogene	0	2.1609	0.902349	1.96644	1.78061	2.66402	2.53572	1.28444	3.53999	0.931779	1.16498	0.799822	0.423814	0.999953	0.00109568	Group_NIT2_vs_NTC
ENSG00000226702.2	MIR217HG	lncRNA	38.2935	113.447	28.8752	71.7751	21.3674	99.4569	70.1549	109.178	55.1702	0.279972	0.355246	0.788108	0.430634	0.999953	0.00337319	Group_NIT2_vs_NTC
ENSG00000226703.1	NPM1P4	processed_pseudogene	0	0	0	0	0	0	0	0	0							Group_NIT2_vs_NTC
ENSG00000226705.1	SDCBPP1	processed_pseudogene	1.06371	1.08045	0	0	0	0	0	0	0.206782	-1.39706	4.1929	-0.333196	0.738987	0.999953	-0.000148491	Group_NIT2_vs_NTC
ENSG00000226706.1	ENSG00000226706	lncRNA	1.06371	0	0.902349	1.96644	2.67092	1.77602	3.38096	0	1.83339	1.57617	1.51464	1.04062	0.298052	0.999953	0.00101482	Group_NIT2_vs_NTC
ENSG00000226707.1	ENSG00000226707	lncRNA	0	0	0	0	0	0	0	0	0							Group_NIT2_vs_NTC
ENSG00000226708.1	ENSG00000226708	lncRNA	0	0	0	0	0	0	0	0	0							Group_NIT2_vs_NTC
ENSG00000226709.1	FGF12-AS3	lncRNA	0	0	0.902349	0	0	1.77602	0	1.28444	0.811516	0.65683	2.46507	0.266455	0.789889	0.999953	0.00010702	Group_NIT2_vs_NTC
ENSG00000226711.9	FAM66C	lncRNA	22.3379	8.64362	13.5352	6.88255	12.4643	8.88008	14.3691	20.5511	12.0382	0.185531	0.485602	0.382064	0.702414	0.999953	0.00208438	Group_NIT2_vs_NTC
ENSG00000226715.4	LINC01709	lncRNA	0	0	0	0	0	0	0	0	0.0506578	-0.0621521	4.20601	-0.014777	0.98821		-1.49181e-05	Group_NIT2_vs_NTC
ENSG00000226716.1	ENSG00000226716	lncRNA	0	0	0	0	0	0	0	0	0							Group_NIT2_vs_NTC
ENSG00000226717.2	PTPRD-DT	lncRNA	0	0	0	0	0	0	0	0	0							Group_NIT2_vs_NTC
ENSG00000226718.1	SNRPGP8	processed_pseudogene	0	0	0	0	0	0	0	0	0							Group_NIT2_vs_NTC
ENSG00000226721.2	EEF1DP2	processed_pseudogene	0	0	0	0	0	0	0	0	0							Group_NIT2_vs_NTC
ENSG00000226722.4	LINC00424	lncRNA	0	0	0	0	0	0	0	0	0							Group_NIT2_vs_NTC
ENSG00000226723.2	ENSG00000226723	processed_pseudogene	31.9112	11.885	20.754	21.6309	16.9158	22.2002	27.8929	17.9822	21.0857	0.0402377	0.389064	0.103422	0.917628	0.999953	0.000417646	Group_NIT2_vs_NTC
ENSG00000226724.1	ENSG00000226724	unprocessed_pseudogene	0	0	0	0	0	0	0	0	0							Group_NIT2_vs_NTC
ENSG00000226725.2	PABPC1L2B-AS1	lncRNA	0	0	0	0	0	0	0	0	0							Group_NIT2_vs_NTC
ENSG00000226726.1	TMEM256P2	processed_pseudogene	0	0	0	0	0	0	0.84524	0	0.208323	0.454777	4.18216	0.108742	0.913407	0.999953	4.96777e-05	Group_NIT2_vs_NTC
ENSG00000226729.3	RPL35AP30	processed_pseudogene	0	0	0	0	0	0	0	0	0							Group_NIT2_vs_NTC
ENSG00000226733.4	ENSG00000226733	lncRNA	0	0	0	0	0	0	0.84524	0	0.0563494	0.659189	4.20601	0.156725	0.875461		7.95176e-05	Group_NIT2_vs_NTC
ENSG00000226734.1	SNRPGP12	processed_pseudogene	0	0	0	0	0	0	0	0	0							Group_NIT2_vs_NTC
ENSG00000226739.1	ENSG00000226739	lncRNA	0	0	0	0	0	0	0	0	0							Group_NIT2_vs_NTC
ENSG00000226741.2	LINC02554	lncRNA	0	0	0	0	0	0	0	1.28444	0.0856296	0.659192	4.20601	0.156726	0.875461	0.999953	9.16585e-05	Group_NIT2_vs_NTC
ENSG00000226742.4	HSBP1L1	protein_coding	34.0386	43.2181	35.1916	43.2617	40.9541	28.4162	27.0477	21.8355	33.5287	-0.401284	0.287306	-1.39671	0.1625	0.999953	-0.00771665	Group_NIT2_vs_NTC
ENSG00000226744.1	ENSG00000226744	processed_pseudogene	0	0	0	0	0	0	0	0	0.0706377	-0.062152	4.20601	-0.0147769	0.98821		-2.05504e-05	Group_NIT2_vs_NTC
ENSG00000226745.2	OAZ1P1	processed_pseudogene	0	0	0.902349	0	0.890306	0	0	0	0.363302	0.00131772	4.19917	0.000313806	0.99975	0.999953	5.20866e-06	Group_NIT2_vs_NTC
ENSG00000226746.2	SMCR5	lncRNA	1.06371	0	0.902349	0	0	0	0	0	0.201708	-1.53371	4.19008	-0.366032	0.714341	0.999953	-0.00017733	Group_NIT2_vs_NTC
ENSG00000226747.6	FSIP2-AS2	lncRNA	0	0	0	0.983221	0	0	0.84524	0	0.121897	-0.0621275	4.20601	-0.0147711	0.988215	0.999953	5.61088e-06	Group_NIT2_vs_NTC
ENSG00000226750.1	ENSG00000226750	unprocessed_pseudogene	0	0	0	0	0	0	0	0	0							Group_NIT2_vs_NTC
ENSG00000226753.1	FOXN3P2	processed_pseudogene	0	0	0	0	0	0	0	0	0							Group_NIT2_vs_NTC
ENSG00000226754.3	MAGOH-DT	lncRNA	4.25483	1.08045	2.70705	4.91611	2.67092	0	6.76192	2.56889	3.54348	-0.267375	1.07722	-0.24821	0.803972	0.999953	-0.000342666	Group_NIT2_vs_NTC
ENSG00000226755.2	VPS25P1	processed_pseudogene	0	0	1.8047	0	0.890306	1.77602	0	0	0.298068	0.805342	4.15261	0.193937	0.846226	0.999953	8.98989e-05	Group_NIT2_vs_NTC
ENSG00000226756.1	ENSG00000226756	lncRNA	7.44595	2.1609	1.8047	2.94966	0	5.32805	1.69048	3.85333	3.36075	-0.708452	1.07651	-0.658098	0.510475	0.999953	-0.000856032	Group_NIT2_vs_NTC
ENSG00000226757.2	PP12613	lncRNA	0	0	0	0	0	0	0	0	0							Group_NIT2_vs_NTC
ENSG00000226758.1	DISC1-IT1	lncRNA	2.12741	1.08045	0	1.96644	0	0	0.84524	0	0.583547	-2.29241	2.42858	-0.943932	0.345205	0.999953	-0.000577618	Group_NIT2_vs_NTC
ENSG00000226759.8	DAB1-AS1	lncRNA	0	0	0	0	0	0	0	0	0							Group_NIT2_vs_NTC
ENSG00000226761.3	TAS2R46	protein_coding	0	0	0	0	0	0	0	2.56889	0.498856	1.26822	3.35816	0.377655	0.705687	0.999953	0.000184302	Group_NIT2_vs_NTC
ENSG00000226762.5	LINC02668	lncRNA	6.38224	7.56317	11.7305	3.93288	5.34184	5.32805	11.8334	5.13777	5.60794	-0.0992914	0.767798	-0.12932	0.897105	0.999953	-0.000271335	Group_NIT2_vs_NTC
ENSG00000226763.5	SRRM5	protein_coding	4.25483	1.08045	2.70705	0.983221	0	3.55203	7.60716	3.85333	2.9733	0.826548	1.17236	0.705031	0.480791	0.999953	0.000870677	Group_NIT2_vs_NTC
ENSG00000226764.2	ENSG00000226764	lncRNA	0	0	0	0	0	0	0	0	0							Group_NIT2_vs_NTC
ENSG00000226765.1	RPSAP33	processed_pseudogene	0	0	0	0	0	0	0	0	0							Group_NIT2_vs_NTC
ENSG00000226766.1	FABP7P1	processed_pseudogene	0	0	0.902349	0.983221	0	0	0	0	0.125705	-1.38539	4.19317	-0.330392	0.741104	0.999953	-0.000149575	Group_NIT2_vs_NTC
ENSG00000226767.1	ENSG00000226767	processed_pseudogene	0	0	0	0	0	0	0	0	0							Group_NIT2_vs_NTC
ENSG00000226769.1	GAPDHP54	processed_pseudogene	0	0	0	0	0	0	0	0	0							Group_NIT2_vs_NTC
ENSG00000226770.1	LINC03012	lncRNA	0	0	0	0	0	0	0	0	0							Group_NIT2_vs_NTC
ENSG00000226771.1	ENSG00000226771	lncRNA	0	0	0	0	0	0	0	0	0							Group_NIT2_vs_NTC
ENSG00000226772.1	ENSG00000226772	lncRNA	0	0	0	0	0	0	0	0	0							Group_NIT2_vs_NTC
ENSG00000226773.1	ENSG00000226773	processed_pseudogene	0	0	0	0	0	0	0	0	0							Group_NIT2_vs_NTC
ENSG00000226774.1	HIKESHIP1	processed_pseudogene	1.06371	0	0	0	0	0	0.84524	0	0.127263	-0.0621211	4.20601	-0.0147696	0.988216	0.999953	7.30637e-07	Group_NIT2_vs_NTC
ENSG00000226776.1	KRTAP3-4P	unprocessed_pseudogene	0	0	0	0	0	0	0	0	0							Group_NIT2_vs_NTC
ENSG00000226777.9	FAM30A	lncRNA	1.06371	0	0	0	0	0	0	0	0.0709138	-0.783452	4.20601	-0.186269	0.852233	0.999953	-9.10676e-05	Group_NIT2_vs_NTC
ENSG00000226779.1	NAALADL2-AS2	lncRNA	0	0	0	0	0	0	0	0	0							Group_NIT2_vs_NTC
ENSG00000226780.1	AVPR1B-DT	lncRNA	0	0	0	0	0	0	0	0	0							Group_NIT2_vs_NTC
ENSG00000226781.1	TBCAP1	processed_pseudogene	1.06371	3.24136	2.70705	1.96644	5.34184	1.77602	0.84524	0	2.27532	-0.20528	1.10547	-0.185695	0.852684	0.999953	-0.000246693	Group_NIT2_vs_NTC
ENSG00000226782.2	ENSG00000226782	lncRNA	0	0	0	0	0	0	0	0	0							Group_NIT2_vs_NTC
ENSG00000226783.1	TLK1P1	processed_pseudogene	0	0	0	0	0.890306	3.55203	0	0	0.370727	2.0079	4.16559	0.482021	0.629791	0.999953	0.000171738	Group_NIT2_vs_NTC
ENSG00000226784.3	PGAM4	protein_coding	1.06371	0	0	0	0	0	0	1.28444	0.311051	-0.436955	4.1778	-0.10459	0.916701	0.999953	-8.55887e-05	Group_NIT2_vs_NTC
ENSG00000226789.1	WBP11P2	processed_pseudogene	0	1.08045	0	0	2.67092	0.888008	0	0	0.37024	1.20936	4.15826	0.290834	0.771178	0.999953	0.000128612	Group_NIT2_vs_NTC
ENSG00000226790.3	HNRNPA3P1	processed_pseudogene	0	0	0	0	0.890306	0.888008	0.84524	0	0.515196	1.89148	2.86947	0.659174	0.509784	0.999953	0.000480143	Group_NIT2_vs_NTC
ENSG00000226791.9	LINC02611	lncRNA	0	0	0	0	0	0	0	0	0.198365	-0.0621579	4.20601	-0.0147783	0.988209	0.999953	-2.01826e-05	Group_NIT2_vs_NTC
ENSG00000226792.8	C13orf42	protein_coding	0	0	0	0	0	0.888008	0	0	0.130374	0.60401	4.20015	0.143807	0.885653	0.999953	6.16398e-05	Group_NIT2_vs_NTC
ENSG00000226794.1	MTND1P20	processed_pseudogene	0	0	0	0	0	0	0	0	0							Group_NIT2_vs_NTC
ENSG00000226797.2	ENSG00000226797	lncRNA	0	0	0	0	0	0	0.84524	0	0.0563494	0.659189	4.20601	0.156725	0.875461		7.95176e-05	Group_NIT2_vs_NTC
ENSG00000226798.1	ENSG00000226798	lncRNA	0	0	0	0	0	0	0	0	0.0506578	-0.0621521	4.20601	-0.014777	0.98821		-1.49181e-05	Group_NIT2_vs_NTC
ENSG00000226800.5	CACTIN-AS1	lncRNA	2.12741	0	0.902349	6.88255	5.34184	1.77602	3.38096	7.70666	3.06503	1.1108	1.14138	0.973207	0.33045	0.999953	0.00136612	Group_NIT2_vs_NTC
ENSG00000226801.2	OSTCP8	processed_pseudogene	0	0	0	0	0	0	0	0	0							Group_NIT2_vs_NTC
ENSG00000226802.1	RUVBL2P1	processed_pseudogene	0	2.1609	0	0	0	0	0	1.28444	0.22969	-0.567614	4.18482	-0.135637	0.892109	0.999953	1.21972e-06	Group_NIT2_vs_NTC
ENSG00000226803.9	ZNF451-AS1	lncRNA	0	2.1609	5.4141	0.983221	1.78061	2.66402	1.69048	2.56889	3.09788	0.361107	1.18196	0.305515	0.759974	0.999953	0.000371732	Group_NIT2_vs_NTC
ENSG00000226804.4	ENSG00000226804	processed_pseudogene	0	0	0	0	0	0	0	0	0.0609478	-0.0621488	4.20601	-0.0147762	0.988211		-2.31072e-05	Group_NIT2_vs_NTC
ENSG00000226806.1	LCT-AS1	lncRNA	0	0	0	0	0	0	0	1.28444	0.0856296	0.659192	4.20601	0.156726	0.875461	0.999953	9.16585e-05	Group_NIT2_vs_NTC
ENSG00000226807.7	MROH5	protein_coding	0	0	0	0	0.890306	0	0	0	0.0593538	0.659199	4.20601	0.156728	0.875459		0.00010642	Group_NIT2_vs_NTC
ENSG00000226808.3	LINC00840	lncRNA	31.9112	33.494	26.1681	33.4295	6.23215	25.7522	35.5001	23.12	25.3705	-0.511541	0.449946	-1.13689	0.255582	0.999953	-0.00392674	Group_NIT2_vs_NTC
ENSG00000226810.3	ENSG00000226810	processed_pseudogene	0	0	0	0	0	0	0	0	0							Group_NIT2_vs_NTC
ENSG00000226812.2	R3HDML-AS1	lncRNA	0	0	0	0	0	0	0	0	0							Group_NIT2_vs_NTC
ENSG00000226813.3	LINC01941	lncRNA	0	0	0	0	0	0	0	0	0							Group_NIT2_vs_NTC
ENSG00000226814.2	ENSG00000226814	processed_pseudogene	0	0	0	0	0.890306	0	0	0	0.0593538	0.659199	4.20601	0.156728	0.875459		0.00010642	Group_NIT2_vs_NTC
ENSG00000226816.3	ENSG00000226816	lncRNA	0	0	0	0	0	0.888008	0	0	0.109858	0.659182	4.20601	0.156724	0.875463	0.999953	9.67854e-05	Group_NIT2_vs_NTC
ENSG00000226818.1	SLC6A6P1	processed_pseudogene	0	0	0	0	0	0	0	0	0							Group_NIT2_vs_NTC
ENSG00000226819.1	MEIS1-AS3	lncRNA	0	0	0	0	0	0	1.69048	0	0.112699	1.02675	4.19386	0.244822	0.806595	0.999953	8.59271e-05	Group_NIT2_vs_NTC
ENSG00000226820.2	ENSG00000226820	unprocessed_pseudogene	0	0	0	0	0	0	0	0	0							Group_NIT2_vs_NTC
ENSG00000226822.4	LINC02785	lncRNA	1.06371	2.1609	0.902349	9.83221	1.78061	3.55203	0.84524	6.42222	3.3869	0.0268727	0.961315	0.0279541	0.977699	0.999953	4.40461e-05	Group_NIT2_vs_NTC
ENSG00000226823.1	SUGT1P1	unprocessed_pseudogene	31.9112	47.5399	39.7034	71.7751	60.5408	46.1764	64.2383	59.0844	59.1196	0.313506	0.305721	1.02547	0.305143	0.999953	0.00495481	Group_NIT2_vs_NTC
ENSG00000226824.8	ENSG00000226824	lncRNA	25.529	20.5286	25.2658	26.547	31.1607	27.5282	27.0477	29.5422	23.6855	0.244583	0.324218	0.754379	0.450622	0.999953	0.00372089	Group_NIT2_vs_NTC
ENSG00000226825.2	LINC01509	lncRNA	0	0	0	0	0.890306	0	2.53572	0	0.28935	1.99752	4.16174	0.479973	0.631246	0.999953	0.000206192	Group_NIT2_vs_NTC
ENSG00000226827.1	NPM1P11	processed_pseudogene	0	0	0	0	0	0	0	0	0							Group_NIT2_vs_NTC
ENSG00000226828.2	LINC02774	lncRNA	0	0	0	0	0	0	1.69048	0	0.366716	1.3093	4.17598	0.313532	0.753877	0.999953	9.14068e-05	Group_NIT2_vs_NTC
ENSG00000226829.2	ENSG00000226829	lncRNA	0	0	0	0	0	0	0	0	0							Group_NIT2_vs_NTC
ENSG00000226831.1	MED15P3	processed_pseudogene	0	0	0	0	0	0	0	0	0							Group_NIT2_vs_NTC
ENSG00000226833.7	PPP1CB-DT	lncRNA	3.19112	7.56317	0.902349	3.93288	3.56123	4.44004	5.07144	3.85333	5.70539	0.248811	0.872134	0.28529	0.775422	0.999953	0.000541449	Group_NIT2_vs_NTC
ENSG00000226835.4	ARHGAP29-AS1	lncRNA	4.25483	5.40226	1.8047	2.94966	0	1.77602	0.84524	5.13777	2.83932	-1.19834	1.31092	-0.914127	0.36065	0.999953	-0.000931673	Group_NIT2_vs_NTC
ENSG00000226836.5	RPL32P19	processed_pseudogene	0	0	0	0	0	0	0	3.85333	0.256889	15.6728	4.17868	3.75066	0.000176366	0.0317619	0.000102822	Group_NIT2_vs_NTC
ENSG00000226837.2	HMGB1P32	processed_pseudogene	0	0	0	0	0	0	0	0	0.149143	-0.0621482	4.20601	-0.014776	0.988211	0.999953	-2.04205e-05	Group_NIT2_vs_NTC
ENSG00000226838.1	ENSG00000226838	unprocessed_pseudogene	0	0	0	0	0	0	0	0	0							Group_NIT2_vs_NTC
ENSG00000226839.1	MTND6P11	processed_pseudogene	0	0	0	0	0	0	0	0	0.0506578	-0.0621521	4.20601	-0.014777	0.98821		-1.49181e-05	Group_NIT2_vs_NTC
ENSG00000226840.1	PAICSP3	processed_pseudogene	0	0	0	0	0	0	0	0	0.142347	-0.0621578	4.20601	-0.0147783	0.988209	0.999953	-3.3301e-05	Group_NIT2_vs_NTC
ENSG00000226842.1	ENSG00000226842	lncRNA	0	0	0	0	0	0	0	1.28444	0.0856296	0.659192	4.20601	0.156726	0.875461	0.999953	9.16585e-05	Group_NIT2_vs_NTC
ENSG00000226843.1	ENSG00000226843	processed_pseudogene	0	0	0	0	0	0	0	0	0							Group_NIT2_vs_NTC
ENSG00000226845.1	EEF1GP3	processed_pseudogene	1.06371	0	0	0	0.890306	0	0	0	0.204839	-0.0768346	4.18354	-0.018366	0.985347	0.999953	4.64015e-06	Group_NIT2_vs_NTC
ENSG00000226846.2	LINC00348	lncRNA	0	0	0	0	0	0	0	0	0							Group_NIT2_vs_NTC
ENSG00000226847.1	PRPS1P1	processed_pseudogene	0	0	0	0	0	0	0	0	0							Group_NIT2_vs_NTC
ENSG00000226849.1	ENSG00000226849	lncRNA	3.19112	2.1609	0	0.983221	0	0	0.84524	0	1.34797	-2.30473	2.06853	-1.11418	0.2652	0.999953	-0.000540609	Group_NIT2_vs_NTC
ENSG00000226851.1	ZNF277-AS1	lncRNA	0	1.08045	2.70705	0	1.78061	0.888008	0.84524	0	0.698671	0.415283	2.67985	0.154965	0.876849	0.999953	0.000118284	Group_NIT2_vs_NTC
ENSG00000226853.5	GPR155-DT	lncRNA	5.31854	5.40226	6.31645	3.93288	5.34184	2.66402	2.53572	3.85333	3.65946	-0.451334	0.912942	-0.494373	0.621043	0.999953	-0.000803914	Group_NIT2_vs_NTC
ENSG00000226854.1	ENSG00000226854	lncRNA	0	0	0	0	0	0	0	0	0							Group_NIT2_vs_NTC
ENSG00000226855.1	RPSAP17	processed_pseudogene	15.9556	15.1263	17.1446	13.7651	14.2449	15.9841	12.6786	8.9911	16.933	-0.25819	0.4003	-0.644991	0.518933	0.999953	-0.00252541	Group_NIT2_vs_NTC
ENSG00000226856.9	THORLNC	lncRNA	1.06371	3.24136	1.8047	0.983221	0	0.888008	1.69048	0	2.56654	-1.51331	1.55805	-0.971281	0.331408	0.999953	-0.00103052	Group_NIT2_vs_NTC
ENSG00000226857.1	DUTP3	transcribed_processed_pseudogene	0	0	0	0	0	0	0	0	0							Group_NIT2_vs_NTC
ENSG00000226859.1	LINC02051	lncRNA	0	0	0	0	0	0.888008	0	0	0.0592005	0.659192	4.20601	0.156726	0.875461		8.69492e-05	Group_NIT2_vs_NTC
ENSG00000226860.1	RBX1P1	processed_pseudogene	0	0	0	0	0	0.888008	0	0	0.0592005	0.659192	4.20601	0.156726	0.875461		8.69492e-05	Group_NIT2_vs_NTC
ENSG00000226861.1	ENSG00000226861	lncRNA	0	0	0	0	0	0	0	0	0							Group_NIT2_vs_NTC
ENSG00000226862.1	ENSG00000226862	lncRNA	0	0	0	0	0	0	0	0	0.0706377	-0.062152	4.20601	-0.0147769	0.98821		-2.05504e-05	Group_NIT2_vs_NTC
ENSG00000226863.1	SHROOM2P1	transcribed_unprocessed_pseudogene	0	0	0	0	0	0	0	0	0							Group_NIT2_vs_NTC
ENSG00000226867.1	ENSG00000226867	unprocessed_pseudogene	0	0	0	0	0	0	0	0	0							Group_NIT2_vs_NTC
ENSG00000226868.1	ENSG00000226868	lncRNA	0	0	0	0	0	0	0	0	0							Group_NIT2_vs_NTC
ENSG00000226869.6	LHFPL3-AS1	lncRNA	2.12741	0	0	0.983221	0	0	3.38096	1.28444	1.06715	0.164976	2.43761	0.0676792	0.946041	0.999953	-1.70504e-05	Group_NIT2_vs_NTC
ENSG00000226870.3	ENSG00000226870	transcribed_unprocessed_pseudogene	0	0	0	0	0	0	0	0	0							Group_NIT2_vs_NTC
ENSG00000226871.1	ENSG00000226871	lncRNA	2.12741	1.08045	6.31645	0.983221	0	0.888008	0.84524	0	2.29215	-2.44036	1.40913	-1.73182	0.083306	0.999953	-0.00201325	Group_NIT2_vs_NTC
ENSG00000226872.2	ENSG00000226872	lncRNA	0	0	0	0	0	0	0	0	0							Group_NIT2_vs_NTC
ENSG00000226873.1	CDY14P	unprocessed_pseudogene	0	0	0	0	0	0	0	0	0							Group_NIT2_vs_NTC
ENSG00000226874.1	TRPC6P10	processed_pseudogene	0	0	0	0	0	0.888008	0	0	0.325669	0.687554	4.20337	0.163572	0.870068	0.999953	9.25711e-05	Group_NIT2_vs_NTC
ENSG00000226875.1	ZNF877P	unprocessed_pseudogene	0	0	0	0	0	0	0	0	0							Group_NIT2_vs_NTC
ENSG00000226876.3	SMYD3-AS1	lncRNA	0	0	0	0	0	0	0	0	0							Group_NIT2_vs_NTC
ENSG00000226877.9	ENSG00000226877	lncRNA	1.06371	0	0	0	0	0	0	0	0.0709138	-0.783452	4.20601	-0.186269	0.852233	0.999953	-9.10676e-05	Group_NIT2_vs_NTC
ENSG00000226878.2	GSTM3P2	processed_pseudogene	0	0	0	0	0	0	0	0	0							Group_NIT2_vs_NTC
ENSG00000226881.5	H3P44	processed_pseudogene	0	0	1.8047	0	0.890306	0	0	0	0.179667	-0.422264	4.1906	-0.100765	0.919737	0.999953	2.17152e-05	Group_NIT2_vs_NTC
ENSG00000226883.1	ENSG00000226883	lncRNA	0	0	0	0	0	0	0	0	0							Group_NIT2_vs_NTC
ENSG00000226884.1	RPS29P10	processed_pseudogene	0	0	0	0	0	0	0	0	0							Group_NIT2_vs_NTC
ENSG00000226885.1	E2F6P3	processed_pseudogene	0	0	0	0	0	0	0	0	0							Group_NIT2_vs_NTC
ENSG00000226886.1	ENSG00000226886	processed_pseudogene	0	0	0	0	0	0	0	0	0							Group_NIT2_vs_NTC
ENSG00000226887.8	ERVMER34-1	protein_coding	0	2.1609	1.8047	1.96644	0	0	3.38096	0	0.88987	-1.4867	1.97855	-0.751412	0.452405	0.999953	-0.000546959	Group_NIT2_vs_NTC
ENSG00000226888.2	RPLP1P10	processed_pseudogene	1.06371	0	0	0	0	0	0	0	0.0709138	-0.783452	4.20601	-0.186269	0.852233	0.999953	-9.10676e-05	Group_NIT2_vs_NTC
ENSG00000226889.4	ATF6-DT	lncRNA	9.57336	11.885	10.8282	12.7819	12.4643	8.88008	10.9881	7.70666	8.98078	-0.131215	0.542327	-0.241949	0.80882	0.999953	-0.000655762	Group_NIT2_vs_NTC
ENSG00000226890.1	ENSG00000226890	lncRNA	0	0	0	0	0	0	0	0	0							Group_NIT2_vs_NTC
ENSG00000226891.9	LINC01359	lncRNA	0	0	0	0.983221	0	0	2.53572	0	0.234596	0.429265	4.1787	0.102727	0.91818	0.999953	1.82535e-05	Group_NIT2_vs_NTC
ENSG00000226899.1	ENSG00000226899	lncRNA	0	0	0	0	0	0	0	0	0							Group_NIT2_vs_NTC
ENSG00000226900.2	ENSG00000226900	lncRNA	0	0	0	0	0	0	0	0	0.0745716	-0.0621459	4.20601	-0.0147755	0.988211	0.999953	-2.29537e-05	Group_NIT2_vs_NTC
ENSG00000226902.1	CHCHD2P1	processed_pseudogene	0	0	0	0	0	0	0	0	0.0506578	-0.0621521	4.20601	-0.014777	0.98821		-1.49181e-05	Group_NIT2_vs_NTC
ENSG00000226903.3	LINC00354	lncRNA	0	0	0	0	0	0	0	0	0							Group_NIT2_vs_NTC
ENSG00000226904.1	ENSG00000226904	lncRNA	0	0	0	0	0	0	0	0	0							Group_NIT2_vs_NTC
ENSG00000226905.1	ENSG00000226905	processed_pseudogene	0	0	0	0	0	0	0	0	0							Group_NIT2_vs_NTC
ENSG00000226906.1	TTTY4	lncRNA	0	0	0	0	0	0	0	0	0							Group_NIT2_vs_NTC
ENSG00000226908.1	H2BP6	processed_pseudogene	0	0	0	0	0	0	0	0	0							Group_NIT2_vs_NTC
ENSG00000226912.1	ISCA2P1	processed_pseudogene	0	0	0	0	0	0.888008	0	0	0.109858	0.659182	4.20601	0.156724	0.875463	0.999953	9.67854e-05	Group_NIT2_vs_NTC
ENSG00000226913.2	BSN-DT	lncRNA	1.06371	1.08045	0	0	1.78061	0	0	0	0.84803	-0.350876	2.77688	-0.126356	0.89945	0.999953	-7.91432e-05	Group_NIT2_vs_NTC
ENSG00000226915.1	RPL19P4	processed_pseudogene	0	0	0	0	0	0	0.84524	0	0.0563494	0.659189	4.20601	0.156725	0.875461		7.95176e-05	Group_NIT2_vs_NTC
ENSG00000226917.6	LINC01276	lncRNA	0	0	0	0	0	0	0	0	0							Group_NIT2_vs_NTC
ENSG00000226918.1	ENSG00000226918	unprocessed_pseudogene	0	0	0	0	0	0	0	0	0							Group_NIT2_vs_NTC
ENSG00000226919.4	ENSG00000226919	lncRNA	0	0	0	0	0	0	0	0	0.0638376	-0.0621424	4.20601	-0.0147747	0.988212		-1.70057e-05	Group_NIT2_vs_NTC
ENSG00000226920.1	ENSG00000226920	lncRNA	0	0	0	0	0	0	0	0	0							Group_NIT2_vs_NTC
ENSG00000226921.7	LINC00454	lncRNA	0	0	0	0	0.890306	0	0	0	0.0593538	0.659199	4.20601	0.156728	0.875459		0.00010642	Group_NIT2_vs_NTC
ENSG00000226925.1	IL1R1-AS1	lncRNA	0	0	0	0	0	0	0	0	0							Group_NIT2_vs_NTC
ENSG00000226927.1	ENSG00000226927	lncRNA	0	0	0	0.983221	0	0	0	0	0.0655481	-0.77146	4.20483	-0.18347	0.854429		-8.38729e-05	Group_NIT2_vs_NTC
ENSG00000226928.1	RPS14P4	processed_pseudogene	0	0	0	0	0	0	0	0	0							Group_NIT2_vs_NTC
ENSG00000226929.3	CT47A11	protein_coding	0	0	0	0	0	0	0	0	0							Group_NIT2_vs_NTC
ENSG00000226930.1	GTF2IP2	unprocessed_pseudogene	0	0	0	0	0	0	0	0	0							Group_NIT2_vs_NTC
ENSG00000226933.1	NRBF2P2	processed_pseudogene	0	0	0	0	0	0	0	0	0.144817	-0.062155	4.20601	-0.0147777	0.98821	0.999953	-2.76642e-05	Group_NIT2_vs_NTC
ENSG00000226935.6	LINC00161	lncRNA	6.38224	8.64362	3.6094	6.88255	2.67092	1.77602	2.53572	12.8444	6.04677	-0.624194	0.836754	-0.745971	0.455685	0.999953	-0.00133927	Group_NIT2_vs_NTC
ENSG00000226938.1	ENSG00000226938	lncRNA	0	0	0	0	0	0	0	0	0							Group_NIT2_vs_NTC
ENSG00000226939.1	ENSG00000226939	lncRNA	0	0	0	0	0	0	0	0	0							Group_NIT2_vs_NTC
ENSG00000226941.9	RBMY1J	protein_coding	0	0	0	0	0	0	0	0	0							Group_NIT2_vs_NTC
ENSG00000226942.2	IL9RP3	unprocessed_pseudogene	1.06371	0	0	0	0	0	0	0	0.0709138	-0.783452	4.20601	-0.186269	0.852233	0.999953	-9.10676e-05	Group_NIT2_vs_NTC
ENSG00000226943.3	ALG1L5P	unprocessed_pseudogene	0	0	0	0	0	0	0	1.28444	0.309344	0.683725	4.20371	0.162648	0.870796	0.999953	0.000101619	Group_NIT2_vs_NTC
ENSG00000226944.1	RNF207-AS1	lncRNA	3.19112	0	3.6094	2.94966	3.56123	0	1.69048	1.28444	2.15436	-0.646183	1.24096	-0.520712	0.602567	0.999953	-0.000686582	Group_NIT2_vs_NTC
ENSG00000226945.1	ENSG00000226945	processed_pseudogene	1.06371	2.1609	6.31645	0.983221	5.34184	2.66402	0.84524	0	2.09819	-0.364749	1.30328	-0.27987	0.779577	0.999953	-0.000269621	Group_NIT2_vs_NTC
ENSG00000226946.1	ENSG00000226946	processed_pseudogene	0	0	0	0	0	0	0	0	0							Group_NIT2_vs_NTC
ENSG00000226947.1	LCEP4	unprocessed_pseudogene	0	0	0	0	0	0	0	0	0							Group_NIT2_vs_NTC
ENSG00000226949.1	OR6K5P	unprocessed_pseudogene	0	0	0	0	0.890306	0	0	0	0.0593538	0.659199	4.20601	0.156728	0.875459		0.00010642	Group_NIT2_vs_NTC
ENSG00000226950.8	DANCR	lncRNA	663.753	531.583	671.348	512.258	938.383	551.453	584.061	574.146	593.293	0.121051	0.127085	0.952517	0.340835	0.999953	0.0108514	Group_NIT2_vs_NTC
ENSG00000226952.1	ENSG00000226952	processed_pseudogene	0	0	0	1.96644	0	0	0.84524	0	0.187445	-0.477335	4.19561	-0.11377	0.90942	0.999953	-1.68693e-06	Group_NIT2_vs_NTC
ENSG00000226953.8	NCKAP5-AS2	lncRNA	1.06371	0	1.8047	1.96644	1.78061	2.66402	1.69048	6.42222	3.17978	1.25929	1.0458	1.20414	0.228534	0.999953	0.00184566	Group_NIT2_vs_NTC
ENSG00000226954.1	ENSG00000226954	lncRNA	0	0	0	0	0	0	0.84524	2.56889	0.278266	1.69078	4.17814	0.404672	0.685718	0.999953	0.000159325	Group_NIT2_vs_NTC
ENSG00000226955.1	ENSG00000226955	processed_pseudogene	0	0	0	0	0	0	0	0	0							Group_NIT2_vs_NTC
ENSG00000226956.1	ENSG00000226956	lncRNA	0	0	0	0	0	0	0	0	0							Group_NIT2_vs_NTC
ENSG00000226957.1	ENSG00000226957	lncRNA	0	0	0	0	0	0	0	0	0							Group_NIT2_vs_NTC
ENSG00000226960.1	MTCO1P21	unprocessed_pseudogene	0	0	0	0	0	0	0	0	0							Group_NIT2_vs_NTC
ENSG00000226961.3	PPIAP60	processed_pseudogene	0	0	0	0	0.890306	0	0	0	0.604321	0.527609	3.71435	0.142046	0.887044	0.999953	9.29957e-05	Group_NIT2_vs_NTC
ENSG00000226962.1	RAC1P6	processed_pseudogene	0	0	0	0	0	0	0	0	0							Group_NIT2_vs_NTC
ENSG00000226963.1	ENSG00000226963	lncRNA	0	0	0.902349	0	0	0	0	0	0.0601566	-0.783462	4.20601	-0.186272	0.852232		-8.76549e-05	Group_NIT2_vs_NTC
ENSG00000226964.1	RHEBP2	processed_pseudogene	2.12741	0	2.70705	0	1.78061	0.888008	1.69048	2.56889	1.60891	0.645483	1.45677	0.443092	0.657699	0.999953	0.000453694	Group_NIT2_vs_NTC
ENSG00000226965.2	ENSG00000226965	lncRNA	0	0	0	0	0.890306	0	0	0	0.0593538	0.659199	4.20601	0.156728	0.875459		0.00010642	Group_NIT2_vs_NTC
ENSG00000226967.1	HAUS4P1	processed_pseudogene	0	0	0	0	0	0	0	0	0							Group_NIT2_vs_NTC
ENSG00000226968.1	LINC00423	lncRNA	0	0	0	0	0	0	0	0	0							Group_NIT2_vs_NTC
ENSG00000226969.1	PRKCZ-DT	lncRNA	0	0	0	0	0	0	0	0	0.202631	-4.31224	4.20601	-1.02526	0.305242	0.999953	-2.73675e-05	Group_NIT2_vs_NTC
ENSG00000226970.2	NEDD8P1	processed_pseudogene	0	4.32181	3.6094	3.93288	3.56123	0	0.84524	1.28444	2.16926	-1.28308	1.2835	-0.999667	0.317472	0.999953	-0.00106232	Group_NIT2_vs_NTC
ENSG00000226971.1	ENSG00000226971	processed_pseudogene	3.19112	1.08045	0.902349	0.983221	0	0.888008	1.69048	1.28444	0.799591	-0.801326	1.8065	-0.44358	0.657346	0.999953	-0.000355084	Group_NIT2_vs_NTC
ENSG00000226972.2	RPL12P19	processed_pseudogene	0	0	2.70705	0	2.67092	0	3.38096	2.56889	1.20354	2.07743	1.8475	1.12446	0.26082	0.999953	0.000887654	Group_NIT2_vs_NTC
ENSG00000226973.1	ENSG00000226973	unprocessed_pseudogene	0	0	0	0	0	0	0	0	0							Group_NIT2_vs_NTC
ENSG00000226976.3	COX6A1P2	processed_pseudogene	9.57336	16.2068	9.02349	10.8154	15.1352	10.6561	5.91668	11.56	10.3927	-0.128222	0.503667	-0.254577	0.79905	0.999953	-0.000804956	Group_NIT2_vs_NTC
ENSG00000226977.1	HMGN1P24	processed_pseudogene	0	0	0	0.983221	0	0	0	0	0.278533	-0.760705	4.20373	-0.180959	0.856399	0.999953	-0.00010841	Group_NIT2_vs_NTC
ENSG00000226978.1	MAGI2-AS2	lncRNA	0	0	0	0	0	0	0	0	0							Group_NIT2_vs_NTC
ENSG00000226979.9	LTA	protein_coding	10.6371	12.9654	7.21879	8.84899	7.12245	13.3201	1.69048	3.85333	7.6763	-0.810817	0.611416	-1.32613	0.184797	0.999953	-0.00319076	Group_NIT2_vs_NTC
ENSG00000226981.2	ABHD17AP6	unprocessed_pseudogene	1.06371	0	0.902349	0	0.890306	0	0.84524	0	0.609437	-0.0811071	2.69215	-0.0301273	0.975966	0.999953	-2.90752e-05	Group_NIT2_vs_NTC
ENSG00000226982.4	CENPCP1	processed_pseudogene	2.12741	1.08045	1.8047	0.983221	0.890306	0.888008	0.84524	0	0.658492	-1.11272	2.0089	-0.553898	0.579648	0.999953	-0.000396369	Group_NIT2_vs_NTC
ENSG00000226983.3	LINC01692	lncRNA	0	0	0	0	0	0	0	0	0							Group_NIT2_vs_NTC
ENSG00000226984.1	ENSG00000226984	processed_pseudogene	0	0	0	0.983221	0.890306	0	0	0	0.124902	-0.0621176	4.20601	-0.0147688	0.988217	0.999953	2.54984e-05	Group_NIT2_vs_NTC
ENSG00000226985.7	LINC01203	lncRNA	2.12741	0	0.902349	0	1.78061	0	0.84524	7.70666	2.95372	2.12742	1.61425	1.3179	0.187538	0.999953	0.000921593	Group_NIT2_vs_NTC
ENSG00000226986.4	PRELID1P5	processed_pseudogene	1.06371	1.08045	1.8047	0	0.890306	2.66402	0	2.56889	1.37379	0.211052	1.55471	0.13575	0.892019	0.999953	0.000117242	Group_NIT2_vs_NTC
ENSG00000226987.1	ENSG00000226987	processed_pseudogene	0	0	0	0.983221	0	0	0	0	0.206823	-0.695586	4.19569	-0.165786	0.868326	0.999953	-6.44922e-05	Group_NIT2_vs_NTC
ENSG00000226989.1	ENSG00000226989	processed_pseudogene	0	0	0	0	0	0	0	0	0							Group_NIT2_vs_NTC
ENSG00000226990.1	ENSG00000226990	lncRNA	0	0	0	0	0	1.77602	0	0	0.118401	1.04784	4.19463	0.249805	0.802738	0.999953	9.1676e-05	Group_NIT2_vs_NTC
ENSG00000226991.2	ENSG00000226991	processed_pseudogene	0	0	0	0	0	0	0	0	0							Group_NIT2_vs_NTC
ENSG00000226992.1	ENSG00000226992	lncRNA	0	0	0	0	0	0	0	0	0							Group_NIT2_vs_NTC
ENSG00000226994.9	ENSG00000226994	lncRNA	0	0	0	0	0	0	0	0	0							Group_NIT2_vs_NTC
ENSG00000226995.9	LINC00658	lncRNA	0	0	0	0	0	0	0	0	0							Group_NIT2_vs_NTC
ENSG00000226996.5	ENSG00000226996	lncRNA	0	0	0	0	0.890306	0	0	0	0.0593538	0.659199	4.20601	0.156728	0.875459		0.00010642	Group_NIT2_vs_NTC
ENSG00000226998.1	MTATP6P30	unprocessed_pseudogene	0	0	0	0	0	0	0	0	0							Group_NIT2_vs_NTC
ENSG00000226999.1	ENSG00000226999	processed_pseudogene	0	0	0	0.983221	0	0	0	0	0.0655481	-0.77146	4.20483	-0.18347	0.854429		-8.38729e-05	Group_NIT2_vs_NTC
ENSG00000227000.2	HSPD1P14	processed_pseudogene	0	0	0	0	0.890306	0	0	0	0.0593538	0.659199	4.20601	0.156728	0.875459		0.00010642	Group_NIT2_vs_NTC
ENSG00000227001.3	NBPF2P	unprocessed_pseudogene	3.19112	5.40226	4.51175	3.93288	5.34184	2.66402	2.53572	5.13777	4.13253	-0.157512	0.835828	-0.18845	0.850524	0.999953	-0.00034663	Group_NIT2_vs_NTC
ENSG00000227002.2	SNRPEP10	processed_pseudogene	0	0	0	0	0	0	0	0	0							Group_NIT2_vs_NTC
ENSG00000227004.2	ENSG00000227004	processed_pseudogene	0	0	0	0	0	0	0	0	0							Group_NIT2_vs_NTC
ENSG00000227006.2	ENSG00000227006	lncRNA	0	1.08045	0.902349	1.96644	1.78061	0	0	0	0.948636	-0.719599	2.0958	-0.343353	0.731333	0.999953	-0.000158613	Group_NIT2_vs_NTC
ENSG00000227007.1	LINC01247	lncRNA	0	0	0	0	0	0	0	0	0							Group_NIT2_vs_NTC
ENSG00000227008.2	RPS24P19	processed_pseudogene	15.9556	16.2068	14.4376	10.8154	9.79337	15.0961	12.6786	12.8444	15.205	-0.184233	0.413962	-0.445049	0.656284	0.999953	-0.00203498	Group_NIT2_vs_NTC
ENSG00000227009.1	FUNDC2P4	processed_pseudogene	0	0	0.902349	0	0	0	0	0	0.134728	-0.783466	4.20601	-0.186273	0.852231	0.999953	-8.87147e-05	Group_NIT2_vs_NTC
ENSG00000227011.4	LINC02876	lncRNA	0	0	0	0	0	0	0	0	0							Group_NIT2_vs_NTC
ENSG00000227012.3	LINC02527	lncRNA	0	0	0	0	0	0	0	0	0							Group_NIT2_vs_NTC
ENSG00000227013.3	OR7E96P	unprocessed_pseudogene	0	0	0	0	0	0	0	0	0							Group_NIT2_vs_NTC
ENSG00000227014.6	FKBP14-AS1	lncRNA	1.06371	3.24136	1.8047	0	1.78061	0	2.53572	0	1.49082	-0.673249	1.62083	-0.415373	0.677869	0.999953	-0.000376447	Group_NIT2_vs_NTC
ENSG00000227015.1	ENSG00000227015	unprocessed_pseudogene	0	0	0	0	0	0	0	0	0							Group_NIT2_vs_NTC
ENSG00000227016.3	LINC02796	lncRNA	0	0	0	0	0	0	0	0	0							Group_NIT2_vs_NTC
ENSG00000227017.1	ENSG00000227017	lncRNA	0	0	0	0	0	0	0	1.28444	0.0856296	0.659192	4.20601	0.156726	0.875461	0.999953	9.16585e-05	Group_NIT2_vs_NTC
ENSG00000227018.1	IL6STP1	processed_pseudogene	3.19112	2.1609	7.21879	1.96644	9.79337	3.55203	4.2262	10.2755	3.67317	1.05524	0.888065	1.18825	0.234735	0.999953	0.00199587	Group_NIT2_vs_NTC
ENSG00000227019.2	OR7E101P	unprocessed_pseudogene	0	0	0	0	0	0	0	0	0							Group_NIT2_vs_NTC
ENSG00000227023.1	OR51A3P	unprocessed_pseudogene	0	0	0	0	0	0	0	0	0							Group_NIT2_vs_NTC
ENSG00000227028.6	SLC8A1-AS1	lncRNA	0	0	0	0	0	0	0	0	0.559657	-0.062168	3.76131	-0.0165283	0.986813	0.999953	-3.80781e-05	Group_NIT2_vs_NTC
ENSG00000227029.1	ENSG00000227029	lncRNA	0	0	0	0	0	0	0	0	0							Group_NIT2_vs_NTC
ENSG00000227032.1	RPS2P36	processed_pseudogene	0	0	0	0	0	0	0	0	0							Group_NIT2_vs_NTC
ENSG00000227033.1	ENSG00000227033	lncRNA	0	0	0	0	0	0	0	0	0							Group_NIT2_vs_NTC
ENSG00000227034.1	ENSG00000227034	processed_pseudogene	1.06371	2.1609	0	0	0	0	0	2.56889	1.14749	-0.354	2.32231	-0.152434	0.878844	0.999953	-9.24288e-05	Group_NIT2_vs_NTC
ENSG00000227035.1	MTATP6P18	unprocessed_pseudogene	0	0	0	0	0	0	0	0	0							Group_NIT2_vs_NTC
ENSG00000227036.10	LINC00511	lncRNA	3.19112	0	0	0	1.78061	0.888008	0.84524	0	2.28743	0.409872	1.8719	0.21896	0.826681	0.999953	0.000169926	Group_NIT2_vs_NTC
ENSG00000227038.4	GTF2IP7	transcribed_unprocessed_pseudogene	2.12741	0	0	0	0	0	0	0	0.283103	-1.40572	4.18579	-0.335833	0.736997	0.999953	-0.000121862	Group_NIT2_vs_NTC
ENSG00000227039.8	ITGB2-AS1	lncRNA	1.06371	0	0	0	0	0	0.84524	0	0.642579	-0.0621406	2.77474	-0.0223951	0.982133	0.999953	-6.2645e-05	Group_NIT2_vs_NTC
ENSG00000227040.4	ENSG00000227040	processed_pseudogene	1.06371	0	0	0	0.890306	0.888008	0	1.28444	0.615874	1.07666	2.19761	0.489924	0.624188	0.999953	0.000348114	Group_NIT2_vs_NTC
ENSG00000227042.1	ENSG00000227042	lncRNA	0	0	0	0	0	0	0	0	0							Group_NIT2_vs_NTC
ENSG00000227043.3	LINC01682	lncRNA	0	0	0	0	0	0	0	0	0							Group_NIT2_vs_NTC
ENSG00000227045.1	ENSG00000227045	lncRNA	0	0	0	0	0.890306	0	0	0	0.123191	0.5928	4.19876	0.141185	0.887724	0.999953	8.28226e-05	Group_NIT2_vs_NTC
ENSG00000227047.1	ENSG00000227047	lncRNA	0	0	0	0	0	0	0	0	0							Group_NIT2_vs_NTC
ENSG00000227048.2	ENSG00000227048	processed_pseudogene	0	0	0	0	0	0	0	0	0							Group_NIT2_vs_NTC
ENSG00000227050.1	ENSG00000227050	lncRNA	0	0	0	0	0	0	0	0	0							Group_NIT2_vs_NTC
ENSG00000227051.7	C14orf132	protein_coding	1174.33	1344.08	1416.69	1445.33	523.5	1070.05	1205.31	1091.78	990.276	-0.488496	0.184409	-2.64898	0.0080734	0.453876	-0.0257731	Group_NIT2_vs_NTC
ENSG00000227053.2	MUC12-AS1	lncRNA	2.12741	0	0	0.983221	7.12245	0.888008	0	1.28444	2.70701	1.44564	1.71883	0.841058	0.400315	0.999953	0.000846124	Group_NIT2_vs_NTC
ENSG00000227054.1	FDX1P2	processed_pseudogene	0	0	0	0	0	0	0	0	0							Group_NIT2_vs_NTC
ENSG00000227055.1	ENSG00000227055	processed_pseudogene	0	0	0	0	0	0	0	0	0							Group_NIT2_vs_NTC
ENSG00000227056.2	RPL6P2	processed_pseudogene	1.06371	0	0	0	0	0	0	0	0.547533	-0.510629	3.73894	-0.136571	0.89137	0.999953	-0.000122278	Group_NIT2_vs_NTC
ENSG00000227057.10	WDR46	protein_coding	1293.47	1413.23	1246.14	1303.75	1500.17	1263.64	1377.74	1312.7	1297.1	0.0512723	0.0863844	0.593536	0.552823	0.999953	0.00893678	Group_NIT2_vs_NTC
ENSG00000227058.1	ENSG00000227058	unprocessed_pseudogene	0	0	0	0	0	0	0	0	0							Group_NIT2_vs_NTC
ENSG00000227059.7	ANHX	protein_coding	0	0	0	0	0	0	0	0	0							Group_NIT2_vs_NTC
ENSG00000227060.7	LINC00629	lncRNA	0	0	0	0.983221	0	0.888008	0	0	0.571781	0.145828	2.77074	0.0526314	0.958026	0.999953	9.46992e-05	Group_NIT2_vs_NTC
ENSG00000227061.2	ENSG00000227061	lncRNA	0	0	0	0	0	0	0	0	0							Group_NIT2_vs_NTC
ENSG00000227062.2	ENSG00000227062	processed_pseudogene	0	0	0	0	0	0	0	0	0							Group_NIT2_vs_NTC
ENSG00000227063.5	RPL41P1	processed_pseudogene	0	0	0.902349	0	0.890306	0	0.84524	0	0.438546	0.456193	3.51469	0.129796	0.896728	0.999953	5.93742e-05	Group_NIT2_vs_NTC
ENSG00000227064.1	NAA20P1	processed_pseudogene	0	0	0	0	0	0	0	0	0							Group_NIT2_vs_NTC
ENSG00000227066.2	ENSG00000227066	lncRNA	0	0	0.902349	0	0	0	0	0	0.0601566	-0.783462	4.20601	-0.186272	0.852232		-8.76549e-05	Group_NIT2_vs_NTC
ENSG00000227067.3	DPPA3P1	processed_pseudogene	0	0	0	0	0	0	0	0	0							Group_NIT2_vs_NTC
ENSG00000227068.1	ENSG00000227068	lncRNA	0	0	0	0	0	0	0	0	0							Group_NIT2_vs_NTC
ENSG00000227069.1	CNN2P2	processed_pseudogene	0	0	0	0	0	0	0	0	0							Group_NIT2_vs_NTC
ENSG00000227070.2	EPS15-AS1	lncRNA	0	0	0	0	0	0	0	0	0							Group_NIT2_vs_NTC
ENSG00000227071.1	FOCAD-AS1	lncRNA	0	0	0.902349	0	0.890306	1.77602	0	2.56889	0.882904	2.11548	1.89424	1.1168	0.264081	0.999953	0.000761919	Group_NIT2_vs_NTC
ENSG00000227072.1	ENSG00000227072	processed_pseudogene	0	0	0	0	0	0	0	0	0							Group_NIT2_vs_NTC
ENSG00000227073.1	SDHDP2	processed_pseudogene	0	0	0	0	0	0	0	1.28444	0.253369	0.547274	4.19462	0.13047	0.896194	0.999953	6.73725e-05	Group_NIT2_vs_NTC
ENSG00000227075.1	ENSG00000227075	lncRNA	0	0	0	0	0	0	0	0	0							Group_NIT2_vs_NTC
ENSG00000227076.1	ENSG00000227076	lncRNA	24.4653	20.5286	18.047	22.6141	21.3674	18.6482	24.512	17.9822	16.8819	-0.0678012	0.397853	-0.170418	0.864682	0.999953	-0.000640732	Group_NIT2_vs_NTC
ENSG00000227077.3	ENSG00000227077	processed_pseudogene	1.06371	0	0.902349	0	0	0	0.84524	0	0.701231	-0.756707	2.67759	-0.282608	0.777478	0.999953	-0.000194144	Group_NIT2_vs_NTC
ENSG00000227078.1	LINC02094	lncRNA	0	0	0	0	0	0	0	0	0.0506578	-0.0621521	4.20601	-0.014777	0.98821		-1.49181e-05	Group_NIT2_vs_NTC
ENSG00000227080.2	ENSG00000227080	processed_pseudogene	0	0	0	0	0	0	0	0	0							Group_NIT2_vs_NTC
ENSG00000227081.5	ENSG00000227081	processed_pseudogene	8.50966	15.1263	18.047	4.91611	9.79337	13.3201	15.2143	17.9822	14.6046	0.300968	0.537346	0.560101	0.575411	0.999953	0.0016317	Group_NIT2_vs_NTC
ENSG00000227082.3	LINC02798	lncRNA	34.0386	51.8617	29.7775	20.6476	29.3801	28.4162	27.8929	25.6889	29.7455	-0.255065	0.313537	-0.813509	0.415926	0.999953	-0.00429634	Group_NIT2_vs_NTC
ENSG00000227083.1	ENSG00000227083	lncRNA	0	0	0	0	0	0	0	0	0							Group_NIT2_vs_NTC
ENSG00000227087.4	RBMX2P5	processed_pseudogene	1.06371	1.08045	1.8047	0	1.78061	0.888008	0	0	0.643924	-0.626121	2.14846	-0.291428	0.770724	0.999953	-0.000217968	Group_NIT2_vs_NTC
ENSG00000227088.2	ENSG00000227088	lncRNA	0	0	0	0	0	0	0	0	0							Group_NIT2_vs_NTC
ENSG00000227089.2	ENSG00000227089	lncRNA	0	0	0	0	0	0	0	0	0							Group_NIT2_vs_NTC
ENSG00000227090.1	ENSG00000227090	lncRNA	0	0	0	0	0	0	0	0	0							Group_NIT2_vs_NTC
ENSG00000227091.2	SLC6A17-AS1	lncRNA	0	0	0	0	0	0	0	0	0							Group_NIT2_vs_NTC
ENSG00000227094.1	ENSG00000227094	lncRNA	0	0	0	0.983221	0	0	0	0	0.0655481	-0.77146	4.20483	-0.18347	0.854429		-8.38729e-05	Group_NIT2_vs_NTC
ENSG00000227096.1	HMGB3P8	processed_pseudogene	0	0	0	0	0.890306	0	0	0	0.0593538	0.659199	4.20601	0.156728	0.875459		0.00010642	Group_NIT2_vs_NTC
ENSG00000227097.5	RPS28P7	processed_pseudogene	4.25483	0	6.31645	3.93288	2.67092	4.44004	6.76192	2.56889	4.05013	0.489624	0.871624	0.561738	0.574295	0.999953	0.000988081	Group_NIT2_vs_NTC
ENSG00000227098.2	ENSG00000227098	lncRNA	0	0	0.902349	0	0.890306	0	0	0	1.77929	-5.08563	4.16001	-1.22251	0.221517	0.999953	-4.94473e-05	Group_NIT2_vs_NTC
ENSG00000227101.2	ENSG00000227101	lncRNA	0	0	0	0	0	0	0	0	0							Group_NIT2_vs_NTC
ENSG00000227102.2	OR2AS1P	unprocessed_pseudogene	0	0	0	0	0	0	0	0	0							Group_NIT2_vs_NTC
ENSG00000227104.3	PIGQP1	transcribed_unprocessed_pseudogene	0	0	0	0	0	0	0	0	0							Group_NIT2_vs_NTC
ENSG00000227105.1	PARP1P1	processed_pseudogene	1.06371	0	0.902349	0.983221	1.78061	0.888008	0.84524	3.85333	1.2956	1.14045	1.52593	0.747378	0.454835	0.999953	0.000874428	Group_NIT2_vs_NTC
ENSG00000227107.1	ENSG00000227107	lncRNA	2.12741	0	0.902349	0.983221	0	0	3.38096	3.85333	1.13878	0.645067	1.85025	0.348637	0.727362	0.999953	0.000247748	Group_NIT2_vs_NTC
ENSG00000227108.1	IGHD1-14	IG_D_gene	0	0	0	0	0	0	0	0	0							Group_NIT2_vs_NTC
ENSG00000227109.1	CRIP1P3	processed_pseudogene	0	0	0	0	0	0	0	0	0							Group_NIT2_vs_NTC
ENSG00000227110.7	LMCD1-AS1	lncRNA	5.31854	5.40226	3.6094	6.88255	3.56123	2.66402	7.60716	10.2755	5.48877	0.126904	0.714259	0.177672	0.85898	0.999953	0.000396853	Group_NIT2_vs_NTC
ENSG00000227113.2	ENSG00000227113	unprocessed_pseudogene	0	0	0.902349	0.983221	0	0	0	0	0.400077	-1.42027	4.18948	-0.339009	0.734603	0.999953	-0.000167313	Group_NIT2_vs_NTC
ENSG00000227115.10	LINC01630	lncRNA	0	1.08045	0	0	0	0	0	0	0.0720302	-0.783458	4.20601	-0.186271	0.852232	0.999953	-8.6078e-05	Group_NIT2_vs_NTC
ENSG00000227117.6	HORMAD2-AS1	lncRNA	0	0	0	0	0	0	0	0	0							Group_NIT2_vs_NTC
ENSG00000227118.3	BTF3P13	processed_pseudogene	1.06371	0	0.902349	0	4.45153	0	1.69048	0	0.91134	1.03837	1.96264	0.529066	0.59676	0.999953	0.00044497	Group_NIT2_vs_NTC
ENSG00000227120.1	ENSG00000227120	processed_pseudogene	0	0	0	0	0	0	0	0	0							Group_NIT2_vs_NTC
ENSG00000227121.2	LINC02672	lncRNA	10.6371	5.40226	18.047	16.7148	4.45153	14.2081	14.3691	7.70666	7.72564	-0.463634	0.912687	-0.507988	0.611462	0.999953	-0.000823474	Group_NIT2_vs_NTC
ENSG00000227123.1	RPL12P44	processed_pseudogene	0	0	0	0	0	0	0	1.28444	0.233337	0.659185	4.20601	0.156725	0.875462	0.999953	9.16884e-05	Group_NIT2_vs_NTC
ENSG00000227124.11	ZNF717	protein_coding	32.9749	51.8617	82.1138	63.9094	24.9286	38.1843	71.0002	41.1022	49.1962	-0.431739	0.266254	-1.62153	0.104904	0.999953	-0.00973104	Group_NIT2_vs_NTC
ENSG00000227125.1	ENSG00000227125	lncRNA	0	0	0	0	0	0	0	0	0							Group_NIT2_vs_NTC
ENSG00000227128.5	LBX1-AS1	lncRNA	0	0	0	0	0	0	0	0	0.0638376	-0.0621424	4.20601	-0.0147747	0.988212		-1.70057e-05	Group_NIT2_vs_NTC
ENSG00000227131.1	ENSG00000227131	lncRNA	0	0	0	0	0	0	0	0	0							Group_NIT2_vs_NTC
ENSG00000227133.1	ENSG00000227133	processed_pseudogene	0	1.08045	0	0	0	0	0	0	0.0720302	-0.783458	4.20601	-0.186271	0.852232	0.999953	-8.6078e-05	Group_NIT2_vs_NTC
ENSG00000227134.1	OTX2P2	processed_pseudogene	0	0	0	0	0	0	0	0	0							Group_NIT2_vs_NTC
ENSG00000227138.1	ENSG00000227138	processed_pseudogene	0	0	0	0	0	0	0	0	0							Group_NIT2_vs_NTC
ENSG00000227139.1	ENSG00000227139	lncRNA	0	0	1.8047	0	0	0	0	0	0.345994	-1.26855	4.18711	-0.302965	0.761916	0.999953	-0.000135347	Group_NIT2_vs_NTC
ENSG00000227140.3	USP17L5	protein_coding	0	0	0	0	0	0	0	0	0							Group_NIT2_vs_NTC
ENSG00000227141.2	ENSG00000227141	processed_pseudogene	1.06371	0	0	0	0	0	0	0	0.0709138	-0.783452	4.20601	-0.186269	0.852233	0.999953	-9.10676e-05	Group_NIT2_vs_NTC
ENSG00000227143.1	LINC01153	lncRNA	0	0	0	0	0	0	0	0	0							Group_NIT2_vs_NTC
ENSG00000227145.2	IL21-AS1	lncRNA	0	0	0	0	0	0	0	0	0.0838696	-0.0621488	4.20601	-0.0147762	0.988211	0.999953	-1.96197e-05	Group_NIT2_vs_NTC
ENSG00000227148.1	ENSG00000227148	lncRNA	0	0	0	0	0	0	0	0	0							Group_NIT2_vs_NTC
ENSG00000227149.1	MTCO1P44	processed_pseudogene	0	0	0	0	0	0	0	0	0							Group_NIT2_vs_NTC
ENSG00000227150.1	ENSG00000227150	lncRNA	0	0	0	0	0	0	0	0	0							Group_NIT2_vs_NTC
ENSG00000227151.4	PRR20D	protein_coding	0	0	0	0	0	0	0	0	0							Group_NIT2_vs_NTC
ENSG00000227152.6	OR2T7	protein_coding	0	0	0	0	0	0	0	0	0							Group_NIT2_vs_NTC
ENSG00000227154.4	MKRN6P	unprocessed_pseudogene	0	0	0	0	0	0	0	0	0							Group_NIT2_vs_NTC
ENSG00000227155.7	DOCK8-AS2	lncRNA	0	0	0	0	0	0	0	0	0.141275	-0.0621571	4.20601	-0.0147782	0.988209	0.999953	-2.2016e-05	Group_NIT2_vs_NTC
ENSG00000227157.2	ENSG00000227157	lncRNA	0	0	0	0	0	0	0	0	0							Group_NIT2_vs_NTC
ENSG00000227158.1	ENSG00000227158	processed_pseudogene	8.50966	5.40226	10.8282	5.89933	5.34184	10.6561	7.60716	15.4133	8.11026	0.411693	0.771659	0.533517	0.593676	0.999953	0.00105277	Group_NIT2_vs_NTC
ENSG00000227159.8	DDX11L16	unprocessed_pseudogene	0	0	0	0	0	0	0	0	0							Group_NIT2_vs_NTC
ENSG00000227161.1	ENSG00000227161	lncRNA	0	0	0	0	0.890306	0	0	0	0.0593538	0.659199	4.20601	0.156728	0.875459		0.00010642	Group_NIT2_vs_NTC
ENSG00000227163.2	ENSG00000227163	processed_pseudogene	0	0	0	0	0	0	0.84524	0	0.0563494	0.659189	4.20601	0.156725	0.875461		7.95176e-05	Group_NIT2_vs_NTC
ENSG00000227165.10	WDR11-DT	lncRNA	10.6371	5.40226	9.02349	5.89933	7.12245	2.66402	0	5.13777	3.8169	-1.52982	1.00924	-1.51581	0.129568	0.999953	-0.00210512	Group_NIT2_vs_NTC
ENSG00000227166.1	STSP1	unprocessed_pseudogene	0	0	0	0	0	0	0	0	0							Group_NIT2_vs_NTC
ENSG00000227167.1	ENSG00000227167	lncRNA	2.12741	0	0	2.94966	0	0	0.84524	0	0.732708	-2.02286	2.62017	-0.772033	0.440095	0.999953	-0.000286295	Group_NIT2_vs_NTC
ENSG00000227169.2	ENSG00000227169	lncRNA	0	0	0	0	0	0	0	0	0							Group_NIT2_vs_NTC
ENSG00000227170.1	TRPS1-AS1	lncRNA	0	0	0	0	0	0	0	0	0							Group_NIT2_vs_NTC
ENSG00000227172.2	YAE1-DT	lncRNA	0	0	0	0	0	0	0	0	0							Group_NIT2_vs_NTC
ENSG00000227173.1	MYL6P3	processed_pseudogene	1.06371	0	1.8047	0.983221	1.78061	1.77602	0.84524	2.56889	3.38988	0.869685	1.22564	0.709577	0.477966	0.999953	0.000906858	Group_NIT2_vs_NTC
ENSG00000227175.1	BEND7-DT	lncRNA	0	0	0	1.96644	1.78061	0.888008	0	0	0.309004	0.664082	4.15716	0.159744	0.873083	0.999953	9.46593e-05	Group_NIT2_vs_NTC
ENSG00000227176.1	NSA2P5	processed_pseudogene	1.06371	0	0	0	0	0	0	0	0.202499	-0.783469	4.20601	-0.186274	0.85223	0.999953	-0.000148637	Group_NIT2_vs_NTC
ENSG00000227177.1	AIMP1P2	processed_pseudogene	0	0	0	1.96644	0	0	0	0	0.131096	-1.14368	4.19355	-0.272722	0.785067	0.999953	-8.31714e-05	Group_NIT2_vs_NTC
ENSG00000227179.7	PGBP	transcribed_unprocessed_pseudogene	0	0	0	0	0	0	0	0	0							Group_NIT2_vs_NTC
ENSG00000227180.1	LRRC2P1	processed_pseudogene	0	0	0	0	0	0	0	0	0							Group_NIT2_vs_NTC
ENSG00000227181.1	LINC01688	lncRNA	0	0	0	0	0	0	0	0	0							Group_NIT2_vs_NTC
ENSG00000227182.1	VN1R28P	unitary_pseudogene	0	0	0	0	0	0	0	0	0							Group_NIT2_vs_NTC
ENSG00000227183.3	HDGFP1	processed_pseudogene	29.7838	77.7926	3.6094	35.396	51.6378	46.1764	5.07144	26.9733	31.61	-0.0909906	0.369884	-0.245998	0.805684	0.999953	-0.00107647	Group_NIT2_vs_NTC
ENSG00000227186.1	ENSG00000227186	lncRNA	0	0	0	0	0	0	0	0	0							Group_NIT2_vs_NTC
ENSG00000227187.1	RPL21P31	processed_pseudogene	0	0	0	0	0	0	0	0	0							Group_NIT2_vs_NTC
ENSG00000227188.1	MGAT3-AS1	lncRNA	0	0	0	0	0	0	0	0	0							Group_NIT2_vs_NTC
ENSG00000227189.2	ENSG00000227189	lncRNA	0	0	0	0	0.890306	0	0	0	0.0593538	0.659199	4.20601	0.156728	0.875459		0.00010642	Group_NIT2_vs_NTC
ENSG00000227191.8	TRGC2	TR_C_gene	0	0	0	0	0	0	0	0	0							Group_NIT2_vs_NTC
ENSG00000227192.1	ENSG00000227192	lncRNA	0	0	0	0	0	0	0	1.28444	0.298614	0.659168	4.20601	0.15672	0.875465	0.999953	9.02394e-05	Group_NIT2_vs_NTC
ENSG00000227193.2	ENSG00000227193	lncRNA	1.06371	0	0	0	0	0	0	0	0.198589	-0.708867	4.19767	-0.168871	0.865898	0.999953	-7.77033e-05	Group_NIT2_vs_NTC
ENSG00000227195.11	MIR663AHG	lncRNA	0	0	0	0	0	0	0.84524	0	0.252216	0.584334	4.19765	0.139205	0.889288	0.999953	2.94787e-05	Group_NIT2_vs_NTC
ENSG00000227196.1	IGHD4-23	IG_D_gene	0	0	0	0	0	0	0	0	0							Group_NIT2_vs_NTC
ENSG00000227197.1	ENSG00000227197	lncRNA	0	0	0	0	0	0	0	0	0							Group_NIT2_vs_NTC
ENSG00000227198.1	C6orf47-AS1	lncRNA	0	0	0	0	0	0	0	0	0							Group_NIT2_vs_NTC
ENSG00000227199.1	ST7-AS1	lncRNA	14.8919	10.8045	13.5352	12.7819	7.12245	6.21605	6.76192	11.56	8.03094	-0.729261	0.593921	-1.22788	0.219494	0.999953	-0.0032805	Group_NIT2_vs_NTC
ENSG00000227200.1	ENSG00000227200	lncRNA	0	1.08045	0	0	0	0.888008	0	2.56889	0.504713	0.714725	3.30996	0.215932	0.829041	0.999953	9.40716e-05	Group_NIT2_vs_NTC
ENSG00000227201.2	CNN2P1	processed_pseudogene	1.06371	1.08045	0.902349	0	0.890306	0	0.84524	0	0.667748	-0.764328	2.33009	-0.328025	0.742893	0.999953	-0.000305421	Group_NIT2_vs_NTC
ENSG00000227203.3	SUB1P1	processed_pseudogene	0	0	0	3.93288	2.67092	2.66402	4.2262	1.28444	1.7797	1.73967	1.49405	1.1644	0.244263	0.999953	0.00102118	Group_NIT2_vs_NTC
ENSG00000227204.1	RBMY2JP	unprocessed_pseudogene	0	0	0	0	0	0	0	0	0							Group_NIT2_vs_NTC
ENSG00000227205.4	PFN1P9	processed_pseudogene	0	0	0	0	0	0	0	0	0.127675	-0.0621428	4.20601	-0.0147747	0.988212	0.999953	-1.80508e-05	Group_NIT2_vs_NTC
ENSG00000227206.1	ENSG00000227206	lncRNA	0	0	0	0	0	0	0	0	0							Group_NIT2_vs_NTC
ENSG00000227207.2	RPL31P12	processed_pseudogene	0	0	0	0	0	0	0	0	0							Group_NIT2_vs_NTC
ENSG00000227209.1	WARS2P1	processed_pseudogene	0	0	0	0	0	0	0	0	0							Group_NIT2_vs_NTC
ENSG00000227210.2	WDR35-DT	lncRNA	0	3.24136	2.70705	0.983221	1.78061	2.66402	1.69048	0	1.99148	0.0469874	1.37138	0.034263	0.972667	0.999953	3.5115e-05	Group_NIT2_vs_NTC
ENSG00000227211.2	H3P45	processed_pseudogene	0	0	0	0	0	0	0	0	0.0706377	-0.062152	4.20601	-0.0147769	0.98821		-2.05504e-05	Group_NIT2_vs_NTC
ENSG00000227212.3	PFN1P6	processed_pseudogene	0	0	1.8047	1.96644	4.45153	6.21605	2.53572	2.56889	2.67798	2.30907	1.26443	1.82617	0.067824	0.999953	0.00225319	Group_NIT2_vs_NTC
ENSG00000227213.1	SPATA13-AS1	lncRNA	0	0	0	0	0	0	0	0	0							Group_NIT2_vs_NTC
ENSG00000227214.2	HCG15	lncRNA	2.12741	2.1609	10.8282	4.91611	9.79337	9.76809	6.76192	5.13777	5.47825	0.762456	0.734994	1.03736	0.299567	0.999953	0.00213682	Group_NIT2_vs_NTC
ENSG00000227215.1	ENSG00000227215	lncRNA	0	1.08045	0	0	0	0	0	0	0.0720302	-0.783458	4.20601	-0.186271	0.852232	0.999953	-8.6078e-05	Group_NIT2_vs_NTC
ENSG00000227217.1	ENSG00000227217	lncRNA	0	0	0	0	0	0	0	0	0							Group_NIT2_vs_NTC
ENSG00000227218.7	ENSG00000227218	lncRNA	5.31854	0	4.51175	2.94966	1.78061	0	0.84524	2.56889	2.8139	-1.4231	1.23347	-1.15374	0.248608	0.999953	-0.00151139	Group_NIT2_vs_NTC
ENSG00000227224.1	ENSG00000227224	processed_pseudogene	0	0	0	0	0	0	0	0	0							Group_NIT2_vs_NTC
ENSG00000227225.1	MTND1P14	unprocessed_pseudogene	0	0	0	0	0	0	0	0	0							Group_NIT2_vs_NTC
ENSG00000227227.1	ENSG00000227227	lncRNA	0	0	0	0	0	0	0.84524	0	0.0563494	0.659189	4.20601	0.156725	0.875461		7.95176e-05	Group_NIT2_vs_NTC
ENSG00000227230.1	ENSG00000227230	lncRNA	2.12741	2.1609	1.8047	0	0.890306	4.44004	0	1.28444	1.49627	-0.307582	1.7502	-0.175741	0.860497	0.999953	-0.000121442	Group_NIT2_vs_NTC
ENSG00000227233.1	CICP17	processed_pseudogene	0	0	0	0	0	0	0	0	0							Group_NIT2_vs_NTC
ENSG00000227234.2	SPANXB1	protein_coding	0	1.08045	0	0	0	4.44004	0	0	0.368033	0.821395	4.16822	0.197062	0.843779	0.999953	6.85911e-05	Group_NIT2_vs_NTC
ENSG00000227236.2	ENSG00000227236	processed_pseudogene	0	0	0	0	0	0	0	0	0.0638376	-0.0621424	4.20601	-0.0147747	0.988212		-1.70057e-05	Group_NIT2_vs_NTC
ENSG00000227237.1	ZNF692-DT	lncRNA	0	0	0	0	0	0	0	0	0							Group_NIT2_vs_NTC
ENSG00000227238.1	TTC39DP	unitary_pseudogene	0	0	0	0	0	0	0	0	0							Group_NIT2_vs_NTC
ENSG00000227240.2	ENSG00000227240	lncRNA	0	0	0	0	0	0	0	0	0							Group_NIT2_vs_NTC
ENSG00000227241.1	ENSG00000227241	processed_pseudogene	0	0	0	0	0	0	0	0	0.0711734	-0.0621523	4.20601	-0.014777	0.98821	0.999953	-2.35291e-05	Group_NIT2_vs_NTC
ENSG00000227242.4	ENSG00000227242	unprocessed_pseudogene	0	0	0	0	0	0	0	0	0							Group_NIT2_vs_NTC
ENSG00000227243.3	SLAMF6P1	unprocessed_pseudogene	0	1.08045	0	0	0	0	0	0	0.0720302	-0.783458	4.20601	-0.186271	0.852232	0.999953	-8.6078e-05	Group_NIT2_vs_NTC
ENSG00000227244.3	LINC00845	lncRNA	0	0	0	0	1.78061	0	0	0	0.118708	1.04212	4.19441	0.248454	0.803783	0.999953	0.000123848	Group_NIT2_vs_NTC
ENSG00000227245.1	ENSG00000227245	lncRNA	0	0	0	0	0	0	0	0	0							Group_NIT2_vs_NTC
ENSG00000227247.1	TRIM60P13	processed_pseudogene	0	0	0	0	0	0	0.84524	0	0.0563494	0.659189	4.20601	0.156725	0.875461		7.95176e-05	Group_NIT2_vs_NTC
ENSG00000227248.1	NALF1-IT1	lncRNA	0	0	0	0.983221	0	0	0	0	0.200023	-0.732184	4.20061	-0.174304	0.861626	0.999953	-0.000111331	Group_NIT2_vs_NTC
ENSG00000227249.1	ENSG00000227249	processed_pseudogene	0	0	0	0	0	0	0	0	0							Group_NIT2_vs_NTC
ENSG00000227251.1	TRIM60P9Y	processed_pseudogene	0	0	0	0	0	0	0	0	0							Group_NIT2_vs_NTC
ENSG00000227252.2	COPS8-DT	lncRNA	34.0386	29.1722	33.3869	41.2953	16.9158	26.6402	34.6549	42.3866	29.2128	-0.203164	0.466895	-0.435139	0.663462	0.999953	-0.00130561	Group_NIT2_vs_NTC
ENSG00000227253.3	ENSG00000227253	lncRNA	1.06371	0	0	0	0	0	0.84524	1.28444	0.28353	0.551018	4.19452	0.131366	0.895486	0.999953	3.28011e-05	Group_NIT2_vs_NTC
ENSG00000227254.1	VDAC1P12	processed_pseudogene	0	0	0	0	0	0	0	0	0.0745716	-0.0621459	4.20601	-0.0147755	0.988211	0.999953	-2.29537e-05	Group_NIT2_vs_NTC
ENSG00000227255.1	CDRT15P2	unprocessed_pseudogene	0	0	0	0	0	0	0	0	0							Group_NIT2_vs_NTC
ENSG00000227256.1	MIS18A-AS1	lncRNA	1.06371	1.08045	0	1.96644	4.45153	0.888008	1.69048	0	1.36552	1.02326	1.5022	0.681175	0.495761	0.999953	0.000654266	Group_NIT2_vs_NTC
ENSG00000227257.1	ENSG00000227257	processed_pseudogene	0	0	0	0	0	0	0	0	0							Group_NIT2_vs_NTC
ENSG00000227258.7	SMIM2-AS1	lncRNA	3.19112	5.40226	2.70705	5.89933	2.67092	1.77602	3.38096	10.2755	3.17414	-0.115494	0.960543	-0.120238	0.904295	0.999953	-0.000196861	Group_NIT2_vs_NTC
ENSG00000227259.2	HMGN2P22	processed_pseudogene	0	0	0	1.96644	0	0.888008	0	0	0.190297	-0.458507	4.19492	-0.109301	0.912964	0.999953	-2.09472e-06	Group_NIT2_vs_NTC
ENSG00000227260.2	LINC01985	lncRNA	1.06371	1.08045	4.51175	4.91611	0	1.77602	0.84524	0	1.72453	-2.08031	1.4915	-1.39477	0.163084	0.999953	-0.00137386	Group_NIT2_vs_NTC
ENSG00000227261.1	YWHAZP7	processed_pseudogene	0	0	0	0	0.890306	0	0	0	0.187029	0.567695	4.19509	0.135324	0.892356	0.999953	7.76159e-05	Group_NIT2_vs_NTC
ENSG00000227262.3	HCG4B	unprocessed_pseudogene	0	0	0.902349	0	0.890306	0	0	1.28444	0.306455	1.15752	4.1653	0.277895	0.781093	0.999953	0.000163669	Group_NIT2_vs_NTC
ENSG00000227264.3	ACTR3BP5	processed_pseudogene	0	0	0	0	0	0	0	0	0							Group_NIT2_vs_NTC
ENSG00000227265.2	GXYLT1P7	processed_pseudogene	0	0	0	0	0	0	0	0	0							Group_NIT2_vs_NTC
ENSG00000227267.3	ENSG00000227267	processed_pseudogene	0	0	0	0	0	0	0.84524	0	0.126987	0.659179	4.20601	0.156723	0.875463	0.999953	7.20141e-05	Group_NIT2_vs_NTC
ENSG00000227268.5	KLLN	protein_coding	19.1467	19.4481	20.754	20.6476	17.8061	26.6402	19.4405	24.4044	20.8778	0.131058	0.377577	0.347102	0.728515	0.999953	0.00144755	Group_NIT2_vs_NTC
ENSG00000227269.1	ENSG00000227269	lncRNA	0	0	0	0	0	0	0	0	0							Group_NIT2_vs_NTC
ENSG00000227270.1	ENSG00000227270	unprocessed_pseudogene	0	0	0	0	0	0	0	0	0							Group_NIT2_vs_NTC
ENSG00000227271.1	RPL39P25	processed_pseudogene	0	0	0	0	0	0	0	0	0							Group_NIT2_vs_NTC
ENSG00000227274.1	MYOCD-AS1	lncRNA	0	0	0	0	0	0	0	0	0							Group_NIT2_vs_NTC
ENSG00000227275.1	MTND6P10	unprocessed_pseudogene	0	0	0	0	0	0	0	0	0							Group_NIT2_vs_NTC
ENSG00000227278.1	ENSG00000227278	lncRNA	0	0	0	0	0	0	0	0	0							Group_NIT2_vs_NTC
ENSG00000227279.2	ENSG00000227279	lncRNA	0	0	0.902349	0	0	0	0.84524	0	0.258853	-0.0655583	4.18921	-0.0156493	0.987514	0.999953	-4.91447e-06	Group_NIT2_vs_NTC
ENSG00000227282.1	ENSG00000227282	lncRNA	0	0	0	0	0	0	0	0	0							Group_NIT2_vs_NTC
ENSG00000227283.1	RPL35AP12	processed_pseudogene	0	0	0	0	0	0	0	0	0							Group_NIT2_vs_NTC
ENSG00000227284.2	MARK2P10	processed_pseudogene	0	0	0	0	0	0	0	0	0							Group_NIT2_vs_NTC
ENSG00000227288.3	ARID3BP1	processed_pseudogene	0	0	0	0	0	0.888008	0	0	0.0592005	0.659192	4.20601	0.156726	0.875461		8.69492e-05	Group_NIT2_vs_NTC
ENSG00000227289.3	HSFY3P	transcribed_unprocessed_pseudogene	3.19112	0	0	0	0.890306	0	0	2.56889	0.694963	-0.269839	3.54319	-0.0761571	0.939294	0.999953	-2.69984e-05	Group_NIT2_vs_NTC
ENSG00000227290.2	LINC01364	lncRNA	0	0	1.8047	0	0	0	0	0	0.120313	-1.15786	4.19412	-0.276068	0.782496	0.999953	-8.32163e-05	Group_NIT2_vs_NTC
ENSG00000227291.1	ENSG00000227291	processed_pseudogene	0	0	0	0.983221	0	0	0	0	0.0655481	-0.77146	4.20483	-0.18347	0.854429		-8.38729e-05	Group_NIT2_vs_NTC
ENSG00000227292.1	ENSG00000227292	lncRNA	0	0	0	0	0	0	0	0	0							Group_NIT2_vs_NTC
ENSG00000227293.1	ENSG00000227293	lncRNA	0	0	0	0	0	0	0	0	0.596572	-0.0621594	4.20601	-0.0147787	0.988209	0.999953	-1.989e-05	Group_NIT2_vs_NTC
ENSG00000227294.1	ENSG00000227294	lncRNA	0	0	0	0	0	0	0	0	0							Group_NIT2_vs_NTC
ENSG00000227295.2	ELL2P1	processed_pseudogene	2.12741	1.08045	0	0.983221	0.890306	0	0.84524	0	0.792323	-1.02409	1.93447	-0.529391	0.596534	0.999953	-0.000420771	Group_NIT2_vs_NTC
ENSG00000227297.1	ENSG00000227297	lncRNA	0	0	0	0	0	0	0	0	0							Group_NIT2_vs_NTC
ENSG00000227298.1	ARAFP3	processed_pseudogene	0	0	0	0	0	0	0	0	0							Group_NIT2_vs_NTC
ENSG00000227300.13	KRT16P2	transcribed_unprocessed_pseudogene	0	0	0	0	0	0	0	0	0							Group_NIT2_vs_NTC
ENSG00000227301.1	ENSG00000227301	lncRNA	0	0	0	0	0	0.888008	0	0	0.261832	0.838768	4.19256	0.200061	0.841433	0.999953	9.91648e-05	Group_NIT2_vs_NTC
ENSG00000227302.1	SSXP9	unprocessed_pseudogene	0	0	0	0	0	0	0	0	0							Group_NIT2_vs_NTC
ENSG00000227303.1	ENSG00000227303	lncRNA	0	0	0	0	0	0	0	0	0							Group_NIT2_vs_NTC
ENSG00000227305.2	ENSG00000227305	lncRNA	0	0	0	0	0	0	0	0	0							Group_NIT2_vs_NTC
ENSG00000227306.1	LINC02708	lncRNA	0	0	0	0	0	0	0	0	0							Group_NIT2_vs_NTC
ENSG00000227307.1	ENSG00000227307	lncRNA	0	0	0	0	0	0	0	0	0							Group_NIT2_vs_NTC
ENSG00000227308.2	LINC02832	lncRNA	0	0	0	0	0	0	0	0	0.101316	-0.0621573	4.20601	-0.0147782	0.988209	0.999953	-3.24332e-05	Group_NIT2_vs_NTC
ENSG00000227309.1	ENSG00000227309	processed_pseudogene	0	0	0	0	0.890306	0	0.84524	1.28444	0.356376	1.98323	3.6625	0.541496	0.588166	0.999953	0.000299105	Group_NIT2_vs_NTC
ENSG00000227311.3	ENSG00000227311	processed_pseudogene	3.19112	7.56317	1.8047	3.93288	5.34184	0	0.84524	0	2.83079	-1.51712	1.10653	-1.37105	0.170358	0.999953	-0.00183378	Group_NIT2_vs_NTC
ENSG00000227312.2	ENSG00000227312	processed_pseudogene	0	0	0	0	0	0	0	0	0							Group_NIT2_vs_NTC
ENSG00000227313.1	LINC02630	lncRNA	0	0	0	0	0	0	0	0	0.0506578	-0.0621521	4.20601	-0.014777	0.98821		-1.49181e-05	Group_NIT2_vs_NTC
ENSG00000227321.2	MTND4P15	unprocessed_pseudogene	0	1.08045	0	0	0	0	0	0	0.0720302	-0.783458	4.20601	-0.186271	0.852232	0.999953	-8.6078e-05	Group_NIT2_vs_NTC
ENSG00000227329.2	ENSG00000227329	processed_pseudogene	3.19112	1.08045	0.902349	0.983221	1.78061	0	3.38096	1.28444	1.94683	0.0955826	1.40304	0.0681254	0.945686	0.999953	6.99519e-05	Group_NIT2_vs_NTC
ENSG00000227330.1	ENSG00000227330	lncRNA	0	0	0	0	0	0	0	0	0							Group_NIT2_vs_NTC
ENSG00000227331.1	RPL7AP22	processed_pseudogene	1.06371	0	0.902349	0.983221	0	0	0	0	0.196619	-1.94769	4.17245	-0.466798	0.640644	0.999953	-0.000205244	Group_NIT2_vs_NTC
ENSG00000227335.1	IGHJ1P	IG_J_pseudogene	0	0	0	0	0	0	0	0	0							Group_NIT2_vs_NTC
ENSG00000227336.1	LINC00434	lncRNA	0	0	0	0	0	0	0	0	0							Group_NIT2_vs_NTC
ENSG00000227337.1	RPL23AP43	processed_pseudogene	1.06371	1.08045	1.8047	0.983221	0	2.66402	0	1.28444	1.95097	-0.516835	1.56971	-0.329256	0.741962	0.999953	-0.000308485	Group_NIT2_vs_NTC
ENSG00000227338.2	ENSG00000227338	lncRNA	4.25483	1.08045	1.8047	0.983221	0	0	1.69048	2.56889	0.987768	-1.35085	1.88652	-0.716054	0.473958	0.999953	-0.000459207	Group_NIT2_vs_NTC
ENSG00000227339.1	THRAP3P1	processed_pseudogene	1.06371	1.08045	0	0	1.78061	3.55203	0	0	1.2759	0.904434	1.78403	0.50696	0.612183	0.999953	0.00045748	Group_NIT2_vs_NTC
ENSG00000227342.1	LINC00307	lncRNA	0	0	0	0	0	0	0	0	0.0711734	-0.0621523	4.20601	-0.014777	0.98821	0.999953	-2.35291e-05	Group_NIT2_vs_NTC
ENSG00000227343.1	RPL15P1	processed_pseudogene	0	0	0.902349	0	0	0	0	0	0.242936	-0.73852	4.20134	-0.175782	0.860465	0.999953	-0.000116746	Group_NIT2_vs_NTC
ENSG00000227344.2	HAUS6P1	processed_pseudogene	1.06371	1.08045	0.902349	0.983221	5.34184	0	0.84524	1.28444	1.12991	0.504131	1.53889	0.327594	0.743219	0.999953	0.000289904	Group_NIT2_vs_NTC
ENSG00000227345.9	PARG	protein_coding	640.352	555.352	531.484	547.654	511.036	538.133	544.335	570.293	569.703	-0.0711191	0.0970173	-0.733057	0.463524	0.999953	-0.0118377	Group_NIT2_vs_NTC
ENSG00000227347.1	HNRNPKP2	processed_pseudogene	7.44595	7.56317	16.2423	5.89933	11.574	8.88008	4.2262	8.9911	9.0854	-0.138767	0.609205	-0.227784	0.819814	0.999953	-0.000560031	Group_NIT2_vs_NTC
ENSG00000227348.1	MTND5P25	unprocessed_pseudogene	0	0	0	0	0	0	0	0	0							Group_NIT2_vs_NTC
ENSG00000227349.1	CEACAMP7	unprocessed_pseudogene	0	0	0	0	0	0	0	0	0							Group_NIT2_vs_NTC
ENSG00000227350.1	PPIAP88	processed_pseudogene	0	0	0	0	0	0	0	0	0							Group_NIT2_vs_NTC
ENSG00000227351.2	NANOGP6	processed_pseudogene	0	0	0	0	0	0	0	0	0							Group_NIT2_vs_NTC
ENSG00000227352.1	ARHGEF7-AS1	lncRNA	0	0	0	0	0	0	0	0	0							Group_NIT2_vs_NTC
ENSG00000227353.1	RAB28P3	processed_pseudogene	0	0	0	0	0	0	0	0	0							Group_NIT2_vs_NTC
ENSG00000227354.7	RBM26-AS1	lncRNA	35.1023	50.7813	21.6564	51.1275	24.0383	34.6323	37.1906	57.8	35.9541	-0.0415035	0.32947	-0.12597	0.899755	0.999953	-0.000525306	Group_NIT2_vs_NTC
ENSG00000227355.5	ENSG00000227355	lncRNA	0	0	0.902349	0	0.890306	1.77602	0	0	0.82996	1.35567	2.73564	0.495559	0.620206	0.999953	0.000136246	Group_NIT2_vs_NTC
ENSG00000227356.2	GOLGA7B-DT	lncRNA	0	0	0	0	0	0	0	0	0							Group_NIT2_vs_NTC
ENSG00000227358.1	ENSG00000227358	processed_pseudogene	0	0	0	0	0	0.888008	0	0	0.0592005	0.659192	4.20601	0.156726	0.875461		8.69492e-05	Group_NIT2_vs_NTC
ENSG00000227359.1	LINC02936	lncRNA	2.12741	11.885	8.12114	5.89933	6.23215	3.55203	10.1429	6.42222	6.27157	0.00712218	0.654709	0.0108784	0.99132	0.999953	1.81656e-05	Group_NIT2_vs_NTC
ENSG00000227360.2	ENSG00000227360	lncRNA	0	0	0	0	0	0	0	0	0							Group_NIT2_vs_NTC
ENSG00000227361.1	RPS24P7	processed_pseudogene	0	1.08045	0.902349	0	0	0	0.84524	0	0.188536	-0.722622	4.18659	-0.172604	0.862963	0.999953	-7.70686e-05	Group_NIT2_vs_NTC
ENSG00000227364.1	ENSG00000227364	lncRNA	0	0	0	0	0	0	0	0	0							Group_NIT2_vs_NTC
ENSG00000227365.1	ENSG00000227365	lncRNA	0	0	0	0	0	0	0	0	0.101316	-0.0621573	4.20601	-0.0147782	0.988209	0.999953	-3.24332e-05	Group_NIT2_vs_NTC
ENSG00000227367.1	SLC9B1P4	unprocessed_pseudogene	0	0	0	0	0	0	0	0	0							Group_NIT2_vs_NTC
ENSG00000227368.1	CDK8P2	processed_pseudogene	0	0	0.902349	0.983221	0	0	0	0	0.125705	-1.38539	4.19317	-0.330392	0.741104	0.999953	-0.000149575	Group_NIT2_vs_NTC
ENSG00000227370.1	ENSG00000227370	processed_pseudogene	0	1.08045	3.6094	0	1.78061	0	1.69048	2.56889	0.893655	0.58177	2.15799	0.269589	0.787477	0.999953	9.792e-05	Group_NIT2_vs_NTC
ENSG00000227371.1	ENSG00000227371	processed_pseudogene	0	0	0	0	0	0	0	0	0							Group_NIT2_vs_NTC
ENSG00000227373.6	RABGAP1L-DT	lncRNA	0	0	0.902349	0	0.890306	1.77602	0	1.28444	1.06274	1.859	2.04071	0.910959	0.362317	0.999953	0.000715885	Group_NIT2_vs_NTC
ENSG00000227374.1	ENSG00000227374	lncRNA	0	0	0	0	0	0	0	0	0							Group_NIT2_vs_NTC
ENSG00000227375.6	DLG1-AS1	lncRNA	0	1.08045	1.8047	0	2.67092	0	0	0	0.755407	0.431926	2.46281	0.175379	0.860782	0.999953	5.69789e-05	Group_NIT2_vs_NTC
ENSG00000227376.1	FTH1P16	processed_pseudogene	4.25483	4.32181	6.31645	7.86577	8.90306	7.99207	5.91668	7.70666	6.92913	0.505507	0.635008	0.796063	0.425995	0.999953	0.00195526	Group_NIT2_vs_NTC
ENSG00000227379.2	PPIAP2	processed_pseudogene	1.06371	1.08045	0	0.983221	0	0	0.84524	0	0.498278	-1.76451	2.56086	-0.68903	0.490804	0.999953	-0.000458378	Group_NIT2_vs_NTC
ENSG00000227382.1	EIF4A2P2	processed_pseudogene	1.06371	2.1609	0.902349	0	3.56123	1.77602	3.38096	2.56889	1.85847	1.52824	1.23096	1.2415	0.214422	0.999953	0.00159114	Group_NIT2_vs_NTC
ENSG00000227383.1	RPL35AP2	processed_pseudogene	0	0	0	0	0	0	0	0	0							Group_NIT2_vs_NTC
ENSG00000227386.1	ENSG00000227386	lncRNA	0	0	0	0	0	0	0	0	0							Group_NIT2_vs_NTC
ENSG00000227388.3	ENSG00000227388	lncRNA	3.19112	2.1609	0.902349	2.94966	1.78061	0	0.84524	0	1.17239	-1.52232	1.68935	-0.90113	0.367519	0.999953	-0.000741654	Group_NIT2_vs_NTC
ENSG00000227391.1	SALL1P1	processed_pseudogene	0	0	0	0	0	0	0	1.28444	0.0856296	0.659192	4.20601	0.156726	0.875461	0.999953	9.16585e-05	Group_NIT2_vs_NTC
ENSG00000227392.3	HPN-AS1	lncRNA	0	0	0	0	0	0	0	0	0.165153	-0.0621567	4.20601	-0.0147781	0.988209	0.999953	-1.61285e-05	Group_NIT2_vs_NTC
ENSG00000227393.1	ENSG00000227393	processed_pseudogene	0	0	0	0	0	0	0	0	0							Group_NIT2_vs_NTC
ENSG00000227394.1	RPL11P1	processed_pseudogene	0	0	0	0	0	0	0	0	0							Group_NIT2_vs_NTC
ENSG00000227395.1	EIF2AP4	processed_pseudogene	0	0	0	0	0	0	0	0	0							Group_NIT2_vs_NTC
ENSG00000227397.1	ENSG00000227397	processed_pseudogene	0	0	0	0	0	0	0	0	0							Group_NIT2_vs_NTC
ENSG00000227398.6	KIF9-AS1	lncRNA	22.3379	29.1722	31.5822	30.4799	27.5995	36.4083	30.4287	39.8177	29.8249	0.245657	0.311118	0.789595	0.429765	0.999953	0.00398726	Group_NIT2_vs_NTC
ENSG00000227399.1	ENSG00000227399	processed_pseudogene	0	0	0	0.983221	0	0	0	1.28444	0.334021	0.0426407	4.19486	0.010165	0.99189	0.999953	-2.58959e-06	Group_NIT2_vs_NTC
ENSG00000227400.2	ENSG00000227400	lncRNA	0	0	0	0	0	0	0	0	0							Group_NIT2_vs_NTC
ENSG00000227401.1	RPL37P1	processed_pseudogene	0	0	0	0	0	0	0	1.28444	0.156803	0.659182	4.20601	0.156724	0.875463	0.999953	0.000101131	Group_NIT2_vs_NTC
ENSG00000227403.3	LINC01806	lncRNA	0	0	0	0	0	0	0	0	0.0638376	-0.0621424	4.20601	-0.0147747	0.988212		-1.70057e-05	Group_NIT2_vs_NTC
ENSG00000227404.1	KRT8P20	processed_pseudogene	0	0	0	0	0	0	0	0	0							Group_NIT2_vs_NTC
ENSG00000227406.1	RNF6P1	processed_pseudogene	0	0	0	0	0	0	0	0	0							Group_NIT2_vs_NTC
ENSG00000227407.1	ENSG00000227407	lncRNA	1.06371	0	0	0	0	0	0	1.28444	0.342277	-0.0460268	4.20449	-0.0109471	0.991266	0.999953	2.04756e-05	Group_NIT2_vs_NTC
ENSG00000227408.1	AMYP1	unprocessed_pseudogene	0	0	0	0	0	0	0	0	0							Group_NIT2_vs_NTC
ENSG00000227409.1	ZMYM4-AS1	lncRNA	2.12741	0	0	0	0	0	0.84524	5.13777	0.662591	1.67726	3.71686	0.451258	0.651804	0.999953	0.000132241	Group_NIT2_vs_NTC
ENSG00000227411.1	ACNATP	unitary_pseudogene	0	0	0	0	0	0	0	0	0							Group_NIT2_vs_NTC
ENSG00000227412.1	STK33P1	processed_pseudogene	0	0	0	0.983221	0	0	0	0	0.0655481	-0.77146	4.20483	-0.18347	0.854429		-8.38729e-05	Group_NIT2_vs_NTC
ENSG00000227413.1	ENSG00000227413	processed_pseudogene	2.12741	0	0.902349	0.983221	0	1.77602	0	0	0.385933	-1.47809	4.13	-0.357891	0.720425	0.999953	-0.000118652	Group_NIT2_vs_NTC
ENSG00000227416.2	ENSG00000227416	processed_pseudogene	0	0	0	0	0	0	0	0	0							Group_NIT2_vs_NTC
ENSG00000227417.3	ENSG00000227417	processed_pseudogene	0	0	0	0	0	1.77602	0	0	0.118401	1.04784	4.19463	0.249805	0.802738	0.999953	9.1676e-05	Group_NIT2_vs_NTC
ENSG00000227418.6	PCGEM1	lncRNA	0	0	0	0	0	0	0	0	0							Group_NIT2_vs_NTC
ENSG00000227421.2	LINC01724	lncRNA	0	0	0	0	0	0	0	0	0							Group_NIT2_vs_NTC
ENSG00000227423.2	OR10U1P	unprocessed_pseudogene	0	0	0	0	0	0	0	0	0							Group_NIT2_vs_NTC
ENSG00000227425.1	MRPS21P2	processed_pseudogene	0	0	0	0	0	0	0	0	0							Group_NIT2_vs_NTC
ENSG00000227426.1	VN1R33P	unitary_pseudogene	0	0	0	0	0	0	0	0	0							Group_NIT2_vs_NTC
ENSG00000227427.1	MDH1P1	processed_pseudogene	0	0	0	0	0	0	0	0	0							Group_NIT2_vs_NTC
ENSG00000227430.1	H3P9	processed_pseudogene	0	0	0	0	0	0	0	0	0							Group_NIT2_vs_NTC
ENSG00000227431.6	CSE1L-DT	lncRNA	1.06371	1.08045	0.902349	3.93288	0.890306	0	4.2262	1.28444	1.42757	-0.16796	1.5495	-0.108397	0.913681	0.999953	-9.28841e-05	Group_NIT2_vs_NTC
ENSG00000227432.1	ASIC4-AS1	lncRNA	0	0	0	0	0	0	0	0	0							Group_NIT2_vs_NTC
ENSG00000227433.1	ENSG00000227433	processed_pseudogene	0	0	0	0	0	0	0	0	0							Group_NIT2_vs_NTC
ENSG00000227434.2	RNF19BPX	processed_pseudogene	0	0	0	0	0	0	0	0	0							Group_NIT2_vs_NTC
ENSG00000227436.1	FCF1P1	processed_pseudogene	0	1.08045	0	2.94966	0	0	1.69048	1.28444	0.913928	-0.638318	2.43105	-0.262569	0.792883	0.999953	-0.000166084	Group_NIT2_vs_NTC
ENSG00000227437.1	RPS8P4	processed_pseudogene	0	0	0.902349	0	0.890306	1.77602	0.84524	1.28444	0.639151	1.97775	2.16195	0.914797	0.360298	0.999953	0.000622292	Group_NIT2_vs_NTC
ENSG00000227438.1	COL6A2-DT	lncRNA	0	0	0	0	0	0	0	0	0							Group_NIT2_vs_NTC
ENSG00000227439.1	TTTY17B	lncRNA	0	0	0	0	0	0	0	0	0							Group_NIT2_vs_NTC
ENSG00000227440.1	ATP5MC1P4	processed_pseudogene	4.25483	1.08045	2.70705	0	16.0255	4.44004	1.69048	2.56889	4.17317	1.51298	1.16793	1.29543	0.19517	0.999953	0.00167319	Group_NIT2_vs_NTC
ENSG00000227443.2	H3P30	processed_pseudogene	0	0	0	0	0	0	0	0	0							Group_NIT2_vs_NTC
ENSG00000227444.1	ENSG00000227444	unprocessed_pseudogene	0	0	0	0	0	0	0	0	0							Group_NIT2_vs_NTC
ENSG00000227445.1	OR10R1P	unprocessed_pseudogene	0	0	0	0	0	0	0	0	0							Group_NIT2_vs_NTC
ENSG00000227447.1	XGY1	unprocessed_pseudogene	0	0	0	0	0	0	0	0	0							Group_NIT2_vs_NTC
ENSG00000227449.9	FGF7P6	transcribed_unprocessed_pseudogene	0	0	0	0	0	0	0	0	0							Group_NIT2_vs_NTC
ENSG00000227453.1	HNRNPA1P63	processed_pseudogene	0	0	0	0.983221	0	0	0	0	0.136186	-0.715793	4.1986	-0.170484	0.86463	0.999953	-7.45062e-05	Group_NIT2_vs_NTC
ENSG00000227454.2	MTND4P30	unprocessed_pseudogene	0	0	0	0	0	0	1.69048	0	0.112699	1.02675	4.19386	0.244822	0.806595	0.999953	8.59271e-05	Group_NIT2_vs_NTC
ENSG00000227455.3	ENSG00000227455	lncRNA	0	0	0	0	0	0	0	0	0							Group_NIT2_vs_NTC
ENSG00000227456.9	LINC00310	lncRNA	1.06371	0	1.8047	0	0.890306	0	0.84524	0	0.601818	-0.408634	2.6449	-0.154499	0.877217	0.999953	-8.74656e-05	Group_NIT2_vs_NTC
ENSG00000227459.1	ENSG00000227459	lncRNA	0	0	0	0	0	0	0	0	0							Group_NIT2_vs_NTC
ENSG00000227462.1	PSME2P6	processed_pseudogene	0	0	0	0.983221	0	0	0	0	0.258617	-0.880446	4.19784	-0.209738	0.833872	0.999953	-0.000130317	Group_NIT2_vs_NTC
ENSG00000227463.3	ENSG00000227463	lncRNA	0	0	0	0	0	0	0	0	0.0745716	-0.0621459	4.20601	-0.0147755	0.988211	0.999953	-2.29537e-05	Group_NIT2_vs_NTC
ENSG00000227465.1	GPN3P1	processed_pseudogene	0	0	0	0	0	0	0	0	0.0638376	-0.0621424	4.20601	-0.0147747	0.988212		-1.70057e-05	Group_NIT2_vs_NTC
ENSG00000227466.1	PDE4B-AS1	lncRNA	0	0	0	0	0	0	0	0	0							Group_NIT2_vs_NTC
ENSG00000227467.3	LINC01537	lncRNA	1.06371	9.72407	11.7305	13.7651	2.67092	15.0961	4.2262	6.42222	8.78615	-0.237401	0.94127	-0.252214	0.800876	0.999953	-0.000419551	Group_NIT2_vs_NTC
ENSG00000227470.1	RPL39P16	processed_pseudogene	2.12741	0	0.902349	0.983221	2.67092	4.44004	1.69048	1.28444	1.33858	1.25614	1.43286	0.876663	0.38067	0.999953	0.000888059	Group_NIT2_vs_NTC
ENSG00000227471.9	AKR1B15	protein_coding	0	3.24136	0.902349	0.983221	1.78061	0	0.84524	0	0.861958	-0.173343	2.04551	-0.0847432	0.932466	0.999953	-2.42465e-06	Group_NIT2_vs_NTC
ENSG00000227473.1	TSSK5P	unitary_pseudogene	29.7838	31.3331	22.5587	26.547	14.2449	15.9841	16.0596	20.5511	22.9235	-0.728557	0.338114	-2.15477	0.0311799	0.932584	-0.0103322	Group_NIT2_vs_NTC
ENSG00000227474.1	RPL6P24	processed_pseudogene	2.12741	0	0	0	0	0	0	0	0.202775	-1.24728	4.19736	-0.297159	0.766345	0.999953	-0.000129186	Group_NIT2_vs_NTC
ENSG00000227475.1	ENSG00000227475	lncRNA	0	0	0	0	0	0	0	0	0							Group_NIT2_vs_NTC
ENSG00000227477.2	STK4-DT	lncRNA	4.25483	6.48271	4.51175	4.91611	4.45153	2.66402	2.53572	2.56889	3.63192	-0.792874	0.800578	-0.990377	0.32199	0.999953	-0.00191583	Group_NIT2_vs_NTC
ENSG00000227479.1	ENSG00000227479	lncRNA	0	0	0	0	0	0	0	0	0							Group_NIT2_vs_NTC
ENSG00000227480.2	CCDC148-AS1	lncRNA	0	0	0	0	0	0	0	0	0							Group_NIT2_vs_NTC
ENSG00000227481.1	ENSG00000227481	lncRNA	0	0	0	0	2.67092	1.77602	0.84524	0	0.700208	2.74106	2.29593	1.19388	0.232527	0.999953	0.000808999	Group_NIT2_vs_NTC
ENSG00000227482.1	ENSG00000227482	lncRNA	7.44595	8.64362	0.902349	3.93288	1.78061	6.21605	10.9881	10.2755	6.7157	0.503138	0.754876	0.666518	0.50508	0.999953	0.00121661	Group_NIT2_vs_NTC
ENSG00000227484.1	ENSG00000227484	lncRNA	0	0	0	0	0	0	0	0	0.0506578	-0.0621521	4.20601	-0.014777	0.98821		-1.49181e-05	Group_NIT2_vs_NTC
ENSG00000227485.1	ENSG00000227485	lncRNA	0	0	0	0	0	0	0	0	0							Group_NIT2_vs_NTC
ENSG00000227486.4	ENSG00000227486	lncRNA	13.8282	21.609	15.3399	11.7987	17.8061	7.99207	8.4524	10.2755	14.3355	-0.435255	0.558424	-0.779434	0.435724	0.999953	-0.00214848	Group_NIT2_vs_NTC
ENSG00000227487.4	NCAM1-AS1	lncRNA	0	0	0	0	0	0	1.69048	0	0.112699	1.02675	4.19386	0.244822	0.806595	0.999953	8.59271e-05	Group_NIT2_vs_NTC
ENSG00000227488.3	GAGE12D	protein_coding	0	0	0	0	0	0	0	0	0							Group_NIT2_vs_NTC
ENSG00000227489.1	ENSG00000227489	lncRNA	0	0	0	0	0	0	0	0	0							Group_NIT2_vs_NTC
ENSG00000227491.1	CCNJP1	processed_pseudogene	0	0	0	0	0	0	0	0	0							Group_NIT2_vs_NTC
ENSG00000227492.2	CHUK-DT	lncRNA	1.06371	0	0.902349	4.91611	0	0.888008	0.84524	0	0.77032	-1.96887	2.10135	-0.936956	0.348781	0.999953	-0.000568436	Group_NIT2_vs_NTC
ENSG00000227493.1	ENSG00000227493	unprocessed_pseudogene	0	0	0	0	0	0	0	0	0							Group_NIT2_vs_NTC
ENSG00000227494.2	USP9YP14	unprocessed_pseudogene	0	0	0	0	0	0	0	0	0							Group_NIT2_vs_NTC
ENSG00000227495.1	KIF1C-AS1	lncRNA	4.25483	0	0	0.983221	4.45153	0	2.53572	2.56889	1.51176	1.10306	1.7816	0.61914	0.535824	0.999953	0.000574015	Group_NIT2_vs_NTC
ENSG00000227496.3	ENSG00000227496	lncRNA	1.06371	1.08045	0	0	0	0	0	0	0.473378	-1.35914	2.9452	-0.461477	0.644457	0.999953	-0.00031419	Group_NIT2_vs_NTC
ENSG00000227497.1	PABPC1P6	processed_pseudogene	0	0	0	0	0	0	0	0	0							Group_NIT2_vs_NTC
ENSG00000227498.2	ENSG00000227498	lncRNA	0	0	0	0	0	0	0	0	0							Group_NIT2_vs_NTC
ENSG00000227499.1	ENSG00000227499	processed_pseudogene	0	0	0	0	0.890306	0	0	0	0.110012	0.659188	4.20601	0.156725	0.875461	0.999953	0.000110314	Group_NIT2_vs_NTC
ENSG00000227500.11	SCAMP4	protein_coding	1109.45	983.212	1090.94	1016.65	857.365	908.432	1051.48	990.306	977.404	-0.142533	0.0902921	-1.57858	0.114432	0.999953	-0.0282361	Group_NIT2_vs_NTC
ENSG00000227502.4	MROCKI	lncRNA	0	4.32181	5.4141	5.89933	0	0.888008	1.69048	1.28444	3.56286	-1.93493	1.09125	-1.77313	0.0762079	0.999953	-0.00280597	Group_NIT2_vs_NTC
ENSG00000227505.1	SLIRPP1	processed_pseudogene	0	0	0.902349	0.983221	0	0	0	0	0.125705	-1.38539	4.19317	-0.330392	0.741104	0.999953	-0.000149575	Group_NIT2_vs_NTC
ENSG00000227507.3	LTB	protein_coding	7.44595	22.6895	2.70705	3.93288	10.6837	21.3122	8.4524	6.42222	8.59324	0.562589	0.656593	0.85683	0.391539	0.999953	0.00207691	Group_NIT2_vs_NTC
ENSG00000227508.6	LINC01624	lncRNA	0	0	0	0	0	0	0	0	0							Group_NIT2_vs_NTC
ENSG00000227509.1	LINC01839	lncRNA	0	0	0	0	0	0	0	0	0							Group_NIT2_vs_NTC
ENSG00000227510.4	LINC01442	lncRNA	0	0	0	0	0	0	0	0	0							Group_NIT2_vs_NTC
ENSG00000227511.1	ENSG00000227511	unprocessed_pseudogene	0	0	0	0	0	0	0	0	0							Group_NIT2_vs_NTC
ENSG00000227512.1	ENSG00000227512	lncRNA	2.12741	7.56317	3.6094	8.84899	10.6837	0.888008	8.4524	3.85333	5.80825	-0.0851341	0.939759	-0.0905914	0.927817	0.999953	-0.000138892	Group_NIT2_vs_NTC
ENSG00000227513.1	ILRUNP1	processed_pseudogene	0	0	0	0	0	0	0	0	0							Group_NIT2_vs_NTC
ENSG00000227514.3	ENSG00000227514	processed_pseudogene	0	0	0	0	0	0	0	0	0.0609478	-0.0621488	4.20601	-0.0147762	0.988211		-2.31072e-05	Group_NIT2_vs_NTC
ENSG00000227515.3	C1DP4	processed_pseudogene	0	0	0	0	0	0	0	0	0							Group_NIT2_vs_NTC
ENSG00000227516.1	ENSG00000227516	lncRNA	0	0	0	0	0	0	0	0	0							Group_NIT2_vs_NTC
ENSG00000227517.7	LINC01483	lncRNA	42.5483	41.0572	77.602	47.1946	34.722	31.9683	45.643	35.9644	69.3782	-0.493215	0.387304	-1.27346	0.202856	0.999953	-0.0053649	Group_NIT2_vs_NTC
ENSG00000227518.5	MIR1302-9HG	lncRNA	0	0	0	0	0	0	0	0	0							Group_NIT2_vs_NTC
ENSG00000227519.1	ENSG00000227519	lncRNA	0	0	0	0	0	0	0	0	0							Group_NIT2_vs_NTC
ENSG00000227521.2	TUBB4BP8	processed_pseudogene	0	0	0	0	0	0	0	0	0							Group_NIT2_vs_NTC
ENSG00000227523.1	RPS20P15	processed_pseudogene	0	0	0	0.983221	0	0	0	0	0.129386	-0.783459	4.20601	-0.186271	0.852232	0.999953	-9.6285e-05	Group_NIT2_vs_NTC
ENSG00000227525.4	RPL7P6	processed_pseudogene	2.12741	3.24136	0.902349	1.96644	6.23215	6.21605	0.84524	5.13777	3.38869	1.10251	0.897009	1.22909	0.219038	0.999953	0.0023045	Group_NIT2_vs_NTC
ENSG00000227527.2	ENSG00000227527	lncRNA	2.12741	1.08045	0	2.94966	2.67092	4.44004	1.69048	2.56889	2.1497	1.12135	1.17096	0.957635	0.338247	0.999953	0.00123257	Group_NIT2_vs_NTC
ENSG00000227528.6	DIAPH3-AS1	lncRNA	0	0	0	0	0	0	0	1.28444	0.0856296	0.659192	4.20601	0.156726	0.875461	0.999953	9.16585e-05	Group_NIT2_vs_NTC
ENSG00000227531.1	ENSG00000227531	lncRNA	0	0	0	0	0	0	0	0	0							Group_NIT2_vs_NTC
ENSG00000227532.1	ENSG00000227532	processed_pseudogene	0	0	0	0	0	0	0	0	0							Group_NIT2_vs_NTC
ENSG00000227533.7	SLC2A1-DT	lncRNA	2.12741	1.08045	4.51175	2.94966	0	2.66402	1.69048	2.56889	1.83821	-0.960425	1.17335	-0.81853	0.413054	0.999953	-0.00106995	Group_NIT2_vs_NTC
ENSG00000227534.1	AP1M2P1	processed_pseudogene	0	0	0	0	0	0	0	0	0							Group_NIT2_vs_NTC
ENSG00000227535.2	ENSG00000227535	lncRNA	0	1.08045	0	0	0	0	0	0	0.0720302	-0.783458	4.20601	-0.186271	0.852232	0.999953	-8.6078e-05	Group_NIT2_vs_NTC
ENSG00000227536.1	SOCS5P4	processed_pseudogene	1.06371	1.08045	0	0	6.23215	0.888008	2.53572	1.28444	2.67679	2.35324	1.38494	1.69917	0.089287	0.999953	0.00184459	Group_NIT2_vs_NTC
ENSG00000227537.1	ENSG00000227537	processed_pseudogene	0	0	0	0	0	0	0	0	0							Group_NIT2_vs_NTC
ENSG00000227538.1	HNRNPFP1	processed_pseudogene	0	0	0	0	0	0	0	0	0							Group_NIT2_vs_NTC
ENSG00000227540.1	DNAJC9-AS1	lncRNA	10.6371	10.8045	12.6329	7.86577	4.45153	10.6561	8.4524	14.1289	10.925	-0.172396	0.512858	-0.336148	0.736759	0.999953	-0.00125999	Group_NIT2_vs_NTC
ENSG00000227541.1	SFR1P1	processed_pseudogene	0	0	0	0	0	0	0	0	0							Group_NIT2_vs_NTC
ENSG00000227542.1	MYO1B-AS1	lncRNA	5.31854	7.56317	7.21879	3.93288	5.34184	7.99207	2.53572	5.13777	5.33843	-0.250793	0.810097	-0.309584	0.756877	0.999953	-0.000800226	Group_NIT2_vs_NTC
ENSG00000227543.5	SPAG5-AS1	lncRNA	9.57336	7.56317	4.51175	12.7819	13.3546	7.10406	13.5238	17.9822	10.8053	0.625639	0.489536	1.27803	0.20124	0.999953	0.00414625	Group_NIT2_vs_NTC
ENSG00000227544.10	LINC03013	lncRNA	0	0	0.902349	0	0	0	0	0	0.22531	-0.708882	4.19769	-0.168874	0.865895	0.999953	-9.44582e-05	Group_NIT2_vs_NTC
ENSG00000227545.1	ENSG00000227545	processed_pseudogene	0	0	0	0	0	0	0	0	0							Group_NIT2_vs_NTC
ENSG00000227547.3	OR4A2P	unprocessed_pseudogene	0	0	0	0	0	0	0	0	0							Group_NIT2_vs_NTC
ENSG00000227549.2	ENSG00000227549	lncRNA	0	0	0	0	0	0	0	0	0.0711734	-0.0621523	4.20601	-0.014777	0.98821	0.999953	-2.35291e-05	Group_NIT2_vs_NTC
ENSG00000227550.2	TRBV7-5	TR_V_pseudogene	0	0	0	0	0	0	0	0	0							Group_NIT2_vs_NTC
ENSG00000227551.1	USP17L12	protein_coding	0	0	0	0	0	0	0	0	0							Group_NIT2_vs_NTC
ENSG00000227554.1	ENSG00000227554	lncRNA	0	0	0	0	0	0	0	0	0							Group_NIT2_vs_NTC
ENSG00000227555.1	MIR4290HG	lncRNA	0	0	0	0	0	0	0	0	0							Group_NIT2_vs_NTC
ENSG00000227556.1	ENSG00000227556	unprocessed_pseudogene	0	0	0	0	0	0	0	0	0							Group_NIT2_vs_NTC
ENSG00000227557.1	MTND3P9	processed_pseudogene	0	0	0	0	0	0	0	0	0							Group_NIT2_vs_NTC
ENSG00000227560.1	RPS15AP30	processed_pseudogene	1.06371	0	0	0	0	0	0	0	0.0709138	-0.783452	4.20601	-0.186269	0.852233	0.999953	-9.10676e-05	Group_NIT2_vs_NTC
ENSG00000227562.1	ENSG00000227562	lncRNA	0	0	0	0	0	0	0	0	0							Group_NIT2_vs_NTC
ENSG00000227563.1	RNF11P2	processed_pseudogene	0	0	0	0	0	0	0	0	0							Group_NIT2_vs_NTC
ENSG00000227564.3	LINC00376	lncRNA	0	0	0	0	0	0	0	0	0							Group_NIT2_vs_NTC
ENSG00000227568.1	SNX18P26	processed_pseudogene	0	0	0	0	0	0	0	0	0							Group_NIT2_vs_NTC
ENSG00000227573.2	ENSG00000227573	processed_pseudogene	0	0	0	0	0	0	0.84524	0	0.0563494	0.659189	4.20601	0.156725	0.875461		7.95176e-05	Group_NIT2_vs_NTC
ENSG00000227574.2	ENSG00000227574	lncRNA	0	0	0	0	0	0	0	0	0							Group_NIT2_vs_NTC
ENSG00000227578.1	RPS3AP53	processed_pseudogene	0	0	0	0	0.890306	0	0	0	0.0593538	0.659199	4.20601	0.156728	0.875459		0.00010642	Group_NIT2_vs_NTC
ENSG00000227579.6	ENSG00000227579	lncRNA	0	0	0	0	0	0	0	0	0							Group_NIT2_vs_NTC
ENSG00000227581.2	STAU2P1	processed_pseudogene	2.12741	0	0.902349	1.96644	0	0	0	0	0.475427	-2.93349	3.96965	-0.738979	0.45992	0.999953	-0.000299066	Group_NIT2_vs_NTC
ENSG00000227583.1	RPS3AP37	processed_pseudogene	0	0	0	0	0	0	0	1.28444	0.270815	0.659171	4.20601	0.156721	0.875465	0.999953	8.99275e-05	Group_NIT2_vs_NTC
ENSG00000227584.2	MTND4P5	unprocessed_pseudogene	0	0	0	0	0	0	0	0	0							Group_NIT2_vs_NTC
ENSG00000227585.2	ENSG00000227585	processed_pseudogene	0	0	0	0	0	0	0	0	0							Group_NIT2_vs_NTC
ENSG00000227586.5	RPS26P39	processed_pseudogene	4.25483	2.1609	3.6094	1.96644	5.34184	1.77602	0.84524	0	2.33031	-0.775566	1.20607	-0.643053	0.52019	0.999953	-0.000814282	Group_NIT2_vs_NTC
ENSG00000227588.2	CNTN4-AS2	lncRNA	0	0	0	0	0	0	0	0	0							Group_NIT2_vs_NTC
ENSG00000227589.1	TP73-AS3	lncRNA	0	0	0	0	0	0	0.84524	0	0.127523	0.659178	4.20601	0.156723	0.875463	0.999953	6.55542e-05	Group_NIT2_vs_NTC
ENSG00000227590.2	ATP5MC1P5	processed_pseudogene	0	0	0	0	0	0	0	0	0							Group_NIT2_vs_NTC
ENSG00000227591.6	HSD11B1-AS1	lncRNA	0	0	0	0	0.890306	0	0	0	0.478702	14.9657	4.18914	3.57251	0.000353577	0.0531633	0.000110173	Group_NIT2_vs_NTC
ENSG00000227592.1	PIGFP3	processed_pseudogene	0	0	0	0	0	0	0	0	0							Group_NIT2_vs_NTC
ENSG00000227593.2	PHB1P16	processed_pseudogene	0	0	0	0	0	0	0	0	0							Group_NIT2_vs_NTC
ENSG00000227597.1	WASF1P1	processed_pseudogene	0	0	0	0	0	0	0	0	0.0638376	-0.0621424	4.20601	-0.0147747	0.988212		-1.70057e-05	Group_NIT2_vs_NTC
ENSG00000227598.1	ENSG00000227598	lncRNA	0	1.08045	2.70705	0.983221	3.56123	0	5.07144	2.56889	2.2026	1.08944	1.20295	0.905647	0.365123	0.999953	0.0011029	Group_NIT2_vs_NTC
ENSG00000227599.1	PTPRT-AS1	lncRNA	0	0	0	0	0	0	0	0	0							Group_NIT2_vs_NTC
ENSG00000227602.1	ENSG00000227602	lncRNA	0	0	0	0	0	0	0	0	0							Group_NIT2_vs_NTC
ENSG00000227604.3	TOMM22P3	processed_pseudogene	0	0	0	0	0	0	0	0	0							Group_NIT2_vs_NTC
ENSG00000227606.2	ENSG00000227606	lncRNA	0	0	0	0	0	0	0	0	0							Group_NIT2_vs_NTC
ENSG00000227607.2	SUMO2P2	processed_pseudogene	0	0	0	0	0	0	0	0	0							Group_NIT2_vs_NTC
ENSG00000227609.2	TMEM183AP1	processed_pseudogene	0	0	0	0	0	0	0	0	0.0706377	-0.062152	4.20601	-0.0147769	0.98821		-2.05504e-05	Group_NIT2_vs_NTC
ENSG00000227610.1	FRMPD3-AS1	lncRNA	0	0	0	0	0	0	0	0	0							Group_NIT2_vs_NTC
ENSG00000227611.1	LINC01074	lncRNA	0	0	0	0	0	0	0	0	0							Group_NIT2_vs_NTC
ENSG00000227613.1	QRSL1P2	processed_pseudogene	0	0	0	0	0	0	0	0	0							Group_NIT2_vs_NTC
ENSG00000227615.1	ENSG00000227615	processed_pseudogene	17.0193	31.3331	35.1916	33.4295	52.5281	31.9683	35.5001	38.5333	33.433	0.449685	0.323711	1.38916	0.164786	0.999953	0.00674285	Group_NIT2_vs_NTC
ENSG00000227616.1	ENSG00000227616	unprocessed_pseudogene	0	0	0	0	0	0	0	0	0							Group_NIT2_vs_NTC
ENSG00000227617.9	CERS6-AS1	lncRNA	0	2.1609	0.902349	3.93288	0	0	0.84524	2.56889	0.757855	-1.27162	2.46738	-0.515371	0.606294	0.999953	-0.000302881	Group_NIT2_vs_NTC
ENSG00000227619.3	ENSG00000227619	lncRNA	0	0	0	0	0	0	0	2.56889	0.349592	1.25987	4.19283	0.300482	0.76381	0.999953	0.000115571	Group_NIT2_vs_NTC
ENSG00000227620.4	ALG1L8P	unprocessed_pseudogene	2.12741	0	0	0	0	0	0	0	0.141828	-1.21204	4.1961	-0.28885	0.772696	0.999953	-9.85356e-05	Group_NIT2_vs_NTC
ENSG00000227621.1	PHB1P11	processed_pseudogene	1.06371	0	0	0	0	0.888008	0	0	0.191062	-0.132596	4.19886	-0.0315791	0.974808	0.999953	-5.4881e-05	Group_NIT2_vs_NTC
ENSG00000227623.1	ENSG00000227623	processed_pseudogene	0	0	0	0	0	0	0	0	0							Group_NIT2_vs_NTC
ENSG00000227624.2	SNRPEP3	processed_pseudogene	0	0	0	0	0	0	0	0	0							Group_NIT2_vs_NTC
ENSG00000227625.2	ENSG00000227625	processed_pseudogene	0	1.08045	0	0	0	0	0	1.28444	0.15766	-0.0621239	4.20601	-0.0147703	0.988215	0.999953	7.06734e-06	Group_NIT2_vs_NTC
ENSG00000227627.5	ENSG00000227627	lncRNA	0	1.08045	1.8047	2.94966	0.890306	0	0	0	0.903013	-2.21679	1.89138	-1.17205	0.241176	0.999953	-0.000873873	Group_NIT2_vs_NTC
ENSG00000227629.1	SLC25A15P1	unprocessed_pseudogene	0	0	0	0	0	0	0	0	0							Group_NIT2_vs_NTC
ENSG00000227630.4	LINC01132	lncRNA	10.6371	7.56317	36.094	8.84899	0.890306	18.6482	11.8334	5.13777	10.7628	-0.711201	0.710933	-1.00038	0.317128	0.999953	-0.00205475	Group_NIT2_vs_NTC
ENSG00000227632.2	ENSG00000227632	unprocessed_pseudogene	0	0	0	0	0	0	0	0	0							Group_NIT2_vs_NTC
ENSG00000227633.1	RBMY2YP	unprocessed_pseudogene	0	0	0	0	0	0	0	0	0							Group_NIT2_vs_NTC
ENSG00000227634.3	LINC01714	lncRNA	0	0	0	0	0	0	0	0	0							Group_NIT2_vs_NTC
ENSG00000227635.1	USP9YP21	unprocessed_pseudogene	0	0	0	0	0	0	0	0	0							Group_NIT2_vs_NTC
ENSG00000227638.2	HNRNPA1P14	processed_pseudogene	1.06371	1.08045	0	0.983221	0.890306	0.888008	0.84524	2.56889	0.994184	0.601521	1.62475	0.370224	0.711215	0.999953	0.00034521	Group_NIT2_vs_NTC
ENSG00000227640.5	SOX21-AS1	lncRNA	37.2298	46.4594	13.5352	24.5805	9.79337	18.6482	32.1191	21.8355	24.3688	-0.549796	0.497948	-1.10412	0.26954	0.999953	-0.00332247	Group_NIT2_vs_NTC
ENSG00000227644.2	HIGD1AP11	processed_pseudogene	0	0	0	0	0	0	0	0	0							Group_NIT2_vs_NTC
ENSG00000227645.2	RPL7P54	processed_pseudogene	0	0	0	0	0	0	0	0	0							Group_NIT2_vs_NTC
ENSG00000227646.7	STEAP2-AS1	lncRNA	0	0	0	0	0	0.888008	0	0	0.0592005	0.659192	4.20601	0.156726	0.875461		8.69492e-05	Group_NIT2_vs_NTC
ENSG00000227649.1	MTND6P32	processed_pseudogene	0	0	0	0	0	0	0	0	0							Group_NIT2_vs_NTC
ENSG00000227653.1	ISCA1P6	processed_pseudogene	0	0	0	0	0	0	0	0	0							Group_NIT2_vs_NTC
ENSG00000227657.1	SERPINA7P1	unprocessed_pseudogene	0	0	0	0	0	0	0	0	0							Group_NIT2_vs_NTC
ENSG00000227658.1	ENSG00000227658	lncRNA	0	0	0	0	0	0	0	0	0							Group_NIT2_vs_NTC
ENSG00000227659.1	CLYBL-AS2	lncRNA	0	0	0	0	0	0	0	0	0							Group_NIT2_vs_NTC
ENSG00000227660.1	UST-AS1	lncRNA	0	0	0	0	0	0	0	0	0							Group_NIT2_vs_NTC
ENSG00000227661.1	MTCO3P18	unprocessed_pseudogene	0	0	0	0	0	0	0	0	0							Group_NIT2_vs_NTC
ENSG00000227663.1	RPL7P2	processed_pseudogene	1.06371	0	0	0	0	0	0	0	0.154783	-0.783459	4.20601	-0.186271	0.852232	0.999953	-0.000115379	Group_NIT2_vs_NTC
ENSG00000227666.1	CYCSP24	processed_pseudogene	0	2.1609	0	4.91611	2.67092	2.66402	1.69048	0	2.00718	0.434725	1.47885	0.293962	0.768787	0.999953	0.000316792	Group_NIT2_vs_NTC
ENSG00000227667.1	ENSG00000227667	processed_pseudogene	0	0	1.8047	0	0	0	0	0	0.221629	-0.843686	4.1751	-0.202076	0.839857	0.999953	-8.30469e-05	Group_NIT2_vs_NTC
ENSG00000227671.5	ZNF731P	transcribed_unprocessed_pseudogene	251.035	244.182	245.439	289.067	170.939	250.418	246.81	256.889	233.143	-0.157806	0.163341	-0.966112	0.333988	0.999953	-0.00974523	Group_NIT2_vs_NTC
ENSG00000227673.1	ENSG00000227673	lncRNA	0	0	0	0	0	0	0	0	0							Group_NIT2_vs_NTC
ENSG00000227674.3	LINC00355	lncRNA	0	0	0	0	0	0.888008	0	0	0.0592005	0.659192	4.20601	0.156726	0.875461		8.69492e-05	Group_NIT2_vs_NTC
ENSG00000227676.4	LINC01068	lncRNA	3.19112	0	0	0	0	0	0	0	0.283915	-1.51981	4.19034	-0.362694	0.716833	0.999953	-0.000142081	Group_NIT2_vs_NTC
