## Supplementary material for "The transaminase-ω-amidase pathway is a redox switch in glutamine metabolism that generates α-ketoglutarate": Differential gene expression analysis (RNAseq) of HUVEC NTC, NIT2-/-, GLS1-/- and NIT2/GLS1-/- (part 5 of 24)

### Sheet: Group_NIT2_vs_NTC (continued)
GeneID	Symbol	Biotype	NTC_N1	NTC_N2	NTC_N3	NTC_N4	NIT2_N1	NIT2_N2	NIT2_N3	NIT2_N4	baseMean	log2FoldChange	lfcSE	stat	pvalue	padj	log2FoldChangeShrunken	Contrast
ENSG00000227678.8	ENSG00000227678	lncRNA	1.06371	5.40226	5.4141	8.84899	0	5.32805	0.84524	1.28444	2.83583	-1.7473	1.06803	-1.63601	0.101838	0.999953	-0.00240046	Group_NIT2_vs_NTC
ENSG00000227679.1	ENSG00000227679	processed_pseudogene	0	0	0	0	0	0	0	0	0							Group_NIT2_vs_NTC
ENSG00000227680.1	ENSG00000227680	lncRNA	0	0	0	0	0	0	0	0	0							Group_NIT2_vs_NTC
ENSG00000227681.5	ENSG00000227681	lncRNA	1.06371	0	0	0	0	0	0	0	0.314105	-0.783483	4.20601	-0.186277	0.852228	0.999953	-0.000144965	Group_NIT2_vs_NTC
ENSG00000227683.1	ENSG00000227683	lncRNA	36.166	28.0918	42.4104	38.3456	16.0255	48.8404	43.9525	39.8177	27.1495	0.0456622	0.441985	0.103312	0.917716	0.999953	0.000284841	Group_NIT2_vs_NTC
ENSG00000227684.3	CROCCP4	transcribed_unprocessed_pseudogene	0	0	0	0	0	0	0	0	0							Group_NIT2_vs_NTC
ENSG00000227685.1	LINC02088	lncRNA	0	0	0	0	0	0	0	0	0							Group_NIT2_vs_NTC
ENSG00000227687.1	ENSG00000227687	lncRNA	0	0	0	0	0	0	0	0	0							Group_NIT2_vs_NTC
ENSG00000227688.2	HNRNPA3P2	unprocessed_pseudogene	0	0	0	0	0	0	0	1.28444	0.234773	0.659184	4.20601	0.156724	0.875462	0.999953	0.000101951	Group_NIT2_vs_NTC
ENSG00000227689.1	SRP68P2	processed_pseudogene	0	0	0	0	0	0	0	0	0							Group_NIT2_vs_NTC
ENSG00000227692.1	MED28P3	processed_pseudogene	0	0	1.8047	2.94966	1.78061	0.888008	1.69048	1.28444	0.946675	0.698919	1.97609	0.353687	0.723573	0.999953	0.000302338	Group_NIT2_vs_NTC
ENSG00000227693.1	GSTM3P1	processed_pseudogene	0	0	0	0	0	0	0	0	0							Group_NIT2_vs_NTC
ENSG00000227694.1	RPL23AP74	processed_pseudogene	0	0	0	0.983221	0	0	0	1.28444	0.151178	-0.00277578	4.19505	-0.00066168	0.999472	0.999953	2.79898e-05	Group_NIT2_vs_NTC
ENSG00000227695.6	DNMBP-AS1	lncRNA	4.25483	3.24136	20.754	14.7483	0.890306	5.32805	4.2262	2.56889	6.19317	-1.61933	0.840489	-1.92665	0.0540226	0.999953	-0.00342337	Group_NIT2_vs_NTC
ENSG00000227698.1	ENSG00000227698	lncRNA	0	1.08045	0.902349	2.94966	0.890306	0	0	1.28444	1.02399	-1.19274	1.84275	-0.647265	0.517461	0.999953	-0.000598371	Group_NIT2_vs_NTC
ENSG00000227700.1	ENSG00000227700	processed_pseudogene	0	0	0	0	0	0	0	0	0							Group_NIT2_vs_NTC
ENSG00000227702.1	LINC00111	lncRNA	0	0	0	0	0	0	0	0	0							Group_NIT2_vs_NTC
ENSG00000227704.3	ENSG00000227704	lncRNA	18.083	15.1263	17.1446	10.8154	4.45153	9.76809	6.76192	20.5511	12.9178	-0.578867	0.54519	-1.06177	0.28834	0.999953	-0.00319743	Group_NIT2_vs_NTC
ENSG00000227705.1	ENSG00000227705	lncRNA	0	0	0	0	0	0	0	0	0							Group_NIT2_vs_NTC
ENSG00000227706.4	ENSG00000227706	lncRNA	1.06371	2.1609	0	0	2.67092	0.888008	1.69048	0	1.64278	1.25856	1.73488	0.725446	0.468178	0.999953	0.000633667	Group_NIT2_vs_NTC
ENSG00000227707.1	SDAD1P3	processed_pseudogene	0	0	0	0	0	0	0	0	0							Group_NIT2_vs_NTC
ENSG00000227708.1	LINC01850	lncRNA	0	0	0	0	0	0	0	1.28444	0.0856296	0.659192	4.20601	0.156726	0.875461	0.999953	9.16585e-05	Group_NIT2_vs_NTC
ENSG00000227709.4	ENSG00000227709	processed_pseudogene	0	0	0	0	0	0	0	0	0							Group_NIT2_vs_NTC
ENSG00000227710.1	ENSG00000227710	unprocessed_pseudogene	0	0	0	0	0	0	0	0	0							Group_NIT2_vs_NTC
ENSG00000227711.3	ENSG00000227711	unprocessed_pseudogene	0	0	0	0	0	0	0	0	0							Group_NIT2_vs_NTC
ENSG00000227712.3	ENSG00000227712	lncRNA	0	0	0	0	0	0	0	0	0							Group_NIT2_vs_NTC
ENSG00000227713.2	ENSG00000227713	lncRNA	0	0	0	0	0	0	0	0	0							Group_NIT2_vs_NTC
ENSG00000227714.1	MTND6P18	processed_pseudogene	0	0	0	0	0	0	0	0	0							Group_NIT2_vs_NTC
ENSG00000227716.1	ENSG00000227716	lncRNA	0	0	0	0	0	0	0	0	0							Group_NIT2_vs_NTC
ENSG00000227717.5	GOLGA6L25	protein_coding	0	0	0	0	0	0	0	0	0							Group_NIT2_vs_NTC
ENSG00000227718.1	ENSG00000227718	lncRNA	0	0	0	0	0	0	0	0	0							Group_NIT2_vs_NTC
ENSG00000227719.1	ENSG00000227719	lncRNA	9.57336	3.24136	4.51175	6.88255	6.23215	7.10406	5.07144	0	4.48135	-0.479279	0.877052	-0.546466	0.584746	0.999953	-0.00088349	Group_NIT2_vs_NTC
ENSG00000227721.1	RPSAP64	processed_pseudogene	0	0	0	0	0	0	0	0	0							Group_NIT2_vs_NTC
ENSG00000227723.1	ENSG00000227723	lncRNA	0	0	0	0	0	0	0	0	0							Group_NIT2_vs_NTC
ENSG00000227725.3	POLR2MP1	processed_pseudogene	0	1.08045	0	0	1.78061	0	0	0	0.325213	0.200619	4.18607	0.0479254	0.961776	0.999953	-4.79509e-05	Group_NIT2_vs_NTC
ENSG00000227726.1	ENSG00000227726	lncRNA	0	0	0	0	0	0	0	0	0							Group_NIT2_vs_NTC
ENSG00000227728.2	ENSG00000227728	unprocessed_pseudogene	0	0	0	0	0	0	0	0	0							Group_NIT2_vs_NTC
ENSG00000227729.5	RD3L	protein_coding	0	0	0	0	0	0	0	0	0							Group_NIT2_vs_NTC
ENSG00000227730.2	MTND6P5	unprocessed_pseudogene	0	0	0	0	0	0.888008	0	0	0.133772	0.659188	4.20601	0.156725	0.875461	0.999953	9.43617e-05	Group_NIT2_vs_NTC
ENSG00000227733.12	ENSG00000227733	lncRNA	1.06371	0	0	0	0	0	0.84524	0	0.198437	-0.0621317	4.20601	-0.0147721	0.988214	0.999953	-3.42231e-05	Group_NIT2_vs_NTC
ENSG00000227734.1	ENSG00000227734	lncRNA	0	0	0	0	0	0	0	0	0							Group_NIT2_vs_NTC
ENSG00000227735.1	CYCSP5	processed_pseudogene	0	0	0	0	0	0	0	0	0							Group_NIT2_vs_NTC
ENSG00000227736.1	MTCO3P16	unprocessed_pseudogene	0	0	0	0	0	0	0	0	0							Group_NIT2_vs_NTC
ENSG00000227737.4	OR8B1P	transcribed_unprocessed_pseudogene	0	0	0	0	0	0	0	0	0							Group_NIT2_vs_NTC
ENSG00000227738.1	PSMD14P1	processed_pseudogene	0	1.08045	0	0.983221	0	0	0	0	0.137578	-1.3928	4.19377	-0.332112	0.739804	0.999953	-0.000147962	Group_NIT2_vs_NTC
ENSG00000227740.2	LINC02803	lncRNA	0	1.08045	3.6094	0.983221	0	0	0	2.56889	1.24559	-1.42672	1.97222	-0.723408	0.469429	0.999953	-0.000506264	Group_NIT2_vs_NTC
ENSG00000227741.1	ENSG00000227741	lncRNA	5.31854	8.64362	8.12114	5.89933	3.56123	8.88008	5.91668	14.1289	7.70243	0.110924	0.628935	0.176368	0.860005	0.999953	0.000253889	Group_NIT2_vs_NTC
ENSG00000227743.2	ENSG00000227743	lncRNA	0	0	0	0	0	0	0	0	0							Group_NIT2_vs_NTC
ENSG00000227744.4	LINC01940	lncRNA	0	0	0	0	0	1.77602	0	0	0.118401	1.04784	4.19463	0.249805	0.802738	0.999953	9.1676e-05	Group_NIT2_vs_NTC
ENSG00000227745.1	ENSG00000227745	unprocessed_pseudogene	0	0	0	0	0	0	0	0	0							Group_NIT2_vs_NTC
ENSG00000227747.2	ENSG00000227747	processed_pseudogene	0	0	0	0	0	0	0	0	0							Group_NIT2_vs_NTC
ENSG00000227748.2	ENSG00000227748	lncRNA	0	0	0	0	0	0	0.84524	0	0.221502	0.58152	4.19726	0.138548	0.889808	0.999953	7.24269e-05	Group_NIT2_vs_NTC
ENSG00000227751.1	RCC2-AS1	lncRNA	0	0	0	0	0	0	0	0	0							Group_NIT2_vs_NTC
ENSG00000227753.3	RPL36AP31	processed_pseudogene	0	0	0.902349	0	0	0	0	0	0.0601566	-0.783462	4.20601	-0.186272	0.852232		-8.76549e-05	Group_NIT2_vs_NTC
ENSG00000227757.3	ENSG00000227757	lncRNA	0	0	0	0	0	0	0	0	0							Group_NIT2_vs_NTC
ENSG00000227758.1	HCG9P5	unprocessed_pseudogene	0	0	0	0	0	0	0	0	0.0506578	-0.0621521	4.20601	-0.014777	0.98821		-1.49181e-05	Group_NIT2_vs_NTC
ENSG00000227759.2	VTI1BP4	processed_pseudogene	0	0	0	0	0	0	0	0	0							Group_NIT2_vs_NTC
ENSG00000227760.2	ENSG00000227760	processed_pseudogene	0	0	0	0	0	0	0	0	0							Group_NIT2_vs_NTC
ENSG00000227762.4	GUSBP8	unprocessed_pseudogene	0	0	0	0	0	0	0	0	0							Group_NIT2_vs_NTC
ENSG00000227764.2	NTRAS	lncRNA	1.06371	3.24136	2.70705	0.983221	0	2.66402	5.07144	7.70666	3.49739	0.710275	1.06002	0.67006	0.50282	0.999953	0.000970998	Group_NIT2_vs_NTC
ENSG00000227765.4	MYL12BP2	processed_pseudogene	0	0	0	0	0.890306	0	0.84524	0	0.297946	1.28762	3.89172	0.330861	0.74075	0.999953	0.000212882	Group_NIT2_vs_NTC
ENSG00000227766.1	ENSG00000227766	unprocessed_pseudogene	0	0	0	0	0	0	0	0	0.101316	-0.0621573	4.20601	-0.0147782	0.988209	0.999953	-3.24332e-05	Group_NIT2_vs_NTC
ENSG00000227769.7	ENSG00000227769	lncRNA	0	0	0	0	0	0	0	0	0							Group_NIT2_vs_NTC
ENSG00000227770.1	RPL7P12	processed_pseudogene	0	0	0	0	0	0	0.84524	1.28444	0.21655	1.38089	4.19349	0.329293	0.741934	0.999953	0.000182608	Group_NIT2_vs_NTC
ENSG00000227773.1	ASH1L-IT1	lncRNA	0	0	0	1.96644	0	0	0	0	0.131096	-1.14368	4.19355	-0.272722	0.785067	0.999953	-8.31714e-05	Group_NIT2_vs_NTC
ENSG00000227776.1	AKR1D1P1	processed_pseudogene	0	0	0	0	0	0	0	0	0							Group_NIT2_vs_NTC
ENSG00000227777.1	RPL7AP19	processed_pseudogene	0	0	0	0	0	0	0	0	0							Group_NIT2_vs_NTC
ENSG00000227779.1	NDUFB3P5	processed_pseudogene	1.06371	0	0	0	0	0	0	0	0.141552	-0.783462	4.20601	-0.186272	0.852231	0.999953	-0.000116651	Group_NIT2_vs_NTC
ENSG00000227782.2	ENSG00000227782	lncRNA	3.19112	3.24136	0	1.96644	0	0.888008	3.38096	2.56889	1.73958	-0.506862	1.32339	-0.383002	0.701719	0.999953	-0.000483631	Group_NIT2_vs_NTC
ENSG00000227784.1	ZNF965P	processed_pseudogene	0	0	0	0	0	0	0	0	0							Group_NIT2_vs_NTC
ENSG00000227785.1	ENSG00000227785	processed_pseudogene	0	0	0	0	0	0	0	0	0							Group_NIT2_vs_NTC
ENSG00000227788.1	MTCO3P43	processed_pseudogene	0	0	0	0	3.56123	0	0.84524	0	0.293764	2.00997	4.16662	0.482398	0.629523	0.999953	0.000195305	Group_NIT2_vs_NTC
ENSG00000227789.1	MTCYBP7	processed_pseudogene	0	0	0	0	0	0	0	0	0							Group_NIT2_vs_NTC
ENSG00000227790.8	SPECC1P1	transcribed_unprocessed_pseudogene	0	0	0	0	0	0	0	0	0							Group_NIT2_vs_NTC
ENSG00000227791.3	RPS10P9	processed_pseudogene	0	0	0	0	0	0.888008	0.84524	0	0.11555	1.27068	4.19439	0.302947	0.76193	0.999953	0.000162227	Group_NIT2_vs_NTC
ENSG00000227795.1	MTND4LP9	processed_pseudogene	0	0	0	0	0	0	0	0	0							Group_NIT2_vs_NTC
ENSG00000227799.1	CDPF1P1	processed_pseudogene	5.31854	11.885	5.4141	9.83221	2.67092	9.76809	8.4524	8.9911	6.4768	-0.143838	0.643854	-0.223401	0.823224	0.999953	-0.000473873	Group_NIT2_vs_NTC
ENSG00000227800.1	IGHD4-17	IG_D_gene	0	0	0	0	0	0	0	0	0							Group_NIT2_vs_NTC
ENSG00000227803.2	ENSG00000227803	lncRNA	0	0	0	0	0	0	0	0	0							Group_NIT2_vs_NTC
ENSG00000227805.1	RPL21P90	processed_pseudogene	0	0	0	0	0	0	0	0	0.135011	-0.062153	4.20601	-0.0147772	0.98821	0.999953	-3.09118e-05	Group_NIT2_vs_NTC
ENSG00000227806.1	OR5W1P	unprocessed_pseudogene	0	0	0	0	0	0	0	0	0							Group_NIT2_vs_NTC
ENSG00000227809.2	ENSG00000227809	lncRNA	0	0	0	0	0	0	0	0	0							Group_NIT2_vs_NTC
ENSG00000227811.3	INKA2-AS1	lncRNA	0	2.1609	0	0.983221	0.890306	2.66402	1.69048	0	1.01604	1.20476	1.86358	0.646476	0.517971	0.999953	0.000555029	Group_NIT2_vs_NTC
ENSG00000227813.1	ENSG00000227813	processed_pseudogene	0	0	0	0	0	0	0	0	0.0706377	-0.062152	4.20601	-0.0147769	0.98821		-2.05504e-05	Group_NIT2_vs_NTC
ENSG00000227814.3	MRPS17P9	processed_pseudogene	0	0	0	0	0	0	0	0	0							Group_NIT2_vs_NTC
ENSG00000227815.2	ENSG00000227815	unprocessed_pseudogene	1.06371	0	0	1.96644	0	1.77602	1.69048	0	1.5848	0.548841	1.58565	0.346131	0.729244	0.999953	0.000266803	Group_NIT2_vs_NTC
ENSG00000227817.4	ARHGAP42P1	unprocessed_pseudogene	0	0	0	0	0.890306	0	0	0	0.120302	0.659192	4.20601	0.156726	0.875461	0.999953	0.000113202	Group_NIT2_vs_NTC
ENSG00000227818.1	ENSG00000227818	lncRNA	0	0	0	0	0	0	0	0	0							Group_NIT2_vs_NTC
ENSG00000227824.1	ENSG00000227824	lncRNA	1.06371	0	0	0	0.890306	0.888008	1.69048	3.85333	2.24689	2.33402	1.4887	1.56782	0.116923	0.999953	0.00150947	Group_NIT2_vs_NTC
ENSG00000227827.3	PKD1P2	unprocessed_pseudogene	9.57336	7.56317	16.2423	15.7315	7.12245	7.99207	27.0477	12.8444	13.1659	0.0243246	0.480231	0.0506519	0.959603	0.999953	0.000167104	Group_NIT2_vs_NTC
ENSG00000227830.1	TRIM60P3Y	processed_pseudogene	0	0	0	0	0	0	0	0	0							Group_NIT2_vs_NTC
ENSG00000227832.1	ST13P21	processed_pseudogene	0	0	0	0	0	0	0	0	0							Group_NIT2_vs_NTC
ENSG00000227834.1	ENSG00000227834	processed_pseudogene	0	0	0	0	0	0	0	0	0							Group_NIT2_vs_NTC
ENSG00000227835.9	CARM1P1	transcribed_unprocessed_pseudogene	0	0	0	0	0	0	0	0	0							Group_NIT2_vs_NTC
ENSG00000227836.1	ENSG00000227836	processed_pseudogene	0	0	0	0	0	0	0	1.28444	0.0856296	0.659192	4.20601	0.156726	0.875461	0.999953	9.16585e-05	Group_NIT2_vs_NTC
ENSG00000227837.1	TRIM60P11Y	processed_pseudogene	0	0	0	0	0	0	0	0	0							Group_NIT2_vs_NTC
ENSG00000227838.1	CPMER	lncRNA	0	0	0	0	0	0	0	0	0							Group_NIT2_vs_NTC
ENSG00000227840.1	KRTAP8-3P	unprocessed_pseudogene	0	0	0	0	0	0	0	0	0							Group_NIT2_vs_NTC
ENSG00000227841.1	MTND5P31	unprocessed_pseudogene	0	0	0	0	0	0	0	0	0.0745716	-0.0621459	4.20601	-0.0147755	0.988211	0.999953	-2.29537e-05	Group_NIT2_vs_NTC
ENSG00000227842.1	ENSG00000227842	processed_pseudogene	0	0	0	0	0	0	0	0	0							Group_NIT2_vs_NTC
ENSG00000227845.2	ENSG00000227845	processed_pseudogene	0	0	0	0	0	0	0	0	0.121896	-0.0621527	4.20601	-0.0147771	0.98821	0.999953	-2.94706e-05	Group_NIT2_vs_NTC
ENSG00000227846.1	UGT1A11P	unprocessed_pseudogene	0	0	0	0	0	0	0	0	0							Group_NIT2_vs_NTC
ENSG00000227847.1	PPIAP93	processed_pseudogene	0	0	0	0	0	0	0	0	0							Group_NIT2_vs_NTC
ENSG00000227848.1	SUCLA2-AS1	lncRNA	3.19112	1.08045	2.70705	1.96644	1.78061	4.44004	4.2262	3.85333	2.61346	0.738247	0.948365	0.778442	0.436309	0.999953	0.00126705	Group_NIT2_vs_NTC
ENSG00000227850.1	SEPTIN2P1	processed_pseudogene	1.06371	4.32181	1.8047	0	1.78061	3.55203	1.69048	0	2.16257	0.0334304	1.34925	0.0247769	0.980233	0.999953	0.000138175	Group_NIT2_vs_NTC
ENSG00000227851.1	ENSG00000227851	lncRNA	0	0	0	0	0	0	0	0	0							Group_NIT2_vs_NTC
ENSG00000227852.1	RPS29P17	processed_pseudogene	0	0	0	0	0	0	0	0	0.0706377	-0.062152	4.20601	-0.0147769	0.98821		-2.05504e-05	Group_NIT2_vs_NTC
ENSG00000227854.1	ENSG00000227854	processed_pseudogene	0	0	0	0	0	0.888008	0	0	0.325914	0.574799	4.19625	0.136979	0.891047	0.999953	7.74449e-05	Group_NIT2_vs_NTC
ENSG00000227855.5	DPY19L2P3	transcribed_unprocessed_pseudogene	17.0193	22.6895	20.754	16.7148	24.9286	23.9762	14.3691	21.8355	20.9409	0.141271	0.381334	0.370467	0.711035	0.999953	0.00148286	Group_NIT2_vs_NTC
ENSG00000227857.2	ENSG00000227857	lncRNA	0	0	1.8047	0.983221	0.890306	0.888008	0	1.28444	0.572889	-0.128187	2.81749	-0.0454967	0.963711	0.999953	2.02004e-05	Group_NIT2_vs_NTC
ENSG00000227860.1	MTND5P18	processed_pseudogene	0	0	0	0	0	0	0	0	0							Group_NIT2_vs_NTC
ENSG00000227862.1	HNRNPA1P31	processed_pseudogene	0	0	0	0	0	0	0	0	0.0711734	-0.0621523	4.20601	-0.014777	0.98821	0.999953	-2.35291e-05	Group_NIT2_vs_NTC
ENSG00000227863.3	ENSG00000227863	lncRNA	0	0	0	0	0	0	0	0	0							Group_NIT2_vs_NTC
ENSG00000227864.1	ARL5AP1	processed_pseudogene	0	0	0	0	0	0	0	0	0							Group_NIT2_vs_NTC
ENSG00000227867.1	ELOCP11	processed_pseudogene	0	0	0	0	0	0	0	0	0							Group_NIT2_vs_NTC
ENSG00000227868.7	TEX46	protein_coding	0	1.08045	0	0	0	0	0.84524	1.28444	0.365982	0.328393	4.16923	0.0787658	0.937219	0.999953	1.7329e-05	Group_NIT2_vs_NTC
ENSG00000227871.1	USP9YP12	unprocessed_pseudogene	0	0	0	0	0	0	0	0	0							Group_NIT2_vs_NTC
ENSG00000227873.1	FAM136GP	processed_pseudogene	0	0	0	0	0	0	0	0	0							Group_NIT2_vs_NTC
ENSG00000227874.1	GRAMD4P1	processed_pseudogene	0	0	0	0	0	0	0	0	0							Group_NIT2_vs_NTC
ENSG00000227875.2	RPL23AP89	processed_pseudogene	0	0	0	0	0	0	0	0	0.0745716	-0.0621459	4.20601	-0.0147755	0.988211	0.999953	-2.29537e-05	Group_NIT2_vs_NTC
ENSG00000227877.7	MRLN	protein_coding	0	0	0	0.983221	0	0	0.84524	0	0.192535	-0.0232915	4.20202	-0.00554293	0.995577	0.999953	-2.20931e-06	Group_NIT2_vs_NTC
ENSG00000227878.2	ENSG00000227878	processed_pseudogene	0	0	0	0	0	0	0	0	0							Group_NIT2_vs_NTC
ENSG00000227879.2	PSPC1P1	unprocessed_pseudogene	0	1.08045	0.902349	2.94966	0	0	0	0	0.560408	-2.55758	3.1374	-0.815191	0.414963	0.999953	-0.000434719	Group_NIT2_vs_NTC
ENSG00000227880.1	ENSG00000227880	lncRNA	0	0	0	0	0	0	0	0	0							Group_NIT2_vs_NTC
ENSG00000227881.1	ASS1P5	processed_pseudogene	0	0	0	0	0	0	0	0	0							Group_NIT2_vs_NTC
ENSG00000227882.1	THAP12P6	processed_pseudogene	0	0	0	0	0	0	0	0	0							Group_NIT2_vs_NTC
ENSG00000227883.1	ATP6V0E1P4	processed_pseudogene	0	0	0	0	0	0	0	0	0							Group_NIT2_vs_NTC
ENSG00000227885.4	ENSG00000227885	lncRNA	1.06371	0	0.902349	0.983221	0	0	0	0	0.257566	-2.11927	4.16317	-0.509053	0.610715	0.999953	-0.000252366	Group_NIT2_vs_NTC
ENSG00000227887.1	RPS26P13	processed_pseudogene	2.12741	0	0.902349	0.983221	0	0	1.69048	1.28444	0.600388	-0.828307	2.37783	-0.348345	0.727581	0.999953	-0.000190107	Group_NIT2_vs_NTC
ENSG00000227888.4	FAM66A	lncRNA	5.31854	0	2.70705	0	1.78061	0.888008	3.38096	0	1.42316	-0.0798515	1.54447	-0.0517015	0.958767	0.999953	3.29821e-05	Group_NIT2_vs_NTC
ENSG00000227890.1	PSMA2P3	processed_pseudogene	1.06371	0	0	0	0.890306	0	0	0	0.480642	-0.0882364	2.95547	-0.0298553	0.976182	0.999953	-2.7794e-05	Group_NIT2_vs_NTC
ENSG00000227892.1	OR5P4P	unprocessed_pseudogene	0	0	0	0	0	0	0	0	0							Group_NIT2_vs_NTC
ENSG00000227893.1	LINC00352	lncRNA	0	0	0	0	0	0	0	0	0							Group_NIT2_vs_NTC
ENSG00000227896.2	WAPL-DT	lncRNA	6.38224	3.24136	4.51175	4.91611	7.12245	7.99207	5.07144	8.9911	5.47801	0.671762	0.722679	0.929544	0.352607	0.999953	0.00201838	Group_NIT2_vs_NTC
ENSG00000227905.1	MED6P1	processed_pseudogene	0	0	0	0	0	0	0	0	0							Group_NIT2_vs_NTC
ENSG00000227906.10	SNAP25-AS1	lncRNA	0	0	0.902349	0.983221	0	0.888008	0	0	0.404294	-0.74564	3.07473	-0.242506	0.808388	0.999953	-0.0001681	Group_NIT2_vs_NTC
ENSG00000227907.1	ENSG00000227907	lncRNA	0	0	0	0	0	0	0	0	0							Group_NIT2_vs_NTC
ENSG00000227908.5	IL6ST-DT	lncRNA	6.38224	9.72407	4.51175	4.91611	2.67092	8.88008	5.91668	2.56889	5.64449	-0.399005	0.853698	-0.467384	0.640225	0.999953	-0.000862968	Group_NIT2_vs_NTC
ENSG00000227911.3	LINC02344	lncRNA	4.25483	2.1609	0	0	0	0.888008	0	0	0.588232	-2.20238	3.7749	-0.583426	0.559607	0.999953	-0.000184158	Group_NIT2_vs_NTC
ENSG00000227912.2	ENSG00000227912	lncRNA	0	0	0.902349	0	0	0	0	0	0.0601566	-0.783462	4.20601	-0.186272	0.852232		-8.76549e-05	Group_NIT2_vs_NTC
ENSG00000227913.1	KRT8P44	processed_pseudogene	0	0	0	0	0	0	0	0	0							Group_NIT2_vs_NTC
ENSG00000227914.3	ENSG00000227914	lncRNA	0	0	0	0	0	0.888008	0	0	0.314971	0.659165	4.20601	0.15672	0.875466	0.999953	0.000109658	Group_NIT2_vs_NTC
ENSG00000227915.1	ELOCP16	unprocessed_pseudogene	0	0	0	0	0	0	0	0	0							Group_NIT2_vs_NTC
ENSG00000227917.3	ENSG00000227917	lncRNA	0	0	0	0	0	0	0	0	0							Group_NIT2_vs_NTC
ENSG00000227919.1	ENSG00000227919	unprocessed_pseudogene	0	0	0	0	0	0	0	0	0							Group_NIT2_vs_NTC
ENSG00000227920.3	ENSG00000227920	lncRNA	0	0	0	0	0	0	0	0	0							Group_NIT2_vs_NTC
ENSG00000227922.1	SPTLC1P5	processed_pseudogene	0	0	0	0	0	0	0	0	0							Group_NIT2_vs_NTC
ENSG00000227923.1	ENSG00000227923	processed_pseudogene	0	0	0	0	0	0	0	0	0							Group_NIT2_vs_NTC
ENSG00000227924.2	RBPJP6	processed_pseudogene	0	0	0	0	0	0	0	0	0							Group_NIT2_vs_NTC
ENSG00000227925.2	LINC01655	lncRNA	0	0	0	0	0	0	0	0	0.0745716	-0.0621459	4.20601	-0.0147755	0.988211	0.999953	-2.29537e-05	Group_NIT2_vs_NTC
ENSG00000227927.2	MACROD2-IT1	lncRNA	0	0	0	0	0	0	0	0	0							Group_NIT2_vs_NTC
ENSG00000227929.4	SRGAP3-AS3	lncRNA	0	0	0	0	0	0	0	0	0							Group_NIT2_vs_NTC
ENSG00000227930.1	ENSG00000227930	lncRNA	0	0	0	0	0	0	0	0	0							Group_NIT2_vs_NTC
ENSG00000227933.1	ENSG00000227933	lncRNA	0	0	0	0	0	0	0	0	0							Group_NIT2_vs_NTC
ENSG00000227934.1	ENSG00000227934	processed_pseudogene	3.19112	4.32181	2.70705	3.93288	0	2.66402	5.07144	5.13777	3.01277	-0.19382	1.1539	-0.16797	0.866607	0.999953	-0.000213903	Group_NIT2_vs_NTC
ENSG00000227935.1	ENSG00000227935	lncRNA	0	0	0	0	0	0	0	0	0							Group_NIT2_vs_NTC
ENSG00000227937.1	MTND2P30	processed_pseudogene	0	0	0	0	0	0	0	0	0							Group_NIT2_vs_NTC
ENSG00000227938.1	ENSG00000227938	lncRNA	0	0	0	0.983221	5.34184	0	0	0	0.593624	4.15794	3.83336	1.08467	0.278067	0.999953	0.000115479	Group_NIT2_vs_NTC
ENSG00000227939.1	RPL3P2	processed_pseudogene	30.8475	23.77	22.5587	19.6644	42.7347	32.8563	32.9644	39.8177	29.707	0.614526	0.284646	2.15891	0.0308569	0.928794	0.012464	Group_NIT2_vs_NTC
ENSG00000227940.2	LINC01696	lncRNA	0	0	0	0	0	0	0	0	0							Group_NIT2_vs_NTC
ENSG00000227941.1	UQCRBP2	processed_pseudogene	0	0	0	0	0	0.888008	0	0	0.181032	0.63265	4.20334	0.150511	0.880361	0.999953	7.26515e-05	Group_NIT2_vs_NTC
ENSG00000227942.1	FRMD8P1	processed_pseudogene	0	0	2.70705	0.983221	0	0	0.84524	0	0.440776	-1.37587	3.45067	-0.398724	0.690096	0.999953	-0.000218006	Group_NIT2_vs_NTC
ENSG00000227945.1	PTPRK-AS1	lncRNA	1.06371	0	0	0	0	0	0.84524	0	0.380144	-0.0963054	3.6257	-0.0265618	0.978809	0.999953	-8.06168e-05	Group_NIT2_vs_NTC
ENSG00000227946.3	INO80D-AS2	lncRNA	26.5927	27.0113	39.7034	35.396	13.3546	39.9604	29.5834	28.2578	29.1603	-0.216522	0.348268	-0.621712	0.534131	0.999953	-0.00287366	Group_NIT2_vs_NTC
ENSG00000227947.2	LINC01738	lncRNA	0	0	0	0	0	0	0	0	0							Group_NIT2_vs_NTC
ENSG00000227948.4	ENSG00000227948	processed_pseudogene	0	0	0	0	0	0	0	0	0							Group_NIT2_vs_NTC
ENSG00000227949.1	CYCSP46	processed_pseudogene	0	0	0	0	0	0	0	0	0							Group_NIT2_vs_NTC
ENSG00000227950.1	ENSG00000227950	processed_pseudogene	0	0	0	0.983221	0	0	0	0	0.233287	-0.683114	4.19337	-0.162903	0.870595	0.999953	-6.89274e-05	Group_NIT2_vs_NTC
ENSG00000227952.2	RPL18AP17	processed_pseudogene	0	0	0	0	0	0	0	0	0							Group_NIT2_vs_NTC
ENSG00000227953.7	LINC01341	lncRNA	8.50966	12.9654	4.51175	4.91611	4.45153	4.44004	7.60716	3.85333	4.89154	-0.656742	0.8221	-0.798859	0.424372	0.999953	-0.0013643	Group_NIT2_vs_NTC
ENSG00000227954.7	TARID	lncRNA	0	0	0	0	0	0	0	1.28444	0.0856296	0.659192	4.20601	0.156726	0.875461	0.999953	9.16585e-05	Group_NIT2_vs_NTC
ENSG00000227958.1	ENSG00000227958	lncRNA	0	0	0	0	0	0	0	0	0							Group_NIT2_vs_NTC
ENSG00000227959.2	EPHA2-AS1	lncRNA	6.38224	4.32181	3.6094	2.94966	8.01276	9.76809	10.1429	2.56889	6.83448	0.85599	0.706851	1.21099	0.225899	0.999953	0.00271678	Group_NIT2_vs_NTC
ENSG00000227960.1	ENSG00000227960	lncRNA	0	0	0	0	0	0	0	0	0							Group_NIT2_vs_NTC
ENSG00000227962.1	ENSG00000227962	processed_pseudogene	0	0	0.902349	0	0	0	0	0	0.262788	-0.509409	4.17562	-0.121996	0.902902	0.999953	-7.11432e-05	Group_NIT2_vs_NTC
ENSG00000227963.2	RBM15-AS1	lncRNA	5.31854	1.08045	3.6094	2.94966	6.23215	1.77602	4.2262	3.85333	3.50225	0.310388	0.925938	0.335215	0.737463	0.999953	0.000574674	Group_NIT2_vs_NTC
ENSG00000227964.1	LINC01429	lncRNA	0	0	0	0	0	0	0	0	0							Group_NIT2_vs_NTC
ENSG00000227965.1	ENSG00000227965	processed_pseudogene	1.06371	0	0	0	0	0	0	0	0.0709138	-0.783452	4.20601	-0.186269	0.852233	0.999953	-9.10676e-05	Group_NIT2_vs_NTC
ENSG00000227968.1	BUB3P1	processed_pseudogene	0	0	0	0	0.890306	0.888008	0.84524	0	0.872882	1.94148	1.98077	0.980165	0.327005	0.999953	0.000884944	Group_NIT2_vs_NTC
ENSG00000227969.1	NPM1P22	processed_pseudogene	0	1.08045	0	0	0	0	0	0	0.206505	-0.783469	4.20601	-0.186274	0.85223	0.999953	-0.000137779	Group_NIT2_vs_NTC
ENSG00000227970.1	NR1H5P	unitary_pseudogene	0	0	0	0	0	0	0	0	0							Group_NIT2_vs_NTC
ENSG00000227971.1	ENSG00000227971	processed_pseudogene	0	0	0	0	0	0	0	0	0							Group_NIT2_vs_NTC
ENSG00000227972.1	THAP12P3	processed_pseudogene	0	0	0	0	1.78061	0.888008	1.69048	0	0.808643	2.41493	2.96672	0.814007	0.415641	0.999953	0.000398367	Group_NIT2_vs_NTC
ENSG00000227973.1	PIN4P1	processed_pseudogene	9.57336	4.32181	7.21879	4.91611	3.56123	6.21605	3.38096	8.9911	5.85495	-0.302759	0.716859	-0.422341	0.672776	0.999953	-0.000665406	Group_NIT2_vs_NTC
ENSG00000227979.1	ENSG00000227979	processed_pseudogene	0	0	0	0	0	0	0	0	0							Group_NIT2_vs_NTC
ENSG00000227981.2	ENSG00000227981	lncRNA	0	0	0	0	0	0	0	0	0.0506578	-0.0621521	4.20601	-0.014777	0.98821		-1.49181e-05	Group_NIT2_vs_NTC
ENSG00000227982.1	RPL7P30	processed_pseudogene	1.06371	0	0	0	0	0	0	0	0.0709138	-0.783452	4.20601	-0.186269	0.852233	0.999953	-9.10676e-05	Group_NIT2_vs_NTC
ENSG00000227983.1	BRK1P2	processed_pseudogene	0	0	0	0	0	0	0	0	0							Group_NIT2_vs_NTC
ENSG00000227986.1	TRIM60P18	unprocessed_pseudogene	0	0	0	0	0	0	0	0	0							Group_NIT2_vs_NTC
ENSG00000227987.1	ENSG00000227987	lncRNA	0	0	0	0	0	0	0	0	0							Group_NIT2_vs_NTC
ENSG00000227988.1	TDGF1P1	processed_pseudogene	0	0	0	0	0	0	0	0	0							Group_NIT2_vs_NTC
ENSG00000227992.1	ENSG00000227992	processed_pseudogene	15.9556	10.8045	18.9493	4.91611	3.56123	7.10406	5.91668	8.9911	10.1089	-0.87276	0.602773	-1.44791	0.147643	0.999953	-0.00375684	Group_NIT2_vs_NTC
ENSG00000227994.1	ENSG00000227994	processed_pseudogene	0	0	0	0	0	0	0	0	0							Group_NIT2_vs_NTC
ENSG00000227995.1	RAB11AP1	processed_pseudogene	0	0	0.902349	0.983221	0	0	0	0	0.125705	-1.38539	4.19317	-0.330392	0.741104	0.999953	-0.000149575	Group_NIT2_vs_NTC
ENSG00000227999.1	MTND5P1	processed_pseudogene	2.12741	0	0	0	0	0.888008	0.84524	1.28444	0.654413	1.23526	2.46383	0.501355	0.616121	0.999953	0.000351203	Group_NIT2_vs_NTC
ENSG00000228000.1	RPL7AP65	processed_pseudogene	0	0	0	0	0	0	0.84524	0	0.300012	0.536773	4.19128	0.128069	0.898094	0.999953	3.19426e-05	Group_NIT2_vs_NTC
ENSG00000228002.2	DHX9P1	processed_pseudogene	5.31854	4.32181	1.8047	0.983221	3.56123	5.32805	2.53572	3.85333	3.35908	0.367826	0.832856	0.441644	0.658747	0.999953	0.000837615	Group_NIT2_vs_NTC
ENSG00000228004.1	MYCLP2	processed_pseudogene	0	0	0	0	0	0	0	0	0							Group_NIT2_vs_NTC
ENSG00000228005.1	ENSG00000228005	lncRNA	0	0	0	0	0	0	0	0	0							Group_NIT2_vs_NTC
ENSG00000228007.1	RPL36AP7	processed_pseudogene	0	0	0	0	0	0	0	0	0							Group_NIT2_vs_NTC
ENSG00000228008.1	ENSG00000228008	lncRNA	0	0	0	0.983221	0	0	0	0	0.126496	-0.783465	4.20601	-0.186273	0.852231	0.999953	-0.000108215	Group_NIT2_vs_NTC
ENSG00000228010.6	ENSG00000228010	lncRNA	0	4.32181	2.70705	4.91611	0.890306	2.66402	3.38096	0	2.39915	-1.09764	1.20739	-0.909098	0.363298	0.999953	-0.00106993	Group_NIT2_vs_NTC
ENSG00000228013.1	IL6R-AS1	lncRNA	2.12741	0	0.902349	0	0	0	0	0	0.262932	-1.89281	4.17796	-0.453046	0.650516	0.999953	-0.00020555	Group_NIT2_vs_NTC
ENSG00000228014.1	ZNF680P1	processed_pseudogene	0	0	0	0	0.890306	0	0	0	0.0593538	0.659199	4.20601	0.156728	0.875459		0.00010642	Group_NIT2_vs_NTC
ENSG00000228015.1	ENSG00000228015	processed_pseudogene	0	0	0	0	0	0	0	0	0							Group_NIT2_vs_NTC
ENSG00000228016.1	RAPGEF4-AS1	lncRNA	0	0	0.902349	0	0	0	0	0	0.0601566	-0.783462	4.20601	-0.186272	0.852232		-8.76549e-05	Group_NIT2_vs_NTC
ENSG00000228019.1	ENSG00000228019	unprocessed_pseudogene	0	0	0	0	0	0	0.84524	0	0.0563494	0.659189	4.20601	0.156725	0.875461		7.95176e-05	Group_NIT2_vs_NTC
ENSG00000228020.2	HNRNPA1P46	processed_pseudogene	0	0	0	0	1.78061	0	0	0	0.193279	0.951616	4.19084	0.22707	0.820369	0.999953	0.000106317	Group_NIT2_vs_NTC
ENSG00000228021.7	ENSG00000228021	lncRNA	0	0	0	0	0	0	0	0	0							Group_NIT2_vs_NTC
ENSG00000228022.6	HCG20	lncRNA	2.12741	0	0	0	1.78061	0	0	0	0.936511	-0.0767299	2.30376	-0.0333063	0.97343	0.999953	-4.22448e-05	Group_NIT2_vs_NTC
ENSG00000228024.1	CYP1D1P	unprocessed_pseudogene	0	0	0	0	0	0	0	0	0							Group_NIT2_vs_NTC
ENSG00000228027.1	ENSG00000228027	lncRNA	0	0	0	0	0	0	0	0	0							Group_NIT2_vs_NTC
ENSG00000228028.2	ENSG00000228028	lncRNA	0	2.1609	0	0	0	0	0	0	0.479539	-16.4838	4.16768	-3.95515	7.64876e-05	0.0193502	-0.000123046	Group_NIT2_vs_NTC
ENSG00000228030.2	ENSG00000228030	processed_pseudogene	0	1.08045	0	0	0	0	0	0	0.244519	-0.789853	4.2054	-0.187819	0.851019	0.999953	-0.000111815	Group_NIT2_vs_NTC
ENSG00000228031.4	ENSG00000228031	lncRNA	0	0	0	0	0	0	0	0	0.0638376	-0.0621424	4.20601	-0.0147747	0.988212		-1.70057e-05	Group_NIT2_vs_NTC
ENSG00000228033.6	ENSG00000228033	lncRNA	0	0	0	0.983221	0	0	0	0	0.126496	-0.783465	4.20601	-0.186273	0.852231	0.999953	-0.000108215	Group_NIT2_vs_NTC
ENSG00000228034.1	HMGN2P21	processed_pseudogene	0	0	0	0	2.67092	0	0	0	0.178061	1.2776	4.18915	0.304977	0.760383	0.999953	0.000139309	Group_NIT2_vs_NTC
ENSG00000228035.1	NGF-AS1	lncRNA	0	0	0	0	0	0	0	0	0							Group_NIT2_vs_NTC
ENSG00000228036.1	HSPD1P9	processed_pseudogene	0	0	0	0	0	0	0	0	0.145745	-0.0621551	4.20601	-0.0147777	0.98821	0.999953	-1.88173e-05	Group_NIT2_vs_NTC
ENSG00000228037.1	ENSG00000228037	lncRNA	1.06371	0	0	0	2.67092	0.888008	0	0	0.419781	1.04934	3.5009	0.299734	0.76438	0.999953	0.000177671	Group_NIT2_vs_NTC
ENSG00000228038.1	VN1R51P	processed_pseudogene	0	0	0	0	0	0	0	0	0							Group_NIT2_vs_NTC
ENSG00000228039.3	ENSG00000228039	processed_pseudogene	0	0	0	0	0	0	0.84524	0	0.0563494	0.659189	4.20601	0.156725	0.875461		7.95176e-05	Group_NIT2_vs_NTC
ENSG00000228040.1	ENSG00000228040	processed_pseudogene	0	0	0	0	0	0	0	0	0.0838696	-0.0621488	4.20601	-0.0147762	0.988211	0.999953	-1.96197e-05	Group_NIT2_vs_NTC
ENSG00000228041.2	EIF3JP1	processed_pseudogene	1.06371	1.08045	0	0	0	0	0	0	0.452494	-1.77198	3.46276	-0.511725	0.608843	0.999953	-0.000269284	Group_NIT2_vs_NTC
ENSG00000228042.2	M6PRP1	processed_pseudogene	0	0	0	0	0	0	0	0	0							Group_NIT2_vs_NTC
ENSG00000228043.5	SPOPL-DT	lncRNA	3.19112	1.08045	2.70705	4.91611	2.67092	5.32805	2.53572	7.70666	4.7979	0.53949	0.803262	0.671624	0.501823	0.999953	0.00136259	Group_NIT2_vs_NTC
ENSG00000228044.3	ENSG00000228044	lncRNA	0	0	0	0	0	0	0	0	0							Group_NIT2_vs_NTC
ENSG00000228045.1	DNAJA1P6	processed_pseudogene	0	0	0	0	0	0	0	0	0							Group_NIT2_vs_NTC
ENSG00000228046.2	MTCO3P40	processed_pseudogene	0	0	0	0	0	0	0	0	0							Group_NIT2_vs_NTC
ENSG00000228048.1	ENSG00000228048	lncRNA	0	0	0	0	0	0	0	0	0							Group_NIT2_vs_NTC
ENSG00000228049.8	POLR2J2	protein_coding	0	0	0	0	0	0	0.84524	0	0.120187	0.659188	4.20601	0.156725	0.875461	0.999953	8.73221e-05	Group_NIT2_vs_NTC
ENSG00000228050.1	TOP3BP1	processed_pseudogene	0	0	0	0.983221	0	0	0	0	0.0655481	-0.77146	4.20483	-0.18347	0.854429		-8.38729e-05	Group_NIT2_vs_NTC
ENSG00000228051.1	WBP11P3	processed_pseudogene	0	0	0	0	0	0	0	1.28444	0.0856296	0.659192	4.20601	0.156726	0.875461	0.999953	9.16585e-05	Group_NIT2_vs_NTC
ENSG00000228053.1	ENSG00000228053	processed_pseudogene	0	0	0	0.983221	0	0	1.69048	0	0.866871	0.543192	2.38237	0.228005	0.819642	0.999953	5.93968e-05	Group_NIT2_vs_NTC
ENSG00000228054.2	RANP5	processed_pseudogene	0	0	0	0	0	0	0	0	0							Group_NIT2_vs_NTC
ENSG00000228055.3	FAM245A	lncRNA	0	0	0	0	0	0	0	0	0							Group_NIT2_vs_NTC
ENSG00000228056.3	CFL1P3	processed_pseudogene	0	0	0	0.983221	4.45153	0	0.84524	0	0.771104	1.6645	2.6094	0.637886	0.523548	0.999953	0.000234944	Group_NIT2_vs_NTC
ENSG00000228057.1	SEC63P1	processed_pseudogene	3.19112	9.72407	5.4141	4.91611	7.12245	2.66402	5.07144	2.56889	4.91684	-0.448467	0.720429	-0.6225	0.533613	0.999953	-0.00128866	Group_NIT2_vs_NTC
ENSG00000228058.4	LINC01736	lncRNA	0	0	0	0	0	0	0	0	0							Group_NIT2_vs_NTC
ENSG00000228060.3	PABPC4-AS1	lncRNA	0	2.1609	0	0.983221	2.67092	4.44004	0.84524	5.13777	2.2625	2.19358	1.49782	1.46452	0.143053	0.999953	0.00157606	Group_NIT2_vs_NTC
ENSG00000228061.7	ENSG00000228061	lncRNA	0	0	0.902349	0	0	0	0	0	0.0601566	-0.783462	4.20601	-0.186272	0.852232		-8.76549e-05	Group_NIT2_vs_NTC
ENSG00000228063.4	LYPLAL1-DT	lncRNA	2.12741	1.08045	2.70705	0	2.67092	2.66402	2.53572	0	2.11399	0.531737	1.21614	0.437235	0.661941	0.999953	0.000621861	Group_NIT2_vs_NTC
ENSG00000228064.1	ENSG00000228064	lncRNA	0	0	0	0	0	0	0	0	0							Group_NIT2_vs_NTC
ENSG00000228065.13	LINC01515	lncRNA	8.50966	7.56317	15.3399	15.7315	26.7092	24.8642	20.2858	26.9733	16.4801	1.03221	0.461429	2.23699	0.0252872	0.860251	0.00791864	Group_NIT2_vs_NTC
ENSG00000228067.1	LINC01740	lncRNA	0	0	0	0	0	0	0	0	0							Group_NIT2_vs_NTC
ENSG00000228069.1	MTCO3P29	unprocessed_pseudogene	0	1.08045	0	0	0	0	0	0	0.0720302	-0.783458	4.20601	-0.186271	0.852232	0.999953	-8.6078e-05	Group_NIT2_vs_NTC
ENSG00000228071.4	RPL7P47	processed_pseudogene	0	3.24136	0.902349	2.94966	3.56123	0	0	1.28444	1.48385	-0.853349	1.78668	-0.477617	0.632923	0.999953	-0.000356659	Group_NIT2_vs_NTC
ENSG00000228072.1	ENSG00000228072	lncRNA	0	1.08045	0	0	0	0	0.84524	0	0.12838	-0.0621275	4.20601	-0.0147711	0.988215	0.999953	-1.52724e-06	Group_NIT2_vs_NTC
ENSG00000228073.1	ENSG00000228073	lncRNA	1.06371	0	0	0	0	0	0	0	0.202499	-0.783469	4.20601	-0.186274	0.85223	0.999953	-0.000148637	Group_NIT2_vs_NTC
ENSG00000228074.1	UBBP5	processed_pseudogene	0	0	0.902349	0	0	0	0	0	0.0601566	-0.783462	4.20601	-0.186272	0.852232		-8.76549e-05	Group_NIT2_vs_NTC
ENSG00000228075.5	BOD1L2	protein_coding	0	0	0	0	0	0	0	0	0.335478	-3.41469	4.20601	-0.811858	0.416873	0.999953	-2.32121e-05	Group_NIT2_vs_NTC
ENSG00000228076.2	ENSG00000228076	processed_pseudogene	0	1.08045	0	0	0	0	0.84524	0	0.296119	-0.102735	4.2023	-0.0244474	0.980496	0.999953	-9.72658e-06	Group_NIT2_vs_NTC
ENSG00000228078.1	HLA-U	unprocessed_pseudogene	26.5927	27.0113	0	6.88255	20.477	33.7443	0	15.4133	17.6634	0.350872	0.554431	0.63285	0.526832	0.999953	0.00170418	Group_NIT2_vs_NTC
ENSG00000228079.2	ENSG00000228079	lncRNA	0	2.1609	1.8047	2.94966	1.78061	0.888008	0	1.28444	0.968218	-0.341131	1.92358	-0.177342	0.85924	0.999953	-3.79929e-05	Group_NIT2_vs_NTC
ENSG00000228081.2	ENSG00000228081	processed_pseudogene	0	2.1609	1.8047	3.93288	3.56123	0.888008	0	2.56889	1.53395	-0.535615	1.57555	-0.339955	0.73389	0.999953	-0.000289473	Group_NIT2_vs_NTC
ENSG00000228082.1	SIM1-AS1	lncRNA	0	0	0	0	0	0	0	0	0							Group_NIT2_vs_NTC
ENSG00000228083.3	IFNA14	protein_coding	0	0	0	0	0	0	0	0	0							Group_NIT2_vs_NTC
ENSG00000228084.3	ENSG00000228084	lncRNA	4.25483	8.64362	2.70705	1.96644	3.56123	4.44004	5.07144	6.42222	3.76412	0.210145	0.819141	0.256542	0.797532	0.999953	0.000492493	Group_NIT2_vs_NTC
ENSG00000228085.1	ENSG00000228085	processed_pseudogene	0	0	0	0.983221	0	0	0	0	0.0655481	-0.77146	4.20483	-0.18347	0.854429		-8.38729e-05	Group_NIT2_vs_NTC
ENSG00000228086.1	ENSG00000228086	lncRNA	0	1.08045	0	0	0	0	0	0	0.0720302	-0.783458	4.20601	-0.186271	0.852232	0.999953	-8.6078e-05	Group_NIT2_vs_NTC
ENSG00000228089.1	PNKDP1	processed_pseudogene	0	0	0	0	0	0	0	0	0.0745716	-0.0621459	4.20601	-0.0147755	0.988211	0.999953	-2.29537e-05	Group_NIT2_vs_NTC
ENSG00000228092.1	COX6CP15	processed_pseudogene	0	0	0	0	0	0	0	0	0							Group_NIT2_vs_NTC
ENSG00000228095.3	ENSG00000228095	processed_pseudogene	0	0	0	0	0.890306	0	0	0	0.0593538	0.659199	4.20601	0.156728	0.875459		0.00010642	Group_NIT2_vs_NTC
ENSG00000228097.1	MTATP6P11	unprocessed_pseudogene	0	0	0	0.983221	0	0	0	0	0.0655481	-0.77146	4.20483	-0.18347	0.854429		-8.38729e-05	Group_NIT2_vs_NTC
ENSG00000228098.1	ENSG00000228098	processed_pseudogene	0	0	0	0	0	0	0	0	0							Group_NIT2_vs_NTC
ENSG00000228100.2	LINC01820	lncRNA	0	0	0	0	0	0	0	0	0							Group_NIT2_vs_NTC
ENSG00000228105.2	LINC01757	lncRNA	0	0	0	0	0	0	0	0	0							Group_NIT2_vs_NTC
ENSG00000228107.1	ENSG00000228107	lncRNA	2.12741	0	1.8047	0	2.67092	0	0	0	0.890557	-0.466081	2.28714	-0.203783	0.838523	0.999953	-0.000149678	Group_NIT2_vs_NTC
ENSG00000228108.1	SPTBN1-AS1	lncRNA	0	0	0	0	0	0	0	0	0							Group_NIT2_vs_NTC
ENSG00000228109.2	MELTF-AS1	lncRNA	6.38224	3.24136	2.70705	4.91611	3.56123	5.32805	4.2262	8.9911	5.91892	0.281704	0.749525	0.375843	0.707033	0.999953	0.000631775	Group_NIT2_vs_NTC
ENSG00000228110.4	ST13P19	processed_pseudogene	0	0	3.6094	0	0.890306	0	0.84524	0	0.934984	-0.212376	2.29804	-0.0924164	0.926367	0.999953	-1.65945e-05	Group_NIT2_vs_NTC
ENSG00000228111.1	TPT1P2	processed_pseudogene	1.06371	0	0	0	0.890306	0	0	1.28444	0.37094	0.514634	3.62805	0.141849	0.8872	0.999953	5.35492e-05	Group_NIT2_vs_NTC
ENSG00000228112.1	ENSG00000228112	processed_pseudogene	0	0	0	0	0	0	0	0	0							Group_NIT2_vs_NTC
ENSG00000228113.7	ENSG00000228113	lncRNA	0	1.08045	0	3.93288	4.45153	0.888008	0	0	0.923693	-0.0137618	2.56429	-0.00536669	0.995718	0.999953	1.50642e-05	Group_NIT2_vs_NTC
ENSG00000228115.1	ENSG00000228115	lncRNA	0	0	0	0	0	0	0	0	0							Group_NIT2_vs_NTC
ENSG00000228118.3	MYL6P5	processed_pseudogene	5.31854	8.64362	8.12114	3.93288	10.6837	5.32805	6.76192	5.13777	6.03978	0.116054	0.634887	0.182796	0.854958	0.999953	0.000457618	Group_NIT2_vs_NTC
ENSG00000228120.2	ENSG00000228120	lncRNA	0	0	0	0	0	0	0	0	0							Group_NIT2_vs_NTC
ENSG00000228121.1	PHB1P3	processed_pseudogene	0	0	0	0	7.12245	0	0	1.28444	1.11899	2.37123	2.34237	1.01232	0.311384	0.999953	0.000676042	Group_NIT2_vs_NTC
ENSG00000228122.1	MTND1P17	processed_pseudogene	0	0	0	0	0	0	0	0	0							Group_NIT2_vs_NTC
ENSG00000228123.4	ENSG00000228123	processed_pseudogene	0	0	0	0	0	0	0	0	0							Group_NIT2_vs_NTC
ENSG00000228124.1	MDN1-AS1	lncRNA	0	0	0	0	0	1.77602	0.84524	0	0.444237	1.82732	3.51203	0.520303	0.602852	0.999953	0.000289854	Group_NIT2_vs_NTC
ENSG00000228125.2	AKIRIN1P2	processed_pseudogene	0	1.08045	0	0	0	0	0	0	0.641355	-0.732893	4.20069	-0.17447	0.861496	0.999953	-9.32209e-05	Group_NIT2_vs_NTC
ENSG00000228126.1	FALEC	lncRNA	1.06371	1.08045	0	0	0	0	0.84524	0	0.333769	-0.726345	3.76106	-0.193122	0.846863	0.999953	-9.14207e-05	Group_NIT2_vs_NTC
ENSG00000228127.3	LINC01649	lncRNA	0	0	0	0	0	0	0	0	0							Group_NIT2_vs_NTC
ENSG00000228131.1	IGHD6-6	IG_D_gene	0	0	0	0	0	0	0	0	0							Group_NIT2_vs_NTC
ENSG00000228132.2	ENSG00000228132	processed_pseudogene	0	0	0	0	0	0	0	0	0							Group_NIT2_vs_NTC
ENSG00000228133.3	ENSG00000228133	lncRNA	0	0	0	0	0	0	0	0	0							Group_NIT2_vs_NTC
ENSG00000228134.1	UBE2V1P14	processed_pseudogene	0	0	0	0	0	0	0	0	0							Group_NIT2_vs_NTC
ENSG00000228135.1	LINC01494	lncRNA	0	0	0	0	0	0	0	0	0							Group_NIT2_vs_NTC
ENSG00000228136.1	ENSG00000228136	lncRNA	0	0	0	0	0	0	0	0	0							Group_NIT2_vs_NTC
ENSG00000228137.1	ENSG00000228137	lncRNA	0	1.08045	0	0.983221	0.890306	1.77602	2.53572	2.56889	1.35849	2.03865	1.47631	1.38091	0.167306	0.999953	0.00147203	Group_NIT2_vs_NTC
ENSG00000228140.2	EFHD2-AS1	lncRNA	2.12741	5.40226	1.8047	0	8.01276	1.77602	3.38096	3.85333	3.79411	1.12332	1.00796	1.11444	0.265088	0.999953	0.0016686	Group_NIT2_vs_NTC
ENSG00000228142.3	ENSG00000228142	lncRNA	0	0	0	0	0	0	0	0	0							Group_NIT2_vs_NTC
ENSG00000228143.2	ENSG00000228143	processed_pseudogene	0	0	0	0	0	0	0.84524	0	0.0563494	0.659189	4.20601	0.156725	0.875461		7.95176e-05	Group_NIT2_vs_NTC
ENSG00000228144.2	ENSG00000228144	protein_coding	0	0	0	0	0	0	0	0	0							Group_NIT2_vs_NTC
ENSG00000228149.1	RPL3P1	processed_pseudogene	0	0	0	0	0	0	0	0	0.549895	-10.7382	4.20601	-2.55306	0.0106782	0.532673	-3.17399e-05	Group_NIT2_vs_NTC
ENSG00000228150.1	ENSG00000228150	lncRNA	8.50966	4.32181	5.4141	5.89933	6.23215	13.3201	5.07144	7.70666	6.98464	0.350778	0.676905	0.518209	0.604313	0.999953	0.00118882	Group_NIT2_vs_NTC
ENSG00000228151.1	ENSG00000228151	lncRNA	0	0	0	0	0	0	0	0	0							Group_NIT2_vs_NTC
ENSG00000228153.1	ENSG00000228153	lncRNA	0	0	0	0	0	0	0	0	0							Group_NIT2_vs_NTC
ENSG00000228154.3	ENSG00000228154	processed_pseudogene	0	1.08045	0	0	0	0	0.84524	0	0.12838	-0.0621275	4.20601	-0.0147711	0.988215	0.999953	-1.52724e-06	Group_NIT2_vs_NTC
ENSG00000228156.1	ENSG00000228156	lncRNA	0	0	0	0	0	0	0	0	0							Group_NIT2_vs_NTC
ENSG00000228157.4	ENSG00000228157	lncRNA	2.12741	1.08045	0	0	1.78061	2.66402	3.38096	1.28444	1.311	1.87442	1.67457	1.11935	0.262993	0.999953	0.00100298	Group_NIT2_vs_NTC
ENSG00000228158.2	TLE1P1	processed_pseudogene	3.19112	6.48271	4.51175	9.83221	0.890306	1.77602	6.76192	2.56889	5.09271	-1.14809	0.839735	-1.3672	0.171562	0.999953	-0.00246054	Group_NIT2_vs_NTC
ENSG00000228159.2	LINC01674	lncRNA	0	0	0	0	0	0	0	0	0							Group_NIT2_vs_NTC
ENSG00000228160.2	ENSG00000228160	lncRNA	0	0	0	0	0	0	0	0	0							Group_NIT2_vs_NTC
ENSG00000228161.1	ENSG00000228161	unprocessed_pseudogene	0	0	0	0	0	0	0	0	0							Group_NIT2_vs_NTC
ENSG00000228162.2	ENSG00000228162	lncRNA	0	0	0	0	4.45153	0	0.84524	0	0.555749	16.7748	4.14927	4.04284	5.28082e-05	0.0148966	0.000162913	Group_NIT2_vs_NTC
ENSG00000228165.1	ENSG00000228165	lncRNA	0	0	0	0	0	0	0	0	0							Group_NIT2_vs_NTC
ENSG00000228166.1	MTND1P11	unprocessed_pseudogene	0	0	0	0	0	0	0	0	0							Group_NIT2_vs_NTC
ENSG00000228167.1	ENSG00000228167	processed_pseudogene	0	0	0	0	0	0	0	0	0.0609478	-0.0621488	4.20601	-0.0147762	0.988211		-2.31072e-05	Group_NIT2_vs_NTC
ENSG00000228168.1	HNRNPA1P21	processed_pseudogene	0	1.08045	0.902349	0.983221	0.890306	0	0	0	0.532839	-1.57242	2.84537	-0.552624	0.580521	0.999953	-0.000375671	Group_NIT2_vs_NTC
ENSG00000228169.3	PPIAP19	processed_pseudogene	0	0	0	0	2.67092	0	0	0	0.327204	1.08226	4.18203	0.258788	0.795799	0.999953	0.000107344	Group_NIT2_vs_NTC
ENSG00000228170.1	ENSG00000228170	lncRNA	0	0	0	0	0	0	0	0	0							Group_NIT2_vs_NTC
ENSG00000228171.1	ENSG00000228171	unprocessed_pseudogene	0	0	0	0	0	0	0	0	0							Group_NIT2_vs_NTC
ENSG00000228172.5	ENSG00000228172	lncRNA	4.25483	8.64362	8.12114	2.94966	12.4643	5.32805	6.76192	8.9911	6.43576	0.523344	0.755613	0.692608	0.488556	0.999953	0.00133411	Group_NIT2_vs_NTC
ENSG00000228173.2	ENSG00000228173	lncRNA	0	0	0	0	0	0	0	0	0							Group_NIT2_vs_NTC
ENSG00000228174.7	ENSG00000228174	lncRNA	0	0	0	0	0	0	0	0	0							Group_NIT2_vs_NTC
ENSG00000228175.3	GEMIN8P4	processed_pseudogene	5.31854	1.08045	8.12114	0.983221	0.890306	0.888008	5.91668	5.13777	2.23418	-0.387286	1.24663	-0.310667	0.756053	0.999953	-0.000273336	Group_NIT2_vs_NTC
ENSG00000228176.1	ENSG00000228176	lncRNA	0	0	0	0	0.890306	0	0	2.56889	0.281271	1.83773	4.17215	0.440475	0.659593	0.999953	0.000208024	Group_NIT2_vs_NTC
ENSG00000228181.1	ENSG00000228181	processed_pseudogene	0	0	0	0	0	0	1.69048	0	0.173647	1.05561	4.19494	0.251639	0.80132	0.999953	0.000100892	Group_NIT2_vs_NTC
ENSG00000228182.1	MTND2P25	processed_pseudogene	0	0	0	0.983221	0	0	0	0	0.0655481	-0.77146	4.20483	-0.18347	0.854429		-8.38729e-05	Group_NIT2_vs_NTC
ENSG00000228184.1	SNX19P1	processed_pseudogene	0	0	0	0	0	0	0	0	0							Group_NIT2_vs_NTC
ENSG00000228187.1	ENSG00000228187	processed_pseudogene	0	0	0	0	0	0	0.84524	0	0.107007	0.584347	4.19765	0.139208	0.889286	0.999953	5.52939e-05	Group_NIT2_vs_NTC
ENSG00000228189.5	LINC02843	lncRNA	0	0	0	0	0	0	0	0	0.228687	-0.0621584	4.20601	-0.0147785	0.988209	0.999953	-2.03792e-05	Group_NIT2_vs_NTC
ENSG00000228190.2	RPL23AP16	processed_pseudogene	0	1.08045	0	0	0	0	0.84524	0	0.250275	0.173649	4.18622	0.041481	0.966912	0.999953	5.14615e-05	Group_NIT2_vs_NTC
ENSG00000228191.1	ENSG00000228191	processed_pseudogene	0	0	0	0	0.890306	0	0	0	0.204563	0.633623	4.20344	0.150739	0.880182	0.999953	9.50879e-05	Group_NIT2_vs_NTC
ENSG00000228192.10	ZNF691-DT	lncRNA	26.5927	25.9309	15.3399	16.7148	25.8189	25.7522	21.131	24.4044	20.5702	0.218471	0.335991	0.650229	0.515544	0.999953	0.0035535	Group_NIT2_vs_NTC
ENSG00000228193.1	ELOCP14	processed_pseudogene	0	0	0	0	0	0	0	0	0							Group_NIT2_vs_NTC
ENSG00000228194.1	ENSG00000228194	processed_pseudogene	0	0	0	0	0	0	0	0	0.0711734	-0.0621523	4.20601	-0.014777	0.98821	0.999953	-2.35291e-05	Group_NIT2_vs_NTC
ENSG00000228195.2	RPL5P27	processed_pseudogene	0	0	0	0	0	0	0.84524	0	0.140219	0.659182	4.20601	0.156724	0.875463	0.999953	9.27838e-05	Group_NIT2_vs_NTC
ENSG00000228196.1	PTPN2P1	processed_pseudogene	0	1.08045	0	0	0	0.888008	0	0	0.242836	-0.085353	4.18911	-0.020375	0.983744	0.999953	-1.69772e-05	Group_NIT2_vs_NTC
ENSG00000228198.3	OR2M3	protein_coding	0	0	0	0	0	0	0	0	0							Group_NIT2_vs_NTC
ENSG00000228201.1	ENSG00000228201	lncRNA	3.19112	5.40226	1.8047	6.88255	6.23215	5.32805	6.76192	8.9911	4.41166	0.781322	0.746952	1.04601	0.295555	0.999953	0.0020941	Group_NIT2_vs_NTC
ENSG00000228203.8	GRASLND	lncRNA	4.25483	2.1609	7.21879	6.88255	0.890306	6.21605	6.76192	1.28444	3.13056	-0.585279	0.901017	-0.649576	0.515966	0.999953	-0.00107407	Group_NIT2_vs_NTC
ENSG00000228204.2	ENSG00000228204	lncRNA	0	0	0	0	0	0	0	0	0							Group_NIT2_vs_NTC
ENSG00000228205.1	ENSG00000228205	processed_pseudogene	4.25483	7.56317	13.5352	10.8154	16.0255	4.44004	8.4524	3.85333	7.83468	-0.146302	0.678398	-0.215657	0.829255	0.999953	-0.000608431	Group_NIT2_vs_NTC
ENSG00000228207.1	ENSG00000228207	unprocessed_pseudogene	0	0	0	0	0	0	0	0	0							Group_NIT2_vs_NTC
ENSG00000228208.7	LINC02869	lncRNA	1.06371	0	0	0	0	0	0	0	0.0709138	-0.783452	4.20601	-0.186269	0.852233	0.999953	-9.10676e-05	Group_NIT2_vs_NTC
ENSG00000228209.1	PNPP1	processed_pseudogene	0	0	0	0	0	0	0.84524	0	0.0563494	0.659189	4.20601	0.156725	0.875461		7.95176e-05	Group_NIT2_vs_NTC
ENSG00000228210.1	RPL7AP12	processed_pseudogene	0	0	0	0	0	0	0	0	0							Group_NIT2_vs_NTC
ENSG00000228211.2	HYAL6P	unitary_pseudogene	0	0	0	0	0	0.888008	0	0	0.0592005	0.659192	4.20601	0.156726	0.875461		8.69492e-05	Group_NIT2_vs_NTC
ENSG00000228212.1	OFD1P17	processed_pseudogene	0	0	0	0	0	0	0	0	0.0609478	-0.0621488	4.20601	-0.0147762	0.988211		-2.31072e-05	Group_NIT2_vs_NTC
ENSG00000228213.5	NLGN1-AS1	lncRNA	0	0	0	0	0	0	0	0	0							Group_NIT2_vs_NTC
ENSG00000228215.3	LINC02770	lncRNA	0	0	0	0.983221	0	0	0	0	0.126496	-0.783465	4.20601	-0.186273	0.852231	0.999953	-0.000108215	Group_NIT2_vs_NTC
ENSG00000228216.1	ENSG00000228216	lncRNA	0	0	0	0	0	0	0	0	0							Group_NIT2_vs_NTC
ENSG00000228217.1	PNRC2P1	processed_pseudogene	0	0	1.8047	0	1.78061	0	0	0	0.537307	-0.478002	4.15093	-0.115156	0.908322	0.999953	1.00954e-05	Group_NIT2_vs_NTC
ENSG00000228218.1	ATF4P3	processed_pseudogene	2.12741	5.40226	1.8047	0.983221	4.45153	0.888008	1.69048	0	1.93255	-0.616186	1.1991	-0.513873	0.607341	0.999953	-0.000655344	Group_NIT2_vs_NTC
ENSG00000228219.1	NPM1P30	processed_pseudogene	0	0	0	0	0	0	0	0	0							Group_NIT2_vs_NTC
ENSG00000228221.6	LINC00578	lncRNA	0	0	0.902349	2.94966	0	0.888008	0.84524	0	0.423008	-0.741963	3.45623	-0.214674	0.830022	0.999953	-3.38161e-05	Group_NIT2_vs_NTC
ENSG00000228222.1	ENSG00000228222	lncRNA	0	0	0	0	0	0	0	0	0.127675	-0.0621428	4.20601	-0.0147747	0.988212	0.999953	-1.80508e-05	Group_NIT2_vs_NTC
ENSG00000228223.3	HCG11	lncRNA	312.73	365.193	269.802	292.017	193.196	357.867	311.894	336.524	293.014	-0.070877	0.176433	-0.401722	0.687889	0.999953	-0.00342276	Group_NIT2_vs_NTC
ENSG00000228225.1	CRLF3P3	processed_pseudogene	0	0	0	0	0	0	0	0	0							Group_NIT2_vs_NTC
ENSG00000228226.1	ENSG00000228226	lncRNA	0	0	0	0	0	0	0	0	0							Group_NIT2_vs_NTC
ENSG00000228229.2	ENSG00000228229	lncRNA	0	0	0	0	0	0	0	0	0							Group_NIT2_vs_NTC
ENSG00000228231.2	TINAG-AS1	lncRNA	0	0	0	0	0	0	0	0	0							Group_NIT2_vs_NTC
ENSG00000228232.1	GAPDHP1	processed_pseudogene	77.6506	110.206	103.77	99.3053	125.533	101.233	84.524	125.875	105.273	0.157786	0.203781	0.774292	0.438758	0.999953	0.00608534	Group_NIT2_vs_NTC
ENSG00000228234.1	GLRXP1	processed_pseudogene	0	0	0	0	0	0	0	0	0							Group_NIT2_vs_NTC
ENSG00000228235.1	ENSG00000228235	lncRNA	0	0	0	0	0	0	0	0	0							Group_NIT2_vs_NTC
ENSG00000228236.2	TXNP5	processed_pseudogene	0	2.1609	0	0	0	0	0	0	0.265892	-1.15661	4.19404	-0.275775	0.782721	0.999953	-0.000123703	Group_NIT2_vs_NTC
ENSG00000228237.5	EFCAB14-AS1	lncRNA	0	0	0	0	0	0	0	0	0							Group_NIT2_vs_NTC
ENSG00000228238.1	ENSG00000228238	processed_pseudogene	1.06371	0	0	0.983221	2.67092	0.888008	0.84524	1.28444	0.58634	1.56277	2.32991	0.670743	0.502384	0.999953	0.00054967	Group_NIT2_vs_NTC
ENSG00000228239.1	ENSG00000228239	lncRNA	0	0	0	0	0	0	0	0	0							Group_NIT2_vs_NTC
ENSG00000228240.1	TTTY17A	lncRNA	0	0	0	0	0	0	0	0	0							Group_NIT2_vs_NTC
ENSG00000228241.1	MOB1AP1	processed_pseudogene	0	0	0	0	0	0	0	0	0							Group_NIT2_vs_NTC
ENSG00000228242.6	XPC-AS1	lncRNA	6.38224	7.56317	7.21879	10.8154	8.90306	5.32805	8.4524	7.70666	7.54149	-0.0506947	0.545859	-0.0928714	0.926006	0.999953	-6.57549e-05	Group_NIT2_vs_NTC
ENSG00000228247.1	UBBP2	processed_pseudogene	0	0	1.8047	0	2.67092	0	0.84524	0	0.847981	1.0477	2.11719	0.494855	0.620703	0.999953	0.000384448	Group_NIT2_vs_NTC
ENSG00000228248.1	NUTF2P3	processed_pseudogene	0	0	0	0	0.890306	0	0	0	0.0593538	0.659199	4.20601	0.156728	0.875459		0.00010642	Group_NIT2_vs_NTC
ENSG00000228251.1	ENSG00000228251	lncRNA	0	0	0	1.96644	0.890306	0	3.38096	0	0.601516	0.321213	2.81045	0.114292	0.909006	0.999953	2.54678e-05	Group_NIT2_vs_NTC
ENSG00000228253.1	MT-ATP8	protein_coding	6019.52	7391.37	6085.44	6410.6	4322.44	4871.61	5885.41	6178.17	5577.39	-0.29161	0.110631	-2.63588	0.00839184	0.456522	-0.141192	Group_NIT2_vs_NTC
ENSG00000228255.1	ENSG00000228255	lncRNA	0	0	0	0	0	0	0	0	0							Group_NIT2_vs_NTC
ENSG00000228257.1	ENSG00000228257	unprocessed_pseudogene	0	0	0	0	0	0	0	0	0							Group_NIT2_vs_NTC
ENSG00000228259.3	ENSG00000228259	unprocessed_pseudogene	0	0	0	0	0	1.77602	0	0	0.118401	1.04784	4.19463	0.249805	0.802738	0.999953	9.1676e-05	Group_NIT2_vs_NTC
ENSG00000228261.1	ITPRIP-AS1	lncRNA	0	0	0.902349	0.983221	0	2.66402	0	2.56889	0.720698	1.09827	2.29932	0.477652	0.632898	0.999953	0.000281673	Group_NIT2_vs_NTC
ENSG00000228262.11	LINC01320	lncRNA	0	0	0	0	0	0	0	0	0							Group_NIT2_vs_NTC
ENSG00000228264.1	PSMD8P1	processed_pseudogene	0	1.08045	0.902349	0.983221	0	1.77602	0.84524	0	0.791171	-0.321119	1.97111	-0.162913	0.870587	0.999953	-0.000145749	Group_NIT2_vs_NTC
ENSG00000228271.2	LINC02048	lncRNA	0	0	0	0	0	0	0	2.56889	0.171259	1.12524	4.19743	0.268079	0.788638	0.999953	9.19105e-05	Group_NIT2_vs_NTC
ENSG00000228272.1	ENSG00000228272	lncRNA	0	0	0	0	0	0	0	0	0							Group_NIT2_vs_NTC
ENSG00000228274.5	ENSG00000228274	lncRNA	13.8282	14.0459	16.2423	17.698	14.2449	15.0961	18.5953	20.5511	15.3785	0.144907	0.413631	0.350328	0.726093	0.999953	0.00136605	Group_NIT2_vs_NTC
ENSG00000228275.1	ARMCX3-AS1	lncRNA	0	0	0	0	0	0.888008	0	0	0.0592005	0.659192	4.20601	0.156726	0.875461		8.69492e-05	Group_NIT2_vs_NTC
ENSG00000228277.1	UMLILO	lncRNA	0	1.08045	0	0	0	0	0	0	0.0720302	-0.783458	4.20601	-0.186271	0.852232	0.999953	-8.6078e-05	Group_NIT2_vs_NTC
ENSG00000228278.5	ORM2	protein_coding	0	0	0	0	0	0	0	0	0							Group_NIT2_vs_NTC
ENSG00000228280.1	ENSG00000228280	lncRNA	0	0	0	0	0	0	0	0	0.481935	-0.0621751	4.20601	-0.0147824	0.988206	0.999953	-2.5922e-05	Group_NIT2_vs_NTC
ENSG00000228285.2	LYPLA2P1	processed_pseudogene	1.06371	4.32181	0	1.96644	0	3.55203	5.07144	3.85333	1.58267	0.78722	1.55962	0.504753	0.613732	0.999953	0.00043841	Group_NIT2_vs_NTC
ENSG00000228286.3	ENSG00000228286	processed_pseudogene	0	0	0	0	0	0	0	0	0							Group_NIT2_vs_NTC
ENSG00000228288.9	PCAT6	lncRNA	15.9556	20.5286	19.8517	16.7148	14.2449	18.6482	19.4405	7.70666	13.6104	-0.309109	0.47132	-0.655836	0.51193	0.999953	-0.00217176	Group_NIT2_vs_NTC
ENSG00000228289.1	ENSG00000228289	processed_pseudogene	0	0	0	0	0	0	0	0	0							Group_NIT2_vs_NTC
ENSG00000228290.7	TBX18-AS1	lncRNA	0	0	0	0	0	0	0	0	1.1445	-13.2824	3.1049	-4.27789	1.8867e-05	0.0103691	-2.48018e-05	Group_NIT2_vs_NTC
ENSG00000228291.1	ARL4AP3	processed_pseudogene	0	0	0	0	0.890306	0	0	0	0.0593538	0.659199	4.20601	0.156728	0.875459		0.00010642	Group_NIT2_vs_NTC
ENSG00000228292.1	ENSG00000228292	processed_pseudogene	0	0	1.8047	0	0	0	0.84524	0	0.176663	-0.408218	4.17443	-0.09779	0.922099	0.999953	-3.38392e-05	Group_NIT2_vs_NTC
ENSG00000228293.1	IDH3B-DT	lncRNA	0	0	0	0	0	0	0	0	0.158441	-0.062153	4.20601	-0.0147772	0.98821	0.999953	-2.87877e-05	Group_NIT2_vs_NTC
ENSG00000228294.7	BMS1P17	transcribed_unprocessed_pseudogene	0	0	0	0	0	0	0	0	0							Group_NIT2_vs_NTC
ENSG00000228295.2	LINC00392	lncRNA	0	0	0	0	0	0	0	0	0							Group_NIT2_vs_NTC
ENSG00000228296.1	TTTY4C	lncRNA	0	0	0	0	0	0	0	0	0							Group_NIT2_vs_NTC
ENSG00000228300.14	FAM174C	protein_coding	499.942	462.434	425.909	405.087	480.765	393.387	392.192	454.693	438.956	-0.0613835	0.12263	-0.500558	0.616682	0.999953	-0.00593316	Group_NIT2_vs_NTC
ENSG00000228301.1	RPL7P55	processed_pseudogene	0	0	0	0	0	0	0	0	0.0745716	-0.0621459	4.20601	-0.0147755	0.988211	0.999953	-2.29537e-05	Group_NIT2_vs_NTC
ENSG00000228302.2	ENSG00000228302	lncRNA	6.38224	3.24136	4.51175	3.93288	7.12245	3.55203	2.53572	0	3.62724	-0.481018	0.876236	-0.548959	0.583034	0.999953	-0.000976956	Group_NIT2_vs_NTC
ENSG00000228303.1	ENSG00000228303	unprocessed_pseudogene	0	0	0	0	0	0	0	0	0							Group_NIT2_vs_NTC
ENSG00000228304.1	OR4K6P	unprocessed_pseudogene	0	0	0	0	0	0	0	0	0							Group_NIT2_vs_NTC
ENSG00000228305.2	PRELID1P6	processed_pseudogene	4.25483	2.1609	4.51175	7.86577	0.890306	3.55203	1.69048	1.28444	2.75819	-1.37924	0.98763	-1.39652	0.162558	0.999953	-0.00217107	Group_NIT2_vs_NTC
ENSG00000228307.3	OR2S1P	transcribed_unprocessed_pseudogene	0	0	0	0	0	0	0	0	0							Group_NIT2_vs_NTC
ENSG00000228308.2	LINC01209	lncRNA	0	0	0	0	0	0	0	0	0							Group_NIT2_vs_NTC
ENSG00000228309.7	LINC01350	lncRNA	0	0	0	0	0	0	0	0	0							Group_NIT2_vs_NTC
ENSG00000228312.1	GAPDHP45	processed_pseudogene	0	0	0	0	0	0	0	0	0							Group_NIT2_vs_NTC
ENSG00000228314.2	CYP4F29P	transcribed_unprocessed_pseudogene	0	0	0	0	0	0	0	0	0							Group_NIT2_vs_NTC
ENSG00000228315.12	GUSBP11	lncRNA	25.529	36.7354	40.6057	27.5302	25.8189	34.6323	32.1191	30.8266	32.9109	-0.0784496	0.321299	-0.244164	0.807104	0.999953	-0.00127616	Group_NIT2_vs_NTC
ENSG00000228316.1	MTATP6P19	processed_pseudogene	0	0	0	0.983221	0	0	0	0	0.0655481	-0.77146	4.20483	-0.18347	0.854429		-8.38729e-05	Group_NIT2_vs_NTC
ENSG00000228317.2	FKTN-AS1	lncRNA	0	0	1.8047	0	0	0	0	0	0.120313	-1.15786	4.19412	-0.276068	0.782496	0.999953	-8.32163e-05	Group_NIT2_vs_NTC
ENSG00000228318.3	ENSG00000228318	lncRNA	0	0	0	0	0	0	0	0	0							Group_NIT2_vs_NTC
ENSG00000228319.1	SPATA2P1	processed_pseudogene	0	0	0	0	0	0	0	0	0							Group_NIT2_vs_NTC
ENSG00000228322.1	GLIS3-AS2	lncRNA	0	0	0	0	0	0	0	0	0							Group_NIT2_vs_NTC
ENSG00000228323.2	MYADM-AS1	lncRNA	0	1.08045	0	0	0.890306	0	0.84524	0	0.749933	0.488972	2.71149	0.180333	0.856891	0.999953	-1.40919e-05	Group_NIT2_vs_NTC
ENSG00000228325.5	IGKV3D-7	IG_V_gene	0	0	0	0	0	0	0	0	0							Group_NIT2_vs_NTC
ENSG00000228327.6	ENSG00000228327	transcribed_unprocessed_pseudogene	0	0	0	0	0	0	0	0	0							Group_NIT2_vs_NTC
ENSG00000228328.2	PGK1P1	processed_pseudogene	1.06371	2.1609	3.6094	2.94966	5.34184	4.44004	1.69048	8.9911	2.82252	0.977924	1.01802	0.96061	0.336748	0.999953	0.00139359	Group_NIT2_vs_NTC
ENSG00000228329.3	LINC01890	lncRNA	0	0	0	0	0	0	0	0	0							Group_NIT2_vs_NTC
ENSG00000228330.1	ENSG00000228330	processed_pseudogene	0	0	0	0	0	0	0	0	0.195959	-0.0621588	4.20601	-0.0147786	0.988209	0.999953	-3.1665e-05	Group_NIT2_vs_NTC
ENSG00000228331.2	RPL17P43	processed_pseudogene	0	0	0	0	0	0	0	0	0							Group_NIT2_vs_NTC
ENSG00000228334.3	ENSG00000228334	lncRNA	0	0	0	0	0	0	0	0	0.0609478	-0.0621488	4.20601	-0.0147762	0.988211		-2.31072e-05	Group_NIT2_vs_NTC
ENSG00000228335.1	ENSG00000228335	processed_pseudogene	0	2.1609	2.70705	0	0.890306	2.66402	0	5.13777	2.0357	0.891914	1.32202	0.674661	0.499891	0.999953	0.000780401	Group_NIT2_vs_NTC
ENSG00000228336.2	OR9H1P	protein_coding	0	0	0	0	0	0	0	0	0							Group_NIT2_vs_NTC
ENSG00000228337.1	PPIAP69	processed_pseudogene	0	0	0	0	0	0.888008	0	0	0.0592005	0.659192	4.20601	0.156726	0.875461		8.69492e-05	Group_NIT2_vs_NTC
ENSG00000228338.1	LINC01784	lncRNA	0	0	0	0	0	0	0	0	0							Group_NIT2_vs_NTC
ENSG00000228339.1	AMD1P1	processed_pseudogene	0	0	0	0.983221	0	0	0	0	0.0655481	-0.77146	4.20483	-0.18347	0.854429		-8.38729e-05	Group_NIT2_vs_NTC
ENSG00000228340.8	MIR646HG	lncRNA	3.19112	1.08045	7.21879	0.983221	4.45153	7.99207	3.38096	2.56889	3.88023	0.76901	1.07139	0.717771	0.472898	0.999953	0.000929859	Group_NIT2_vs_NTC
ENSG00000228341.1	ENSG00000228341	processed_pseudogene	0	0	0	0	0	0	0	0	0							Group_NIT2_vs_NTC
ENSG00000228343.1	ENSG00000228343	lncRNA	0	0	0	0	0	0	0	0	0							Group_NIT2_vs_NTC
ENSG00000228345.2	ENSG00000228345	processed_pseudogene	0	0	0	0	0	0	0	0	0							Group_NIT2_vs_NTC
ENSG00000228347.1	FTLP17	processed_pseudogene	0	0	0	0	0	0	0	0	0.0506578	-0.0621521	4.20601	-0.014777	0.98821		-1.49181e-05	Group_NIT2_vs_NTC
ENSG00000228348.1	EFCAB14P1	processed_pseudogene	2.12741	1.08045	1.8047	2.94966	0	4.44004	3.38096	0	1.76583	-0.696314	1.35368	-0.514386	0.606982	0.999953	-0.000507389	Group_NIT2_vs_NTC
ENSG00000228349.1	RPS26P4	processed_pseudogene	0	0	0	0	0	0	0	0	0							Group_NIT2_vs_NTC
ENSG00000228350.1	LINC02585	lncRNA	1.06371	0	0	0	0	0	0	0	0.134751	-0.740254	4.20153	-0.176187	0.860147	0.999953	-8.1235e-05	Group_NIT2_vs_NTC
ENSG00000228351.3	ENSG00000228351	lncRNA	0	0	0	0	0	0	0	0	0							Group_NIT2_vs_NTC
ENSG00000228352.2	ENSG00000228352	lncRNA	1.06371	0	0.902349	0	0	0.888008	0.84524	0	0.482411	-0.058612	2.56007	-0.0228946	0.981734	0.999953	6.63108e-05	Group_NIT2_vs_NTC
ENSG00000228353.1	ENSG00000228353	lncRNA	0	0	0	0	0	0	0	0	0							Group_NIT2_vs_NTC
ENSG00000228354.1	ENSG00000228354	processed_pseudogene	0	0	0	0	0	0	0.84524	0	0.259644	0.781524	4.19607	0.186252	0.852248	0.999953	8.24742e-05	Group_NIT2_vs_NTC
ENSG00000228355.1	ENSG00000228355	lncRNA	0	0	0	0	0	0	0	0	0							Group_NIT2_vs_NTC
ENSG00000228358.7	LINC02263	lncRNA	0	0	0	0	0	0	0	0	0							Group_NIT2_vs_NTC
ENSG00000228360.1	ENSG00000228360	processed_pseudogene	4.25483	7.56317	4.51175	0.983221	4.45153	0.888008	1.69048	1.28444	2.24311	-1.20364	1.11508	-1.07942	0.280402	0.999953	-0.00136746	Group_NIT2_vs_NTC
ENSG00000228361.2	ENSG00000228361	lncRNA	0	0	0	0	0	0	0	0	0							Group_NIT2_vs_NTC
ENSG00000228363.2	CHMP3-AS1	lncRNA	1.06371	5.40226	0	0	4.45153	1.77602	3.38096	0	1.97309	0.543495	1.54578	0.351599	0.725139	0.999953	0.000314577	Group_NIT2_vs_NTC
ENSG00000228364.1	SAR1AP1	processed_pseudogene	0	0	0	0.983221	0.890306	0	0	0	0.124902	-0.0621176	4.20601	-0.0147688	0.988217	0.999953	2.54984e-05	Group_NIT2_vs_NTC
ENSG00000228365.1	ENSG00000228365	lncRNA	0	0	0	0	0	0	0	0	0							Group_NIT2_vs_NTC
ENSG00000228366.1	ENSG00000228366	processed_pseudogene	0	0	0	1.96644	1.78061	0.888008	2.53572	0	0.920208	1.74027	2.05631	0.846307	0.397381	0.999953	0.000535091	Group_NIT2_vs_NTC
ENSG00000228367.3	ENSG00000228367	processed_pseudogene	0	0	0	0	0	0	0.84524	0	0.0563494	0.659189	4.20601	0.156725	0.875461		7.95176e-05	Group_NIT2_vs_NTC
ENSG00000228368.1	ENSG00000228368	lncRNA	0	0	0	0	0	0	0	0	0.298286	-0.0621517	4.20601	-0.0147769	0.98821	0.999953	-2.07617e-05	Group_NIT2_vs_NTC
ENSG00000228369.2	TXNDC12-AS1	lncRNA	0	0	0	0	0.890306	0.888008	0	0	0.118554	1.25249	4.19218	0.29877	0.765116	0.999953	0.000173839	Group_NIT2_vs_NTC
ENSG00000228372.8	SMIM10L2B-AS1	lncRNA	0	0	0	0	0	0	0	0	0							Group_NIT2_vs_NTC
ENSG00000228373.2	ENSG00000228373	processed_pseudogene	0	0	0.902349	0	0	0	0	0	0.0601566	-0.783462	4.20601	-0.186272	0.852232		-8.76549e-05	Group_NIT2_vs_NTC
ENSG00000228374.1	RPL9P13	processed_pseudogene	0	0	0	0	0	0	0	0	0							Group_NIT2_vs_NTC
ENSG00000228375.1	RPS20P25	processed_pseudogene	0	0	0	0	0	0	0	0	0							Group_NIT2_vs_NTC
ENSG00000228379.1	ENSG00000228379	lncRNA	0	0	0	0	0	0	0	0	0							Group_NIT2_vs_NTC
ENSG00000228380.1	MYL6BP1	processed_pseudogene	0	0	0	0	0	0	0	0	0							Group_NIT2_vs_NTC
ENSG00000228382.3	ITPKB-IT1	lncRNA	0	0	0	0	0	0	0	0	0							Group_NIT2_vs_NTC
ENSG00000228383.7	FAM197Y7	lncRNA	0	0	0	0	0	0	0	0	0							Group_NIT2_vs_NTC
ENSG00000228384.4	ENSG00000228384	lncRNA	1.06371	0	0.902349	0	0.890306	0	0.84524	0	0.368605	-0.0906161	3.11351	-0.0291042	0.976782	0.999953	-2.69333e-05	Group_NIT2_vs_NTC
ENSG00000228386.2	ENSG00000228386	lncRNA	0	0	0	0	0	0	0	0	0							Group_NIT2_vs_NTC
ENSG00000228391.1	ENSG00000228391	lncRNA	0	0	0	0	0	0	0	0	0							Group_NIT2_vs_NTC
ENSG00000228392.3	ENSG00000228392	lncRNA	0	0	0	0	0	0	0	0	0							Group_NIT2_vs_NTC
ENSG00000228393.6	LINC01004	lncRNA	22.3379	24.8504	8.12114	18.6812	17.8061	28.4162	23.6667	14.1289	18.2479	0.242779	0.45153	0.53768	0.590798	0.999953	0.00191257	Group_NIT2_vs_NTC
ENSG00000228395.3	ENSG00000228395	lncRNA	6.38224	3.24136	1.8047	4.91611	3.56123	0.888008	2.53572	2.56889	3.27283	-0.778699	0.972074	-0.80107	0.423091	0.999953	-0.00130503	Group_NIT2_vs_NTC
ENSG00000228397.3	LINC01635	lncRNA	1.06371	6.48271	10.8282	6.88255	10.6837	3.55203	2.53572	1.28444	4.59922	-0.921233	0.907131	-1.01555	0.309846	0.999953	-0.0015325	Group_NIT2_vs_NTC
ENSG00000228398.3	HMGN2P25	processed_pseudogene	0	0	0	0	0	0	0	2.56889	0.389604	0.831291	4.18097	0.198827	0.842398	0.999953	7.90374e-05	Group_NIT2_vs_NTC
ENSG00000228399.1	ENSG00000228399	processed_pseudogene	1.06371	9.72407	0.902349	3.93288	7.12245	2.66402	0.84524	11.56	5.03765	0.894331	0.911059	0.981638	0.326278	0.999953	0.00156668	Group_NIT2_vs_NTC
ENSG00000228400.2	CNTNAP5-DT	lncRNA	0	0	0	0	0	0	0	0	0							Group_NIT2_vs_NTC
ENSG00000228401.7	ENSG00000228401	lncRNA	51.0579	42.1376	66.7739	54.0772	50.7475	64.8246	39.7263	47.5244	56.1754	-0.0873077	0.256289	-0.340661	0.733359	0.999953	-0.00206542	Group_NIT2_vs_NTC
ENSG00000228403.1	ENSG00000228403	lncRNA	0	0	0	0	0	0	0	0	0							Group_NIT2_vs_NTC
ENSG00000228404.1	ENSG00000228404	lncRNA	0	0	0	0	0	0	0	0	0.0609478	-0.0621488	4.20601	-0.0147762	0.988211		-2.31072e-05	Group_NIT2_vs_NTC
ENSG00000228407.2	ENSG00000228407	processed_pseudogene	3.19112	2.1609	2.70705	8.84899	0.890306	1.77602	4.2262	2.56889	4.3757	-0.723026	0.878131	-0.823369	0.410298	0.999953	-0.00141453	Group_NIT2_vs_NTC
ENSG00000228408.6	ENSG00000228408	lncRNA	0	0	0	0	0	0	0	0	0							Group_NIT2_vs_NTC
ENSG00000228409.9	CCT6P1	transcribed_unprocessed_pseudogene	0	0	0	0	0	0	0	0	0							Group_NIT2_vs_NTC
ENSG00000228410.6	ELOCP24	processed_pseudogene	0	0	0	0	0	0	0	0	0							Group_NIT2_vs_NTC
ENSG00000228411.1	CDY4P	processed_pseudogene	0	0	0	0	0	0	0	0	0							Group_NIT2_vs_NTC
ENSG00000228412.9	LNC-LBCS	lncRNA	0	0	0.902349	0	0	0	0	0	0.265322	-0.741285	4.20133	-0.176441	0.859948	0.999953	-0.000129616	Group_NIT2_vs_NTC
ENSG00000228413.1	ENSG00000228413	processed_pseudogene	2.12741	0	0	0	0	0	0.84524	2.56889	0.44061	2.94833	4.09681	0.719667	0.47173	0.999953	7.41236e-05	Group_NIT2_vs_NTC
ENSG00000228414.8	REL-DT	lncRNA	0	0	0.902349	0	0	0	0	0	0.0601566	-0.783462	4.20601	-0.186272	0.852232		-8.76549e-05	Group_NIT2_vs_NTC
ENSG00000228415.3	PTMAP1	processed_pseudogene	0	1.08045	0	0	0	0.888008	0	0	0.391027	-0.072882	3.55886	-0.020479	0.983661	0.999953	-1.47301e-05	Group_NIT2_vs_NTC
ENSG00000228417.1	ENSG00000228417	lncRNA	0	0	0	0	0	0	0	0	0.0638376	-0.0621424	4.20601	-0.0147747	0.988212		-1.70057e-05	Group_NIT2_vs_NTC
ENSG00000228420.1	LINC01768	lncRNA	0	0	0	0	0	0	0	0	0							Group_NIT2_vs_NTC
ENSG00000228421.2	ENSG00000228421	lncRNA	0	0	0	0	0	0	0	0	0							Group_NIT2_vs_NTC
ENSG00000228422.5	LINC00687	lncRNA	0	0	0	0	0	0	0	0	0							Group_NIT2_vs_NTC
ENSG00000228423.2	ENSG00000228423	lncRNA	0	0	0	0	0	0.888008	0	0	0.0592005	0.659192	4.20601	0.156726	0.875461		8.69492e-05	Group_NIT2_vs_NTC
ENSG00000228426.1	ENSG00000228426	lncRNA	0	0	0	0	0	0	0	0	0							Group_NIT2_vs_NTC
ENSG00000228427.5	ENSG00000228427	lncRNA	0	5.40226	1.8047	1.96644	1.78061	0.888008	0.84524	2.56889	3.72571	-0.5584	1.24058	-0.450113	0.652629	0.999953	-0.000499949	Group_NIT2_vs_NTC
ENSG00000228429.1	ENSG00000228429	processed_pseudogene	1.06371	0	0	0.983221	0	0.888008	0	0	0.25661	-0.954102	4.17642	-0.22845	0.819297	0.999953	-0.00013291	Group_NIT2_vs_NTC
ENSG00000228430.10	ENSG00000228430	transcribed_unprocessed_pseudogene	0	0	0	0	0	0	0	0	0							Group_NIT2_vs_NTC
ENSG00000228431.1	ARL5AP3	processed_pseudogene	0	0	0	0	0	0	0	0	0							Group_NIT2_vs_NTC
ENSG00000228433.2	OR7E23P	unprocessed_pseudogene	0	0	0	0	0	0	0	0	0							Group_NIT2_vs_NTC
ENSG00000228434.1	ENSG00000228434	lncRNA	3.19112	1.08045	4.51175	0	0	2.66402	5.07144	1.28444	2.55673	-0.22155	1.18969	-0.186225	0.852269	0.999953	-0.000161808	Group_NIT2_vs_NTC
ENSG00000228436.4	RRAGC-DT	lncRNA	3.19112	3.24136	4.51175	10.8154	13.3546	2.66402	1.69048	6.42222	6.85343	0.0922938	0.740649	0.124612	0.900831	0.999953	0.000253134	Group_NIT2_vs_NTC
ENSG00000228437.5	LINC02474	lncRNA	0	0	0	0	0	0	0	0	0							Group_NIT2_vs_NTC
ENSG00000228438.1	ENSG00000228438	processed_pseudogene	0	0	0	0	0	0	0	0	0							Group_NIT2_vs_NTC
ENSG00000228440.1	MTND5P6	unprocessed_pseudogene	0	0	0	0	0	0	0	0	0							Group_NIT2_vs_NTC
ENSG00000228444.2	ENSG00000228444	lncRNA	2.12741	0	0	0	3.56123	0	2.53572	1.28444	1.04631	1.93334	1.87855	1.02916	0.303403	0.999953	0.000906274	Group_NIT2_vs_NTC
ENSG00000228445.1	UGT1A2P	unprocessed_pseudogene	0	0	0	0	0	0	0	0	0							Group_NIT2_vs_NTC
ENSG00000228446.2	ANKRD49P1	processed_pseudogene	0	0	0	0	2.67092	0.888008	0	1.28444	0.455013	2.45862	3.35478	0.73287	0.463637	0.999953	0.000340037	Group_NIT2_vs_NTC
ENSG00000228450.2	NLRP7P1	processed_pseudogene	0	0	0	0	0	0	0	0	0							Group_NIT2_vs_NTC
ENSG00000228452.1	C1orf50-AS1	lncRNA	0	0	0	0	0	0	0	0	0							Group_NIT2_vs_NTC
ENSG00000228453.1	RPS15AP9	processed_pseudogene	0	0	0	0	0	0	0	0	0.0838696	-0.0621488	4.20601	-0.0147762	0.988211	0.999953	-1.96197e-05	Group_NIT2_vs_NTC
ENSG00000228459.5	LINC01546	lncRNA	2.12741	1.08045	1.8047	4.91611	4.45153	6.21605	4.2262	2.56889	3.2339	0.906857	0.943587	0.961074	0.336515	0.999953	0.0015832	Group_NIT2_vs_NTC
ENSG00000228460.1	CYP2C59P	unprocessed_pseudogene	0	0	0	0	0	0	0	0	0							Group_NIT2_vs_NTC
ENSG00000228462.1	RPS19P7	processed_pseudogene	1.06371	0	0.902349	0.983221	0.890306	0	0	1.28444	0.62432	-0.665054	2.16667	-0.306947	0.758884	0.999953	-0.000260456	Group_NIT2_vs_NTC
ENSG00000228464.1	ENSG00000228464	processed_pseudogene	0	0	0	0	0	0	0	0	0							Group_NIT2_vs_NTC
ENSG00000228465.1	TRAPPC2P10	unprocessed_pseudogene	0	0	0	0	0	0	0	0	0							Group_NIT2_vs_NTC
ENSG00000228466.1	TUBB4AP1	processed_pseudogene	0	0	0	0	0	0.888008	0	0	0.133772	0.659188	4.20601	0.156725	0.875461	0.999953	9.43617e-05	Group_NIT2_vs_NTC
ENSG00000228467.2	ENSG00000228467	lncRNA	0	0	0	0	0	0	0	0	0							Group_NIT2_vs_NTC
ENSG00000228470.1	ENSG00000228470	lncRNA	0	2.1609	0.902349	0.983221	0	0	0	1.28444	0.89135	-1.67649	2.17172	-0.771965	0.440135	0.999953	-0.000533359	Group_NIT2_vs_NTC
ENSG00000228471.1	ENSG00000228471	processed_pseudogene	0	0	0	0	0	0	0	0	0							Group_NIT2_vs_NTC
ENSG00000228473.1	LIN28AP2	processed_pseudogene	0	0	0	0	0	0	0	0	0							Group_NIT2_vs_NTC
ENSG00000228474.6	OST4	protein_coding	2129.54	2209.52	2329.87	2094.26	1914.16	1823.08	2052.24	1816.2	1952.74	-0.205738	0.0856251	-2.40278	0.0162712	0.67908	-0.0977747	Group_NIT2_vs_NTC
ENSG00000228476.3	CSTP1	transcribed_unprocessed_pseudogene	0	0	0	0	0	0	0	0	0							Group_NIT2_vs_NTC
ENSG00000228477.1	ENSG00000228477	processed_pseudogene	0	1.08045	4.51175	1.96644	2.67092	6.21605	1.69048	6.42222	1.95107	1.24898	1.24063	1.00674	0.314062	0.999953	0.00114089	Group_NIT2_vs_NTC
ENSG00000228478.1	ENSG00000228478	lncRNA	1.06371	0	0	0	0	0	0	0	0.0709138	-0.783452	4.20601	-0.186269	0.852233	0.999953	-9.10676e-05	Group_NIT2_vs_NTC
ENSG00000228480.1	ENSG00000228480	unprocessed_pseudogene	0	0	0	0	0	0	0	0	0							Group_NIT2_vs_NTC
ENSG00000228481.1	PRKCE-AS1	lncRNA	0	0	0	0	0	0	0	0	0							Group_NIT2_vs_NTC
ENSG00000228482.2	LINC01713	lncRNA	0	0	0	0	0	0	0	0	0.0506578	-0.0621521	4.20601	-0.014777	0.98821		-1.49181e-05	Group_NIT2_vs_NTC
ENSG00000228484.3	ENSG00000228484	lncRNA	0	0	0	0	0	0	0	0	0							Group_NIT2_vs_NTC
ENSG00000228485.1	GRK5-IT1	lncRNA	1.06371	4.32181	1.8047	2.94966	1.78061	7.99207	4.2262	6.42222	3.39145	0.996066	1.00234	0.993739	0.32035	0.999953	0.00158911	Group_NIT2_vs_NTC
ENSG00000228486.11	C2orf92	protein_coding	13.8282	9.72407	11.7305	10.8154	5.34184	5.32805	7.60716	6.42222	10.5252	-0.881867	0.706645	-1.24796	0.212045	0.999953	-0.00296308	Group_NIT2_vs_NTC
ENSG00000228487.2	ENSG00000228487	lncRNA	0	0	0	0.983221	0	0	0	0	0.136186	-0.715793	4.1986	-0.170484	0.86463	0.999953	-7.45062e-05	Group_NIT2_vs_NTC
ENSG00000228488.1	ENSG00000228488	lncRNA	0	0	0	0	0	0	0	0	0							Group_NIT2_vs_NTC
ENSG00000228489.1	RPL21P50	processed_pseudogene	0	0	0	0	0	0	0	0	0.0638376	-0.0621424	4.20601	-0.0147747	0.988212		-1.70057e-05	Group_NIT2_vs_NTC
ENSG00000228492.2	RAB11FIP1P1	processed_pseudogene	9.57336	3.24136	0.902349	1.96644	2.67092	0	1.69048	1.28444	1.7427	-1.05658	1.33358	-0.792285	0.428194	0.999953	-0.000812965	Group_NIT2_vs_NTC
ENSG00000228495.3	LINC01013	lncRNA	1258.37	1099.9	757.071	1258.52	477.204	665.118	857.074	947.919	989.96	-0.54233	0.225233	-2.40786	0.0160465	0.676587	-0.0174044	Group_NIT2_vs_NTC
ENSG00000228496.2	ENSG00000228496	lncRNA	3.19112	7.56317	4.51175	4.91611	7.12245	2.66402	2.53572	1.28444	3.85554	-0.632174	0.810824	-0.779669	0.435586	0.999953	-0.00146014	Group_NIT2_vs_NTC
ENSG00000228499.1	TMSB10P1	processed_pseudogene	21.2741	24.8504	38.801	34.4127	88.1403	39.0723	22.8215	28.2578	33.3767	0.515331	0.454089	1.13487	0.256431	0.999953	0.0039799	Group_NIT2_vs_NTC
ENSG00000228501.2	RPL15P18	processed_pseudogene	2.12741	2.1609	0	3.93288	1.78061	1.77602	0.84524	1.28444	1.76711	-0.492939	1.38053	-0.357064	0.721044	0.999953	-0.000439987	Group_NIT2_vs_NTC
ENSG00000228502.1	EEF1A1P11	processed_pseudogene	56.3765	63.7467	76.6997	64.8926	72.1148	48.8404	61.7025	52.6622	62.0617	-0.163166	0.214579	-0.760403	0.447014	0.999953	-0.00599513	Group_NIT2_vs_NTC
ENSG00000228503.1	ENSG00000228503	lncRNA	0	0	0	0	0	0	0	0	0							Group_NIT2_vs_NTC
ENSG00000228504.1	LINC01760	lncRNA	0	0	0	0	0	0	0	0	0							Group_NIT2_vs_NTC
ENSG00000228505.5	ENSG00000228505	lncRNA	0	0	0	0	0	0	0	0	0							Group_NIT2_vs_NTC
ENSG00000228506.4	PNISR-AS1	lncRNA	57.4402	36.7354	37.8987	33.4295	49.8572	47.9524	53.2501	57.8	53.6276	0.379371	0.276725	1.37093	0.170396	0.999953	0.00780604	Group_NIT2_vs_NTC
ENSG00000228507.1	DAP3P2	processed_pseudogene	1.06371	1.08045	0.902349	3.93288	1.78061	1.77602	3.38096	0	1.72038	0.337939	1.25623	0.269009	0.787923	0.999953	0.000308676	Group_NIT2_vs_NTC
ENSG00000228509.7	ENSG00000228509	lncRNA	0	1.08045	1.8047	1.96644	0	1.77602	0	0	0.911732	-1.8319	1.94551	-0.941607	0.346394	0.999953	-0.000777226	Group_NIT2_vs_NTC
ENSG00000228510.2	ENSG00000228510	processed_pseudogene	0	0	0	0	3.56123	0	0	0	0.415748	1.31623	4.18288	0.314672	0.753011	0.999953	0.000131635	Group_NIT2_vs_NTC
ENSG00000228513.1	ENSG00000228513	processed_pseudogene	0	0	0	0	0	0	0	0	0.404918	-0.0621821	4.20601	-0.0147841	0.988204	0.999953	-4.66079e-05	Group_NIT2_vs_NTC
ENSG00000228517.3	CT47A7	protein_coding	0	0	0	0	0	0	0	0	0							Group_NIT2_vs_NTC
ENSG00000228518.1	SURF6P1	processed_pseudogene	0	0	0	0	0	0	0	0	0							Group_NIT2_vs_NTC
ENSG00000228519.3	RANBP1P1	processed_pseudogene	15.9556	7.56317	9.02349	20.6476	18.6964	5.32805	5.91668	23.12	12.2259	-0.0855442	0.614984	-0.1391	0.889371	0.999953	-0.000360603	Group_NIT2_vs_NTC
ENSG00000228521.2	ENSG00000228521	lncRNA	0	0	0	0	0	0	0	0	0							Group_NIT2_vs_NTC
ENSG00000228522.3	ENSG00000228522	transcribed_unprocessed_pseudogene	0	0	0	0	0	0	0	0	0							Group_NIT2_vs_NTC
ENSG00000228523.1	DNAJB6P4	processed_pseudogene	0	0	0	0	0	0	0	0	0.0609478	-0.0621488	4.20601	-0.0147762	0.988211		-2.31072e-05	Group_NIT2_vs_NTC
ENSG00000228525.1	ENSG00000228525	processed_pseudogene	0	0	0	0	0	0	0	0	0							Group_NIT2_vs_NTC
ENSG00000228526.8	MIR34AHG	lncRNA	61.695	70.2294	73.0903	58.9933	53.4184	93.2408	76.9169	77.0666	81.923	0.169545	0.205301	0.825834	0.408898	0.999953	0.00614743	Group_NIT2_vs_NTC
ENSG00000228527.1	ENSG00000228527	lncRNA	0	0	0	0	0.890306	0	0	0	0.384008	0.8206	4.19358	0.19568	0.844861	0.999953	0.000119548	Group_NIT2_vs_NTC
ENSG00000228528.2	ENSG00000228528	lncRNA	0	0	0	0	0	0	0	0	0							Group_NIT2_vs_NTC
ENSG00000228530.1	ENSG00000228530	processed_pseudogene	0	0	0	0	0	0	0	0	0							Group_NIT2_vs_NTC
ENSG00000228532.4	SUMO2P21	processed_pseudogene	0	4.32181	1.8047	0.983221	0	1.77602	0	3.85333	1.42578	-0.960936	1.71522	-0.560241	0.575315	0.999953	-0.0004843	Group_NIT2_vs_NTC
ENSG00000228536.3	LYPLAL1-AS1	lncRNA	4.25483	16.2068	70.3832	55.0604	6.23215	6.21605	3.38096	5.13777	16.2714	-2.29513	0.64849	-3.5392	0.000401347	0.0578885	-0.00718812	Group_NIT2_vs_NTC
ENSG00000228538.7	ENSG00000228538	lncRNA	0	0	0	0	0	0	0	0	0							Group_NIT2_vs_NTC
ENSG00000228539.1	ENSG00000228539	lncRNA	0	0	0	0	0	0	0	0	0							Group_NIT2_vs_NTC
ENSG00000228540.1	ENSG00000228540	lncRNA	1.06371	0	0.902349	0	0	0	0	0	0.13107	-1.41847	4.19704	-0.337968	0.735387	0.999953	-0.000144347	Group_NIT2_vs_NTC
ENSG00000228541.3	ENSG00000228541	lncRNA	0	0	0	0.983221	0	0	0	0	0.33992	-0.78348	4.20601	-0.186276	0.852228	0.999953	-0.000141353	Group_NIT2_vs_NTC
ENSG00000228543.1	ENSG00000228543	lncRNA	0	0	0	0	0	0	0	0	0							Group_NIT2_vs_NTC
ENSG00000228544.1	CCDC183-AS1	lncRNA	14.8919	20.5286	19.8517	13.7651	20.477	4.44004	15.2143	16.6978	14.6172	-0.367719	0.484724	-0.758615	0.448083	0.999953	-0.00241466	Group_NIT2_vs_NTC
ENSG00000228546.2	PMS2P12	unprocessed_pseudogene	0	0	0	0	3.56123	0	0	1.28444	0.394218	2.26231	4.15445	0.54455	0.586063	0.999953	0.000215092	Group_NIT2_vs_NTC
ENSG00000228547.5	OR7E26P	unprocessed_pseudogene	0	0	0	0	0	0	0	0	0							Group_NIT2_vs_NTC
ENSG00000228548.1	ITPKB-AS1	lncRNA	0	0	0	0	0	0	0	0	0							Group_NIT2_vs_NTC
ENSG00000228549.5	ENSG00000228549	lncRNA	3.19112	0	0	1.96644	0.890306	0.888008	1.69048	2.56889	1.07914	1.13916	1.87363	0.607997	0.54319	0.999953	0.0006342	Group_NIT2_vs_NTC
ENSG00000228550.1	ENSG00000228550	processed_pseudogene	0	0	0	0	0	0	0	0	0							Group_NIT2_vs_NTC
ENSG00000228551.1	SNRPGP9	processed_pseudogene	0	0	0	0	0	0	0	0	0							Group_NIT2_vs_NTC
ENSG00000228553.1	ENSG00000228553	lncRNA	0	0	0	0	0	0	0	0	0							Group_NIT2_vs_NTC
ENSG00000228554.1	ENSG00000228554	lncRNA	2.12741	9.72407	9.02349	6.88255	2.67092	7.99207	3.38096	12.8444	6.15027	-0.110073	0.706357	-0.155831	0.876166	0.999953	-0.000394761	Group_NIT2_vs_NTC
ENSG00000228557.1	HSPA8P17	processed_pseudogene	0	0	0	0	0	0	0	0	0							Group_NIT2_vs_NTC
ENSG00000228559.2	ENSG00000228559	lncRNA	0	0	0	0	0	0	0	0	0.0638376	-0.0621424	4.20601	-0.0147747	0.988212		-1.70057e-05	Group_NIT2_vs_NTC
ENSG00000228560.1	ENSG00000228560	lncRNA	2.12741	1.08045	5.4141	1.96644	0.890306	0.888008	0	0	1.95359	-2.33394	1.40615	-1.65981	0.0969522	0.999953	-0.0016847	Group_NIT2_vs_NTC
ENSG00000228561.2	ENSG00000228561	lncRNA	0	0	0	0	0	0	0	0	0							Group_NIT2_vs_NTC
ENSG00000228563.1	ENSG00000228563	lncRNA	0	0	0	0	0	0	0	0	0.0609478	-0.0621488	4.20601	-0.0147762	0.988211		-2.31072e-05	Group_NIT2_vs_NTC
ENSG00000228564.2	LINC01005	lncRNA	0	0	0	0	0	0	0	0	0							Group_NIT2_vs_NTC
ENSG00000228566.2	ENSG00000228566	lncRNA	0	0	0	0	0	0	0.84524	0	0.0563494	0.659189	4.20601	0.156725	0.875461		7.95176e-05	Group_NIT2_vs_NTC
ENSG00000228567.3	VN1R4	protein_coding	0	0	0	0	0	0	0	0	0							Group_NIT2_vs_NTC
ENSG00000228568.1	RPS15AP13	processed_pseudogene	0	0	0	0	0	0	0	0	0							Group_NIT2_vs_NTC
ENSG00000228570.8	NUTM2E	protein_coding	0	4.32181	4.51175	2.94966	0.890306	7.10406	5.91668	2.56889	5.3021	0.55274	0.839883	0.658115	0.510464	0.999953	0.00125919	Group_NIT2_vs_NTC
ENSG00000228571.1	HSFY7P	unprocessed_pseudogene	0	0	0	0	0	0	0	0	0							Group_NIT2_vs_NTC
ENSG00000228572.7	ENSG00000228572	unprocessed_pseudogene	0	0	0	0	0	0	0	0	0							Group_NIT2_vs_NTC
ENSG00000228573.1	ENSG00000228573	lncRNA	0	0	0	0	0	0	0	0	0							Group_NIT2_vs_NTC
ENSG00000228577.1	ENSG00000228577	lncRNA	1.06371	0	1.8047	0.983221	3.56123	2.66402	1.69048	1.28444	1.64349	1.34176	1.35637	0.989223	0.322554	0.999953	0.0011272	Group_NIT2_vs_NTC
ENSG00000228578.1	TUBB1P2	unprocessed_pseudogene	0	0	0	0	0	0	0	0	0							Group_NIT2_vs_NTC
ENSG00000228585.1	ENSG00000228585	processed_pseudogene	0	0	0	0	0	0	0	0	0							Group_NIT2_vs_NTC
ENSG00000228586.1	ENSG00000228586	lncRNA	0	0	0	0	0	0	0	0	0							Group_NIT2_vs_NTC
ENSG00000228587.1	ENSG00000228587	lncRNA	0	0	0	0	0	0	0	0	0							Group_NIT2_vs_NTC
ENSG00000228589.3	SPCS2P4	processed_pseudogene	1.06371	7.56317	1.8047	1.96644	1.78061	7.99207	2.53572	2.56889	3.78016	0.335827	0.909403	0.369283	0.711917	0.999953	0.000733171	Group_NIT2_vs_NTC
ENSG00000228590.4	MIR4432HG	lncRNA	0	0	0	0	0	0	0	0	0							Group_NIT2_vs_NTC
ENSG00000228592.2	D21S2088E	lncRNA	0	0	0	0	0	0	0	0	0							Group_NIT2_vs_NTC
ENSG00000228593.1	CFTRP1	unprocessed_pseudogene	0	0	0	0	0	0	0	0	0							Group_NIT2_vs_NTC
ENSG00000228594.4	FNDC10	protein_coding	124.454	93.9994	99.2584	103.238	74.7857	80.8087	98.8931	84.7733	101.109	-0.31508	0.21645	-1.45567	0.145483	0.999953	-0.0105446	Group_NIT2_vs_NTC
ENSG00000228595.1	PAICSP2	processed_pseudogene	1.06371	0	0	0	0	0	0	0	0.0709138	-0.783452	4.20601	-0.186269	0.852233	0.999953	-9.10676e-05	Group_NIT2_vs_NTC
ENSG00000228596.1	ENSG00000228596	lncRNA	0	0	0	0	0	0	0	0	0							Group_NIT2_vs_NTC
ENSG00000228597.1	MTND4P1	processed_pseudogene	0	0	0	0	0	0	0	0	0.0706377	-0.062152	4.20601	-0.0147769	0.98821		-2.05504e-05	Group_NIT2_vs_NTC
ENSG00000228598.1	MACC1-AS1	lncRNA	0	0	0	0	0	0	0	0	0							Group_NIT2_vs_NTC
ENSG00000228599.1	RPL7P52	processed_pseudogene	0	0	0.902349	0	2.67092	0	0	0	0.238218	0.656974	4.18324	0.157049	0.875206	0.999953	5.31124e-05	Group_NIT2_vs_NTC
ENSG00000228600.1	POLR2CP1	processed_pseudogene	0	0	0	0	0	0	0	0	0							Group_NIT2_vs_NTC
ENSG00000228601.1	RPL39P	processed_pseudogene	0	0	0	0	0	0	0	0	0							Group_NIT2_vs_NTC
ENSG00000228604.3	ENSG00000228604	lncRNA	0	0	0	0	0	0.888008	0	0	0.0592005	0.659192	4.20601	0.156726	0.875461		8.69492e-05	Group_NIT2_vs_NTC
ENSG00000228606.4	DCAF8-DT	lncRNA	6.38224	5.40226	1.8047	5.89933	2.67092	9.76809	6.76192	7.70666	5.62811	0.52657	0.781682	0.673637	0.500542	0.999953	0.00141712	Group_NIT2_vs_NTC
ENSG00000228607.3	CLDN25	protein_coding	0	0	0	0	0	0	0	0	0							Group_NIT2_vs_NTC
ENSG00000228610.1	PDCL2P1	processed_pseudogene	0	0	0	0	0	0	0	0	0							Group_NIT2_vs_NTC
ENSG00000228611.2	HNF4GP1	processed_pseudogene	0	0	0	0	0	0	0	0	0							Group_NIT2_vs_NTC
ENSG00000228612.2	HK2P1	processed_pseudogene	4.25483	0	3.6094	4.91611	2.67092	0	0.84524	0	1.97501	-1.9454	1.46646	-1.3266	0.184642	0.999953	-0.00135726	Group_NIT2_vs_NTC
ENSG00000228613.1	ENSG00000228613	lncRNA	1.06371	2.1609	0.902349	7.86577	0	0.888008	7.60716	2.56889	2.68249	-0.394071	1.30451	-0.302084	0.762588	0.999953	-0.000361996	Group_NIT2_vs_NTC
ENSG00000228615.1	CENPNP2	processed_pseudogene	0	0	0	0	0	0	0	0	0							Group_NIT2_vs_NTC
ENSG00000228618.1	ENSG00000228618	lncRNA	0	0	0	0	0	0	0	0	0							Group_NIT2_vs_NTC
ENSG00000228620.1	ENSG00000228620	lncRNA	0	0	0	0	0	0	0	0	0							Group_NIT2_vs_NTC
ENSG00000228622.1	ENSG00000228622	lncRNA	0	0	0	0	0	0	0	0	0							Group_NIT2_vs_NTC
ENSG00000228623.9	ZNF883	protein_coding	5.31854	4.32181	9.92584	4.91611	0	0.888008	2.53572	1.28444	2.82886	-2.7007	1.24992	-2.1607	0.0307189	0.928005	-0.00269616	Group_NIT2_vs_NTC
ENSG00000228624.8	HDAC2-AS2	lncRNA	4.25483	11.885	7.21879	6.88255	4.45153	3.55203	9.29764	5.13777	6.58859	-0.429088	0.71218	-0.6025	0.546842	0.999953	-0.00135224	Group_NIT2_vs_NTC
ENSG00000228625.1	ENSG00000228625	lncRNA	0	0	0	0	0	0	0	0	0							Group_NIT2_vs_NTC
ENSG00000228626.1	ENSG00000228626	unprocessed_pseudogene	1.06371	0	0	0	0	0	0	0	4.81476	-0.915172	2.74707	-0.333145	0.739025	0.999953	-0.000328062	Group_NIT2_vs_NTC
ENSG00000228627.2	ENSG00000228627	lncRNA	0	0	0	0	0	0	0	0	0							Group_NIT2_vs_NTC
ENSG00000228629.2	ENSG00000228629	lncRNA	0	2.1609	1.8047	0	1.78061	0.888008	0	0	1.67938	-0.954952	1.79533	-0.531909	0.594789	0.999953	-0.000442116	Group_NIT2_vs_NTC
ENSG00000228634.1	ENSG00000228634	lncRNA	0	1.08045	0	0.983221	0	0	0.84524	0	0.193928	-0.769707	4.19457	-0.183501	0.854405	0.999953	-8.3129e-05	Group_NIT2_vs_NTC
ENSG00000228636.3	LINC02663	lncRNA	2.12741	0	0.902349	0	1.78061	0	0	0	0.445921	-0.603574	3.40314	-0.177358	0.859227	0.999953	-6.30485e-05	Group_NIT2_vs_NTC
ENSG00000228638.1	FCF1P2	transcribed_processed_pseudogene	0	0	0	0	0	0	0	0	0							Group_NIT2_vs_NTC
ENSG00000228639.8	ROCR	lncRNA	0	0	0	0	0	0	0	0	0							Group_NIT2_vs_NTC
ENSG00000228643.1	ENSG00000228643	lncRNA	1.06371	1.08045	0	0	0	0	0	0	0.206782	-1.39706	4.1929	-0.333196	0.738987	0.999953	-0.000148491	Group_NIT2_vs_NTC
ENSG00000228645.2	PHKG1P2	processed_pseudogene	0	0	0	0	0	0	0	0	0							Group_NIT2_vs_NTC
ENSG00000228646.3	RPL31P13	processed_pseudogene	0	0	0	0	0	0	0	0	0.0711734	-0.0621523	4.20601	-0.014777	0.98821	0.999953	-2.35291e-05	Group_NIT2_vs_NTC
ENSG00000228648.1	ENSG00000228648	lncRNA	0	0	0	0	0	0	0	0	0							Group_NIT2_vs_NTC
ENSG00000228649.11	SNHG26	lncRNA	45.7394	63.7467	37.8987	67.8423	53.4184	97.6809	59.1668	66.7911	57.7587	0.360069	0.253169	1.42225	0.154955	0.999953	0.00885618	Group_NIT2_vs_NTC
ENSG00000228650.2	ENSG00000228650	lncRNA	0	0	0	0	0	0	0	0	0							Group_NIT2_vs_NTC
ENSG00000228653.2	HNRNPCP7	processed_pseudogene	3.19112	1.08045	9.02349	0.983221	3.56123	1.77602	5.07144	1.28444	3.5262	-0.0665516	0.906633	-0.0734052	0.941484	0.999953	-0.000116171	Group_NIT2_vs_NTC
ENSG00000228655.7	ENSG00000228655	lncRNA	0	0	0	0	0	0	0	0	0							Group_NIT2_vs_NTC
ENSG00000228656.1	MYO5BP3	processed_pseudogene	0	0	0	0	0	0	0	0	0							Group_NIT2_vs_NTC
ENSG00000228657.1	RPL23AP58	processed_pseudogene	0	0	0	1.96644	0	1.77602	2.53572	1.28444	0.783911	1.76232	2.03832	0.864596	0.38726	0.999953	0.000640071	Group_NIT2_vs_NTC
ENSG00000228658.1	ENSG00000228658	lncRNA	0	0	0	0	0	0	0	0	0							Group_NIT2_vs_NTC
ENSG00000228659.1	LINC01201	lncRNA	0	0	0	0	0	0	0	0	0							Group_NIT2_vs_NTC
ENSG00000228660.1	VN1R35P	transcribed_unprocessed_pseudogene	0	0	0	0	0	0	0	0	0							Group_NIT2_vs_NTC
ENSG00000228661.1	STIM1-AS1	lncRNA	1.06371	3.24136	1.8047	4.91611	6.23215	1.77602	2.53572	11.56	4.12823	0.962816	0.899312	1.07061	0.284343	0.999953	0.00182525	Group_NIT2_vs_NTC
ENSG00000228663.1	PSMD10P1	processed_pseudogene	0	0	0.902349	1.96644	0	0	2.53572	0	0.659626	-0.178817	2.70607	-0.06608	0.947314	0.999953	-3.24823e-05	Group_NIT2_vs_NTC
ENSG00000228664.1	ENSG00000228664	processed_pseudogene	0	0	0	0	0.890306	0	0	0	0.0593538	0.659199	4.20601	0.156728	0.875459		0.00010642	Group_NIT2_vs_NTC
ENSG00000228665.2	ENSG00000228665	processed_pseudogene	5.31854	8.64362	0	1.96644	1.78061	0.888008	4.2262	0	3.26455	-0.907985	1.11669	-0.813102	0.41616	0.999953	-0.000937908	Group_NIT2_vs_NTC
ENSG00000228666.1	KRT18P1	processed_pseudogene	0	1.08045	1.8047	0	0	0	0	0	0.276213	-1.9643	4.17045	-0.471004	0.637638	0.999953	-0.000209794	Group_NIT2_vs_NTC
ENSG00000228667.1	ENSG00000228667	processed_pseudogene	0	0	0	0	0	0	0	0	0							Group_NIT2_vs_NTC
ENSG00000228668.1	TRGV5P	TR_V_pseudogene	1.06371	0	1.8047	0	0	0	0	0	0.255065	-1.73711	4.17865	-0.41571	0.677622	0.999953	-0.000148694	Group_NIT2_vs_NTC
ENSG00000228669.2	LINC00448	lncRNA	0	0	0	0	0	0	0	0	0							Group_NIT2_vs_NTC
ENSG00000228670.4	NANOGP2	processed_pseudogene	0	0	0	0	0	0	0	0	0							Group_NIT2_vs_NTC
ENSG00000228672.4	PROB1	protein_coding	10.6371	22.6895	15.3399	22.6141	26.7092	16.8721	19.4405	11.56	14.9806	0.099585	0.457297	0.217769	0.827609	0.999953	0.000754256	Group_NIT2_vs_NTC
ENSG00000228674.4	PPIAP59	processed_pseudogene	0	1.08045	0	0	0	1.77602	0	7.70666	1.1936	1.59289	1.9681	0.809356	0.41831	0.999953	0.000548901	Group_NIT2_vs_NTC
ENSG00000228675.1	ENSG00000228675	lncRNA	0	0	0	0	0	0	0	0	0							Group_NIT2_vs_NTC
ENSG00000228677.1	TTC3-AS1	lncRNA	0	0	0	0	0	1.77602	0	0	0.513209	0.857243	3.89168	0.220276	0.825656	0.999953	8.48099e-05	Group_NIT2_vs_NTC
ENSG00000228679.1	ENSG00000228679	lncRNA	0	0	0	0	0	0.888008	0	0	0.0592005	0.659192	4.20601	0.156726	0.875461		8.69492e-05	Group_NIT2_vs_NTC
ENSG00000228680.1	ENSG00000228680	lncRNA	0	0	0	0	0	0	0	0	0							Group_NIT2_vs_NTC
ENSG00000228681.1	ENSG00000228681	processed_pseudogene	0	0	0	0	0	0	0	0	0.0506578	-0.0621521	4.20601	-0.014777	0.98821		-1.49181e-05	Group_NIT2_vs_NTC
ENSG00000228683.1	ENSG00000228683	lncRNA	0	0	0	0	0	0	0	0	0							Group_NIT2_vs_NTC
ENSG00000228685.1	ENSG00000228685	processed_pseudogene	0	0	0	0	0	0	0	0	0							Group_NIT2_vs_NTC
ENSG00000228686.2	ENSG00000228686	lncRNA	2.12741	1.08045	0.902349	0.983221	0	0.888008	0.84524	1.28444	1.06321	-1.07579	1.52831	-0.703907	0.48149	0.999953	-0.000707253	Group_NIT2_vs_NTC
ENSG00000228687.1	ENSG00000228687	unprocessed_pseudogene	0	0	0	0	0	0	0	0	0							Group_NIT2_vs_NTC
ENSG00000228688.1	COL11A2P1	unprocessed_pseudogene	0	0	0	0	0	0	0	0	0							Group_NIT2_vs_NTC
ENSG00000228689.8	ENSG00000228689	lncRNA	0	0	0	0	0	0	0	0	0							Group_NIT2_vs_NTC
ENSG00000228692.2	ENSG00000228692	lncRNA	0	0	0	0	0	0	0	0	0.0609478	-0.0621488	4.20601	-0.0147762	0.988211		-2.31072e-05	Group_NIT2_vs_NTC
ENSG00000228694.1	MTND4P18	processed_pseudogene	0	0	0	0	0	0	0	0	0							Group_NIT2_vs_NTC
ENSG00000228695.12	CES1P1	transcribed_unprocessed_pseudogene	0	0	0	0	0	0	0	0	0							Group_NIT2_vs_NTC
ENSG00000228696.11	ARL17B	protein_coding	0	16.2068	1.8047	4.91611	2.67092	7.99207	2.53572	3.85333	4.71419	0.0613806	0.902751	0.0679928	0.945791	0.999953	8.4389e-05	Group_NIT2_vs_NTC
ENSG00000228697.6	ENSG00000228697	lncRNA	0	0	0	0	0	0	0	0	0.0638376	-0.0621424	4.20601	-0.0147747	0.988212		-1.70057e-05	Group_NIT2_vs_NTC
ENSG00000228700.1	ENSG00000228700	processed_pseudogene	0	0	0	0	0	0	0	0	0							Group_NIT2_vs_NTC
ENSG00000228701.3	TNKS2-DT	lncRNA	3.19112	2.1609	6.31645	4.91611	0	0.888008	0.84524	0	2.99998	-3.16904	1.38276	-2.29182	0.021916	0.798392	-0.002389	Group_NIT2_vs_NTC
ENSG00000228702.1	ENSG00000228702	processed_pseudogene	0	6.48271	0	4.91611	1.78061	0	0.84524	0	1.58412	-2.34759	1.85084	-1.26839	0.20466	0.999953	-0.000673507	Group_NIT2_vs_NTC
ENSG00000228703.1	ENSG00000228703	lncRNA	0	0	0	0	0	0	0	0	0							Group_NIT2_vs_NTC
ENSG00000228705.4	LINC00659	lncRNA	1.06371	0	0.902349	2.94966	0.890306	0	0.84524	1.28444	1.25794	-0.722233	1.69141	-0.427001	0.669378	0.999953	-0.000414649	Group_NIT2_vs_NTC
ENSG00000228707.1	ENSG00000228707	lncRNA	0	0	0	0	0	0	0	0	0							Group_NIT2_vs_NTC
ENSG00000228708.1	ENSG00000228708	lncRNA	0	0	0	0	0	0	0	0	0							Group_NIT2_vs_NTC
ENSG00000228709.3	LINC02575	lncRNA	22.3379	32.4136	10.8282	26.547	28.4898	41.7364	34.6549	20.5511	30.8971	0.541068	0.624344	0.866619	0.386151	0.999953	0.00208523	Group_NIT2_vs_NTC
ENSG00000228711.1	ENSG00000228711	processed_pseudogene	0	0	0	0	0	0	0	0	0							Group_NIT2_vs_NTC
ENSG00000228714.4	ENSG00000228714	lncRNA	0	0	0	0	0	0	0	0	0							Group_NIT2_vs_NTC
ENSG00000228716.7	DHFR	protein_coding	435.056	403.009	294.166	376.574	487.888	446.668	402.334	521.484	405.346	0.300062	0.17705	1.69478	0.0901167	0.999953	0.0155941	Group_NIT2_vs_NTC
ENSG00000228717.1	NAB1P1	processed_pseudogene	0	0	0	1.96644	0.890306	0	0	0	0.241108	-0.516391	4.19702	-0.123038	0.902077	0.999953	-2.15939e-06	Group_NIT2_vs_NTC
ENSG00000228718.2	LINC02521	lncRNA	1.06371	0	0	0	0	0	0	0	0.0709138	-0.783452	4.20601	-0.186269	0.852233	0.999953	-9.10676e-05	Group_NIT2_vs_NTC
ENSG00000228719.1	ENSG00000228719	lncRNA	0	0	0	0	0	0	0	0	0.0711734	-0.0621523	4.20601	-0.014777	0.98821	0.999953	-2.35291e-05	Group_NIT2_vs_NTC
ENSG00000228721.1	ENSG00000228721	processed_pseudogene	0	0	0	0	0	0	0	0	0							Group_NIT2_vs_NTC
ENSG00000228723.6	SRGAP3-AS2	lncRNA	0	0	0	0	0	0	0	0	0							Group_NIT2_vs_NTC
ENSG00000228725.3	MTND2P12	unprocessed_pseudogene	0	0	0	0	0	0	0	0	0							Group_NIT2_vs_NTC
ENSG00000228727.10	SAPCD1	protein_coding	4.25483	0	1.8047	0.983221	4.45153	4.44004	4.2262	2.56889	3.04759	1.15421	1.0693	1.07941	0.280406	0.999953	0.00157704	Group_NIT2_vs_NTC
ENSG00000228728.1	PPIAP91	processed_pseudogene	0	0	1.8047	0	0	0	0	0	0.120313	-1.15786	4.19412	-0.276068	0.782496	0.999953	-8.32163e-05	Group_NIT2_vs_NTC
ENSG00000228729.1	ENSG00000228729	processed_pseudogene	0	0	0	1.96644	0	0.888008	0	0	0.190297	-0.458507	4.19492	-0.109301	0.912964	0.999953	-2.09472e-06	Group_NIT2_vs_NTC
ENSG00000228730.2	LINC02013	lncRNA	0	0	0	0	0	0	0	0	0							Group_NIT2_vs_NTC
ENSG00000228734.2	ENSG00000228734	lncRNA	0	0	0	0	0	0	0	0	0							Group_NIT2_vs_NTC
ENSG00000228735.1	ENSG00000228735	lncRNA	0	0	0	0	0	0	0	0	0							Group_NIT2_vs_NTC
ENSG00000228737.2	ENSG00000228737	lncRNA	1.06371	0	0.902349	0	0.890306	1.77602	0	0	0.454034	0.433111	2.9636	0.146143	0.883808	0.999953	8.24196e-05	Group_NIT2_vs_NTC
ENSG00000228739.1	ENSG00000228739	lncRNA	0	0	0	0	0	0	0	0	0							Group_NIT2_vs_NTC
ENSG00000228740.3	GABRG3-AS1	lncRNA	0	0	0	0	0	0	0	0	0							Group_NIT2_vs_NTC
ENSG00000228741.2	SPATA13	lncRNA	1.06371	2.1609	3.6094	0	6.23215	2.66402	2.53572	0	3.67026	0.675985	1.02547	0.659198	0.509769	0.999953	0.00104996	Group_NIT2_vs_NTC
ENSG00000228742.11	LINC02577	lncRNA	8.50966	3.24136	19.8517	14.7483	24.9286	10.6561	26.2025	16.6978	16.9559	0.831496	0.455033	1.82733	0.0676501	0.999953	0.00630373	Group_NIT2_vs_NTC
ENSG00000228744.1	RPS3AP30	processed_pseudogene	0	0	0	0	0	0	0	0	0.0638376	-0.0621424	4.20601	-0.0147747	0.988212		-1.70057e-05	Group_NIT2_vs_NTC
ENSG00000228748.2	ENSG00000228748	lncRNA	3.19112	2.1609	1.8047	0	0	0.888008	3.38096	0	1.41846	-1.09926	1.7676	-0.621892	0.534013	0.999953	-0.000508618	Group_NIT2_vs_NTC
ENSG00000228750.7	LINC01672	lncRNA	0	0	0.902349	0	0	1.77602	0	0	0.178558	0.389959	4.19597	0.0929364	0.925954	0.999953	1.99397e-05	Group_NIT2_vs_NTC
ENSG00000228751.1	ENSG00000228751	processed_pseudogene	0	1.08045	0	0	0	0	0	0	0.0720302	-0.783458	4.20601	-0.186271	0.852232	0.999953	-8.6078e-05	Group_NIT2_vs_NTC
ENSG00000228753.1	EIF4BP2	processed_pseudogene	0	0	0	0	0	1.77602	0	0	0.43283	0.787071	4.18013	0.188288	0.850651	0.999953	5.84045e-05	Group_NIT2_vs_NTC
ENSG00000228754.1	RPL13AP19	processed_pseudogene	0	0	0	0	2.67092	0	0	0	0.178061	1.2776	4.18915	0.304977	0.760383	0.999953	0.000139309	Group_NIT2_vs_NTC
ENSG00000228755.1	PABPC1P8	processed_pseudogene	0	0	0	0	0	0	0	0	0							Group_NIT2_vs_NTC
ENSG00000228757.1	ENSG00000228757	unprocessed_pseudogene	0	0	0	0	0	0	0	0	0							Group_NIT2_vs_NTC
ENSG00000228759.1	FAF2P1	processed_pseudogene	0	0	0.902349	0	0	0	0.84524	0	0.167164	-0.0628955	4.17477	-0.0150656	0.98798	0.999953	-1.07967e-05	Group_NIT2_vs_NTC
ENSG00000228763.1	LIMS1-AS1	lncRNA	0	0	0	0	0.890306	0	0	0	0.120302	0.659192	4.20601	0.156726	0.875461	0.999953	0.000113202	Group_NIT2_vs_NTC
ENSG00000228764.1	ZNF885P	processed_pseudogene	0	0	0	0	0	0	0	0	0							Group_NIT2_vs_NTC
ENSG00000228766.3	RPL7L1P8	processed_pseudogene	1.06371	4.32181	1.8047	1.96644	0	0.888008	1.69048	0	1.71971	-1.78555	1.41428	-1.26252	0.206763	0.999953	-0.00141534	Group_NIT2_vs_NTC
ENSG00000228767.1	KRT8P18	processed_pseudogene	0	0	0	0	0.890306	0.888008	0	0	0.240385	1.34025	4.18973	0.31989	0.749052	0.999953	0.000197755	Group_NIT2_vs_NTC
ENSG00000228768.3	MIR365BHG	lncRNA	0	0	0	0	0	1.77602	0	0	0.118401	1.04784	4.19463	0.249805	0.802738	0.999953	9.1676e-05	Group_NIT2_vs_NTC
ENSG00000228769.1	ABCF2P2	unprocessed_pseudogene	0	0	0	0	0	0	0	0	0							Group_NIT2_vs_NTC
ENSG00000228770.1	ENSG00000228770	processed_pseudogene	0	0	0	0	0	0	0	0	0							Group_NIT2_vs_NTC
ENSG00000228771.1	ENSG00000228771	unprocessed_pseudogene	0	0	0	0	0	0	0	0	0							Group_NIT2_vs_NTC
ENSG00000228772.2	ENSG00000228772	lncRNA	0	0	0	0	0	0	0	0	0							Group_NIT2_vs_NTC
ENSG00000228775.8	WEE2-AS1	lncRNA	23.4016	11.885	15.3399	19.6644	13.3546	13.3201	10.9881	8.9911	13.9973	-0.565425	0.424587	-1.33171	0.182957	0.999953	-0.00482658	Group_NIT2_vs_NTC
ENSG00000228776.2	ENSG00000228776	processed_pseudogene	0	0	0	0	0	0	0	0	0							Group_NIT2_vs_NTC
ENSG00000228777.2	LINC02534	lncRNA	0	0	0	0	0	0	0	0	0							Group_NIT2_vs_NTC
ENSG00000228778.2	ENSG00000228778	lncRNA	0	0	0	0	0	0	0	0	0							Group_NIT2_vs_NTC
ENSG00000228779.1	ENSG00000228779	lncRNA	0	0	0	0	0	0.888008	0.84524	0	0.385988	1.27322	3.61032	0.352662	0.724342	0.999953	0.000197254	Group_NIT2_vs_NTC
ENSG00000228780.2	ENSG00000228780	processed_pseudogene	0	0	0	0	0	0	0	0	0							Group_NIT2_vs_NTC
ENSG00000228781.1	ENSG00000228781	processed_pseudogene	0	1.08045	0.902349	0	1.78061	0	0	0	0.466741	-0.550018	3.41449	-0.161083	0.872028	0.999953	-0.000101645	Group_NIT2_vs_NTC
ENSG00000228782.10	ENSG00000228782	transcribed_unprocessed_pseudogene	0	0	0	0	0	0	0	0	0							Group_NIT2_vs_NTC
ENSG00000228783.1	H3P29	processed_pseudogene	0	0	0	0	0	0	0	0	0							Group_NIT2_vs_NTC
ENSG00000228784.9	LINC00954	lncRNA	0	4.32181	2.70705	0.983221	0	0	0	0	1.00247	-18.8404	2.55419	-7.37629	1.62755e-13	1.297e-09	-0.0007078	Group_NIT2_vs_NTC
ENSG00000228787.1	NLGN4Y-AS1	lncRNA	2.12741	1.08045	0	0.983221	2.67092	0	0.84524	0	1.37787	-0.443592	1.78043	-0.249149	0.803246	0.999953	-0.000147207	Group_NIT2_vs_NTC
ENSG00000228790.1	ENSG00000228790	unprocessed_pseudogene	0	0	0	0	0	0	0	0	0							Group_NIT2_vs_NTC
ENSG00000228791.8	THRB-AS1	lncRNA	0	0	0	0	0	0	0	0	0							Group_NIT2_vs_NTC
ENSG00000228792.3	ENSG00000228792	lncRNA	0	0	0	0	0	0	0	0	0.322247	-0.142734	4.19906	-0.0339919	0.972884	0.999953	-1.91733e-05	Group_NIT2_vs_NTC
ENSG00000228793.3	ENSG00000228793	lncRNA	8.50966	10.8045	3.6094	4.91611	11.574	3.55203	6.76192	7.70666	6.24516	0.0979506	0.736678	0.132963	0.894223	0.999953	0.000301928	Group_NIT2_vs_NTC
ENSG00000228794.12	LINC01128	lncRNA	210.614	210.688	200.322	209.426	190.526	192.698	196.096	183.675	219.848	-0.118803	0.134955	-0.880317	0.378687	0.999953	-0.00948018	Group_NIT2_vs_NTC
ENSG00000228797.2	FAM207BP	processed_pseudogene	0	2.1609	0	2.94966	0	0	0	0	0.710971	-2.49592	3.09978	-0.805191	0.42071	0.999953	-0.000387741	Group_NIT2_vs_NTC
ENSG00000228799.6	LINC01939	lncRNA	0	0	0	0	0	0	0	0	0							Group_NIT2_vs_NTC
ENSG00000228800.1	ENSG00000228800	lncRNA	0	0	0	0	0	0	0	0	0							Group_NIT2_vs_NTC
ENSG00000228801.8	PCMTD1-DT	lncRNA	53.1854	39.9767	36.9963	32.4463	38.2832	37.2963	38.0358	38.5333	35.459	-0.0823422	0.280331	-0.293732	0.768963	0.999953	-0.00146679	Group_NIT2_vs_NTC
ENSG00000228802.1	ENSG00000228802	lncRNA	1.06371	1.08045	0	0	0	0	0	0	0.270619	-1.39462	4.19033	-0.332819	0.739271	0.999953	-0.000143161	Group_NIT2_vs_NTC
ENSG00000228803.1	MTCYBP42	processed_pseudogene	0	0	0	0	0.890306	0	0	0	0.0593538	0.659199	4.20601	0.156728	0.875459		0.00010642	Group_NIT2_vs_NTC
ENSG00000228804.5	ENSG00000228804	lncRNA	0	0	0	0	0	0	0	0	0							Group_NIT2_vs_NTC
ENSG00000228806.1	ENSG00000228806	unprocessed_pseudogene	0	0	0	0	0	0	0	0	0							Group_NIT2_vs_NTC
ENSG00000228807.1	MRPS18CP6	processed_pseudogene	0	0	0	0	0	0	0	0	0							Group_NIT2_vs_NTC
ENSG00000228808.1	HMGB3P4	processed_pseudogene	0	0	0	0	0	0.888008	0	0	0.706431	0.659161	4.20601	0.156719	0.875467	0.999953	0.000103337	Group_NIT2_vs_NTC
ENSG00000228809.2	ENSG00000228809	lncRNA	0	0	0	0	0	0.888008	0	0	0.130374	0.60401	4.20015	0.143807	0.885653	0.999953	6.16398e-05	Group_NIT2_vs_NTC
ENSG00000228810.1	PABPC1P11	processed_pseudogene	0	0	0	0	0	0	0	0	0							Group_NIT2_vs_NTC
ENSG00000228812.9	LAMA5-AS1	lncRNA	0	1.08045	0.902349	0	0.890306	0	0.84524	3.85333	0.750859	1.13061	1.97785	0.571638	0.567567	0.999953	0.000349993	Group_NIT2_vs_NTC
ENSG00000228814.4	ENSG00000228814	transcribed_processed_pseudogene	0	0	0	0	0	0	0	1.28444	0.156267	0.650105	4.20512	0.154599	0.877138	0.999953	8.88561e-05	Group_NIT2_vs_NTC
ENSG00000228815.1	MARK2P13	processed_pseudogene	0	0	0	0	0	0	0	0	0							Group_NIT2_vs_NTC
ENSG00000228816.1	AK3P5	processed_pseudogene	5.31854	4.32181	0	1.96644	5.34184	0.888008	3.38096	6.42222	2.88206	0.967244	1.18352	0.817262	0.413779	0.999953	0.000988159	Group_NIT2_vs_NTC
ENSG00000228817.4	BACH1-IT2	lncRNA	1.06371	0	0	2.94966	4.45153	0.888008	0.84524	0	1.79011	0.391256	1.56007	0.250793	0.801974	0.999953	0.000299851	Group_NIT2_vs_NTC
ENSG00000228818.1	ENSG00000228818	processed_pseudogene	7.44595	12.9654	11.7305	11.7987	13.3546	7.10406	8.4524	17.9822	9.97463	0.0368622	0.492122	0.0749047	0.940291	0.999953	0.00010954	Group_NIT2_vs_NTC
ENSG00000228819.1	AGKP2	processed_pseudogene	0	0	0	0	0	0	0	0	0							Group_NIT2_vs_NTC
ENSG00000228820.2	RPSAP1	processed_pseudogene	0	1.08045	0	0	2.67092	0	0	0	0.435825	0.72198	4.08939	0.17655	0.859862	0.999953	7.54128e-05	Group_NIT2_vs_NTC
ENSG00000228823.1	PDE4DIPP10	unprocessed_pseudogene	0	0	0	0	0	0	0	0	0							Group_NIT2_vs_NTC
ENSG00000228824.8	MIR4500HG	lncRNA	0	0	0	0	0	0	0	0	0.124785	-0.0621488	4.20601	-0.0147762	0.988211	0.999953	-2.21732e-05	Group_NIT2_vs_NTC
ENSG00000228825.1	LAMTOR3P1	processed_pseudogene	0	0	0	0	0.890306	0	0.84524	0	0.115703	1.26795	4.19406	0.30232	0.762408	0.999953	0.000168433	Group_NIT2_vs_NTC
ENSG00000228826.3	ENSG00000228826	lncRNA	0	0	0	0	0	0	0	0	0							Group_NIT2_vs_NTC
ENSG00000228827.1	ENSG00000228827	unprocessed_pseudogene	0	0	0	0	0	0	0	0	0							Group_NIT2_vs_NTC
ENSG00000228828.1	TLK2P2	processed_pseudogene	0	0	0	0	0.890306	0	0	0	0.352602	0.78312	4.19598	0.186636	0.851946	0.999953	0.000119589	Group_NIT2_vs_NTC
ENSG00000228829.2	ENSG00000228829	transcribed_unprocessed_pseudogene	0	0	0	0	0	0	0	0	0							Group_NIT2_vs_NTC
ENSG00000228830.1	ENSG00000228830	lncRNA	0	0	0	0	0	0	0	0	0							Group_NIT2_vs_NTC
ENSG00000228833.1	ENSG00000228833	unprocessed_pseudogene	0	0	0	0	0	0	0	0	0							Group_NIT2_vs_NTC
ENSG00000228834.1	ATP5MFP2	processed_pseudogene	1.06371	2.1609	1.8047	0.983221	5.34184	3.55203	2.53572	6.42222	2.81332	1.51757	0.945726	1.60466	0.108569	0.999953	0.00278078	Group_NIT2_vs_NTC
ENSG00000228835.1	ENSG00000228835	lncRNA	0	0	0	0	0	0	0	0	0							Group_NIT2_vs_NTC
ENSG00000228836.9	CT45A5	protein_coding	0	0	0	0	0	0	0	0	0							Group_NIT2_vs_NTC
ENSG00000228837.2	CBX3P6	processed_pseudogene	0	0	0	0	0	0	0	0	0							Group_NIT2_vs_NTC
ENSG00000228838.1	ENSG00000228838	lncRNA	0	0	0	0	0	0	0	0	0							Group_NIT2_vs_NTC
ENSG00000228839.5	PIK3IP1-DT	lncRNA	0	2.1609	0	0.983221	0	0	0.84524	0	0.756713	-1.58214	2.40612	-0.657548	0.510828	0.999953	-0.000518039	Group_NIT2_vs_NTC
ENSG00000228842.3	PCDH9-AS2	lncRNA	0	0	0	0	0	0	0	0	0							Group_NIT2_vs_NTC
ENSG00000228843.2	ENSG00000228843	lncRNA	0	0	0	0	0	0	0	0	0							Group_NIT2_vs_NTC
ENSG00000228844.1	ENSG00000228844	processed_pseudogene	1.06371	4.32181	0	0	0	0	0	0	0.433606	-2.24609	4.16127	-0.539761	0.589362	0.999953	-0.000152652	Group_NIT2_vs_NTC
ENSG00000228847.1	ATP5MC2P4	processed_pseudogene	0	1.08045	0	0.983221	0.890306	0.888008	0.84524	0	0.861093	0.828652	2.18938	0.378487	0.705069	0.999953	0.000311262	Group_NIT2_vs_NTC
ENSG00000228848.3	RPS20P13	processed_pseudogene	0	0	0	0	0	0	0	0	0							Group_NIT2_vs_NTC
ENSG00000228850.1	CDY12P	unprocessed_pseudogene	0	0	0	0	0	0	0	0	0							Group_NIT2_vs_NTC
ENSG00000228851.1	MTCO3P4	unprocessed_pseudogene	0	0	0	0	0	0	0	0	0							Group_NIT2_vs_NTC
ENSG00000228852.6	ENSG00000228852	lncRNA	2.12741	1.08045	1.8047	0	0	0.888008	1.69048	2.56889	1.25578	0.118835	1.5138	0.0785009	0.93743	0.999953	8.84818e-05	Group_NIT2_vs_NTC
ENSG00000228853.1	NEGR1-IT1	lncRNA	0	0	0	0	0	0	0	0	0							Group_NIT2_vs_NTC
ENSG00000228855.1	ENSG00000228855	processed_pseudogene	0	0	0	0	0	0	0	0	0							Group_NIT2_vs_NTC
ENSG00000228856.3	USP17L30	protein_coding	0	0	0	0	0	0	0	0	0							Group_NIT2_vs_NTC
ENSG00000228857.3	ACTR3-AS1	lncRNA	1.06371	3.24136	9.92584	5.89933	3.56123	4.44004	9.29764	1.28444	5.40457	0.0111626	0.880839	0.0126727	0.989889	0.999953	2.3016e-05	Group_NIT2_vs_NTC
ENSG00000228860.1	ENSG00000228860	processed_pseudogene	0	0	0	0	0	0	0	0	0							Group_NIT2_vs_NTC
ENSG00000228861.5	RPL23AP12	processed_pseudogene	0	0	0	0	0	0	0	0	0							Group_NIT2_vs_NTC
ENSG00000228862.5	ENSG00000228862	lncRNA	0	1.08045	0	0	0	0	0	0	0.325511	-0.689266	4.19561	-0.164283	0.869509	0.999953	-8.96484e-05	Group_NIT2_vs_NTC
ENSG00000228863.8	ENSG00000228863	lncRNA	0	0	0	0	0	0	0	0	0							Group_NIT2_vs_NTC
ENSG00000228868.3	MYLKP1	unprocessed_pseudogene	0	0	0	0	0	0	0	0	0							Group_NIT2_vs_NTC
ENSG00000228869.1	COX4I1P2	processed_pseudogene	0	0	0	0	0	0	0	0	0							Group_NIT2_vs_NTC
ENSG00000228872.2	CSP1	processed_pseudogene	0	0	0	0	0	0	0.84524	0	0.289786	0.579578	4.19698	0.138094	0.890166	0.999953	5.61985e-05	Group_NIT2_vs_NTC
ENSG00000228873.1	ENSG00000228873	lncRNA	0	0	0	0	0	0	0	0	0							Group_NIT2_vs_NTC
ENSG00000228874.1	ENSG00000228874	processed_pseudogene	0	0	0	0	0	0	0	0	0							Group_NIT2_vs_NTC
ENSG00000228876.4	ENSG00000228876	lncRNA	0	0	0	0	0	0	0	0	0							Group_NIT2_vs_NTC
ENSG00000228877.2	ENSG00000228877	lncRNA	1.06371	0	0	0	0	0	0	0	0.274208	-0.862465	4.19918	-0.205389	0.837268	0.999953	-0.000135181	Group_NIT2_vs_NTC
ENSG00000228878.10	SEPTIN7-DT	lncRNA	12.7645	20.5286	19.8517	26.547	23.148	18.6482	25.3572	11.56	19.6403	-0.0308861	0.39272	-0.0786466	0.937314	0.999953	-0.000302316	Group_NIT2_vs_NTC
ENSG00000228879.1	RPL35AP6	processed_pseudogene	0	0	0	0	0	0	0	0	0.0638376	-0.0621424	4.20601	-0.0147747	0.988212		-1.70057e-05	Group_NIT2_vs_NTC
ENSG00000228882.1	CICP9	processed_pseudogene	0	0	0	0	0	0	0	0	0							Group_NIT2_vs_NTC
ENSG00000228884.2	RPL23AP26	processed_pseudogene	0	0	0	0	0	0	0	0	0							Group_NIT2_vs_NTC
ENSG00000228886.1	ENSG00000228886	lncRNA	0	0	0	0	0	0	0	0	0.145745	-0.0621551	4.20601	-0.0147777	0.98821	0.999953	-1.88173e-05	Group_NIT2_vs_NTC
ENSG00000228887.3	EEF1DP1	processed_pseudogene	3.19112	5.40226	4.51175	2.94966	5.34184	0.888008	3.38096	0	3.09177	-0.835158	0.929996	-0.898023	0.369173	0.999953	-0.00156146	Group_NIT2_vs_NTC
ENSG00000228888.1	LINC01428	lncRNA	0	0	0	0	0	0	0	0	0							Group_NIT2_vs_NTC
ENSG00000228889.9	UBAC2-AS1	lncRNA	11.7008	8.64362	13.5352	17.698	11.574	20.4242	16.0596	16.6978	14.492	0.345982	0.522658	0.661966	0.507993	0.999953	0.00198145	Group_NIT2_vs_NTC
ENSG00000228890.1	TTTY21	lncRNA	0	0	0	0	0	0	0	0	0							Group_NIT2_vs_NTC
ENSG00000228897.1	ENSG00000228897	processed_pseudogene	0	1.08045	0	0	0	0	0	0	0.173346	-0.812078	4.20335	-0.193198	0.846804	0.999953	-0.000116196	Group_NIT2_vs_NTC
ENSG00000228898.1	MTCO1P43	unprocessed_pseudogene	0	0	0	0	0	0	0	0	0							Group_NIT2_vs_NTC
ENSG00000228901.3	HMGN2P36	processed_pseudogene	1.06371	0	0.902349	0	0	0	0	0	0.252366	-1.4077	4.19076	-0.335906	0.736942	0.999953	-0.000155008	Group_NIT2_vs_NTC
ENSG00000228902.1	ST6GALNAC2P1	processed_pseudogene	0	0	0	0	0	0	0	0	0							Group_NIT2_vs_NTC
ENSG00000228903.8	RASA4CP	transcribed_unprocessed_pseudogene	0	0	0	0	0	0	0	0	0							Group_NIT2_vs_NTC
ENSG00000228909.2	LINC01803	lncRNA	0	0	0	0	0	0	0	0	0							Group_NIT2_vs_NTC
ENSG00000228914.2	OR1H1P	unprocessed_pseudogene	0	0	0	0	0	0	0	0	0							Group_NIT2_vs_NTC
ENSG00000228915.3	OR7E128P	unprocessed_pseudogene	0	3.24136	0	0.983221	2.67092	1.77602	1.69048	8.9911	2.13468	2.08908	1.49511	1.39728	0.16233	0.999953	0.00131755	Group_NIT2_vs_NTC
ENSG00000228917.1	NECTIN4-AS1	lncRNA	0	0	0	0	0	0	0	0	0							Group_NIT2_vs_NTC
ENSG00000228918.5	LINC01344	lncRNA	0	0	0	0	0	0	0	0	0.0838696	-0.0621488	4.20601	-0.0147762	0.988211	0.999953	-1.96197e-05	Group_NIT2_vs_NTC
ENSG00000228919.5	ENSG00000228919	lncRNA	2.12741	3.24136	3.6094	1.96644	1.78061	1.77602	0.84524	6.42222	2.22083	-0.239814	1.10909	-0.216225	0.828812	0.999953	-0.000248962	Group_NIT2_vs_NTC
ENSG00000228922.1	ENSG00000228922	unprocessed_pseudogene	0	0	0	0	0	0	0	0	0							Group_NIT2_vs_NTC
ENSG00000228923.1	ENSG00000228923	lncRNA	0	0	0	0	0	0	0	0	0							Group_NIT2_vs_NTC
ENSG00000228925.1	ENSG00000228925	lncRNA	5.31854	3.24136	2.70705	2.94966	0.890306	1.77602	5.07144	7.70666	3.88936	-0.0586605	0.939291	-0.0624519	0.950203	0.999953	-9.67507e-05	Group_NIT2_vs_NTC
ENSG00000228927.10	TSPY3	protein_coding	0	0	0	0	0	0	0	0	0							Group_NIT2_vs_NTC
ENSG00000228928.1	KPNA2P2	processed_pseudogene	0	2.1609	0	0	0.890306	0	0	2.56889	1.15209	0.84876	1.96642	0.431627	0.666012	0.999953	0.000335924	Group_NIT2_vs_NTC
ENSG00000228929.1	RPS13P2	processed_pseudogene	13.8282	31.3331	26.1681	24.5805	33.8316	21.3122	21.131	24.4044	23.0425	0.0497863	0.366463	0.135856	0.891935	0.999953	0.00058481	Group_NIT2_vs_NTC
ENSG00000228930.1	MTCO1P3	processed_pseudogene	0	0	0	0	0	0	0	0	0							Group_NIT2_vs_NTC
ENSG00000228933.8	ENSG00000228933	lncRNA	0	0	0.902349	0.983221	0	0	0.84524	0	0.54943	-0.677552	2.51099	-0.269835	0.787288	0.999953	-0.000204458	Group_NIT2_vs_NTC
ENSG00000228935.1	ENSG00000228935	processed_pseudogene	0	0	0	0	0	0	0	0	0							Group_NIT2_vs_NTC
ENSG00000228937.1	MTA3P1	processed_pseudogene	0	0	0	0	0	0	0	0	0.243791	-5.74798	4.20601	-1.36661	0.171747	0.999953	-2.94662e-05	Group_NIT2_vs_NTC
ENSG00000228938.3	SNRPD2P1	processed_pseudogene	1.06371	0	0	0	0	0.888008	0	0	0.911422	-0.0374879	2.10498	-0.0178091	0.985791	0.999953	9.3643e-05	Group_NIT2_vs_NTC
ENSG00000228939.1	AKT3-IT1	lncRNA	0	0	0	0	0	0	0	0	0							Group_NIT2_vs_NTC
ENSG00000228940.1	ENSG00000228940	unprocessed_pseudogene	0	0	0	0	0.890306	0	0	0	0.0593538	0.659199	4.20601	0.156728	0.875459		0.00010642	Group_NIT2_vs_NTC
ENSG00000228941.1	UBE3AP2	processed_pseudogene	0	0	0	0	0.890306	0	1.69048	0	0.509195	1.52521	3.2772	0.4654	0.641645	0.999953	0.000243536	Group_NIT2_vs_NTC
ENSG00000228943.1	ENSG00000228943	processed_pseudogene	1.06371	0	0	0	0	0	0.84524	0	0.127263	-0.0621211	4.20601	-0.0147696	0.988216	0.999953	7.30637e-07	Group_NIT2_vs_NTC
ENSG00000228944.1	ENSG00000228944	lncRNA	0	0	0	0	0	0	0	0	0							Group_NIT2_vs_NTC
ENSG00000228945.3	CLUHP2	unprocessed_pseudogene	0	0	0	0	0	0	0	0	0							Group_NIT2_vs_NTC
ENSG00000228948.2	SLC25A6P5	processed_pseudogene	0	0	0	0	0	0.888008	0	0	0.0592005	0.659192	4.20601	0.156726	0.875461		8.69492e-05	Group_NIT2_vs_NTC
ENSG00000228949.1	UGT1A12P	unprocessed_pseudogene	0	0	0	0	0	0	0	0	0							Group_NIT2_vs_NTC
ENSG00000228950.1	ENSG00000228950	lncRNA	0	0	0	0	0	0	0	0	0.0506578	-0.0621521	4.20601	-0.014777	0.98821		-1.49181e-05	Group_NIT2_vs_NTC
ENSG00000228952.1	LINC02041	lncRNA	0	0	0.902349	0	0	0	0	0	0.376875	-0.774577	3.66018	-0.211623	0.832401	0.999953	-0.000152777	Group_NIT2_vs_NTC
ENSG00000228953.1	ENSG00000228953	processed_pseudogene	0	0	0	0	0	0	0	0	0							Group_NIT2_vs_NTC
ENSG00000228955.2	RPL7AP82	processed_pseudogene	1.06371	0	0	0	0	1.77602	0	1.28444	0.38944	1.35708	3.60203	0.376754	0.706357	0.999953	0.000189587	Group_NIT2_vs_NTC
ENSG00000228956.9	SATB1-AS1	lncRNA	1.06371	0	0.902349	0	0	0	0	1.28444	0.287338	-1.02332	4.18018	-0.244802	0.80661	0.999953	-0.00010881	Group_NIT2_vs_NTC
ENSG00000228957.1	ENSG00000228957	unprocessed_pseudogene	0	0	0	0	0	0	0	0	0							Group_NIT2_vs_NTC
ENSG00000228958.1	PIGPP3	processed_pseudogene	0	0	0	0	0	0	0	0	0.101316	-0.0621573	4.20601	-0.0147782	0.988209	0.999953	-3.24332e-05	Group_NIT2_vs_NTC
ENSG00000228959.1	ENSG00000228959	lncRNA	0	0	0	0	0	0	0	0	0							Group_NIT2_vs_NTC
ENSG00000228960.7	OR2A9P	transcribed_unprocessed_pseudogene	0	0	0	0	0	0	0	0	0							Group_NIT2_vs_NTC
ENSG00000228961.1	LINC01690	lncRNA	0	0	0	0	0	0	0	0	0							Group_NIT2_vs_NTC
ENSG00000228963.3	OR7E93P	unprocessed_pseudogene	0	0	0	0	0	0	0	0	0							Group_NIT2_vs_NTC
ENSG00000228965.1	RPSAP60	processed_pseudogene	0	0	0	0	0	0	0	0	0							Group_NIT2_vs_NTC
ENSG00000228966.2	HOMER2P1	processed_pseudogene	0	0	0	0	0	0	0	0	0							Group_NIT2_vs_NTC
ENSG00000228968.1	ENSG00000228968	lncRNA	0	0	0	0	0	0	0	0	0							Group_NIT2_vs_NTC
ENSG00000228970.6	UBTFL6	unprocessed_pseudogene	0	0	0	0	0	0	0.84524	0	0.107007	0.584347	4.19765	0.139208	0.889286	0.999953	5.52939e-05	Group_NIT2_vs_NTC
ENSG00000228971.4	LINC02607	lncRNA	0	0	0	0.983221	0	0	0	0	0.0655481	-0.77146	4.20483	-0.18347	0.854429		-8.38729e-05	Group_NIT2_vs_NTC
ENSG00000228973.1	ENSG00000228973	lncRNA	0	0	0	0	0	0	0	0	0							Group_NIT2_vs_NTC
ENSG00000228974.5	ENSG00000228974	processed_pseudogene	0	1.08045	0	0.983221	0	2.66402	0	1.28444	0.778411	0.568541	2.17368	0.261557	0.793663	0.999953	0.000230126	Group_NIT2_vs_NTC
ENSG00000228976.1	SUMO2P8	processed_pseudogene	0	1.08045	0	0	0	0	0	0	0.295745	-0.783468	4.20601	-0.186273	0.85223	0.999953	-0.0001071	Group_NIT2_vs_NTC
ENSG00000228979.4	PPIAP55	processed_pseudogene	0	0	0	1.96644	5.34184	0.888008	0	0	0.768698	0.927209	2.58831	0.35823	0.720171	0.999953	0.000234686	Group_NIT2_vs_NTC
ENSG00000228980.4	LINC01205	lncRNA	0	0	0	0	0	0	0	0	0							Group_NIT2_vs_NTC
ENSG00000228981.3	ENSG00000228981	processed_pseudogene	25.529	25.9309	18.047	25.5637	42.7347	25.7522	22.8215	11.56	20.4551	0.0835524	0.380773	0.219429	0.826316	0.999953	0.000913162	Group_NIT2_vs_NTC
ENSG00000228982.1	ENSG00000228982	unprocessed_pseudogene	0	0	0	0	0	0	0	0	0							Group_NIT2_vs_NTC
ENSG00000228983.10	SLC47A1P1	transcribed_unprocessed_pseudogene	0	0	0	0	0	0	0	0	0							Group_NIT2_vs_NTC
ENSG00000228984.3	ENSG00000228984	processed_pseudogene	0	0	0	0	0	0	0	0	0							Group_NIT2_vs_NTC
ENSG00000228985.1	TRDD3	TR_D_gene	0	0	0	0	0	0	0	0	0							Group_NIT2_vs_NTC
ENSG00000228986.1	PHF10P1	processed_pseudogene	0	0	0	0	0	0.888008	0	0	0.109858	0.659182	4.20601	0.156724	0.875463	0.999953	9.67854e-05	Group_NIT2_vs_NTC
ENSG00000228988.1	ENSG00000228988	lncRNA	0	0	0	0.983221	0	0	0	1.28444	0.318917	-0.0513274	4.17516	-0.0122935	0.990191	0.999953	5.12883e-06	Group_NIT2_vs_NTC
ENSG00000228992.2	RPL5P32	processed_pseudogene	1.06371	0	0	0	0	0.888008	0	0	0.130114	-0.0621176	4.20601	-0.0147688	0.988217	0.999953	6.30024e-07	Group_NIT2_vs_NTC
ENSG00000228995.1	MTND1P9	processed_pseudogene	0	0	0	0	0	0	0	0	0.121896	-0.0621527	4.20601	-0.0147771	0.98821	0.999953	-2.94706e-05	Group_NIT2_vs_NTC
ENSG00000228997.1	ENSG00000228997	processed_pseudogene	2.12741	0	0	0	0	0	0	0	0.212465	-1.33306	4.19117	-0.318063	0.750437	0.999953	-0.000126822	Group_NIT2_vs_NTC
ENSG00000228998.4	ENSG00000228998	transcribed_processed_pseudogene	23.4016	25.9309	13.5352	12.7819	17.8061	33.7443	37.1906	17.9822	19.7633	0.479266	0.465357	1.02989	0.303062	0.999953	0.00336983	Group_NIT2_vs_NTC
ENSG00000228999.4	ENSG00000228999	lncRNA	0	0	0	0	0	0	0	0	0							Group_NIT2_vs_NTC
ENSG00000229000.1	SEPTIN7P8	processed_pseudogene	1.06371	2.1609	0.902349	0	0	0.888008	0	0	0.469851	-1.57059	2.88242	-0.544888	0.585831	0.999953	-0.000328413	Group_NIT2_vs_NTC
ENSG00000229001.1	ACTBP14	processed_pseudogene	1.06371	1.08045	0	0	0	0	0.84524	0	0.321125	-1.0653	3.80707	-0.279821	0.779615	0.999953	-0.000170173	Group_NIT2_vs_NTC
ENSG00000229002.1	ENSG00000229002	unprocessed_pseudogene	0	0	0	0	0	0	0	0	0							Group_NIT2_vs_NTC
ENSG00000229005.2	HNF4A-AS1	lncRNA	0	0	0	0	0	0	0	0	0							Group_NIT2_vs_NTC
ENSG00000229007.1	EXOSC3P1	processed_pseudogene	11.7008	0	6.31645	1.96644	5.34184	0	1.69048	2.56889	2.85247	-0.927658	1.03488	-0.896391	0.370044	0.999953	-0.0013055	Group_NIT2_vs_NTC
ENSG00000229009.8	TMPRSS11GP	transcribed_unprocessed_pseudogene	0	0	0	0	0	0	0	0	0							Group_NIT2_vs_NTC
ENSG00000229010.1	ENSG00000229010	processed_pseudogene	0	0	0	0	0	0	1.69048	0	0.112699	1.02675	4.19386	0.244822	0.806595	0.999953	8.59271e-05	Group_NIT2_vs_NTC
ENSG00000229011.1	LINC01038	lncRNA	0	0	0	0	0	0	0	0	0							Group_NIT2_vs_NTC
ENSG00000229012.1	ENSG00000229012	lncRNA	0	0	0	0	0	0	0	0	0							Group_NIT2_vs_NTC
ENSG00000229013.1	ENSG00000229013	processed_pseudogene	0	0	0	0	0	0	0	0	0							Group_NIT2_vs_NTC
ENSG00000229014.3	RPL30P13	processed_pseudogene	0	0	0	0	0	0	0	0	0							Group_NIT2_vs_NTC
ENSG00000229015.3	ENSG00000229015	transcribed_unprocessed_pseudogene	0	0	0	0	0	0	0	0	0							Group_NIT2_vs_NTC
ENSG00000229016.1	ENSG00000229016	processed_pseudogene	0	0	0	0	0	0	0	0	0							Group_NIT2_vs_NTC
ENSG00000229017.7	LINC01277	lncRNA	1.06371	0	0	0	0	0	0	0	0.243467	-0.783471	4.20601	-0.186274	0.85223	0.999953	-0.000121558	Group_NIT2_vs_NTC
ENSG00000229018.5	PMS2P7	unprocessed_pseudogene	0	3.24136	2.70705	0	1.78061	1.77602	0.84524	1.28444	1.66363	0.422276	1.31961	0.32	0.748968	0.999953	0.000382768	Group_NIT2_vs_NTC
ENSG00000229019.1	ENSG00000229019	lncRNA	0	0	0	0	0	0	0	0	0							Group_NIT2_vs_NTC
ENSG00000229020.4	AKR7A2P1	processed_pseudogene	1.06371	0	0	0.983221	0	0	5.07144	3.85333	0.802084	1.36225	2.82808	0.481687	0.630029	0.999953	0.000107415	Group_NIT2_vs_NTC
ENSG00000229021.2	ENSG00000229021	lncRNA	1.06371	1.08045	0	0	0	1.77602	0	1.28444	0.778188	0.241122	2.21202	0.109005	0.913198	0.999953	6.36378e-05	Group_NIT2_vs_NTC
ENSG00000229022.1	RPL6P3	processed_pseudogene	0	1.08045	1.8047	0	3.56123	1.77602	1.69048	5.13777	1.7149	2.0789	1.46417	1.41985	0.155652	0.999953	0.00142497	Group_NIT2_vs_NTC
ENSG00000229023.1	RAB1AP1	processed_pseudogene	5.31854	2.1609	4.51175	4.91611	2.67092	2.66402	0	1.28444	1.99989	-1.70061	1.21971	-1.39427	0.163237	0.999953	-0.00164487	Group_NIT2_vs_NTC
ENSG00000229025.1	ENSG00000229025	lncRNA	0	0	0	0	0	0	0	0	0							Group_NIT2_vs_NTC
ENSG00000229027.4	HSFY1P1	transcribed_unprocessed_pseudogene	0	0	0	0	0	0	0	0	0							Group_NIT2_vs_NTC
ENSG00000229028.4	KRT223P	transcribed_unprocessed_pseudogene	0	0	0	0	0	0	0	0	0							Group_NIT2_vs_NTC
ENSG00000229029.2	CDCA4P1	processed_pseudogene	1.06371	0	1.8047	0.983221	2.67092	1.77602	0	1.28444	1.06719	0.649307	1.67041	0.388711	0.69749	0.999953	0.00033174	Group_NIT2_vs_NTC
ENSG00000229030.1	ENSG00000229030	processed_pseudogene	0	0	0	0	0.890306	0	0	0	0.0593538	0.659199	4.20601	0.156728	0.875459		0.00010642	Group_NIT2_vs_NTC
ENSG00000229031.1	MTCO1P25	unprocessed_pseudogene	0	0	0	0	0	0	0	0	0.0638376	-0.0621424	4.20601	-0.0147747	0.988212		-1.70057e-05	Group_NIT2_vs_NTC
ENSG00000229032.1	ENSG00000229032	processed_pseudogene	0	0	0	1.96644	0	0	0	0	0.131096	-1.14368	4.19355	-0.272722	0.785067	0.999953	-8.31714e-05	Group_NIT2_vs_NTC
ENSG00000229035.2	SPRR2C	unprocessed_pseudogene	0	0	0	0	0	0	0	0	0							Group_NIT2_vs_NTC
ENSG00000229037.2	MRPL32P2	processed_pseudogene	1.06371	1.08045	0.902349	0	0.890306	0	0	1.28444	0.558175	-0.729734	2.47153	-0.295256	0.767798	0.999953	-9.71532e-05	Group_NIT2_vs_NTC
ENSG00000229042.2	ENSG00000229042	lncRNA	0	0	0	0	0	0	0	0	0							Group_NIT2_vs_NTC
ENSG00000229043.3	ZFAND2A-DT	lncRNA	112.753	165.309	160.618	133.718	83.6888	133.201	100.584	142.573	102.927	-0.330867	0.184345	-1.79483	0.0726814	0.999953	-0.0157713	Group_NIT2_vs_NTC
ENSG00000229044.1	ENSG00000229044	lncRNA	0	0	0	0	0	0	0	0	0							Group_NIT2_vs_NTC
ENSG00000229046.1	HMGN1P2	processed_pseudogene	0	0	0	0	0	0	0	0	0							Group_NIT2_vs_NTC
ENSG00000229047.1	ENSG00000229047	lncRNA	0	0	0	0	0	0	0	0	0							Group_NIT2_vs_NTC
ENSG00000229048.5	DUTP1	processed_pseudogene	4.25483	0	0	0.983221	0.890306	0	1.69048	1.28444	0.849056	0.168333	2.17008	0.0775699	0.93817	0.999953	0.000130759	Group_NIT2_vs_NTC
ENSG00000229051.2	LINC01788	lncRNA	0	0	0	0	0	0	0	0	0							Group_NIT2_vs_NTC
ENSG00000229054.1	RPS29P14	processed_pseudogene	0	0	0	0	0	0	0	0	0							Group_NIT2_vs_NTC
ENSG00000229056.2	HECW2-AS1	lncRNA	20.2104	30.2527	12.6329	20.6476	47.1862	25.7522	10.9881	26.9733	23.2411	0.240766	0.424842	0.566719	0.570905	0.999953	0.00206756	Group_NIT2_vs_NTC
ENSG00000229057.1	RPS3AP54	processed_pseudogene	0	0	0	0.983221	0	0	0	1.28444	0.151178	-0.00277578	4.19505	-0.00066168	0.999472	0.999953	2.79898e-05	Group_NIT2_vs_NTC
ENSG00000229060.4	ENSG00000229060	processed_pseudogene	0	0	0	0	0	0	0	0	0							Group_NIT2_vs_NTC
ENSG00000229063.2	TRBV23OR9-2	TR_V_pseudogene	0	0	0	0	0	0	0	0	0							Group_NIT2_vs_NTC
ENSG00000229064.1	ENSG00000229064	processed_pseudogene	0	0	0	0	0	0	0	0	0							Group_NIT2_vs_NTC
ENSG00000229065.1	ENSG00000229065	lncRNA	0	0	0	0	0	0	0	0	0.0706377	-0.062152	4.20601	-0.0147769	0.98821		-2.05504e-05	Group_NIT2_vs_NTC
ENSG00000229066.2	ENSG00000229066	lncRNA	0	0	0	0	0	0	0	0	0							Group_NIT2_vs_NTC
ENSG00000229067.1	ENSG00000229067	processed_pseudogene	0	0	0	0	0	0	0	0	0.175887	-0.0621615	4.20601	-0.0147792	0.988208	0.999953	-4.31741e-05	Group_NIT2_vs_NTC
ENSG00000229068.1	TMPOP1	processed_pseudogene	1.06371	0	0	0	0	2.66402	0	0	0.363011	0.837315	4.17581	0.200516	0.841077	0.999953	2.47544e-05	Group_NIT2_vs_NTC
ENSG00000229072.1	HMGN2P24	processed_pseudogene	0	0	0	0	0.890306	0.888008	0	0	0.118554	1.25249	4.19218	0.29877	0.765116	0.999953	0.000173839	Group_NIT2_vs_NTC
ENSG00000229079.1	ENSG00000229079	processed_pseudogene	0	0	0	0	0	0	0	0	0							Group_NIT2_vs_NTC
ENSG00000229080.1	MTCO3P30	unprocessed_pseudogene	0	0	0	0	0	0	0	0	0							Group_NIT2_vs_NTC
ENSG00000229081.1	LINC01165	lncRNA	1.06371	0	0	0	0	1.77602	1.69048	0	0.403329	1.09755	4.14776	0.264614	0.791307	0.999953	4.98467e-05	Group_NIT2_vs_NTC
ENSG00000229082.2	OR5AW1P	unprocessed_pseudogene	0	0	0	0	0	0	0	0	0							Group_NIT2_vs_NTC
ENSG00000229083.1	PSMA6P2	processed_pseudogene	0	0	0	0	2.67092	1.77602	0	0	0.478706	2.41368	3.3455	0.721471	0.47062	0.999953	0.000343106	Group_NIT2_vs_NTC
ENSG00000229086.5	LINC01548	lncRNA	0	0	0	0	0	0	0	0	0							Group_NIT2_vs_NTC
ENSG00000229087.1	RPS26P18	processed_pseudogene	0	0	0	0	0	0	0.84524	0	0.0563494	0.659189	4.20601	0.156725	0.875461		7.95176e-05	Group_NIT2_vs_NTC
ENSG00000229088.1	MTND1P10	processed_pseudogene	0	0	0	0	0	0	0	0	0							Group_NIT2_vs_NTC
ENSG00000229089.9	ANKRD20A8P	transcribed_unprocessed_pseudogene	0	0	0	0	0	0	0	0	0.469344	-0.0621758	4.20601	-0.0147826	0.988206	0.999953	-2.50137e-05	Group_NIT2_vs_NTC
ENSG00000229090.2	ENSG00000229090	processed_pseudogene	0	0	0	0	0	0	0	0	0							Group_NIT2_vs_NTC
ENSG00000229091.3	HSPA8P8	processed_pseudogene	0	0	0.902349	0	0	0	0	1.28444	0.271015	0.12179	4.18939	0.0290711	0.976808	0.999953	7.28493e-05	Group_NIT2_vs_NTC
ENSG00000229092.2	IGHV3-47	IG_V_pseudogene	0	0	0	0	0	0	0	0	0							Group_NIT2_vs_NTC
ENSG00000229093.1	OR51AB1P	unprocessed_pseudogene	0	0	0	0	0	0	0	0	0.142347	-0.0621578	4.20601	-0.0147783	0.988209	0.999953	-3.3301e-05	Group_NIT2_vs_NTC
ENSG00000229097.1	CALM2P2	processed_pseudogene	4.25483	7.56317	4.51175	4.91611	1.78061	6.21605	8.4524	6.42222	6.82672	0.0583655	0.66703	0.0875005	0.930274	0.999953	0.000155877	Group_NIT2_vs_NTC
ENSG00000229101.1	ELOCP20	unprocessed_pseudogene	0	0	0	0	0	0	0	0	0							Group_NIT2_vs_NTC
ENSG00000229102.1	PIK3CA-DT	lncRNA	0	0	0	0	0	0	0	0	0							Group_NIT2_vs_NTC
ENSG00000229104.1	YY1P2	processed_pseudogene	0	0	0	0	0	0	0	0	0							Group_NIT2_vs_NTC
ENSG00000229105.1	ASTN2-AS1	lncRNA	0	0	0	0	0	0	0	0	0.167739	-0.0621533	4.20601	-0.0147772	0.98821	0.999953	-2.4153e-05	Group_NIT2_vs_NTC
ENSG00000229106.1	BTBD6P1	processed_pseudogene	0	0	0	0	0	0	0	0	0.0609478	-0.0621488	4.20601	-0.0147762	0.988211		-2.31072e-05	Group_NIT2_vs_NTC
ENSG00000229107.2	ABHD17AP4	processed_pseudogene	0	1.08045	0	0	0	0	0.84524	1.28444	0.518684	1.06373	2.8563	0.372415	0.709584	0.999953	0.000271014	Group_NIT2_vs_NTC
ENSG00000229108.4	LINC02587	lncRNA	0	0	0	0	0	0	0	0	0.0711734	-0.0621523	4.20601	-0.014777	0.98821	0.999953	-2.35291e-05	Group_NIT2_vs_NTC
ENSG00000229109.2	FRMD3-AS1	lncRNA	7.44595	11.885	9.02349	8.84899	5.34184	7.10406	10.9881	5.13777	8.85894	-0.364724	0.553914	-0.65845	0.510249	0.999953	-0.00188221	Group_NIT2_vs_NTC
ENSG00000229110.1	ENSG00000229110	processed_pseudogene	0	0	0	0	0	0	0	0	0.220317	-0.0621582	4.20601	-0.0147784	0.988209	0.999953	-2.40162e-05	Group_NIT2_vs_NTC
ENSG00000229111.1	MED4-AS1	lncRNA	0	0	0	0	0	0	0	0	0							Group_NIT2_vs_NTC
ENSG00000229112.1	ENSG00000229112	unprocessed_pseudogene	0	0	0	0	0	0	0	0	0							Group_NIT2_vs_NTC
ENSG00000229115.1	ENSG00000229115	processed_pseudogene	0	0	0	0	0	0	0	0	0							Group_NIT2_vs_NTC
ENSG00000229116.3	ENSG00000229116	lncRNA	0	0	0	0	0	0	0	0	0							Group_NIT2_vs_NTC
ENSG00000229117.9	RPL41	protein_coding	2909.24	3127.91	3733.02	3233.81	3582.59	2885.14	3053.01	3036.42	3137.57	-0.0509901	0.108969	-0.467933	0.639832	0.999953	-0.00604482	Group_NIT2_vs_NTC
ENSG00000229118.1	ENSG00000229118	lncRNA	0	0	0	0	0	0	0	0	0							Group_NIT2_vs_NTC
ENSG00000229119.3	RPLP0P9	processed_pseudogene	0	5.40226	1.8047	1.96644	1.78061	2.66402	0.84524	2.56889	1.98726	0.0573127	1.28125	0.0447318	0.964321	0.999953	5.84941e-05	Group_NIT2_vs_NTC
ENSG00000229120.2	CYCSP4	processed_pseudogene	0	0	0	0	0	0	0	0	0.0838696	-0.0621488	4.20601	-0.0147762	0.988211	0.999953	-1.96197e-05	Group_NIT2_vs_NTC
ENSG00000229122.1	AGBL5-IT1	lncRNA	3.19112	0	0	0	0	0	2.53572	1.28444	1.51375	0.248977	1.83867	0.135412	0.892286	0.999953	0.000110422	Group_NIT2_vs_NTC
ENSG00000229124.8	VIM-AS1	lncRNA	10.6371	21.609	24.3634	34.4127	8.90306	19.5362	27.0477	25.6889	24.7072	-0.160721	0.450285	-0.356932	0.721143	0.999953	-0.00160582	Group_NIT2_vs_NTC
ENSG00000229127.2	KANSL1L-AS1	lncRNA	0	0	2.70705	4.91611	0.890306	1.77602	4.2262	1.28444	2.94632	0.478771	1.29801	0.368849	0.71224	0.999953	0.000444589	Group_NIT2_vs_NTC
ENSG00000229129.1	ACTG1P2	processed_pseudogene	0	0	0	0	0	0	0	0	0							Group_NIT2_vs_NTC
ENSG00000229131.1	ENSG00000229131	lncRNA	0	0	0	0	0	0	0	0	0							Group_NIT2_vs_NTC
ENSG00000229132.2	EIF4A1P10	processed_pseudogene	15.9556	19.4481	17.1446	17.698	32.051	23.0882	19.4405	15.4133	19.59	0.344722	0.359141	0.959851	0.33713	0.999953	0.00422307	Group_NIT2_vs_NTC
ENSG00000229133.1	RPS7P4	processed_pseudogene	0	1.08045	2.70705	2.94966	6.23215	0.888008	1.69048	3.85333	1.76944	1.38606	1.37023	1.01155	0.311754	0.999953	0.000918658	Group_NIT2_vs_NTC
ENSG00000229138.1	CDY6P	unprocessed_pseudogene	0	0	0	0	0	0	0	0	0							Group_NIT2_vs_NTC
ENSG00000229140.12	CCDC26	lncRNA	0	0	0	0.983221	1.78061	0	0.84524	1.28444	0.740779	1.6139	2.64009	0.611305	0.540998	0.999953	0.000357022	Group_NIT2_vs_NTC
ENSG00000229142.1	HCG4P8	unprocessed_pseudogene	0	0	0	0	0	0	0	0	0							Group_NIT2_vs_NTC
ENSG00000229143.1	ENSG00000229143	processed_pseudogene	0	0	0	0	0	0	0	0	0							Group_NIT2_vs_NTC
ENSG00000229145.1	ACTBP1	processed_pseudogene	0	0	2.70705	0	1.78061	0.888008	0	1.28444	0.565303	1.683	2.79779	0.601546	0.547476	0.999953	0.000409342	Group_NIT2_vs_NTC
ENSG00000229146.2	SNX18P4	processed_pseudogene	0	0	0	0	0	0	0	0	0							Group_NIT2_vs_NTC
ENSG00000229147.1	SMPD4P2	unprocessed_pseudogene	0	0	0	0	0	0	0	0	0							Group_NIT2_vs_NTC
ENSG00000229150.3	CRYGEP	transcribed_unprocessed_pseudogene	0	0	0	0	0	0	0	0	0							Group_NIT2_vs_NTC
ENSG00000229151.3	ENSG00000229151	lncRNA	0	0	0	0	0	0	0	0	0							Group_NIT2_vs_NTC
ENSG00000229152.2	ANKRD10-IT1	lncRNA	17.0193	31.3331	18.047	30.4799	12.4643	29.3043	16.0596	20.5511	19.541	-0.317272	0.381507	-0.831627	0.405619	0.999953	-0.0035661	Group_NIT2_vs_NTC
ENSG00000229153.7	EPHA1-AS1	lncRNA	1.06371	0	0	0	3.56123	0	0	2.56889	0.530246	1.75106	3.7957	0.461327	0.644564	0.999953	0.000217687	Group_NIT2_vs_NTC
ENSG00000229154.2	KCNQ5-AS1	lncRNA	0	0	0	0	0	0	0	0	0.0638376	-0.0621424	4.20601	-0.0147747	0.988212		-1.70057e-05	Group_NIT2_vs_NTC
ENSG00000229155.2	LINC02038	lncRNA	0	0	0	0	0	0	0	0	0							Group_NIT2_vs_NTC
ENSG00000229156.1	ENSG00000229156	transcribed_processed_pseudogene	0	0	0	0	0	0	0	0	0							Group_NIT2_vs_NTC
ENSG00000229159.1	TSPY23P	unprocessed_pseudogene	0	0	0	0	0	0	0	0	0							Group_NIT2_vs_NTC
ENSG00000229160.1	ENSG00000229160	lncRNA	1.06371	0	0	0	0	0	0	0	0.0709138	-0.783452	4.20601	-0.186269	0.852233	0.999953	-9.10676e-05	Group_NIT2_vs_NTC
ENSG00000229161.2	TCP1P1	unprocessed_pseudogene	4.25483	0	4.51175	0.983221	7.12245	7.99207	0.84524	2.56889	4.0077	0.939155	0.929276	1.01063	0.312193	0.999953	0.00164232	Group_NIT2_vs_NTC
ENSG00000229162.1	RUNX3-AS1	lncRNA	0	0	0	0	0	0	0	0	0							Group_NIT2_vs_NTC
ENSG00000229163.2	NAP1L1P2	processed_pseudogene	0	0	0	0	0	0	0.84524	1.28444	0.192637	1.27269	4.1914	0.303643	0.7614	0.999953	0.000143574	Group_NIT2_vs_NTC
ENSG00000229165.1	GDI2P1	processed_pseudogene	0	1.08045	0	0	0	0	0.84524	2.56889	0.517984	0.712956	2.85939	0.249339	0.803099	0.999953	8.85088e-05	Group_NIT2_vs_NTC
ENSG00000229167.2	ENSG00000229167	lncRNA	10.6371	5.40226	8.12114	7.86577	6.23215	9.76809	8.4524	2.56889	9.18439	-0.174893	0.625595	-0.279562	0.779814	0.999953	-0.000831043	Group_NIT2_vs_NTC
ENSG00000229168.4	RPL19P20	processed_pseudogene	1.06371	1.08045	1.8047	0	0.890306	0.888008	0	0	0.506597	-1.12777	2.47498	-0.455668	0.648629	0.999953	-0.000288666	Group_NIT2_vs_NTC
ENSG00000229169.1	ENSG00000229169	processed_pseudogene	0	0	0	0	0	0	0	0	0							Group_NIT2_vs_NTC
ENSG00000229172.1	ENSG00000229172	processed_pseudogene	0	0	0	0	0	0	0.84524	0	0.0563494	0.659189	4.20601	0.156725	0.875461		7.95176e-05	Group_NIT2_vs_NTC
ENSG00000229173.1	SRMP3	processed_pseudogene	0	0	0	0	0	0	0	0	0							Group_NIT2_vs_NTC
ENSG00000229175.2	LINC00382	lncRNA	0	0	0	0	0	0	0	0	0							Group_NIT2_vs_NTC
ENSG00000229177.1	ENSG00000229177	lncRNA	0	0	0	0	0	0	0	0	0							Group_NIT2_vs_NTC
ENSG00000229178.1	ENSG00000229178	lncRNA	0	1.08045	0	0	2.67092	0	1.69048	0	0.881531	2.25077	2.38544	0.943544	0.345402	0.999953	0.000542231	Group_NIT2_vs_NTC
ENSG00000229180.10	RABGEF1P1	transcribed_unprocessed_pseudogene	0	0	0	0	0	0	0	0	0							Group_NIT2_vs_NTC
ENSG00000229182.3	MRPS16P1	processed_pseudogene	0	1.08045	0	0	0	0	0	0	0.0720302	-0.783458	4.20601	-0.186271	0.852232	0.999953	-8.6078e-05	Group_NIT2_vs_NTC
ENSG00000229183.10	PGA4	protein_coding	0	0	0	0	0	0	0	0	0							Group_NIT2_vs_NTC
ENSG00000229184.2	ATP5PDP2	processed_pseudogene	1.06371	0	0	0	0	0	0	0	0.281005	-0.725768	4.19985	-0.172808	0.862802	0.999953	-0.000105521	Group_NIT2_vs_NTC
ENSG00000229186.4	ADAM1A	unitary_pseudogene	0	0	0	0	0	0	0	0	0							Group_NIT2_vs_NTC
ENSG00000229188.2	ENSG00000229188	lncRNA	0	0	0	0	0	0	0	0	0							Group_NIT2_vs_NTC
ENSG00000229190.1	ENSG00000229190	lncRNA	0	0	0	0	0	0	0	0	0.0706377	-0.062152	4.20601	-0.0147769	0.98821		-2.05504e-05	Group_NIT2_vs_NTC
ENSG00000229191.1	ENSG00000229191	lncRNA	0	0	0	0.983221	0	0	0	1.28444	0.151178	-0.00277578	4.19505	-0.00066168	0.999472	0.999953	2.79898e-05	Group_NIT2_vs_NTC
ENSG00000229192.6	ENSG00000229192	lncRNA	0	0	0	0	0	0	0	0	0							Group_NIT2_vs_NTC
ENSG00000229195.1	ENSG00000229195	lncRNA	0	0	0	0	0	0	0	0	0							Group_NIT2_vs_NTC
ENSG00000229196.4	LINC03008	lncRNA	0	0	0	0	0	0	0	0	0.121295	-0.0621624	4.20601	-0.0147794	0.988208	0.999953	-2.74525e-05	Group_NIT2_vs_NTC
ENSG00000229197.1	RPS15AP28	processed_pseudogene	0	0	0	0	0	0.888008	0.84524	0	0.11555	1.27068	4.19439	0.302947	0.76193	0.999953	0.000162227	Group_NIT2_vs_NTC
ENSG00000229201.1	LINC02787	lncRNA	0	0	0	0	0	0	0	0	0							Group_NIT2_vs_NTC
ENSG00000229203.1	ENSG00000229203	lncRNA	0	0	0	0	0	0	0	0	0							Group_NIT2_vs_NTC
ENSG00000229204.3	PTGES3P3	processed_pseudogene	0	6.48271	1.8047	4.91611	0.890306	0.888008	1.69048	0	2.12342	-1.68113	1.29748	-1.29569	0.195083	0.999953	-0.00144664	Group_NIT2_vs_NTC
ENSG00000229205.5	LINC00200	lncRNA	1.06371	0	0	0.983221	5.34184	4.44004	8.4524	2.56889	1.85708	3.37867	1.52015	2.22259	0.0262432	0.871383	0.00210492	Group_NIT2_vs_NTC
ENSG00000229206.3	ENSG00000229206	lncRNA	0	0	0	0	0	0	0	0	0.0506578	-0.0621521	4.20601	-0.014777	0.98821		-1.49181e-05	Group_NIT2_vs_NTC
ENSG00000229207.1	SERPINH1P1	processed_pseudogene	1.06371	1.08045	1.8047	0	2.67092	4.44004	2.53572	7.70666	1.95372	2.25589	1.25997	1.79043	0.0733852	0.999953	0.00217669	Group_NIT2_vs_NTC
ENSG00000229208.1	RBMY2NP	unprocessed_pseudogene	0	0	0	0	0	0	0	0	0							Group_NIT2_vs_NTC
ENSG00000229209.1	ENSG00000229209	lncRNA	0	0	0	0	0	0	0	0	0							Group_NIT2_vs_NTC
ENSG00000229211.3	KCTD9P6	processed_pseudogene	0	1.08045	0	0	0.890306	1.77602	0	1.28444	0.335415	1.36719	4.15916	0.328718	0.742369	0.999953	0.000175376	Group_NIT2_vs_NTC
ENSG00000229212.9	ENSG00000229212	transcribed_unprocessed_pseudogene	0	0	0	0	0	0	0	0	0							Group_NIT2_vs_NTC
ENSG00000229213.1	ENSG00000229213	unprocessed_pseudogene	0	0	0	0	0	0	0	0	0							Group_NIT2_vs_NTC
ENSG00000229214.2	LINC00242	lncRNA	4.25483	3.24136	0.902349	1.96644	5.34184	1.77602	4.2262	1.28444	3.56942	0.168594	1.19483	0.141103	0.887789	0.999953	0.000172125	Group_NIT2_vs_NTC
ENSG00000229217.1	CYCSP11	processed_pseudogene	0	0	0	0	0	0.888008	0	0	0.0592005	0.659192	4.20601	0.156726	0.875461		8.69492e-05	Group_NIT2_vs_NTC
ENSG00000229220.1	ENSG00000229220	processed_pseudogene	0	0	0	0	0	0	0	0	0							Group_NIT2_vs_NTC
ENSG00000229221.1	HNRNPA1P66	processed_pseudogene	1.06371	0	0.902349	0	1.78061	0	0	1.28444	0.335408	0.270982	4.16735	0.065025	0.948154	0.999953	4.98629e-05	Group_NIT2_vs_NTC
ENSG00000229222.1	KRT18P4	processed_pseudogene	0	4.32181	0.902349	0.983221	0.890306	0.888008	0.84524	0	0.750992	-0.822294	2.01214	-0.408667	0.682784	0.999953	-0.000245075	Group_NIT2_vs_NTC
ENSG00000229224.2	ENSG00000229224	lncRNA	0	0	0	0	0	0	0	0	0							Group_NIT2_vs_NTC
ENSG00000229225.1	ENSG00000229225	lncRNA	0	0	0	0	0	0	0	0	0							Group_NIT2_vs_NTC
ENSG00000229226.3	BTF3L4P4	processed_pseudogene	0	0	0	0	0.890306	0	0	0	0.0593538	0.659199	4.20601	0.156728	0.875459		0.00010642	Group_NIT2_vs_NTC
ENSG00000229227.8	ENSG00000229227	lncRNA	0	0	0	0	0	0	0	0	0							Group_NIT2_vs_NTC
ENSG00000229228.1	LINC00582	lncRNA	0	0	0	0	0	0	0	0	0.0609478	-0.0621488	4.20601	-0.0147762	0.988211		-2.31072e-05	Group_NIT2_vs_NTC
ENSG00000229229.1	ENSG00000229229	lncRNA	0	0	0	0	0	0	0	1.28444	0.0856296	0.659192	4.20601	0.156726	0.875461	0.999953	9.16585e-05	Group_NIT2_vs_NTC
ENSG00000229230.3	MT1P3	processed_pseudogene	0	0	0	0	0	0	0	0	0							Group_NIT2_vs_NTC
ENSG00000229231.1	FEM1AP1	processed_pseudogene	0	0	0	0	0	0	0	0	0							Group_NIT2_vs_NTC
ENSG00000229232.6	KRT18P53	processed_pseudogene	0	0	0	0	0	0	0	0	0							Group_NIT2_vs_NTC
ENSG00000229233.1	ENSG00000229233	lncRNA	0	0	0	0	0	0	0	0	0							Group_NIT2_vs_NTC
ENSG00000229234.1	RBMY1KP	unprocessed_pseudogene	0	0	0	0	0	0	0	0	0							Group_NIT2_vs_NTC
ENSG00000229235.1	RPL37P18	processed_pseudogene	0	0	0	0	0	0	0	0	0							Group_NIT2_vs_NTC
ENSG00000229236.3	TTTY10	lncRNA	2.12741	0	0	0	0.890306	0	0	0	0.201181	-0.474017	4.1806	-0.113385	0.909725	0.999953	-2.9679e-05	Group_NIT2_vs_NTC
ENSG00000229237.2	HMGN1P37	processed_pseudogene	0	1.08045	0	0.983221	2.67092	0	0.84524	0	0.493884	1.14535	3.37656	0.339207	0.734454	0.999953	0.000146082	Group_NIT2_vs_NTC
ENSG00000229238.3	PPP1R12BP1	unprocessed_pseudogene	0	0	0	0	0	0	0	0	0							Group_NIT2_vs_NTC
ENSG00000229239.2	EEF1A1P48	unprocessed_pseudogene	0	0	0	0	0	0	0.84524	0	0.107007	0.584347	4.19765	0.139208	0.889286	0.999953	5.52939e-05	Group_NIT2_vs_NTC
ENSG00000229240.9	LINC00710	lncRNA	0	1.08045	0.902349	0.983221	0	0	0	0	0.33221	-2.08682	3.73636	-0.558518	0.576491	0.999953	-0.000308587	Group_NIT2_vs_NTC
ENSG00000229241.1	PNPT1P1	processed_pseudogene	1.06371	1.08045	0.902349	0	0	0.888008	0	2.56889	0.75135	0.0352323	1.974	0.0178482	0.98576	0.999953	1.39528e-05	Group_NIT2_vs_NTC
ENSG00000229242.1	ENSG00000229242	lncRNA	0	0	0	0	0	0	0	0	0							Group_NIT2_vs_NTC
ENSG00000229243.2	LINC01981	lncRNA	0	0	0	0	0	0	0	0	0							Group_NIT2_vs_NTC
ENSG00000229246.2	LINC00377	lncRNA	0	0	0	0	0	0	0	0	0							Group_NIT2_vs_NTC
ENSG00000229247.2	ENSG00000229247	processed_pseudogene	0	0	0	0	0	0	0	0	0							Group_NIT2_vs_NTC
ENSG00000229248.1	WBP2P1	processed_pseudogene	0	0	0	0	0	0	0	0	0							Group_NIT2_vs_NTC
ENSG00000229249.7	LINC00446	lncRNA	0	0	0	0	0	0	0	0	0							Group_NIT2_vs_NTC
ENSG00000229250.1	USP9YP31	unprocessed_pseudogene	0	0	0	0	0	0	0	0	0							Group_NIT2_vs_NTC
ENSG00000229251.3	HNRNPA1P8	processed_pseudogene	1.06371	0	6.31645	0.983221	3.56123	4.44004	0	2.56889	1.67067	0.378296	1.67912	0.225294	0.821751	0.999953	0.000141396	Group_NIT2_vs_NTC
ENSG00000229254.1	OR8C1P	unprocessed_pseudogene	0	0	0	0	0	0	0	0	0							Group_NIT2_vs_NTC
ENSG00000229255.1	ENSG00000229255	lncRNA	0	0	0	0	0	0	0	0	0							Group_NIT2_vs_NTC
ENSG00000229256.1	ST13P13	processed_pseudogene	0	0	0	0	0	0	0.84524	0	0.107007	0.584347	4.19765	0.139208	0.889286	0.999953	5.52939e-05	Group_NIT2_vs_NTC
ENSG00000229257.2	ENSG00000229257	lncRNA	0	0	0	0	0	0	0	0	0							Group_NIT2_vs_NTC
ENSG00000229258.6	LPGAT1-AS1	lncRNA	0	0	0	0	0	0	0	0	0.0638376	-0.0621424	4.20601	-0.0147747	0.988212		-1.70057e-05	Group_NIT2_vs_NTC
ENSG00000229259.1	LRRC37A12P	unprocessed_pseudogene	0	0	0	0	0	0	0	0	0							Group_NIT2_vs_NTC
ENSG00000229261.1	ENSG00000229261	lncRNA	0	0	0	1.96644	0	0	0.84524	1.28444	0.465608	0.331295	3.42748	0.0966585	0.922998	0.999953	9.34953e-05	Group_NIT2_vs_NTC
ENSG00000229262.1	ENSG00000229262	lncRNA	0	0	0	0	0	0	0	0	0							Group_NIT2_vs_NTC
ENSG00000229263.1	ENSG00000229263	lncRNA	1.06371	0	0.902349	0	0	0	0.84524	1.28444	0.783309	-0.064007	2.32286	-0.0275552	0.978017	0.999953	4.23708e-05	Group_NIT2_vs_NTC
ENSG00000229266.1	POM121L8P	processed_pseudogene	0	0	0	0	0	0	0	0	0							Group_NIT2_vs_NTC
ENSG00000229267.3	SNHG31	lncRNA	6.38224	6.48271	1.8047	4.91611	3.56123	7.99207	4.2262	2.56889	5.7347	0.059007	0.802826	0.0734992	0.941409	0.999953	0.00015564	Group_NIT2_vs_NTC
ENSG00000229268.1	PES1P2	processed_pseudogene	0	0	0	4.91611	1.78061	0	1.69048	0	0.772127	-0.914961	2.99749	-0.305243	0.760181	0.999953	-2.28203e-05	Group_NIT2_vs_NTC
ENSG00000229269.1	ENSG00000229269	lncRNA	0	0	0	0	0	0	0	0	0							Group_NIT2_vs_NTC
ENSG00000229271.3	ENSG00000229271	lncRNA	0	0	0	0	0	0	0	0	0							Group_NIT2_vs_NTC
ENSG00000229272.2	LINC03036	lncRNA	0	0	0	0	0	0	0	0	0.202223	-0.0621653	4.20601	-0.0147801	0.988208	0.999953	-3.12695e-05	Group_NIT2_vs_NTC
ENSG00000229273.1	ENSG00000229273	processed_pseudogene	0	0	0	0	0	0	0	0	0							Group_NIT2_vs_NTC
ENSG00000229274.2	LINC02829	lncRNA	0	0	0	0	0	0	0	0	0							Group_NIT2_vs_NTC
ENSG00000229275.1	ENSG00000229275	lncRNA	0	0	0	0	0	0	0	0	0							Group_NIT2_vs_NTC
ENSG00000229276.1	REV3L-IT1	lncRNA	0	0	0	0	0	0	0	0	0							Group_NIT2_vs_NTC
ENSG00000229278.4	ENSG00000229278	lncRNA	0	1.08045	1.8047	0	0	0	0	0	0.263517	-1.69953	4.1791	-0.406674	0.684247	0.999953	-0.00015208	Group_NIT2_vs_NTC
ENSG00000229280.1	EEF1DP6	processed_pseudogene	0	0	0	0	0.890306	0	0	0	0.201701	0.659182	4.20601	0.156724	0.875463	0.999953	0.000107558	Group_NIT2_vs_NTC
ENSG00000229281.1	GPR53P	unprocessed_pseudogene	0	0	0	0	0	0	0	0	0							Group_NIT2_vs_NTC
ENSG00000229282.2	ENSG00000229282	lncRNA	0	0	0	0	0	0	0	0	0.121295	-0.0621624	4.20601	-0.0147794	0.988208	0.999953	-2.74525e-05	Group_NIT2_vs_NTC
ENSG00000229283.1	ENSG00000229283	lncRNA	0	0	0	0	0	0	0	0	0							Group_NIT2_vs_NTC
ENSG00000229286.1	ENSG00000229286	unprocessed_pseudogene	0	0	0	0	0	0	0	0	0							Group_NIT2_vs_NTC
ENSG00000229287.1	FABP5P4	processed_pseudogene	0	0	0	0	0	0	0	0	0							Group_NIT2_vs_NTC
ENSG00000229288.1	ENSG00000229288	processed_pseudogene	0	0	0	0	0	0	0	0	0							Group_NIT2_vs_NTC
ENSG00000229289.1	ENSG00000229289	lncRNA	0	0	0	0	0	0	0	0	0							Group_NIT2_vs_NTC
ENSG00000229291.1	LINC02768	lncRNA	0	0	0	0	0	0	0	0	0.141275	-0.0621571	4.20601	-0.0147782	0.988209	0.999953	-2.2016e-05	Group_NIT2_vs_NTC
ENSG00000229292.2	RFPL4AL1	protein_coding	1.06371	0	0	0	0	0.888008	0	0	0.318737	0.0919885	4.18775	0.0219661	0.982475	0.999953	4.61565e-06	Group_NIT2_vs_NTC
ENSG00000229294.1	ENSG00000229294	lncRNA	0	0	0	0	0	0	0	0	0							Group_NIT2_vs_NTC
ENSG00000229297.1	ENSG00000229297	lncRNA	0	0	0	0	0	0	0	0	0							Group_NIT2_vs_NTC
ENSG00000229298.1	TUBB8P1	processed_pseudogene	3.19112	1.08045	3.6094	1.96644	0	0	1.69048	2.56889	1.61825	-1.34953	1.42532	-0.946828	0.343726	0.999953	-0.000899155	Group_NIT2_vs_NTC
ENSG00000229299.2	ZBTB46-AS2	lncRNA	0	0	0	0	0	0	0	0	0							Group_NIT2_vs_NTC
ENSG00000229301.1	ENSG00000229301	lncRNA	0	0	0	0	0	0	0	0	0							Group_NIT2_vs_NTC
ENSG00000229302.1	TAF9P2	processed_pseudogene	0	0	0	0	0	0	0	0	0							Group_NIT2_vs_NTC
ENSG00000229303.1	PPIAP25	processed_pseudogene	0	0	0	0	0	0	0	0	0							Group_NIT2_vs_NTC
ENSG00000229305.1	ENSG00000229305	processed_pseudogene	0	0	0	0	0	0	0	0	0							Group_NIT2_vs_NTC
ENSG00000229306.1	ENSG00000229306	lncRNA	0	0	0	0	0	0	0	0	0							Group_NIT2_vs_NTC
ENSG00000229307.1	LINC00459	lncRNA	0	0	0	0	0	0	0	0	0							Group_NIT2_vs_NTC
ENSG00000229308.1	ENSG00000229308	lncRNA	149.983	54.0226	103.77	65.8758	93.4822	36.4083	114.953	66.7911	81.9321	-0.190476	0.702914	-0.270981	0.786406	0.999953	-0.00059338	Group_NIT2_vs_NTC
ENSG00000229309.2	ENSG00000229309	lncRNA	0	0	0	0	0	0.888008	0	0	0.0592005	0.659192	4.20601	0.156726	0.875461		8.69492e-05	Group_NIT2_vs_NTC
ENSG00000229310.1	RPP40P1	processed_pseudogene	0	0	0	0	0	0	0	0	0							Group_NIT2_vs_NTC
ENSG00000229311.1	ENSG00000229311	lncRNA	0	0	0	0	0	0	0	0	0							Group_NIT2_vs_NTC
ENSG00000229312.2	ENSG00000229312	lncRNA	0	0	0	0	0	0	0	0	0.0711734	-0.0621523	4.20601	-0.014777	0.98821	0.999953	-2.35291e-05	Group_NIT2_vs_NTC
ENSG00000229313.1	ENSG00000229313	lncRNA	0	0	0	0	0	0	0	0	0							Group_NIT2_vs_NTC
ENSG00000229314.6	ORM1	protein_coding	0	0	0	0	0	0	0	0	0							Group_NIT2_vs_NTC
ENSG00000229315.7	MCHR2-AS1	lncRNA	0	0	0	0	0	0	0	0	0							Group_NIT2_vs_NTC
ENSG00000229316.1	HMGB1P45	processed_pseudogene	0	0	0	0	0	0	0	1.28444	0.227441	0.659173	4.20601	0.156722	0.875464	0.999953	8.91037e-05	Group_NIT2_vs_NTC
ENSG00000229321.2	ENSG00000229321	lncRNA	3.19112	1.08045	1.8047	2.94966	1.78061	1.77602	0.84524	7.70666	3.9633	0.215093	0.9154	0.234971	0.814231	0.999953	0.000583401	Group_NIT2_vs_NTC
ENSG00000229322.1	ENSG00000229322	processed_pseudogene	0	0	0	0	0	0	0	0	0							Group_NIT2_vs_NTC
ENSG00000229324.1	NUTF2P7	processed_pseudogene	1.06371	0	0	0	0	0	0.84524	0	0.127263	-0.0621211	4.20601	-0.0147696	0.988216	0.999953	7.30637e-07	Group_NIT2_vs_NTC
ENSG00000229325.1	ACAP2-IT1	lncRNA	3.19112	0	1.8047	0.983221	7.12245	1.77602	1.69048	2.56889	1.95026	1.03529	1.32797	0.779601	0.435626	0.999953	0.000924175	Group_NIT2_vs_NTC
ENSG00000229326.3	RPL17P15	processed_pseudogene	0	0	0	0	0	0	0	0	0							Group_NIT2_vs_NTC
ENSG00000229327.1	EPC1-AS1	lncRNA	0	0	0	1.96644	0	0	0	0	0.131096	-1.14368	4.19355	-0.272722	0.785067	0.999953	-8.31714e-05	Group_NIT2_vs_NTC
ENSG00000229330.2	ENSG00000229330	lncRNA	0	0	0	0	0.890306	0	0	0	0.0593538	0.659199	4.20601	0.156728	0.875459		0.00010642	Group_NIT2_vs_NTC
ENSG00000229331.1	GK-IT1	lncRNA	0	0	0	0	0	0	0	0	0							Group_NIT2_vs_NTC
ENSG00000229332.2	PGBD4P8	processed_pseudogene	0	0	0	0	0	0	0	0	0							Group_NIT2_vs_NTC
ENSG00000229334.2	TMEM44-AS2	lncRNA	21.2741	17.2872	26.1681	16.7148	8.01276	12.4321	8.4524	7.70666	19.9964	-1.13972	0.462666	-2.46338	0.0137634	0.622532	-0.00850693	Group_NIT2_vs_NTC
ENSG00000229335.2	DANT1	lncRNA	0	0	0	0	0	0	0	0	0							Group_NIT2_vs_NTC
ENSG00000229336.1	SREK1IP1P1	processed_pseudogene	0	0	0	0	0	0	0	0	0							Group_NIT2_vs_NTC
ENSG00000229337.2	ENSG00000229337	lncRNA	2.12741	5.40226	0.902349	2.94966	0.890306	3.55203	0.84524	14.1289	3.01371	0.275186	1.0201	0.269765	0.787341	0.999953	0.000437801	Group_NIT2_vs_NTC
ENSG00000229338.1	NME2P3	processed_pseudogene	0	0	0.902349	0	0	0	0	0	0.0601566	-0.783462	4.20601	-0.186272	0.852232		-8.76549e-05	Group_NIT2_vs_NTC
ENSG00000229339.1	ENSG00000229339	processed_pseudogene	0	0	0	0	0	0	0	0	0							Group_NIT2_vs_NTC
ENSG00000229343.1	CDY22P	unprocessed_pseudogene	0	0	0	0	0	0	0	0	0							Group_NIT2_vs_NTC
ENSG00000229344.1	MTCO2P12	unprocessed_pseudogene	12.7645	76.7121	16.2423	33.4295	3.56123	60.3845	12.6786	60.3688	88.2447	-0.348048	0.449236	-0.774756	0.438484	0.999953	-0.00242402	Group_NIT2_vs_NTC
ENSG00000229345.2	ENSG00000229345	lncRNA	0	0	0	0	0	0	0	0	0							Group_NIT2_vs_NTC
ENSG00000229347.1	ENSG00000229347	processed_pseudogene	0	0	0	0	0	0	0	0	0							Group_NIT2_vs_NTC
ENSG00000229348.1	HYI-AS1	lncRNA	0	1.08045	1.8047	0	2.67092	0	1.69048	0	0.864795	0.686387	2.26341	0.303254	0.761696	0.999953	0.000176566	Group_NIT2_vs_NTC
ENSG00000229349.2	ACTG1P9	processed_pseudogene	6.38224	1.08045	4.51175	1.96644	5.34184	7.10406	0.84524	6.42222	4.88963	0.376006	0.849815	0.442456	0.658159	0.999953	0.000777857	Group_NIT2_vs_NTC
ENSG00000229351.1	KRTAP9-11P	unprocessed_pseudogene	0	0	0	0	0	0	0	0	0							Group_NIT2_vs_NTC
ENSG00000229356.1	LRRC3-DT	lncRNA	0	2.1609	0	0	0	0	0	0	0.14406	-1.22457	4.19655	-0.291804	0.770437	0.999953	-8.36091e-05	Group_NIT2_vs_NTC
ENSG00000229357.1	CYCSP51	processed_pseudogene	0	0	0	0	0	0	0	0	0							Group_NIT2_vs_NTC
ENSG00000229358.3	DPY19L1P1	unprocessed_pseudogene	18.083	32.4136	23.4611	22.6141	20.477	37.2963	32.9644	48.8089	29.788	0.510862	0.344433	1.4832	0.138022	0.999953	0.00682023	Group_NIT2_vs_NTC
ENSG00000229360.1	PPP1R2P5	processed_pseudogene	0	0	0	0	0	0	0	0	0							Group_NIT2_vs_NTC
ENSG00000229361.5	UBTFL7	processed_pseudogene	0	0	0	0	0	0	0	0	0							Group_NIT2_vs_NTC
ENSG00000229365.3	ENSG00000229365	processed_pseudogene	0	0	0	0	0	0	0	0	0							Group_NIT2_vs_NTC
ENSG00000229367.1	HMGN2P19	processed_pseudogene	0	0	2.70705	0	0	0	0	0	0.389569	-1.22751	4.18143	-0.293563	0.769092	0.999953	-0.00012526	Group_NIT2_vs_NTC
ENSG00000229368.1	ENSG00000229368	lncRNA	0	0	0	0	0	1.77602	0	0	0.182239	1.12203	4.19119	0.267712	0.788921	0.999953	0.000109414	Group_NIT2_vs_NTC
ENSG00000229369.1	ENSG00000229369	processed_pseudogene	0	0	1.8047	0	0	0	0	0	0.184151	-1.18641	4.19518	-0.282804	0.777327	0.999953	-0.000115293	Group_NIT2_vs_NTC
ENSG00000229370.1	ENSG00000229370	lncRNA	0	0	0	0	0	0	0	0	0							Group_NIT2_vs_NTC
ENSG00000229372.1	SZT2-AS1	lncRNA	0	0	0	0.983221	0	0	0	0	0.0655481	-0.77146	4.20483	-0.18347	0.854429		-8.38729e-05	Group_NIT2_vs_NTC
ENSG00000229373.9	LINC00452	lncRNA	0	0	0	1.96644	0	0	0.84524	1.28444	0.323733	0.0429722	4.16275	0.010323	0.991764	0.999953	1.50237e-05	Group_NIT2_vs_NTC
ENSG00000229375.1	USP24P1	unprocessed_pseudogene	0	0	0	0	0	0	0	0	0							Group_NIT2_vs_NTC
ENSG00000229376.3	CICP3	processed_pseudogene	0	0	0	0	0	0	0	0	0.0506578	-0.0621521	4.20601	-0.014777	0.98821		-1.49181e-05	Group_NIT2_vs_NTC
ENSG00000229379.1	ENSG00000229379	lncRNA	0	0	0	0	0	0	0	0	0							Group_NIT2_vs_NTC
ENSG00000229380.1	PRKAR1B-AS2	lncRNA	0	0	0	0	0	0	0	0	0							Group_NIT2_vs_NTC
ENSG00000229382.1	ENSG00000229382	lncRNA	0	0	0.902349	0	0	0	0	0	0.0601566	-0.783462	4.20601	-0.186272	0.852232		-8.76549e-05	Group_NIT2_vs_NTC
ENSG00000229384.2	HMGB1P16	processed_pseudogene	0	2.1609	0	0.983221	0.890306	0	1.69048	1.28444	0.46729	0.739978	3.36596	0.219841	0.825995	0.999953	0.000118865	Group_NIT2_vs_NTC
ENSG00000229385.2	CTNNA2-AS1	lncRNA	0	0	0	0	0	0	0	0	0							Group_NIT2_vs_NTC
ENSG00000229386.4	OR8B9P	transcribed_unprocessed_pseudogene	0	0	0	0	0	0	0	0	0							Group_NIT2_vs_NTC
ENSG00000229388.1	TAF12-DT	lncRNA	0	5.40226	5.4141	2.94966	2.67092	3.55203	2.53572	0	1.94422	-0.806559	1.27241	-0.633882	0.526158	0.999953	-0.000750412	Group_NIT2_vs_NTC
ENSG00000229389.3	ENSG00000229389	transcribed_unprocessed_pseudogene	0	0	0	0	0	0	0	0	0							Group_NIT2_vs_NTC
ENSG00000229390.1	MICD	unprocessed_pseudogene	0	0	0	0	0	0	0.84524	0	0.0563494	0.659189	4.20601	0.156725	0.875461		7.95176e-05	Group_NIT2_vs_NTC
ENSG00000229391.8	HLA-DRB6	transcribed_unprocessed_pseudogene	0	0	0	0	0	0	0	0	0							Group_NIT2_vs_NTC
ENSG00000229393.1	ENSG00000229393	lncRNA	0	0	0	0	0.890306	0	0	0	0.193829	0.615837	4.20152	0.146575	0.883468	0.999953	8.26301e-05	Group_NIT2_vs_NTC
ENSG00000229395.1	ENSG00000229395	lncRNA	0	0	0	0	0	0	0	0	0							Group_NIT2_vs_NTC
ENSG00000229398.1	ENSG00000229398	processed_pseudogene	0	0	0	0	0	0	0	0	0							Group_NIT2_vs_NTC
ENSG00000229399.1	ENSG00000229399	processed_pseudogene	0	0	0	0	0	0	0.84524	1.28444	0.327112	1.26641	3.77561	0.335418	0.73731	0.999953	0.000183623	Group_NIT2_vs_NTC
ENSG00000229400.1	CNIH3-AS1	lncRNA	0	0	0	0	0	0	0	0	0							Group_NIT2_vs_NTC
ENSG00000229401.1	MIR5689HG	lncRNA	0	0	0	0	0	0	0	0	0							Group_NIT2_vs_NTC
ENSG00000229402.1	ENSG00000229402	lncRNA	0	0	0	0	0	0	0	0	0							Group_NIT2_vs_NTC
ENSG00000229403.1	ENSG00000229403	lncRNA	0	0	0	0	0	0	0	0	0							Group_NIT2_vs_NTC
ENSG00000229404.6	LINC00858	lncRNA	1.06371	0	0	0.983221	0	0	0	0	0.136462	-1.3864	4.19309	-0.330639	0.740918	0.999953	-0.000143229	Group_NIT2_vs_NTC
ENSG00000229405.1	ENSG00000229405	processed_pseudogene	0	0	0	0	0	0	0	0	0							Group_NIT2_vs_NTC
ENSG00000229406.1	OFD1P4Y	unprocessed_pseudogene	0	0	0	0	0	0	0	0	0							Group_NIT2_vs_NTC
ENSG00000229407.5	ENSG00000229407	lncRNA	0	0	0	0	0	0	0	0	0.0506578	-0.0621521	4.20601	-0.014777	0.98821		-1.49181e-05	Group_NIT2_vs_NTC
ENSG00000229409.1	ENSG00000229409	processed_pseudogene	0	0	0	0	0	0	0	0	0							Group_NIT2_vs_NTC
ENSG00000229413.2	ENSG00000229413	processed_pseudogene	0	0	0	0	0	0	0	0	0							Group_NIT2_vs_NTC
ENSG00000229414.2	KCNQ1-AS1	lncRNA	0	0	0	0	0	0	0	0	0							Group_NIT2_vs_NTC
ENSG00000229415.10	SFTA3	lncRNA	0	0	0	0	0	0	0	0	0							Group_NIT2_vs_NTC
ENSG00000229416.1	USP9YP8	unprocessed_pseudogene	0	0	0	0	0	0	0.84524	0	0.0563494	0.659189	4.20601	0.156725	0.875461		7.95176e-05	Group_NIT2_vs_NTC
ENSG00000229417.1	NPM1P25	processed_pseudogene	0	0	0	0	0	0	0	0	0							Group_NIT2_vs_NTC
ENSG00000229418.2	ENSG00000229418	lncRNA	0	0	0	0	0	0	0	0	0							Group_NIT2_vs_NTC
ENSG00000229419.1	RALGAPA1P1	processed_pseudogene	6.38224	1.08045	1.8047	2.94966	10.6837	3.55203	5.07144	2.56889	4.07232	0.907302	0.907763	0.999492	0.317557	0.999953	0.00178014	Group_NIT2_vs_NTC
ENSG00000229421.1	H3P10	processed_pseudogene	0	0	0	0	0	0	0	0	0							Group_NIT2_vs_NTC
ENSG00000229422.2	ENSG00000229422	lncRNA	0	0	2.70705	1.96644	0	0	0	1.28444	0.532207	-1.66024	3.24901	-0.510999	0.609352	0.999953	-0.000231401	Group_NIT2_vs_NTC
ENSG00000229423.2	RPL27AP8	processed_pseudogene	0	0	0	0	0	0	0.84524	0	0.117297	0.659182	4.20601	0.156724	0.875463	0.999953	9.29012e-05	Group_NIT2_vs_NTC
ENSG00000229424.1	ENSG00000229424	lncRNA	0	0	0	0	0	0	0	0	0							Group_NIT2_vs_NTC
ENSG00000229425.5	ENSG00000229425	lncRNA	0	0	0	0.983221	0	0	0	0	0.0655481	-0.77146	4.20483	-0.18347	0.854429		-8.38729e-05	Group_NIT2_vs_NTC
ENSG00000229427.1	ANKRD26P4	processed_pseudogene	0	1.08045	0	2.94966	0	0.888008	0	0	0.539788	-0.917927	3.76647	-0.243711	0.807455	0.999953	-7.25736e-05	Group_NIT2_vs_NTC
ENSG00000229431.1	MED8-AS1	lncRNA	8.50966	1.08045	5.4141	1.96644	5.34184	2.66402	3.38096	6.42222	4.26708	0.155801	0.816008	0.19093	0.84858	0.999953	0.000321789	Group_NIT2_vs_NTC
ENSG00000229433.2	LINC02069	lncRNA	0	0	0	0	0	0	0	0	0.0706377	-0.062152	4.20601	-0.0147769	0.98821		-2.05504e-05	Group_NIT2_vs_NTC
ENSG00000229434.1	ENSG00000229434	lncRNA	0	0	0	0	1.78061	0	0	0	0.118708	1.04212	4.19441	0.248454	0.803783	0.999953	0.000123848	Group_NIT2_vs_NTC
ENSG00000229435.2	PIP5K1P2	unprocessed_pseudogene	0	0	0	0	0	0	0	0	0							Group_NIT2_vs_NTC
ENSG00000229436.1	ENSG00000229436	processed_pseudogene	0	0	0	0	0	0	0	0	0							Group_NIT2_vs_NTC
ENSG00000229437.2	LINC00366	lncRNA	0	0	0	0	0	0	0	0	0							Group_NIT2_vs_NTC
ENSG00000229440.1	ENSG00000229440	processed_pseudogene	0	0	0	0	0	0	0	0	0							Group_NIT2_vs_NTC
ENSG00000229442.2	THEMIS3P	unitary_pseudogene	0	0	0	0	0	0	0	0	0							Group_NIT2_vs_NTC
ENSG00000229443.2	LINC00433	lncRNA	0	0	0	0	0	0	0	0	0							Group_NIT2_vs_NTC
ENSG00000229444.1	ST3GAL3-AS1	lncRNA	0	0	0	0	0	0	0	0	0							Group_NIT2_vs_NTC
ENSG00000229447.2	ENSG00000229447	processed_pseudogene	1.06371	1.08045	0.902349	1.96644	2.67092	0	0	3.85333	1.06353	0.357937	1.76927	0.202307	0.839677	0.999953	0.000187914	Group_NIT2_vs_NTC
ENSG00000229452.1	CPVL-AS1	lncRNA	0	0	0	0	0	0	0	0	0							Group_NIT2_vs_NTC
ENSG00000229453.3	SPINK8	protein_coding	0	0	0	0	0	0	0	0	0							Group_NIT2_vs_NTC
ENSG00000229454.1	ENSG00000229454	lncRNA	0	0	0	0	0	0	0	0	0							Group_NIT2_vs_NTC
ENSG00000229455.2	RPS10P18	processed_pseudogene	0	0	0	0	0	0	0	0	0.0745716	-0.0621459	4.20601	-0.0147755	0.988211	0.999953	-2.29537e-05	Group_NIT2_vs_NTC
ENSG00000229456.1	RLIMP1	processed_pseudogene	0	0	0	0	0	0	0.84524	0	0.187935	0.659171	4.20601	0.156721	0.875465	0.999953	8.31635e-05	Group_NIT2_vs_NTC
ENSG00000229457.1	LINC01789	lncRNA	0	0	0	0	0	0	0	0	0							Group_NIT2_vs_NTC
ENSG00000229458.2	ENSG00000229458	lncRNA	0	0	0	0	0	0	0	0	0							Group_NIT2_vs_NTC
ENSG00000229459.1	ENSG00000229459	lncRNA	0	0	0	0	0	0	0	0	0							Group_NIT2_vs_NTC
ENSG00000229462.1	WDR4P2	unprocessed_pseudogene	0	0	0	0	0	0	0	0	0							Group_NIT2_vs_NTC
ENSG00000229463.2	LYST-AS1	lncRNA	1.06371	0	0	0	0	0	0	0	0.134751	-0.740254	4.20153	-0.176187	0.860147	0.999953	-8.1235e-05	Group_NIT2_vs_NTC
ENSG00000229465.1	ACTG1P11	processed_pseudogene	0	0	0	0	0	0	0	0	0							Group_NIT2_vs_NTC
ENSG00000229466.2	LINC02627	lncRNA	0	0	0	0.983221	0	0	0	0	0.0655481	-0.77146	4.20483	-0.18347	0.854429		-8.38729e-05	Group_NIT2_vs_NTC
ENSG00000229468.1	RPL39P18	processed_pseudogene	0	1.08045	0	0	0	0	0.84524	0	0.541165	-0.205417	2.82129	-0.0728096	0.941958	0.999953	-0.000157884	Group_NIT2_vs_NTC
ENSG00000229473.2	RGS17P1	processed_pseudogene	0	4.32181	0	1.96644	4.45153	1.77602	4.2262	2.56889	2.11192	1.12165	1.24279	0.902527	0.366777	0.999953	0.00101414	Group_NIT2_vs_NTC
ENSG00000229474.8	PATL2	protein_coding	0	0	1.8047	0	0	1.77602	0.84524	2.56889	0.597908	1.30109	2.69932	0.482006	0.629802	0.999953	0.000198572	Group_NIT2_vs_NTC
ENSG00000229478.1	ROBO2P1	processed_pseudogene	0	0	0	0	0	0	0	0	0							Group_NIT2_vs_NTC
ENSG00000229483.2	LINC00362	lncRNA	0	0	0	0	0	0	0	0	0							Group_NIT2_vs_NTC
ENSG00000229484.3	LINC02766	lncRNA	1.06371	0	0	0	0	0	0	0	0.30724	-0.783478	4.20601	-0.186276	0.852228	0.999953	-0.0001366	Group_NIT2_vs_NTC
ENSG00000229485.1	KSR1P1	processed_pseudogene	0	0	0	0	0	0	0	0	0							Group_NIT2_vs_NTC
ENSG00000229486.2	ENSG00000229486	processed_pseudogene	0	0	0	0	0	0	0	0	0							Group_NIT2_vs_NTC
ENSG00000229487.1	ALG13-AS1	lncRNA	0	0	0	0	0	0	0.84524	0	0.198161	0.65917	4.20601	0.156721	0.875465	0.999953	7.28198e-05	Group_NIT2_vs_NTC
ENSG00000229491.5	ENSG00000229491	lncRNA	10.6371	7.56317	9.92584	5.89933	1.78061	5.32805	4.2262	8.9911	7.35289	-0.897833	0.707918	-1.26827	0.2047	0.999953	-0.00276125	Group_NIT2_vs_NTC
ENSG00000229492.1	ENSG00000229492	processed_pseudogene	0	0	0	0.983221	0	0	0	0	0.0655481	-0.77146	4.20483	-0.18347	0.854429		-8.38729e-05	Group_NIT2_vs_NTC
ENSG00000229494.2	ENSG00000229494	lncRNA	0	0	0	0	0	0	0	0	0							Group_NIT2_vs_NTC
ENSG00000229495.1	ENSG00000229495	lncRNA	0	0	0	0	0	0	0	0	0							Group_NIT2_vs_NTC
ENSG00000229497.1	ENSG00000229497	processed_pseudogene	0	0	0	0	0	0	0	0	0							Group_NIT2_vs_NTC
ENSG00000229498.1	ENSG00000229498	lncRNA	1.06371	2.1609	0	0.983221	1.78061	0.888008	0	1.28444	1.04296	-0.100722	1.77722	-0.0566739	0.954805	0.999953	-6.21263e-05	Group_NIT2_vs_NTC
ENSG00000229500.1	RPL17P1	processed_pseudogene	0	0	0	0	0	0	0	0	0							Group_NIT2_vs_NTC
ENSG00000229502.5	ENSG00000229502	lncRNA	0	0	0	0	0	0	0	0	0							Group_NIT2_vs_NTC
ENSG00000229503.1	RPL21P37	processed_pseudogene	0	0	0.902349	0	0.890306	1.77602	0	1.28444	0.469286	1.67351	2.89363	0.578342	0.563033	0.999953	0.000290208	Group_NIT2_vs_NTC
ENSG00000229505.1	ENSG00000229505	processed_pseudogene	0	0	0	0	0	0	0	0	0							Group_NIT2_vs_NTC
ENSG00000229508.2	PHKG1P4	unprocessed_pseudogene	0	0	0	0	0	0	0	0	0							Group_NIT2_vs_NTC
ENSG00000229509.1	ENSG00000229509	unprocessed_pseudogene	0	0	0	0	0	0	0	0	0							Group_NIT2_vs_NTC
ENSG00000229511.1	GAS2L1P1	processed_pseudogene	0	0	0.902349	0	0	0	0	0	0.0601566	-0.783462	4.20601	-0.186272	0.852232		-8.76549e-05	Group_NIT2_vs_NTC
ENSG00000229512.1	ENSG00000229512	lncRNA	0	0	0	0	0	0	0	0	0							Group_NIT2_vs_NTC
ENSG00000229515.1	FLT1P1	processed_pseudogene	2.12741	2.1609	0	0.983221	0	0	2.53572	2.56889	1.03138	-0.931641	1.80388	-0.516466	0.605529	0.999953	-0.000330702	Group_NIT2_vs_NTC
ENSG00000229518.1	UBE2V1P3	processed_pseudogene	0	0	0	0	0	0	0	0	0							Group_NIT2_vs_NTC
ENSG00000229519.2	ENSG00000229519	processed_pseudogene	0	1.08045	0	1.96644	1.78061	2.66402	0	2.56889	0.843248	1.22826	2.09284	0.586887	0.55728	0.999953	0.000511204	Group_NIT2_vs_NTC
ENSG00000229520.2	LINC00404	lncRNA	0	0	0	0	0	0	0	0	0							Group_NIT2_vs_NTC
ENSG00000229521.2	MYCBP2-AS2	lncRNA	1.06371	0	1.8047	0	0	0	0	1.28444	0.276857	-1.23659	4.16988	-0.296553	0.766808	0.999953	-7.36271e-05	Group_NIT2_vs_NTC
ENSG00000229522.1	LINC01523	lncRNA	0	0	0	0	0	0	0	0	0							Group_NIT2_vs_NTC
ENSG00000229525.1	DNPEP-AS1	lncRNA	1.06371	0	0	0	0	0.888008	0.84524	1.28444	0.424067	1.20751	3.4683	0.348156	0.727723	0.999953	0.000159541	Group_NIT2_vs_NTC
ENSG00000229528.1	ENSG00000229528	lncRNA	0	0	0	0	0	0.888008	0	0	0.0592005	0.659192	4.20601	0.156726	0.875461		8.69492e-05	Group_NIT2_vs_NTC
ENSG00000229530.1	ENSG00000229530	processed_pseudogene	0	0	0	0	0	0	0	0	0							Group_NIT2_vs_NTC
ENSG00000229531.6	RABGAP1L-AS1	lncRNA	0	0	0	0	0	0	0	0	0							Group_NIT2_vs_NTC
ENSG00000229532.1	ENSG00000229532	processed_pseudogene	0	0	0	0	0	0	0	0	0							Group_NIT2_vs_NTC
ENSG00000229533.1	ENSG00000229533	lncRNA	0	0	0	0	0	0	0	0	0							Group_NIT2_vs_NTC
ENSG00000229534.1	HNRNPA1P53	processed_pseudogene	1.06371	0	0	0.983221	1.78061	0	0	1.28444	0.587324	0.360454	2.48656	0.144961	0.884742	0.999953	9.72707e-05	Group_NIT2_vs_NTC
ENSG00000229536.3	LINC02572	lncRNA	0	0	0	0	0	0	0	0	0							Group_NIT2_vs_NTC
ENSG00000229537.7	LINC01739	lncRNA	0	0	0	0	0	0	0	0	0.144817	-0.062155	4.20601	-0.0147777	0.98821	0.999953	-2.76642e-05	Group_NIT2_vs_NTC
ENSG00000229539.2	PANK2-AS1	lncRNA	20.2104	34.5745	41.5081	48.1778	24.9286	47.9524	38.0358	51.3777	30.2824	0.162833	0.379696	0.428852	0.668031	0.999953	0.00188114	Group_NIT2_vs_NTC
ENSG00000229541.2	GAPDHP26	processed_pseudogene	0	0	0	0	0	0	0	0	0.0711734	-0.0621523	4.20601	-0.014777	0.98821	0.999953	-2.35291e-05	Group_NIT2_vs_NTC
ENSG00000229543.1	ENSG00000229543	lncRNA	0	0	0	0	0	0	0	0	0							Group_NIT2_vs_NTC
ENSG00000229544.9	NKX1-2	protein_coding	0	0	0	0	0	0	0	0	0							Group_NIT2_vs_NTC
ENSG00000229546.1	LINC00428	lncRNA	0	0	0	0	0	0	0	0	0							Group_NIT2_vs_NTC
ENSG00000229549.9	TSPY8	protein_coding	0	0	0	0	0	0	0	0	0							Group_NIT2_vs_NTC
ENSG00000229550.1	ENSG00000229550	lncRNA	0	0	0	0	0	0	0	0	0							Group_NIT2_vs_NTC
ENSG00000229551.2	GAPDHP17	processed_pseudogene	0	0	0	0	0	0	0	0	0							Group_NIT2_vs_NTC
ENSG00000229553.1	USP9YP17	unprocessed_pseudogene	0	0	0	0	0	0	0	0	0							Group_NIT2_vs_NTC
ENSG00000229554.2	RPL21P24	processed_pseudogene	0	0	0	0	0	0	0	0	0							Group_NIT2_vs_NTC
ENSG00000229557.1	LINC00379	lncRNA	0	0	0	0	0	0	0	0	0							Group_NIT2_vs_NTC
ENSG00000229558.2	SACS-AS1	lncRNA	0	0	0.902349	0	0	0	0	0	0.26238	-0.783485	4.20601	-0.186277	0.852227	0.999953	-0.000130495	Group_NIT2_vs_NTC
ENSG00000229560.1	LYARP1	processed_pseudogene	0	0	0	0	0	0	0	0	0							Group_NIT2_vs_NTC
ENSG00000229562.1	ZFYVE9P1	processed_pseudogene	1.06371	0	0	0	0	1.77602	0	0	0.189315	0.406053	4.1911	0.0968846	0.922818	0.999953	1.43419e-05	Group_NIT2_vs_NTC
ENSG00000229563.7	LINC01204	lncRNA	13.8282	3.24136	5.4141	5.89933	1.78061	7.99207	5.91668	6.42222	7.78178	-0.371602	0.733452	-0.506648	0.612402	0.999953	-0.00102224	Group_NIT2_vs_NTC
ENSG00000229565.2	LINC02264	lncRNA	0	0	0	0	0	0	0	0	0							Group_NIT2_vs_NTC
ENSG00000229567.1	ENSG00000229567	processed_pseudogene	2.12741	1.08045	1.8047	1.96644	1.78061	1.77602	1.69048	1.28444	1.76926	0.0210273	1.19807	0.017551	0.985997	0.999953	1.90128e-05	Group_NIT2_vs_NTC
ENSG00000229568.1	SMC4P1	unprocessed_pseudogene	0	0	0	0	0	0	0	0	0							Group_NIT2_vs_NTC
ENSG00000229569.1	ENSG00000229569	lncRNA	0	0	0	0	0	0	0	0	0							Group_NIT2_vs_NTC
ENSG00000229570.2	GAPDHP58	processed_pseudogene	0	1.08045	0.902349	0.983221	0	0.888008	0	0	0.391463	-1.20489	3.06774	-0.392763	0.694495	0.999953	-0.000207217	Group_NIT2_vs_NTC
ENSG00000229571.7	PRAMEF25	protein_coding	0	0	0	0	0	0	0	0	0							Group_NIT2_vs_NTC
ENSG00000229572.1	EIF4BP4	processed_pseudogene	0	0	0	0	0	0	0	0	0							Group_NIT2_vs_NTC
ENSG00000229578.3	LINC00358	lncRNA	0	0	0	0	0	0	0	0	0							Group_NIT2_vs_NTC
ENSG00000229579.5	USP17L26	protein_coding	0	0	0	0	0	0	0	0	0							Group_NIT2_vs_NTC
ENSG00000229582.3	PBX3-DT	lncRNA	0	0	0.902349	0.983221	1.78061	0.888008	0	0	0.921599	-0.111211	1.88639	-0.0589543	0.952989	0.999953	-0.000160808	Group_NIT2_vs_NTC
ENSG00000229585.4	RPL21P44	processed_pseudogene	1.06371	0	0	0.983221	0	0	0.84524	0	0.704082	-0.755092	2.63546	-0.286512	0.774486	0.999953	-0.000218761	Group_NIT2_vs_NTC
ENSG00000229586.2	TNPO1P3	processed_pseudogene	0	1.08045	0.902349	0.983221	0.890306	0	0.84524	0	0.607398	-0.824978	2.26618	-0.364039	0.715829	0.999953	-0.000264294	Group_NIT2_vs_NTC
ENSG00000229587.2	ENSG00000229587	lncRNA	0	0	0	0.983221	1.78061	0	0	1.28444	1.15047	1.08442	2.09823	0.516829	0.605276	0.999953	0.000465279	Group_NIT2_vs_NTC
ENSG00000229588.3	ENSG00000229588	lncRNA	0	0	0	0	0	0	0	0	0							Group_NIT2_vs_NTC
ENSG00000229589.1	ACVR2B-AS1	lncRNA	8.50966	4.32181	3.6094	8.84899	3.56123	7.99207	9.29764	2.56889	5.51643	-0.252821	0.747916	-0.338034	0.735337	0.999953	-0.00067935	Group_NIT2_vs_NTC
ENSG00000229590.3	MSX2P1	processed_pseudogene	0	0	0	0	0	0	0	0	0							Group_NIT2_vs_NTC
ENSG00000229591.1	ENSG00000229591	lncRNA	0	1.08045	0.902349	0	2.67092	0.888008	3.38096	1.28444	0.924267	2.37846	2.18057	1.09075	0.275382	0.999953	0.000800097	Group_NIT2_vs_NTC
ENSG00000229593.1	SUCLA2P3	processed_pseudogene	0	0	0	0.983221	0	0.888008	0.84524	1.28444	0.327675	1.13087	3.74463	0.301999	0.762653	0.999953	0.000155592	Group_NIT2_vs_NTC
ENSG00000229594.1	ENSG00000229594	unprocessed_pseudogene	0	0	0	0	0	0	0	0	0							Group_NIT2_vs_NTC
ENSG00000229595.1	ENSG00000229595	processed_pseudogene	0	0	0	0	0	0	0.84524	0	0.0563494	0.659189	4.20601	0.156725	0.875461		7.95176e-05	Group_NIT2_vs_NTC
ENSG00000229596.3	MYL12BP3	processed_pseudogene	0	0	0	0	1.78061	0	2.53572	1.28444	0.744303	2.78625	2.25972	1.23301	0.217573	0.999953	0.000837761	Group_NIT2_vs_NTC
ENSG00000229598.1	PRDX3P1	processed_pseudogene	1.06371	0	0	0	0	1.77602	1.69048	0	1.01067	1.51644	1.90223	0.797193	0.425339	0.999953	0.000599683	Group_NIT2_vs_NTC
ENSG00000229599.2	LINC00411	lncRNA	0	0	0	0	0	0	0	0	0							Group_NIT2_vs_NTC
ENSG00000229600.1	ENSG00000229600	lncRNA	0	0	0	0	0	0	0	0	0							Group_NIT2_vs_NTC
ENSG00000229601.1	ENSG00000229601	processed_pseudogene	0	0	0	0	0	0	0	0	0							Group_NIT2_vs_NTC
ENSG00000229603.1	ENSG00000229603	lncRNA	0	0	0	0	0	0	0	0	0.0706377	-0.062152	4.20601	-0.0147769	0.98821		-2.05504e-05	Group_NIT2_vs_NTC
ENSG00000229604.2	MTATP8P2	processed_pseudogene	0	0	1.8047	0	1.78061	0	0	2.56889	0.557987	0.642305	3.2426	0.198083	0.84298	0.999953	4.75221e-05	Group_NIT2_vs_NTC
ENSG00000229605.5	RPL21P93	processed_pseudogene	1.06371	1.08045	0.902349	0.983221	2.67092	0	0	0	0.507658	-1.13677	2.81993	-0.40312	0.68686	0.999953	-0.000241965	Group_NIT2_vs_NTC
ENSG00000229606.2	LINC01718	lncRNA	0	0	0	0	0	0	0	0	0.0506578	-0.0621521	4.20601	-0.014777	0.98821		-1.49181e-05	Group_NIT2_vs_NTC
ENSG00000229607.1	ENSG00000229607	lncRNA	0	0	0	0	0	0	0	0	0							Group_NIT2_vs_NTC
ENSG00000229608.1	GOLGA2P4	unprocessed_pseudogene	0	0	0	0	0	0	0	0	0							Group_NIT2_vs_NTC
ENSG00000229609.1	LINC01079	lncRNA	0	0	0	0	0	0	0	0	0							Group_NIT2_vs_NTC
ENSG00000229612.1	SUMO1P2	processed_pseudogene	0	0	0	0	0	0	0	0	0							Group_NIT2_vs_NTC
ENSG00000229613.3	LINC01501	lncRNA	0	0	0	0	0	0	0	0	0							Group_NIT2_vs_NTC
ENSG00000229616.2	ENSG00000229616	unprocessed_pseudogene	0	0	0	0	0	0	0	0	0							Group_NIT2_vs_NTC
ENSG00000229618.3	ENSG00000229618	lncRNA	0	0	0	0	0	0	0	0	0							Group_NIT2_vs_NTC
ENSG00000229619.6	MBNL1-AS1	lncRNA	69.141	55.1031	55.0433	58.01	34.722	39.9604	60.0121	56.5155	56.8337	-0.338562	0.241561	-1.40156	0.161047	0.999953	-0.00913085	Group_NIT2_vs_NTC
ENSG00000229621.2	LINC01822	lncRNA	0	0	0	0	0	0	0	0	0							Group_NIT2_vs_NTC
ENSG00000229622.1	MTND5P2	processed_pseudogene	0	0	0	0	0	0	0	0	0							Group_NIT2_vs_NTC
ENSG00000229623.1	METTL21AP1	processed_pseudogene	0	0	0	0	0	0	0	0	0							Group_NIT2_vs_NTC
ENSG00000229625.3	ENSG00000229625	lncRNA	0	0	0	0	0	0	0	0	0							Group_NIT2_vs_NTC
ENSG00000229626.1	PIGCP2	processed_pseudogene	0	0	0	0	0	0	0	0	0							Group_NIT2_vs_NTC
ENSG00000229627.2	BSNDP4	processed_pseudogene	0	0	0	0	0	0	0	0	0							Group_NIT2_vs_NTC
ENSG00000229628.1	ENSG00000229628	lncRNA	0	0	0	0	0	0	0	0	0							Group_NIT2_vs_NTC
ENSG00000229629.1	ENSG00000229629	processed_pseudogene	0	0	0	0	0	0	0	0	0							Group_NIT2_vs_NTC
ENSG00000229630.1	LINC01264	lncRNA	0	0	0	0	0	0	0	0	0							Group_NIT2_vs_NTC
ENSG00000229635.1	ENSG00000229635	processed_pseudogene	1.06371	0	0	0	2.67092	0	0.84524	0	0.366272	1.20261	4.16354	0.288844	0.772701	0.999953	0.000156835	Group_NIT2_vs_NTC
ENSG00000229636.2	KRT8P21	processed_pseudogene	0	0	0	0	0	0	0	0	0							Group_NIT2_vs_NTC
ENSG00000229637.4	PRAC2	protein_coding	0	0	0	0	0	0	0	0	0							Group_NIT2_vs_NTC
ENSG00000229638.1	RPL4P4	processed_pseudogene	37.2298	43.2181	52.3363	34.4127	39.1735	22.2002	32.1191	29.5422	39.8613	-0.445392	0.304166	-1.46431	0.14311	0.999953	-0.00781227	Group_NIT2_vs_NTC
ENSG00000229639.1	LINC01758	lncRNA	0	0	0	0	0	0	0	0	0							Group_NIT2_vs_NTC
ENSG00000229641.1	CYP2C56P	processed_pseudogene	0	0	0	0	0	0	0	0	0							Group_NIT2_vs_NTC
ENSG00000229642.1	ENSG00000229642	lncRNA	0	0	0	0	0	0	0	0	0							Group_NIT2_vs_NTC
ENSG00000229643.2	LINC00280	lncRNA	0	0	0	0	0	0	0	0	0							Group_NIT2_vs_NTC
ENSG00000229644.6	NAMPTP1	processed_pseudogene	192.531	172.872	70.3832	128.802	161.145	216.674	130.167	141.289	138.55	0.262739	0.183866	1.42897	0.153013	0.999953	0.0122459	Group_NIT2_vs_NTC
ENSG00000229646.2	ENSG00000229646	lncRNA	0	0	0	0	0	0	0	0	0							Group_NIT2_vs_NTC
ENSG00000229647.3	MYOSLID	lncRNA	0	0	1.8047	1.96644	0	0	0	0	1.61701	-2.00178	1.84499	-1.08498	0.277929	0.999953	-0.000977945	Group_NIT2_vs_NTC
ENSG00000229648.1	RPSAP22	processed_pseudogene	0	0	0	0	0	0.888008	0	0	0.0592005	0.659192	4.20601	0.156726	0.875461		8.69492e-05	Group_NIT2_vs_NTC
ENSG00000229649.1	LINC02681	lncRNA	0	0	0	0	0	0	0	0	0							Group_NIT2_vs_NTC
ENSG00000229652.1	ENSG00000229652	processed_pseudogene	0	0	0	0	0	0	0	0	0.0638376	-0.0621424	4.20601	-0.0147747	0.988212		-1.70057e-05	Group_NIT2_vs_NTC
ENSG00000229654.1	LINC02526	lncRNA	0	0	0	0	0	0	0	0	0							Group_NIT2_vs_NTC
ENSG00000229656.9	ITGB1-DT	lncRNA	53.1854	66.988	56.848	59.9765	63.2118	35.5203	49.0239	51.3777	68.4917	-0.241387	0.274773	-0.878496	0.379674	0.999953	-0.004993	Group_NIT2_vs_NTC
ENSG00000229657.2	ENSG00000229657	processed_pseudogene	0	0	0	0	0.890306	0	0	0	0.0593538	0.659199	4.20601	0.156728	0.875459		0.00010642	Group_NIT2_vs_NTC
ENSG00000229658.1	PABPC1P9	unprocessed_pseudogene	0	0	0	0	0	0	0	0	0							Group_NIT2_vs_NTC
ENSG00000229659.1	RPL26P6	processed_pseudogene	0	0	1.8047	0.983221	1.78061	4.44004	1.69048	1.28444	1.38955	1.71038	1.46899	1.16432	0.244293	0.999953	0.00119388	Group_NIT2_vs_NTC
ENSG00000229660.1	ENSG00000229660	lncRNA	0	0	0	0	0	0	0	0	0							Group_NIT2_vs_NTC
ENSG00000229661.1	BUD31P2	processed_pseudogene	0	0	0	0	0	0	3.38096	0	0.225397	1.39536	4.18531	0.333395	0.738837	0.999953	9.33105e-05	Group_NIT2_vs_NTC
ENSG00000229662.2	ENSG00000229662	processed_pseudogene	0	0	0	0	0	0	0	0	0							Group_NIT2_vs_NTC
ENSG00000229663.1	DPY19L4P1	processed_pseudogene	0	0	0.902349	0	0	0	0	0	0.273677	-0.783481	4.20601	-0.186276	0.852228	0.999953	-9.9691e-05	Group_NIT2_vs_NTC
ENSG00000229664.1	ENSG00000229664	lncRNA	0	0	0	0	0	0	0	0	0							Group_NIT2_vs_NTC
ENSG00000229665.8	PRR20C	protein_coding	0	0	0	0	0	0	0	0	0							Group_NIT2_vs_NTC
ENSG00000229666.2	MAST4-AS1	lncRNA	8.50966	7.56317	1.8047	2.94966	8.01276	3.55203	2.53572	5.13777	3.38508	-0.0655939	0.804584	-0.0815252	0.935024	0.999953	-0.000150183	Group_NIT2_vs_NTC
ENSG00000229667.2	UBE2V1P9	processed_pseudogene	0	0	0	0	0	0	0	0	0							Group_NIT2_vs_NTC
ENSG00000229668.1	ENSG00000229668	processed_pseudogene	0	0	0	0	0	0	0	0	0							Group_NIT2_vs_NTC
ENSG00000229670.2	PKP4P1	unprocessed_pseudogene	0	0	0	0	0	0	0	0	0							Group_NIT2_vs_NTC
ENSG00000229671.3	LINC01150	lncRNA	0	0	0	2.94966	0	3.55203	3.38096	0	0.658844	1.87481	4.10078	0.457184	0.647539	0.999953	9.87688e-05	Group_NIT2_vs_NTC
ENSG00000229672.3	ENSG00000229672	lncRNA	0	0	0	0	2.67092	0	1.69048	0	0.418435	2.007	4.16669	0.481677	0.630036	0.999953	0.000175098	Group_NIT2_vs_NTC
ENSG00000229673.1	ENSG00000229673	lncRNA	0	0	0	0	0	0	0	0	0							Group_NIT2_vs_NTC
ENSG00000229674.3	H2AL3	protein_coding	0	0	0	0	0	0	0	0	0							Group_NIT2_vs_NTC
ENSG00000229676.3	ZNF492	protein_coding	1.06371	0	0	0	0	0	0	0	0.142087	-0.783462	4.20601	-0.186272	0.852231	0.999953	-0.000120902	Group_NIT2_vs_NTC
ENSG00000229677.1	ENSG00000229677	processed_pseudogene	0	0	0	0	0	0	0.84524	0	0.354636	0.704893	4.20186	0.167757	0.866774	0.999953	5.73255e-05	Group_NIT2_vs_NTC
ENSG00000229679.1	ENSG00000229679	lncRNA	0	0	0	0	0	0	0	0	0							Group_NIT2_vs_NTC
ENSG00000229682.1	ENSG00000229682	processed_pseudogene	0	0	0	0	0	0	0	0	0							Group_NIT2_vs_NTC
ENSG00000229686.1	SNORD56	snoRNA	0	0	0	0	0	0	0	0	0							Group_NIT2_vs_NTC
ENSG00000229687.2	ENSG00000229687	processed_pseudogene	0	0	0	0	0	0	0	0	0							Group_NIT2_vs_NTC
ENSG00000229688.8	CRPPA-AS1	lncRNA	0	0	0	1.96644	0.890306	0	5.91668	0	0.699391	0.597167	3.0735	0.194295	0.845945	0.999953	7.22151e-05	Group_NIT2_vs_NTC
ENSG00000229689.5	ANKRD33BP1	transcribed_unprocessed_pseudogene	0	0	0	0	0	0	0	0	0							Group_NIT2_vs_NTC
ENSG00000229690.1	MTCO2P1	processed_pseudogene	0	0	0	0	0	0	0	0	0.0506578	-0.0621521	4.20601	-0.014777	0.98821		-1.49181e-05	Group_NIT2_vs_NTC
ENSG00000229692.3	SOS1-IT1	lncRNA	0	0	0	0	0	0	0	0	0							Group_NIT2_vs_NTC
ENSG00000229693.2	SKP2P1	processed_pseudogene	0	0	0	0	0	0	0	0	0							Group_NIT2_vs_NTC
ENSG00000229694.8	LINC00484	lncRNA	0	0	0	0	0	0	0	0	0							Group_NIT2_vs_NTC
ENSG00000229695.1	ENSG00000229695	processed_pseudogene	0	0	0	0	0	0	0	0	0							Group_NIT2_vs_NTC
ENSG00000229696.1	KARS1P1	processed_pseudogene	0	0	0	0	0	0	0	0	0.182779	-0.0621674	4.20601	-0.0147806	0.988207	0.999953	-3.63878e-05	Group_NIT2_vs_NTC
ENSG00000229697.2	FAM242E	lncRNA	0	0	0	0	0	0	0	0	0							Group_NIT2_vs_NTC
ENSG00000229699.1	ENSG00000229699	lncRNA	0	0	0	0	0	0	0	0	0							Group_NIT2_vs_NTC
ENSG00000229700.1	ENSG00000229700	processed_pseudogene	0	0	0	0	0	0	0.84524	0	0.117297	0.659182	4.20601	0.156724	0.875463	0.999953	9.29012e-05	Group_NIT2_vs_NTC
ENSG00000229701.1	MTND2P20	processed_pseudogene	0	0	0	0	0	0	0	0	0							Group_NIT2_vs_NTC
ENSG00000229704.1	EIF2S2P2	processed_pseudogene	1.06371	1.08045	1.8047	1.96644	0.890306	2.66402	0.84524	0	1.45044	-0.78002	1.39998	-0.557166	0.577414	0.999953	-0.000645038	Group_NIT2_vs_NTC
ENSG00000229707.1	SKP1P3	processed_pseudogene	0	0	0	0	0	0	0	0	0							Group_NIT2_vs_NTC
ENSG00000229708.1	MARK2P12	processed_pseudogene	0	0	0	0	0	0	0	0	0							Group_NIT2_vs_NTC
ENSG00000229709.1	USP9YP36	unprocessed_pseudogene	0	0	0	0	0	0	0	0	0							Group_NIT2_vs_NTC
ENSG00000229711.1	ENSG00000229711	lncRNA	0	0	0	0	0	0	0	0	0							Group_NIT2_vs_NTC
ENSG00000229713.1	LCEP2	unprocessed_pseudogene	0	0	0	0	0	0	0	0	0							Group_NIT2_vs_NTC
ENSG00000229715.5	EEF1DP3	transcribed_unprocessed_pseudogene	0	0	0	0	0	0	0	0	0							Group_NIT2_vs_NTC
ENSG00000229716.2	RPL23AP19	processed_pseudogene	0	0	0	0	1.78061	0	0	0	0.250829	1.30791	4.18111	0.312814	0.754422	0.999953	0.000146184	Group_NIT2_vs_NTC
ENSG00000229717.3	ENSG00000229717	lncRNA	0	0	0	0	0	0	0	0	0							Group_NIT2_vs_NTC
ENSG00000229720.1	ENSG00000229720	lncRNA	0	0	0	0	0	0	0	0	0							Group_NIT2_vs_NTC
ENSG00000229721.3	ENSG00000229721	processed_pseudogene	0	0	0	0	0	0	0	0	0							Group_NIT2_vs_NTC
ENSG00000229722.1	ENSG00000229722	lncRNA	0	0	0	0	0	0	0	0	0							Group_NIT2_vs_NTC
ENSG00000229723.1	LINC01054	lncRNA	0	1.08045	0	0	0	0.888008	0	0	0.131231	-0.0919078	4.19528	-0.0219074	0.982522	0.999953	3.2834e-07	Group_NIT2_vs_NTC
ENSG00000229724.1	OR2AQ1P	unprocessed_pseudogene	0	0	0	0	0	0	0	0	0							Group_NIT2_vs_NTC
ENSG00000229725.1	ENSG00000229725	unprocessed_pseudogene	0	0	0	0	0	0	0	0	0							Group_NIT2_vs_NTC
ENSG00000229727.7	ENSG00000229727	lncRNA	0	0	0	0	0	0	0	0	0.0609478	-0.0621488	4.20601	-0.0147762	0.988211		-2.31072e-05	Group_NIT2_vs_NTC
ENSG00000229728.1	ENSG00000229728	lncRNA	0	5.40226	0	0	0	0.888008	0.84524	1.28444	1.00876	1.80282	2.92954	0.615393	0.538295	0.999953	0.00014235	Group_NIT2_vs_NTC
ENSG00000229730.2	ENSG00000229730	processed_pseudogene	0	0	0	0	0	0	0	0	0							Group_NIT2_vs_NTC
ENSG00000229731.1	ENSG00000229731	processed_pseudogene	0	0	0	0	0	0	0	0	0							Group_NIT2_vs_NTC
ENSG00000229732.1	ENSG00000229732	lncRNA	0	0	0	0	0	0	0	0	0							Group_NIT2_vs_NTC
ENSG00000229733.1	ENSG00000229733	processed_pseudogene	0	1.08045	0	0	0	0	0	0	0.132978	-0.747549	4.20234	-0.177889	0.85881	0.999953	-8.58997e-05	Group_NIT2_vs_NTC
ENSG00000229735.1	FTLP16	processed_pseudogene	0	0	0	0	0	0	0	0	0							Group_NIT2_vs_NTC
ENSG00000229738.1	ENSG00000229738	processed_pseudogene	0	0	0.902349	0	0	0.888008	0	0	0.119357	-0.0621275	4.20601	-0.0147711	0.988215	0.999953	8.72659e-06	Group_NIT2_vs_NTC
ENSG00000229739.4	PDC-AS1	lncRNA	6.38224	4.32181	4.51175	2.94966	0.890306	3.55203	1.69048	6.42222	3.53683	-0.55549	0.910099	-0.610363	0.541621	0.999953	-0.00099832	Group_NIT2_vs_NTC
ENSG00000229740.3	ENSG00000229740	lncRNA	0	0	0	0	0	0	0	0	0							Group_NIT2_vs_NTC
ENSG00000229742.1	ENSG00000229742	processed_pseudogene	0	0	0	0	0.890306	0	0	0	0.0593538	0.659199	4.20601	0.156728	0.875459		0.00010642	Group_NIT2_vs_NTC
ENSG00000229743.6	LINC01159	lncRNA	0	0	0	0	0	0	0	0	0							Group_NIT2_vs_NTC
ENSG00000229744.1	SDHDP5	processed_pseudogene	0	0	0	0	0	0	0	0	0							Group_NIT2_vs_NTC
ENSG00000229745.1	BPY2DP	unprocessed_pseudogene	0	0	0	0	0	0	0	0	0							Group_NIT2_vs_NTC
ENSG00000229747.1	ENSG00000229747	processed_pseudogene	0	0	0	0	0	0	0	0	0.0506578	-0.0621521	4.20601	-0.014777	0.98821		-1.49181e-05	Group_NIT2_vs_NTC
ENSG00000229749.1	COTL1P1	processed_pseudogene	0	0	0	0	0	0	0	0	0							Group_NIT2_vs_NTC
ENSG00000229750.1	ENSG00000229750	lncRNA	3.19112	0	0	0	0	0	0.84524	0	0.48154	-2.4241	4.02636	-0.602057	0.547136	0.999953	-6.07154e-05	Group_NIT2_vs_NTC
ENSG00000229751.1	ENSG00000229751	lncRNA	3.19112	2.1609	1.8047	2.94966	0	0	7.60716	1.28444	2.26325	-0.780632	1.34634	-0.579816	0.562039	0.999953	-0.000472587	Group_NIT2_vs_NTC
ENSG00000229752.1	RPL7P10	processed_pseudogene	0	0	1.8047	0	0.890306	0	0	1.28444	0.399824	0.584572	3.57594	0.163474	0.870145	0.999953	9.2138e-05	Group_NIT2_vs_NTC
ENSG00000229753.1	RPS27AP15	processed_pseudogene	0	0	0	0	0	0	0	0	0							Group_NIT2_vs_NTC
ENSG00000229754.3	CXCR2P1	transcribed_unprocessed_pseudogene	0	0	0	0	0	0	0	0	0							Group_NIT2_vs_NTC
ENSG00000229755.1	ENSG00000229755	lncRNA	0	0	0	0	0	0	0	0	0							Group_NIT2_vs_NTC
ENSG00000229756.1	RPL31P20	processed_pseudogene	0	0	0	0	0	0	0	0	0							Group_NIT2_vs_NTC
ENSG00000229757.2	RPL7AP21	processed_pseudogene	0	0	0	0	0	0	0	0	0.0838696	-0.0621488	4.20601	-0.0147762	0.988211	0.999953	-1.96197e-05	Group_NIT2_vs_NTC
ENSG00000229758.2	DYNLT3P2	processed_pseudogene	0	1.08045	0.902349	0.983221	0	0	0	0	0.352242	-2.03395	3.66407	-0.555108	0.578821	0.999953	-0.00028313	Group_NIT2_vs_NTC
ENSG00000229759.1	MRPS18AP1	processed_pseudogene	4.25483	0	0	0	0	2.66402	1.69048	0	0.573956	4.40745	4.10551	1.07354	0.283027	0.999953	7.64516e-05	Group_NIT2_vs_NTC
ENSG00000229760.1	MTCO1P52	processed_pseudogene	0	0	0	0	0	0	0	0	0.0638376	-0.0621424	4.20601	-0.0147747	0.988212		-1.70057e-05	Group_NIT2_vs_NTC
ENSG00000229761.1	RPS20P1	processed_pseudogene	0	0	0	0.983221	0	0	0	0	0.0655481	-0.77146	4.20483	-0.18347	0.854429		-8.38729e-05	Group_NIT2_vs_NTC
ENSG00000229762.1	ENSG00000229762	processed_pseudogene	0	0	0	0	0	0	0	0	0							Group_NIT2_vs_NTC
ENSG00000229765.2	ENSG00000229765	processed_pseudogene	0	0	0	0	0	0	1.69048	0	0.544393	1.02672	4.19386	0.244816	0.806599	0.999953	7.44627e-05	Group_NIT2_vs_NTC
ENSG00000229766.7	TMX4-AS1	lncRNA	0	0	0	0.983221	0	0.888008	0	0	0.188586	-0.0621247	4.20601	-0.0147704	0.988215	0.999953	4.65352e-06	Group_NIT2_vs_NTC
ENSG00000229769.2	TRBV10-2	TR_V_gene	0	0	0	0	0	0	0	0	0							Group_NIT2_vs_NTC
ENSG00000229770.2	ENSG00000229770	lncRNA	0	0	0	0	0	0	0	0	0							Group_NIT2_vs_NTC
ENSG00000229771.2	ENSG00000229771	lncRNA	0	0	6.31645	1.96644	8.90306	4.44004	1.69048	2.56889	2.92848	1.16978	1.15444	1.01329	0.310922	0.999953	0.00113827	Group_NIT2_vs_NTC
ENSG00000229774.1	ENSG00000229774	lncRNA	1.06371	0	0	0	0	0	0	0	0.0709138	-0.783452	4.20601	-0.186269	0.852233	0.999953	-9.10676e-05	Group_NIT2_vs_NTC
ENSG00000229775.7	LINC02624	lncRNA	0	0	0	0	0	0	0	0	0							Group_NIT2_vs_NTC
ENSG00000229776.1	C4B-AS1	lncRNA	0	0	0	0	0	0	0	0	0							Group_NIT2_vs_NTC
ENSG00000229779.1	ENSG00000229779	lncRNA	0	0	0	0	0	0	0	0	0							Group_NIT2_vs_NTC
ENSG00000229780.1	UBE2Q1-AS1	lncRNA	0	1.08045	0	1.96644	3.56123	1.77602	0.84524	1.28444	1.1459	1.38477	1.53089	0.90455	0.365704	0.999953	0.000905697	Group_NIT2_vs_NTC
ENSG00000229781.1	RRN3P4	processed_pseudogene	0	0	0	0	0	0	0	0	0							Group_NIT2_vs_NTC
ENSG00000229782.1	SPNS2-AS1	lncRNA	2.12741	0	4.51175	4.91611	0	0.888008	1.69048	1.28444	1.25109	-1.79509	1.73829	-1.03267	0.301756	0.999953	-0.000866589	Group_NIT2_vs_NTC
ENSG00000229785.1	SLC25A38P1	processed_pseudogene	1.06371	0	0	0	1.78061	0.888008	0	0	0.380943	0.750734	3.57247	0.210144	0.833555	0.999953	8.06594e-05	Group_NIT2_vs_NTC
ENSG00000229786.1	SNRPFP2	processed_pseudogene	0	0	0	0	0	0	0	0	0.0506578	-0.0621521	4.20601	-0.014777	0.98821		-1.49181e-05	Group_NIT2_vs_NTC
ENSG00000229788.1	LINC00388	lncRNA	0	0	0	0	0	0	0	0	0							Group_NIT2_vs_NTC
ENSG00000229791.1	ENSG00000229791	lncRNA	0	0	0	0	0	0	0	0	0							Group_NIT2_vs_NTC
ENSG00000229792.1	LINC00399	lncRNA	0	0	0	0	0	0	0	0	0							Group_NIT2_vs_NTC
ENSG00000229794.2	MTCYBP32	processed_pseudogene	0	0	0	0	0	0	0	0	0							Group_NIT2_vs_NTC
ENSG00000229795.2	RPS21P1	transcribed_processed_pseudogene	0	0	0	0	0	0.888008	0	0	0.0592005	0.659192	4.20601	0.156726	0.875461		8.69492e-05	Group_NIT2_vs_NTC
ENSG00000229797.2	ENSG00000229797	lncRNA	0	0	0	0	0	0	0	0	0							Group_NIT2_vs_NTC
ENSG00000229798.1	KRT18P26	processed_pseudogene	0	0	0	0	0	0	0	0	0							Group_NIT2_vs_NTC
ENSG00000229800.1	ATP8A2P2	processed_pseudogene	0	0	0	0	0	0.888008	0	0	0.257513	0.659181	4.20601	0.156723	0.875463	0.999953	0.000113452	Group_NIT2_vs_NTC
ENSG00000229805.1	LINC01813	lncRNA	0	0	1.8047	0	0	0	0	0	0.120313	-1.15786	4.19412	-0.276068	0.782496	0.999953	-8.32163e-05	Group_NIT2_vs_NTC
ENSG00000229806.1	RPS15P5	processed_pseudogene	8.50966	5.40226	7.21879	5.89933	13.3546	7.99207	6.76192	5.13777	10.2888	0.298976	0.58038	0.515139	0.606456	0.999953	0.0014758	Group_NIT2_vs_NTC
ENSG00000229807.13	XIST	lncRNA	40.4209	1349.48	742.633	1333.25	219.015	2106.35	1345.62	1524.63	968.353	0.933798	0.393933	2.37045	0.0177666	0.703512	0.00923553	Group_NIT2_vs_NTC
ENSG00000229809.9	ZNF688	protein_coding	87.224	55.1031	86.6255	61.9429	87.25	67.4886	61.7025	69.3599	70.4872	-0.0130004	0.221109	-0.0587965	0.953114	0.999953	-0.000365268	Group_NIT2_vs_NTC
ENSG00000229814.1	RPL35AP21	processed_pseudogene	0	1.08045	0.902349	0.983221	6.23215	4.44004	0	2.56889	1.29882	1.79217	1.59469	1.12384	0.261083	0.999953	0.00083108	Group_NIT2_vs_NTC
ENSG00000229815.1	CCNB1IP1P1	processed_pseudogene	0	0	0	0	0	0	0	0	0							Group_NIT2_vs_NTC
ENSG00000229816.1	DDX50P1	processed_pseudogene	2.12741	0	4.51175	7.86577	0.890306	0	2.53572	0	1.65067	-2.10222	1.52832	-1.37551	0.168975	0.999953	-0.00136291	Group_NIT2_vs_NTC
ENSG00000229817.1	ENSG00000229817	processed_pseudogene	0	0	0	0	0	0	0	1.28444	0.220157	0.659176	4.20601	0.156722	0.875464	0.999953	8.98569e-05	Group_NIT2_vs_NTC
ENSG00000229820.2	ENSG00000229820	processed_pseudogene	0	0	0	0	0	0	0	1.28444	0.370323	0.700482	4.20224	0.166693	0.867612	0.999953	9.32847e-05	Group_NIT2_vs_NTC
ENSG00000229821.1	ENSG00000229821	lncRNA	0	0	0	0	0	0	0	0	0							Group_NIT2_vs_NTC
ENSG00000229822.2	RPS15AP39	processed_pseudogene	0	0	0	0	0	0	0.84524	0	0.0563494	0.659189	4.20601	0.156725	0.875461		7.95176e-05	Group_NIT2_vs_NTC
ENSG00000229824.1	RPL12P34	processed_pseudogene	0	0	0	0	0	0	0	0	0							Group_NIT2_vs_NTC
ENSG00000229826.2	ENSG00000229826	processed_pseudogene	0	0	0	0	0	0	0	0	0							Group_NIT2_vs_NTC
ENSG00000229827.1	ENSG00000229827	processed_pseudogene	0	0	0	0	0	0	0	0	0							Group_NIT2_vs_NTC
ENSG00000229828.2	PDE4DIPP1	unprocessed_pseudogene	0	0	0	0	0	0	0	0	0							Group_NIT2_vs_NTC
ENSG00000229829.1	DUTP4	processed_pseudogene	0	0	0	0	0	0	0.84524	0	0.0563494	0.659189	4.20601	0.156725	0.875461		7.95176e-05	Group_NIT2_vs_NTC
ENSG00000229830.1	ENSG00000229830	processed_pseudogene	0	0	0	0	0	0	0	0	0							Group_NIT2_vs_NTC
ENSG00000229831.2	ENSG00000229831	processed_pseudogene	0	0	0	0.983221	0	0	0	0	0.0655481	-0.77146	4.20483	-0.18347	0.854429		-8.38729e-05	Group_NIT2_vs_NTC
ENSG00000229832.1	ENSG00000229832	lncRNA	0	0	0.902349	0	0.890306	0.888008	0	0	0.300542	0.928645	3.88256	0.239184	0.810963	0.999953	0.000154892	Group_NIT2_vs_NTC
ENSG00000229833.11	PET100	protein_coding	87.224	89.6775	95.649	76.6912	103.276	75.4807	77.7621	111.747	95.0998	0.0623169	0.222136	0.280534	0.779067	0.999953	0.00192501	Group_NIT2_vs_NTC
ENSG00000229834.1	ENSG00000229834	processed_pseudogene	0	0	0	0	0	0	0	0	0							Group_NIT2_vs_NTC
ENSG00000229835.2	KHSRPP1	processed_pseudogene	2.12741	1.08045	1.8047	0	1.78061	3.55203	0.84524	5.13777	1.89608	1.27724	1.30298	0.980249	0.326963	0.999953	0.00107338	Group_NIT2_vs_NTC
ENSG00000229836.1	ENSG00000229836	unprocessed_pseudogene	0	0	0	0	0	0	0	0	0							Group_NIT2_vs_NTC
ENSG00000229839.6	ENSG00000229839	lncRNA	1.06371	1.08045	0.902349	4.91611	1.78061	1.77602	0.84524	0	2.54301	-0.77395	1.2291	-0.629689	0.528898	0.999953	-0.000757091	Group_NIT2_vs_NTC
ENSG00000229840.2	ISCA1P2	processed_pseudogene	0	0	0	0	0	0	0	0	0							Group_NIT2_vs_NTC
ENSG00000229842.2	MTATP6P13	unprocessed_pseudogene	0	0	0	0	0	0	0	0	0							Group_NIT2_vs_NTC
ENSG00000229846.2	ENSG00000229846	lncRNA	0	0	0	0	0	0	0	0	0							Group_NIT2_vs_NTC
ENSG00000229847.9	EMX2OS	lncRNA	0	0	0	0	0.890306	0	0	0	0.254829	0.659177	4.20601	0.156723	0.875464	0.999953	0.000106544	Group_NIT2_vs_NTC
ENSG00000229848.1	ENSG00000229848	lncRNA	0	0	1.8047	1.96644	1.78061	0.888008	0.84524	0	1.73818	0.363203	1.59633	0.227524	0.820016	0.999953	0.000239802	Group_NIT2_vs_NTC
ENSG00000229849.1	PYHIN5P	unprocessed_pseudogene	0	0	0	0	0	0	0	0	0							Group_NIT2_vs_NTC
ENSG00000229851.1	ARSD-AS1	lncRNA	0	0	0	0	0	0	0	0	0							Group_NIT2_vs_NTC
ENSG00000229852.4	KHDC1-AS1	lncRNA	13.8282	4.32181	21.6564	12.7819	30.2704	6.21605	10.1429	8.9911	12.6572	0.0647041	0.549122	0.117832	0.906201	0.999953	0.00033956	Group_NIT2_vs_NTC
ENSG00000229853.1	ENSG00000229853	processed_pseudogene	0	1.08045	0	0	0	0.888008	0	0	0.27644	-0.0978001	4.20134	-0.0232783	0.981428	0.999953	-1.89561e-05	Group_NIT2_vs_NTC
ENSG00000229854.1	ENSG00000229854	lncRNA	0	0	0	0	0	0	0	0	0							Group_NIT2_vs_NTC
ENSG00000229855.9	ENSG00000229855	lncRNA	452.076	1570.98	2212.56	2123.76	442.482	726.39	1523.97	1064.8	1377.34	-0.667117	0.309785	-2.15349	0.0312806	0.93274	-0.0109864	Group_NIT2_vs_NTC
ENSG00000229857.1	ENSG00000229857	processed_pseudogene	7.44595	12.9654	5.4141	16.7148	24.0383	21.3122	7.60716	12.8444	14.7902	0.674355	0.456743	1.47644	0.139825	0.999953	0.0051324	Group_NIT2_vs_NTC
ENSG00000229858.2	ENSG00000229858	processed_pseudogene	0	0	0	0	0	0	0	0	0							Group_NIT2_vs_NTC
ENSG00000229859.10	PGA3	protein_coding	0	0	0	0	0	0	0	0	0.0609478	-0.0621488	4.20601	-0.0147762	0.988211		-2.31072e-05	Group_NIT2_vs_NTC
ENSG00000229862.5	EEF1A1-AS1	lncRNA	0	0	0.902349	0.983221	0	0	0	0	0.176362	-1.36	4.18813	-0.324727	0.745388	0.999953	-0.000146665	Group_NIT2_vs_NTC
ENSG00000229863.1	ENSG00000229863	processed_pseudogene	0	0	0.902349	0	0.890306	0.888008	0	0	0.432128	0.738211	2.67835	0.275622	0.782838	0.999953	0.000228426	Group_NIT2_vs_NTC
ENSG00000229865.1	RPL31P54	processed_pseudogene	0	0	0	0	0	0	0	0	0							Group_NIT2_vs_NTC
ENSG00000229867.2	STEAP3-AS1	lncRNA	1.06371	3.24136	1.8047	1.96644	0	6.21605	0.84524	0	2.62823	-0.704162	1.28485	-0.548049	0.583658	0.999953	-0.000603309	Group_NIT2_vs_NTC
ENSG00000229869.1	LARP4B-DT	lncRNA	0	0	0.902349	0	0	0	0.84524	0	0.177454	-0.0657695	4.19055	-0.0156947	0.987478	0.999953	-1.46694e-05	Group_NIT2_vs_NTC
ENSG00000229870.1	RPL21P89	processed_pseudogene	0	3.24136	1.8047	2.94966	0	0.888008	2.53572	1.28444	1.79682	-0.978584	1.46892	-0.666192	0.505288	0.999953	-0.000702037	Group_NIT2_vs_NTC
ENSG00000229871.1	RPSAP20	processed_pseudogene	0	0	0	0	0	0	0	0	0.0745716	-0.0621459	4.20601	-0.0147755	0.988211	0.999953	-2.29537e-05	Group_NIT2_vs_NTC
ENSG00000229873.2	OGFR-AS1	lncRNA	2.12741	2.1609	4.51175	0.983221	6.23215	3.55203	3.38096	3.85333	3.02397	0.7898	0.977292	0.808151	0.419004	0.999953	0.00129094	Group_NIT2_vs_NTC
ENSG00000229875.1	EIF1P1	processed_pseudogene	0	0	0	0	0	0	1.69048	0	0.112699	1.02675	4.19386	0.244822	0.806595	0.999953	8.59271e-05	Group_NIT2_vs_NTC
ENSG00000229876.1	CASC20	lncRNA	0	0	0	0	0	0	0	0	0							Group_NIT2_vs_NTC
ENSG00000229877.1	PAICSP5	processed_pseudogene	0	0	0	0	0	0	0	0	0							Group_NIT2_vs_NTC
ENSG00000229878.1	ENSG00000229878	processed_pseudogene	0	0	0	0	0	0	0	0	0							Group_NIT2_vs_NTC
ENSG00000229880.1	IMMTP1	processed_pseudogene	0	2.1609	0	0	2.67092	1.77602	0.84524	1.28444	0.757945	1.92686	2.01507	0.956227	0.338957	0.999953	0.000798636	Group_NIT2_vs_NTC
ENSG00000229881.1	ENSG00000229881	lncRNA	0	0	0	0	0	0	0	0	0							Group_NIT2_vs_NTC
ENSG00000229882.1	ENSG00000229882	lncRNA	0	0	0	0	0	0	0	0	0							Group_NIT2_vs_NTC
ENSG00000229885.1	ENSG00000229885	processed_pseudogene	0	0	0	0	0	0	0	0	0							Group_NIT2_vs_NTC
ENSG00000229886.1	ENSG00000229886	processed_pseudogene	0	0	0	0	0	0	0.84524	0	0.157665	0.536791	4.19128	0.128073	0.898091	0.999953	4.79581e-05	Group_NIT2_vs_NTC
ENSG00000229887.5	HNRNPA1P6	transcribed_unprocessed_pseudogene	0	0	0	0	0	0	0	0	0							Group_NIT2_vs_NTC
ENSG00000229890.1	ACTP1	processed_pseudogene	0	0	0.902349	0	0.890306	0	0.84524	1.28444	0.261489	1.16168	4.17122	0.278499	0.780629	0.999953	0.000157231	Group_NIT2_vs_NTC
ENSG00000229891.4	LINC01315	lncRNA	0	2.1609	3.6094	2.94966	8.01276	0	0	0	1.67708	-0.547281	2.18645	-0.250306	0.802351	0.999953	-4.37034e-05	Group_NIT2_vs_NTC
ENSG00000229892.1	ENSG00000229892	processed_pseudogene	0	0	0	0	0	0	0	0	0							Group_NIT2_vs_NTC
ENSG00000229893.2	TAX1BP1-AS1	lncRNA	1.06371	0	0	0	0	0.888008	0	0	0.201288	-0.101997	4.20193	-0.0242738	0.980634	0.999953	-5.56755e-05	Group_NIT2_vs_NTC
ENSG00000229894.5	GK3P	protein_coding	0	0	0	0	0	0	0	0	0.155043	-0.0621594	4.20601	-0.0147787	0.988209	0.999953	-3.12107e-05	Group_NIT2_vs_NTC
ENSG00000229896.2	ENSG00000229896	lncRNA	0	0	0	0	0	0	1.69048	0	0.277852	0.869927	4.18558	0.207839	0.835355	0.999953	8.90149e-05	Group_NIT2_vs_NTC
ENSG00000229897.2	SEPTIN7P7	processed_pseudogene	8.50966	4.32181	7.21879	6.88255	16.9158	2.66402	0.84524	5.13777	5.3264	-0.331021	0.771184	-0.429238	0.66775	0.999953	-0.000838086	Group_NIT2_vs_NTC
ENSG00000229899.1	ENSG00000229899	processed_pseudogene	0	0	0	0	0	0	0	0	0							Group_NIT2_vs_NTC
ENSG00000229900.1	HSPD1P21	processed_pseudogene	0	0	0	0	0	0	0	0	0							Group_NIT2_vs_NTC
ENSG00000229901.1	FOXO6-AS1	lncRNA	0	0	0	0	0	0	0	0	0.0506578	-0.0621521	4.20601	-0.014777	0.98821		-1.49181e-05	Group_NIT2_vs_NTC
ENSG00000229905.1	ENSG00000229905	lncRNA	0	0	0	0	0	0	0	0	0							Group_NIT2_vs_NTC
ENSG00000229906.1	SNRPGP11	processed_pseudogene	0	0	0	0	0	0	0	0	0							Group_NIT2_vs_NTC
ENSG00000229907.3	DEFB108A	unprocessed_pseudogene	0	0	0	0	0	0	0	0	0							Group_NIT2_vs_NTC
ENSG00000229909.1	TRIM60P16	processed_pseudogene	0	0	0	0	0	0	0	0	0							Group_NIT2_vs_NTC
ENSG00000229910.1	HNRNPA1P18	processed_pseudogene	0	0	0	0	0	0	0	0	0.0638376	-0.0621424	4.20601	-0.0147747	0.988212		-1.70057e-05	Group_NIT2_vs_NTC
ENSG00000229911.2	ENSG00000229911	processed_pseudogene	0	0	0	0	0	0	0	0	0							Group_NIT2_vs_NTC
ENSG00000229912.1	ENSG00000229912	lncRNA	1.06371	0	0	0	0	0	0	3.85333	0.39844	0.217733	4.16839	0.0522344	0.958342	0.999953	-2.44154e-05	Group_NIT2_vs_NTC
ENSG00000229913.1	ENSG00000229913	lncRNA	0	0	0	0	0.890306	0	0	0	0.129991	0.659188	4.20601	0.156725	0.875461	0.999953	0.000114262	Group_NIT2_vs_NTC
ENSG00000229914.1	ENSG00000229914	processed_pseudogene	0	0	0	0.983221	0	0	0	0	0.197669	-0.787409	4.20563	-0.187227	0.851483	0.999953	-0.000123854	Group_NIT2_vs_NTC
ENSG00000229915.1	ENSG00000229915	lncRNA	2.12741	0	0.902349	0.983221	0	0	0	0	0.408808	-2.34921	4.12897	-0.568958	0.569384	0.999953	-0.000211336	Group_NIT2_vs_NTC
ENSG00000229917.2	RPL7P46	processed_pseudogene	0	0	0	0	0	0	0	0	0.135011	-0.062153	4.20601	-0.0147772	0.98821	0.999953	-3.09118e-05	Group_NIT2_vs_NTC
ENSG00000229918.1	DOCK9-AS1	lncRNA	0	0	1.8047	0	0	0	0.84524	0	0.176663	-0.408218	4.17443	-0.09779	0.922099	0.999953	-3.38392e-05	Group_NIT2_vs_NTC
ENSG00000229919.3	ELOCP3	processed_pseudogene	0	0	0	0	0	0	0	0	0.0711734	-0.0621523	4.20601	-0.014777	0.98821	0.999953	-2.35291e-05	Group_NIT2_vs_NTC
ENSG00000229921.7	KIF25-AS1	lncRNA	0	1.08045	0	0	0	0.888008	0	0	0.314074	-0.064683	4.17302	-0.0155003	0.987633	0.999953	-1.26751e-05	Group_NIT2_vs_NTC
ENSG00000229922.5	LINC02865	lncRNA	0	0	0	0	0	0	0	0	0							Group_NIT2_vs_NTC
ENSG00000229923.2	ENSG00000229923	lncRNA	0	0	0	0	0	0	0	0	0							Group_NIT2_vs_NTC
ENSG00000229924.3	FAM90A26	protein_coding	0	0	0	0	0	0	0	0	0							Group_NIT2_vs_NTC
ENSG00000229925.1	ENSG00000229925	lncRNA	0	0	0	0	0	0	0	0	0							Group_NIT2_vs_NTC
ENSG00000229926.1	IL9RP1	unprocessed_pseudogene	0	0	0	0	0	0	0	0	0							Group_NIT2_vs_NTC
ENSG00000229927.2	RHEBP1	processed_pseudogene	0	0	0	0	0	0	0	0	0							Group_NIT2_vs_NTC
ENSG00000229928.1	LINC00400	lncRNA	0	0	0	0	0	0	0	0	0							Group_NIT2_vs_NTC
ENSG00000229930.1	ENSG00000229930	unprocessed_pseudogene	0	0	0	0	0	0	0	0	0							Group_NIT2_vs_NTC
ENSG00000229931.3	ATXN1-AS1	lncRNA	12.7645	17.2872	18.047	16.7148	13.3546	24.8642	14.3691	8.9911	17.9291	-0.0883357	0.401991	-0.219745	0.82607	0.999953	-0.000894726	Group_NIT2_vs_NTC
ENSG00000229932.3	YWHAZP3	processed_pseudogene	11.7008	18.3677	9.02349	14.7483	19.5867	15.0961	21.9762	12.8444	14.6574	0.442633	0.451513	0.980331	0.326923	0.999953	0.00335022	Group_NIT2_vs_NTC
ENSG00000229935.1	MTCYBP9	processed_pseudogene	0	0	0	0	0	0	0	0	0							Group_NIT2_vs_NTC
ENSG00000229937.9	PRPS1L1	protein_coding	0	0	0	0	0	0	0.84524	0	0.107007	0.584347	4.19765	0.139208	0.889286	0.999953	5.52939e-05	Group_NIT2_vs_NTC
ENSG00000229938.1	MYO16-AS2	lncRNA	0	0	0	0	0	0	0	0	0							Group_NIT2_vs_NTC
ENSG00000229939.1	ENSG00000229939	processed_pseudogene	0	1.08045	0	0	0	0	0	0	0.0720302	-0.783458	4.20601	-0.186271	0.852232	0.999953	-8.6078e-05	Group_NIT2_vs_NTC
ENSG00000229940.1	TSPY22P	unprocessed_pseudogene	0	0	0	0	0	0	0	0	0							Group_NIT2_vs_NTC
ENSG00000229941.6	PDE11A-AS1	lncRNA	0	0	0	0	0	0	0	0	0							Group_NIT2_vs_NTC
ENSG00000229943.1	ENSG00000229943	lncRNA	0	0	0	0	0	0	0	0	0							Group_NIT2_vs_NTC
ENSG00000229944.3	EIF4EP2	processed_pseudogene	5.31854	12.9654	0.902349	7.86577	9.79337	9.76809	13.5238	7.70666	8.24415	0.621049	0.674054	0.921365	0.35686	0.999953	0.0020572	Group_NIT2_vs_NTC
ENSG00000229946.2	B3GNT2P1	processed_pseudogene	0	0	0	0	0	0	0	0	0							Group_NIT2_vs_NTC
ENSG00000229948.2	B3GALNT1P1	processed_pseudogene	0	0	0	0	0	0	0	1.28444	0.136287	0.659182	4.20601	0.156724	0.875463	0.999953	0.00010313	Group_NIT2_vs_NTC
ENSG00000229949.1	ENSG00000229949	processed_pseudogene	0	0	0	0	0	0	0	0	0.0706377	-0.062152	4.20601	-0.0147769	0.98821		-2.05504e-05	Group_NIT2_vs_NTC
ENSG00000229950.1	TFAP2A-AS1	lncRNA	1.06371	1.08045	0	0	0	0	0.84524	0	0.263131	-0.673303	4.1938	-0.160547	0.87245	0.999953	-3.07782e-05	Group_NIT2_vs_NTC
ENSG00000229951.6	FOSL2-AS1	lncRNA	4.25483	2.1609	0	1.96644	0	1.77602	0.84524	0	2.46027	-1.64417	1.43363	-1.14686	0.25144	0.999953	-0.00120172	Group_NIT2_vs_NTC
ENSG00000229953.1	BCAN-AS2	lncRNA	8.50966	1.08045	13.5352	5.89933	22.2577	12.4321	11.8334	3.85333	8.65839	0.844817	0.622025	1.35817	0.174409	0.999953	0.00295238	Group_NIT2_vs_NTC
ENSG00000229954.1	MTND2P2	processed_pseudogene	0	0	0	0	0	0	0	0	0							Group_NIT2_vs_NTC
ENSG00000229955.1	ENSG00000229955	lncRNA	0	0	0	0	0	0	0	2.56889	0.171259	1.12524	4.19743	0.268079	0.788638	0.999953	9.19105e-05	Group_NIT2_vs_NTC
ENSG00000229956.11	ZRANB2-DT	lncRNA	2.12741	7.56317	3.6094	0.983221	5.34184	3.55203	0	0	1.84735	-1.1892	1.50168	-0.79191	0.428413	0.999953	-0.000696272	Group_NIT2_vs_NTC
ENSG00000229957.1	ENSG00000229957	lncRNA	0	0	0	0	0	0	0	0	0							Group_NIT2_vs_NTC
ENSG00000229960.1	ENSG00000229960	lncRNA	0	0	0	0	0	0	0	0	0							Group_NIT2_vs_NTC
ENSG00000229961.4	ENSG00000229961	transcribed_unprocessed_pseudogene	0	0	0	0	0	0	0	0	0							Group_NIT2_vs_NTC
ENSG00000229962.2	ENSG00000229962	lncRNA	0	0	0	0	0	0	0	0	0							Group_NIT2_vs_NTC
ENSG00000229964.1	ENSG00000229964	lncRNA	0	0	0	0	0	0	0	0	0							Group_NIT2_vs_NTC
ENSG00000229965.1	RPS3AP7	processed_pseudogene	0	0	0	0	0.890306	0	0	2.56889	0.355398	1.80653	4.16653	0.433583	0.664592	0.999953	0.000190865	Group_NIT2_vs_NTC
ENSG00000229967.1	MAGEA4-AS1	lncRNA	0	0	0	0	0	0	0	0	0.0838696	-0.0621488	4.20601	-0.0147762	0.988211	0.999953	-1.96197e-05	Group_NIT2_vs_NTC
ENSG00000229968.1	ENSG00000229968	processed_pseudogene	0	0	0	0	0	0	0	0	0							Group_NIT2_vs_NTC
ENSG00000229969.1	ENSG00000229969	lncRNA	0	0	0	0	0	0	0	0	0							Group_NIT2_vs_NTC
ENSG00000229970.3	ENSG00000229970	lncRNA	0	0	0	0.983221	0	0	0	0	0.233287	-0.683114	4.19337	-0.162903	0.870595	0.999953	-6.89274e-05	Group_NIT2_vs_NTC
ENSG00000229971.1	ENSG00000229971	lncRNA	0	0	0	0	0	0	0	0	0							Group_NIT2_vs_NTC
ENSG00000229972.10	IQCF3	protein_coding	0	0	0	0	0	0	0	0	0							Group_NIT2_vs_NTC
ENSG00000229975.1	LIPT1P1	processed_pseudogene	0	0	0	0	0	0	0	0	0							Group_NIT2_vs_NTC
ENSG00000229976.2	ENSG00000229976	lncRNA	0	0	0	0	0	0	0	0	0							Group_NIT2_vs_NTC
ENSG00000229977.2	ENSG00000229977	processed_pseudogene	0	0	0	0	0	0	0	0	0							Group_NIT2_vs_NTC
ENSG00000229978.2	PRAMEF36P	transcribed_unprocessed_pseudogene	0	0	0	0	0	0	0	0	0							Group_NIT2_vs_NTC
ENSG00000229979.1	HMGN2P48	processed_pseudogene	0	0	0	0	0	0	0	0	0							Group_NIT2_vs_NTC
ENSG00000229980.5	TOB1-AS1	lncRNA	7.44595	6.48271	5.4141	0.983221	4.45153	8.88008	2.53572	2.56889	3.19404	-0.236831	0.935915	-0.253048	0.800231	0.999953	-0.000402283	Group_NIT2_vs_NTC
ENSG00000229981.8	LINC01435	lncRNA	0	0	0	0	0	0	0	0	2.11772	-0.0621851	4.20601	-0.0147848	0.988204	0.999953	-1.31218e-05	Group_NIT2_vs_NTC
ENSG00000229982.1	GTF3AP6	processed_pseudogene	0	0	0	0	0	0	0	0	0							Group_NIT2_vs_NTC
ENSG00000229983.1	ENSG00000229983	lncRNA	0	0	1.8047	0	0	0	0	0	0.120313	-1.15786	4.19412	-0.276068	0.782496	0.999953	-8.32163e-05	Group_NIT2_vs_NTC
ENSG00000229985.2	ENSG00000229985	processed_pseudogene	0	0	1.8047	0	0.890306	0.888008	0	0	0.504952	-0.212847	3.3721	-0.06312	0.949671	0.999953	2.31062e-05	Group_NIT2_vs_NTC
ENSG00000229986.1	ENSG00000229986	lncRNA	0	0	0	0	0	0	0	0	0							Group_NIT2_vs_NTC
ENSG00000229988.3	HBBP1	transcribed_unprocessed_pseudogene	0	0	0	0	0	0	0	0	0							Group_NIT2_vs_NTC
ENSG00000229989.6	MIR181A1HG	lncRNA	5.31854	2.1609	7.21879	1.96644	5.34184	3.55203	3.38096	6.42222	3.56809	0.194487	0.883638	0.220098	0.825795	0.999953	0.000387306	Group_NIT2_vs_NTC
ENSG00000229990.3	ENSG00000229990	lncRNA	0	0	0	0	1.78061	0.888008	0	0	0.177908	1.57341	4.18019	0.376398	0.706621	0.999953	0.000183322	Group_NIT2_vs_NTC
ENSG00000229991.1	AKR1B1P1	processed_pseudogene	1.06371	1.08045	0	0	0	0	0	0	0.461178	-1.61212	3.42454	-0.470756	0.637815	0.999953	-0.00027507	Group_NIT2_vs_NTC
ENSG00000229992.1	HMGB3P9	processed_pseudogene	0	0	0	0	0	0	0	0	0							Group_NIT2_vs_NTC
ENSG00000229994.1	RPL5P4	processed_pseudogene	0	3.24136	0.902349	1.96644	1.78061	2.66402	0.84524	2.56889	2.35242	0.487218	1.24291	0.391997	0.69506	0.999953	0.000520481	Group_NIT2_vs_NTC
ENSG00000229996.1	ENSG00000229996	lncRNA	0	0	0	0	0	0	0	0	0.0638376	-0.0621424	4.20601	-0.0147747	0.988212		-1.70057e-05	Group_NIT2_vs_NTC
ENSG00000229999.6	SGSM3-AS1	lncRNA	0	0	0.902349	0	0	0	0	0	0.0601566	-0.783462	4.20601	-0.186272	0.852232		-8.76549e-05	Group_NIT2_vs_NTC
ENSG00000230000.3	ENSG00000230000	lncRNA	0	0	0	0	0	0	0	0	0							Group_NIT2_vs_NTC
ENSG00000230001.1	ENSG00000230001	lncRNA	0	0	0	0	0	0	0	0	0							Group_NIT2_vs_NTC
ENSG00000230002.3	ALMS1-IT1	lncRNA	19.1467	6.48271	0.902349	5.89933	6.23215	7.99207	14.3691	17.9822	8.55641	0.408286	0.873114	0.467621	0.640056	0.999953	0.000797534	Group_NIT2_vs_NTC
ENSG00000230003.2	ENSG00000230003	processed_pseudogene	0	0	0	0	0	0	0	0	0							Group_NIT2_vs_NTC
ENSG00000230005.2	SNAP47-AS1	lncRNA	0	0	0	0	0	0	1.69048	0	0.615916	14.852	4.16721	3.56401	0.000365229	0.054149	0.000100748	Group_NIT2_vs_NTC
ENSG00000230006.10	ANKRD36BP2	transcribed_unprocessed_pseudogene	0	0	0	0	0	0	0	0	0							Group_NIT2_vs_NTC
ENSG00000230009.1	MTCO2P3	processed_pseudogene	0	0	0	0	0	0	0	0	0							Group_NIT2_vs_NTC
ENSG00000230010.2	ENSG00000230010	lncRNA	1.06371	2.1609	0	0	1.78061	4.44004	1.69048	0	1.47531	1.31215	1.56168	0.840216	0.400788	0.999953	0.000855411	Group_NIT2_vs_NTC
ENSG00000230011.2	CTSLP4	unprocessed_pseudogene	0	0	0	0	0	0	0	0	0							Group_NIT2_vs_NTC
ENSG00000230013.2	CT70	lncRNA	0	0	0	0	0	0	0	1.28444	0.146577	0.659185	4.20601	0.156725	0.875462	0.999953	0.000101594	Group_NIT2_vs_NTC
ENSG00000230014.1	LINC00709	lncRNA	0	0	0	0	0	0	0	0	0							Group_NIT2_vs_NTC
ENSG00000230015.4	ENSG00000230015	lncRNA	0	0	0	0	0	0	1.69048	0	0.112699	1.02675	4.19386	0.244822	0.806595	0.999953	8.59271e-05	Group_NIT2_vs_NTC
ENSG00000230018.1	PPIAP39	processed_pseudogene	0	0	0	0	0	0	0	0	0							Group_NIT2_vs_NTC
ENSG00000230019.1	YWHAQP9	processed_pseudogene	0	0	0	0	0	0	0	0	0							Group_NIT2_vs_NTC
ENSG00000230020.1	NHS-AS1	lncRNA	1.06371	0	0	0	0.890306	2.66402	0.84524	2.56889	0.791248	2.56759	2.02831	1.26588	0.205557	0.999953	0.00087387	Group_NIT2_vs_NTC
ENSG00000230022.1	FNTAP2	processed_pseudogene	1.06371	0	0.902349	0.983221	0	0	0	0	0.378862	-1.99881	3.09645	-0.645515	0.518593	0.999953	-0.000420476	Group_NIT2_vs_NTC
ENSG00000230023.2	LINC02800	lncRNA	0	0	0	0	0	0	0	0	0							Group_NIT2_vs_NTC
ENSG00000230025.1	ENSG00000230025	unprocessed_pseudogene	0	0	0	0	0	0	0	0	0							Group_NIT2_vs_NTC
ENSG00000230026.2	ENSG00000230026	processed_pseudogene	0	0	0	0	0	0.888008	0	0	0.129838	0.659182	4.20601	0.156724	0.875463	0.999953	9.5423e-05	Group_NIT2_vs_NTC
ENSG00000230027.2	ENSG00000230027	lncRNA	0	0	0	0	0	0	0	0	0							Group_NIT2_vs_NTC
ENSG00000230029.1	CDY11P	unprocessed_pseudogene	0	0	0	0	0	0	0	0	0							Group_NIT2_vs_NTC
ENSG00000230030.1	ENSG00000230030	lncRNA	0	0	0	0	0	0	0	0	0							Group_NIT2_vs_NTC
ENSG00000230031.10	POTEB2	protein_coding	0	0	0	0	0	0	0	0	0							Group_NIT2_vs_NTC
ENSG00000230033.1	ENSG00000230033	lncRNA	0	0	0	0	0	0	0.84524	0	0.0563494	0.659189	4.20601	0.156725	0.875461		7.95176e-05	Group_NIT2_vs_NTC
ENSG00000230035.2	IGSF21-AS1	lncRNA	0	0	0	0	0	0	0	0	0							Group_NIT2_vs_NTC
ENSG00000230037.1	UBBP1	processed_pseudogene	1.06371	0	0.902349	1.96644	3.56123	3.55203	0.84524	0	1.00183	1.21009	1.75058	0.691251	0.489408	0.999953	0.000541117	Group_NIT2_vs_NTC
ENSG00000230039.1	CCNYL5	processed_pseudogene	1.06371	0	0	0.983221	0.890306	0	0	0	0.256763	-0.685075	4.1897	-0.163514	0.870114	0.999953	-9.00548e-05	Group_NIT2_vs_NTC
ENSG00000230040.2	LINC00364	lncRNA	0	0	0	0	0	0	0	0	0							Group_NIT2_vs_NTC
ENSG00000230042.1	AK3P3	processed_pseudogene	9.57336	4.32181	4.51175	4.91611	4.45153	7.99207	5.91668	2.56889	5.75513	-0.020799	0.739753	-0.0281162	0.97757	0.999953	-5.88162e-05	Group_NIT2_vs_NTC
ENSG00000230043.1	TMSB4XP6	processed_pseudogene	0	0	0	0	0	0	0	0	0							Group_NIT2_vs_NTC
ENSG00000230044.1	CDK8P1	processed_pseudogene	0	0	0	0	0	0	0	0	0							Group_NIT2_vs_NTC
ENSG00000230045.4	FAM90A15P	protein_coding	0	0	0	0	0	0	0	0	0							Group_NIT2_vs_NTC
ENSG00000230046.1	BIRC6-AS1	lncRNA	0	0	0	0	0	0	0	0	0.0706377	-0.062152	4.20601	-0.0147769	0.98821		-2.05504e-05	Group_NIT2_vs_NTC
ENSG00000230047.1	HIGD2AP1	processed_pseudogene	0	0	1.8047	0	0	0	0	0	0.120313	-1.15786	4.19412	-0.276068	0.782496	0.999953	-8.32163e-05	Group_NIT2_vs_NTC
ENSG00000230051.3	ENSG00000230051	lncRNA	0	0	0	0	0	0	0	0	0							Group_NIT2_vs_NTC
ENSG00000230052.1	MTND3P2	unprocessed_pseudogene	0	0	0	0	0	0	0	0	0							Group_NIT2_vs_NTC
ENSG00000230053.2	ENSG00000230053	processed_pseudogene	0	0	0	0	0	0	0	0	0							Group_NIT2_vs_NTC
ENSG00000230054.3	TEX53	protein_coding	0	0	0	0.983221	0	0	0	0	0.0655481	-0.77146	4.20483	-0.18347	0.854429		-8.38729e-05	Group_NIT2_vs_NTC
ENSG00000230056.1	DDX6P1	processed_pseudogene	1.06371	0	0	0	0	0.888008	0.84524	0	0.186464	0.669196	4.19043	0.159696	0.87312	0.999953	7.61698e-05	Group_NIT2_vs_NTC
ENSG00000230061.2	TRPM2-AS	lncRNA	0	0	0	0	0	0	0	0	0							Group_NIT2_vs_NTC
ENSG00000230062.7	ANKRD66	protein_coding	2.12741	0	0	0	0	0	0	0	0.216399	-1.11497	4.19244	-0.265949	0.790279	0.999953	-8.51417e-05	Group_NIT2_vs_NTC
ENSG00000230063.1	ENSG00000230063	lncRNA	0	0	0	0	0	0	0	0	0							Group_NIT2_vs_NTC
ENSG00000230064.1	ENSG00000230064	processed_pseudogene	0	0	0	0	0	0	0	0	0							Group_NIT2_vs_NTC
ENSG00000230065.1	ENSG00000230065	lncRNA	1.06371	1.08045	0	0	2.67092	0	1.69048	2.56889	1.22495	2.02176	2.00729	1.00721	0.313835	0.999953	0.000688475	Group_NIT2_vs_NTC
ENSG00000230066.7	FAM197Y3	transcribed_unprocessed_pseudogene	0	0	0	0	0	0	0	0	0							Group_NIT2_vs_NTC
ENSG00000230068.2	CDC42-IT1	lncRNA	0	0	0	0	0	0.888008	0	1.28444	0.279841	1.30596	4.19205	0.311531	0.755397	0.999953	0.000157636	Group_NIT2_vs_NTC
ENSG00000230069.3	LRRC37A15P	processed_pseudogene	0	0	1.8047	0	0	0	0	0	0.36404	-1.14234	4.1871	-0.272823	0.784989	0.999953	-0.000126625	Group_NIT2_vs_NTC
ENSG00000230071.2	RPL4P6	processed_pseudogene	1.06371	5.40226	4.51175	2.94966	10.6837	3.55203	5.07144	0	3.61286	0.587658	1.04143	0.564282	0.572563	0.999953	0.00076027	Group_NIT2_vs_NTC
ENSG00000230073.1	ENSG00000230073	unprocessed_pseudogene	0	0	0	0	0	0	0	0	0							Group_NIT2_vs_NTC
ENSG00000230074.5	ENSG00000230074	lncRNA	4.25483	1.08045	1.8047	3.93288	6.23215	3.55203	0.84524	5.13777	3.40095	0.527595	1.17854	0.447666	0.654394	0.999953	0.000584783	Group_NIT2_vs_NTC
ENSG00000230076.1	RPL10P6	processed_pseudogene	2.12741	1.08045	3.6094	1.96644	3.56123	0.888008	0.84524	2.56889	2.75275	-0.192124	1.05545	-0.18203	0.855559	0.999953	-0.000253901	Group_NIT2_vs_NTC
ENSG00000230077.1	MTAPP2	processed_pseudogene	2.12741	3.24136	1.8047	1.96644	0	0	1.69048	0	1.61398	-2.39366	1.53316	-1.56126	0.118463	0.999953	-0.0015214	Group_NIT2_vs_NTC
ENSG00000230079.1	STK24P1	processed_pseudogene	4.25483	3.24136	1.8047	0.983221	7.12245	3.55203	0	2.56889	2.42877	-0.00383297	1.05987	-0.00361645	0.997114	0.999953	-3.38554e-06	Group_NIT2_vs_NTC
ENSG00000230080.2	ENSG00000230080	processed_pseudogene	0	0	0.902349	0.983221	6.23215	0	0	0	1.32978	-0.0920664	2.31717	-0.0397323	0.968307	0.999953	-4.68104e-05	Group_NIT2_vs_NTC
ENSG00000230081.2	HSPE1P28	processed_pseudogene	0	0	0	0	0	0	0	0	0							Group_NIT2_vs_NTC
ENSG00000230082.1	PRRT3-AS1	lncRNA	20.2104	5.40226	11.7305	8.84899	13.3546	10.6561	5.91668	17.9822	11.9558	0.00774683	0.665107	0.0116475	0.990707	0.999953	2.59493e-05	Group_NIT2_vs_NTC
ENSG00000230083.1	ENSG00000230083	processed_pseudogene	0	0	0	0	0	0	0	0	0							Group_NIT2_vs_NTC
ENSG00000230084.8	ZBTB47-AS1	lncRNA	13.8282	12.9654	14.4376	27.5302	39.1735	26.6402	34.6549	25.6889	22.9002	0.887728	0.385215	2.3045	0.0211947	0.786393	0.00989335	Group_NIT2_vs_NTC
ENSG00000230086.1	VN1R96P	unitary_pseudogene	0	0	0	0	0	0	0	0	0							Group_NIT2_vs_NTC
ENSG00000230087.1	ENSG00000230087	processed_pseudogene	0	0	0	0	0	0	0	0	0							Group_NIT2_vs_NTC
ENSG00000230088.1	KRT16P5	processed_pseudogene	0	0	0	0	0	0	0	0	0							Group_NIT2_vs_NTC
ENSG00000230090.5	ENSG00000230090	lncRNA	0	0	0	0	0.890306	0	0	0	0.0593538	0.659199	4.20601	0.156728	0.875459		0.00010642	Group_NIT2_vs_NTC
ENSG00000230091.6	TMEM254-AS1	lncRNA	4.25483	2.1609	4.51175	4.91611	1.78061	7.10406	1.69048	0	3.77805	-0.892615	1.02737	-0.868839	0.384935	0.999953	-0.00131277	Group_NIT2_vs_NTC
ENSG00000230092.8	ENSG00000230092	transcribed_unprocessed_pseudogene	0	0	0	0	0	0	0	0	0							Group_NIT2_vs_NTC
ENSG00000230096.1	ENSG00000230096	lncRNA	0	0	0	0	0	0	0	0	0							Group_NIT2_vs_NTC
ENSG00000230097.2	ME2P1	processed_pseudogene	0	2.1609	0	0	0.890306	0.888008	0	1.28444	0.554401	0.787161	2.50547	0.314177	0.753386	0.999953	0.000244812	Group_NIT2_vs_NTC
ENSG00000230098.1	TCERG1L-AS1	lncRNA	0	0	0	0	0	0	0	0	0.0609478	-0.0621488	4.20601	-0.0147762	0.988211		-2.31072e-05	Group_NIT2_vs_NTC
ENSG00000230099.2	TRBV5-4	TR_V_gene	0	0	0	0	0	0	0	0	0							Group_NIT2_vs_NTC
ENSG00000230100.1	ENSG00000230100	lncRNA	0	0	0	0	0	0	0	0	0							Group_NIT2_vs_NTC
ENSG00000230101.5	TUBB3P2	processed_pseudogene	0	0	0	0	0	0	0	0	0							Group_NIT2_vs_NTC
ENSG00000230102.8	LINC02028	lncRNA	0	1.08045	0	0	0	0	1.69048	0	0.494815	1.81379	4.0439	0.448526	0.653774	0.999953	3.30489e-05	Group_NIT2_vs_NTC
ENSG00000230104.1	ENSG00000230104	processed_pseudogene	0	0	0	0	0	0	0	0	0							Group_NIT2_vs_NTC
ENSG00000230105.1	ENSG00000230105	lncRNA	0	0	0	0	0	0	0	0	0							Group_NIT2_vs_NTC
ENSG00000230106.1	SNRPCP15	processed_pseudogene	0	0	0	0	0	0	0	0	0							Group_NIT2_vs_NTC
ENSG00000230107.1	ENSG00000230107	lncRNA	0	0	0	0	0	0	0	0	0							Group_NIT2_vs_NTC
ENSG00000230109.1	LINC02643	lncRNA	0	6.48271	0	2.94966	2.67092	1.77602	1.69048	3.85333	1.29487	0.821491	2.01544	0.407599	0.683568	0.999953	0.000405942	Group_NIT2_vs_NTC
ENSG00000230111.1	H3P11	processed_pseudogene	0	0	0	0	0	0	0	0	0							Group_NIT2_vs_NTC
ENSG00000230112.1	ENSG00000230112	processed_pseudogene	0	0	0	0	0	0	0	0	0							Group_NIT2_vs_NTC
ENSG00000230113.1	ENSG00000230113	lncRNA	0	0	0	0	0	0	0	0	0							Group_NIT2_vs_NTC
ENSG00000230114.1	AGBL4-AS1	lncRNA	0	0	0	0	0	0	0	0	0							Group_NIT2_vs_NTC
ENSG00000230115.1	TPRG1-AS2	lncRNA	0	0	0	0	0	0	0	0	0							Group_NIT2_vs_NTC
ENSG00000230116.1	RPS3AP11	processed_pseudogene	0	1.08045	0.902349	0	0	0.888008	0.84524	0	0.318374	-0.0917642	3.78412	-0.0242498	0.980653	0.999953	-1.49352e-05	Group_NIT2_vs_NTC
ENSG00000230118.1	ENSG00000230118	processed_pseudogene	0	0	0	0	0	0	0	0	0							Group_NIT2_vs_NTC
ENSG00000230119.1	ENSG00000230119	processed_pseudogene	0	0	0	0	0	0	0	0	0							Group_NIT2_vs_NTC
ENSG00000230120.1	ENSG00000230120	lncRNA	0	0	0	0	0	0	0	0	0							Group_NIT2_vs_NTC
ENSG00000230121.1	ENSG00000230121	lncRNA	0	0	0	0	0	0	0	0	0							Group_NIT2_vs_NTC
ENSG00000230122.1	ECEL1P3	unprocessed_pseudogene	0	0	0	0	0	0	0	0	0							Group_NIT2_vs_NTC
ENSG00000230123.1	DLEC1P1	unprocessed_pseudogene	0	0	0	0	0	0	0	0	0							Group_NIT2_vs_NTC
ENSG00000230124.8	ACBD6	protein_coding	785.016	812.5	794.97	753.147	885.855	846.271	735.359	820.759	912.948	0.0603438	0.105002	0.574692	0.5655	0.999953	0.00611559	Group_NIT2_vs_NTC
ENSG00000230125.1	EEF1A1P39	processed_pseudogene	0	0	0	0	0	0	0	0	0.0638376	-0.0621424	4.20601	-0.0147747	0.988212		-1.70057e-05	Group_NIT2_vs_NTC
ENSG00000230126.1	FGF12-AS2	lncRNA	2.12741	1.08045	4.51175	0	0	4.44004	2.53572	1.28444	1.55164	-0.174691	1.45457	-0.120098	0.904405	0.999953	-0.000121316	Group_NIT2_vs_NTC
ENSG00000230130.1	MTND2P39	processed_pseudogene	0	0	0	0	0	0	0	0	0							Group_NIT2_vs_NTC
ENSG00000230131.6	LINC02641	lncRNA	0	0	0	0	0	0	0	0	0							Group_NIT2_vs_NTC
ENSG00000230132.1	ENSG00000230132	processed_pseudogene	0	0	0	0	0	0	0	0	0							Group_NIT2_vs_NTC
ENSG00000230133.2	LINC01721	lncRNA	0	0	0	0	1.78061	0	0	0	0.169365	1.10381	4.19591	0.263067	0.792499	0.999953	0.000132291	Group_NIT2_vs_NTC
ENSG00000230137.1	ENSG00000230137	processed_pseudogene	0	0	0	0	0	0	0	0	0							Group_NIT2_vs_NTC
ENSG00000230138.2	LINC02812	lncRNA	0	0	0	0	0	0	0	0	0							Group_NIT2_vs_NTC
ENSG00000230140.7	NPAS2-AS1	lncRNA	3.19112	2.1609	0	0	0.890306	5.32805	2.53572	0	1.08222	0.803963	1.99408	0.403175	0.68682	0.999953	0.000256615	Group_NIT2_vs_NTC
ENSG00000230142.2	LINC01075	lncRNA	0	0	0	0	0	0	0	0	0							Group_NIT2_vs_NTC
ENSG00000230146.1	SEPHS1P4	processed_pseudogene	3.19112	1.08045	0.902349	0.983221	3.56123	1.77602	0.84524	1.28444	1.04275	0.309183	1.47803	0.209186	0.834303	0.999953	0.000259297	Group_NIT2_vs_NTC
ENSG00000230147.2	ENSG00000230147	processed_pseudogene	0	0	0	0	0	0	0.84524	0	0.0563494	0.659189	4.20601	0.156725	0.875461		7.95176e-05	Group_NIT2_vs_NTC
ENSG00000230148.8	HOXB-AS1	lncRNA	6.38224	4.32181	10.8282	10.8154	22.2577	15.9841	18.5953	3.85333	11.2824	0.822498	0.538384	1.52772	0.126583	0.999953	0.00434689	Group_NIT2_vs_NTC
ENSG00000230149.2	ENSG00000230149	lncRNA	3.19112	1.08045	1.8047	1.96644	2.67092	1.77602	0	0	1.98675	-0.873352	1.32051	-0.661374	0.508373	0.999953	-0.000760996	Group_NIT2_vs_NTC
ENSG00000230153.5	LINC02927	lncRNA	0	0	0	0	0	0	0	0	0							Group_NIT2_vs_NTC
ENSG00000230154.1	AIDAP1	processed_pseudogene	0	0	0	0	0.890306	0	0	0	0.130527	0.659188	4.20601	0.156725	0.875461	0.999953	0.000175295	Group_NIT2_vs_NTC
ENSG00000230155.8	CEP250-AS1	lncRNA	0	0	0	1.96644	1.78061	0	0	0	0.320441	0.280487	4.16808	0.0672942	0.946348	0.999953	6.97937e-05	Group_NIT2_vs_NTC
ENSG00000230156.3	LINC00443	lncRNA	1.06371	0	0	0	0	0	0	0	0.0709138	-0.783452	4.20601	-0.186269	0.852233	0.999953	-9.10676e-05	Group_NIT2_vs_NTC
ENSG00000230157.1	ATP5MC1P1	processed_pseudogene	0	0	0	0	0	0	0	0	0							Group_NIT2_vs_NTC
ENSG00000230158.1	MTND1P28	unprocessed_pseudogene	0	0	0	0	0	0	0	0	0							Group_NIT2_vs_NTC
ENSG00000230159.1	ENSG00000230159	lncRNA	0	0	0	0	0	0	0	0	0							Group_NIT2_vs_NTC
ENSG00000230160.1	ENSG00000230160	processed_pseudogene	0	0	0	0	0	0	0	0	0							Group_NIT2_vs_NTC
ENSG00000230161.1	ENSG00000230161	processed_pseudogene	0	0	0	0	0	0	0	0	0							Group_NIT2_vs_NTC
ENSG00000230162.1	CT45A11P	unprocessed_pseudogene	2.12741	0	0	0	3.56123	0	0	0	0.52159	0.33113	4.16166	0.0795668	0.936582	0.999953	3.38726e-05	Group_NIT2_vs_NTC
ENSG00000230163.1	ENSG00000230163	lncRNA	0	0	0	0	0	0	0	0	0							Group_NIT2_vs_NTC
ENSG00000230164.1	MAS1LP1	unprocessed_pseudogene	0	0	0	0	0	0	0	0	0							Group_NIT2_vs_NTC
ENSG00000230165.1	AURKAP2	processed_pseudogene	0	0	0	0	0	0	0	0	0							Group_NIT2_vs_NTC
ENSG00000230166.1	RPL35AP24	processed_pseudogene	0	0	0	0	0	0	0	0	0							Group_NIT2_vs_NTC
ENSG00000230169.1	RPL30P16	processed_pseudogene	0	0	0	0	0	0	0	0	0							Group_NIT2_vs_NTC
ENSG00000230170.1	HNRNPA1P28	processed_pseudogene	0	2.1609	0	0	0.890306	1.77602	0	0	0.480256	0.399625	3.3416	0.119591	0.904807	0.999953	6.41061e-05	Group_NIT2_vs_NTC
ENSG00000230171.1	RPL22P18	processed_pseudogene	0	1.08045	0.902349	0	0	0	0	0	0.259862	-1.64686	4.19036	-0.393011	0.694312	0.999953	-0.000188421	Group_NIT2_vs_NTC
ENSG00000230172.1	ENSG00000230172	lncRNA	0	0	0	0	0	0	0	0	0							Group_NIT2_vs_NTC
ENSG00000230173.1	LINC01790	lncRNA	9.57336	0	0	5.89933	2.67092	0.888008	1.69048	1.28444	2.79043	-0.157694	1.56375	-0.100843	0.919675	0.999953	-3.169e-05	Group_NIT2_vs_NTC
ENSG00000230174.1	LINC01149	lncRNA	0	0	0	0	0	0	0.84524	0	0.0563494	0.659189	4.20601	0.156725	0.875461		7.95176e-05	Group_NIT2_vs_NTC
ENSG00000230175.1	ENSG00000230175	processed_pseudogene	0	0	0	0	0.890306	0	0	0	0.0593538	0.659199	4.20601	0.156728	0.875459		0.00010642	Group_NIT2_vs_NTC
ENSG00000230176.3	LINC01433	lncRNA	1.06371	0	0	0	0.890306	1.77602	0	0	0.705443	1.16142	2.76391	0.420208	0.674333	0.999953	0.000248799	Group_NIT2_vs_NTC
ENSG00000230178.1	OR4F3	protein_coding	0	0	0	0	0	0	0	0	0							Group_NIT2_vs_NTC
ENSG00000230180.1	RPL12P49	processed_pseudogene	0	0	0	0	0	0	0	0	0							Group_NIT2_vs_NTC
ENSG00000230182.1	RNF10P1	processed_pseudogene	0	0	0	0	0	0	0	0	0							Group_NIT2_vs_NTC
ENSG00000230183.4	CNOT6LP1	processed_pseudogene	0	2.1609	0	1.96644	0	0.888008	2.53572	1.28444	3.5989	0.396615	1.2488	0.317596	0.750791	0.999953	0.000413382	Group_NIT2_vs_NTC
ENSG00000230184.1	SMYD3-IT1	lncRNA	1.06371	0	0	0	0.890306	1.77602	0	0	0.248669	0.872182	4.17429	0.208941	0.834494	0.999953	9.06906e-05	Group_NIT2_vs_NTC
ENSG00000230185.7	HSDL2-AS1	lncRNA	1.06371	0	0.902349	1.96644	0.890306	4.44004	2.53572	0	0.898177	0.550959	1.91283	0.288034	0.773321	0.999953	9.73142e-05	Group_NIT2_vs_NTC
ENSG00000230186.3	ENSG00000230186	lncRNA	0	0	0	0	0	0	0	0	0							Group_NIT2_vs_NTC
ENSG00000230187.1	ENSG00000230187	processed_pseudogene	0	0	0	0	0	0	0	0	0							Group_NIT2_vs_NTC
ENSG00000230188.1	ENSG00000230188	processed_pseudogene	0	0	0	0	0	0	0.84524	0	0.316146	0.659168	4.20601	0.15672	0.875465	0.999953	8.33649e-05	Group_NIT2_vs_NTC
ENSG00000230189.7	RABGEF1P2	transcribed_unprocessed_pseudogene	0	0	0	0	0	0	0	1.28444	0.358122	0.659179	4.20601	0.156723	0.875463	0.999953	9.1917e-05	Group_NIT2_vs_NTC
ENSG00000230190.1	ENSG00000230190	lncRNA	0	0	0	0	0	0	0	0	0							Group_NIT2_vs_NTC
ENSG00000230191.1	IFITM3P4	processed_pseudogene	0	0	0	0	0	0	0.84524	0	0.120187	0.659188	4.20601	0.156725	0.875461	0.999953	8.73221e-05	Group_NIT2_vs_NTC
ENSG00000230192.1	ENSG00000230192	processed_pseudogene	0	0	0	0	0	0	0	0	0							Group_NIT2_vs_NTC
ENSG00000230194.1	ENSG00000230194	processed_pseudogene	0	0	0	0	0	0	0	0	0							Group_NIT2_vs_NTC
ENSG00000230196.1	DDX43P3	processed_pseudogene	0	0	0	0	0	0	0	0	0							Group_NIT2_vs_NTC
ENSG00000230197.6	ENSG00000230197	lncRNA	0	0	0	0	0.890306	0	0	0	0.0593538	0.659199	4.20601	0.156728	0.875459		0.00010642	Group_NIT2_vs_NTC
ENSG00000230198.1	RPL37P4	processed_pseudogene	0	0	0	0	0.890306	0	0	0	0.120302	0.659192	4.20601	0.156726	0.875461	0.999953	0.000113202	Group_NIT2_vs_NTC
ENSG00000230199.1	ENSG00000230199	processed_pseudogene	0	0	0	0	0	0	0	0	0.182843	-0.062155	4.20601	-0.0147777	0.98821	0.999953	-2.94737e-05	Group_NIT2_vs_NTC
ENSG00000230201.5	ATP6V0CP1	processed_pseudogene	0	1.08045	0.902349	0	1.78061	0	1.69048	0	0.646144	0.72302	3.13245	0.230816	0.817458	0.999953	6.53649e-05	Group_NIT2_vs_NTC
ENSG00000230202.1	ENSG00000230202	processed_pseudogene	197.85	23.77	13.5352	36.3792	221.686	22.2002	32.9644	10.2755	69.23	-0.0280327	0.32578	-0.086048	0.931428	0.999953	-0.000360411	Group_NIT2_vs_NTC
ENSG00000230203.1	ENSG00000230203	processed_pseudogene	0	0	0	0	0	0	0	0	0.0638376	-0.0621424	4.20601	-0.0147747	0.988212		-1.70057e-05	Group_NIT2_vs_NTC
ENSG00000230204.1	FTH1P5	processed_pseudogene	0	2.1609	0	0.983221	4.45153	0.888008	1.69048	1.28444	1.63564	1.98343	1.50772	1.31551	0.188338	0.999953	0.00126455	Group_NIT2_vs_NTC
ENSG00000230205.1	ENSG00000230205	lncRNA	0	0	0	0	0	0	0	0	0							Group_NIT2_vs_NTC
ENSG00000230207.1	RPL4P5	processed_pseudogene	36.166	28.0918	35.1916	18.6812	45.4056	33.7443	24.512	28.2578	32.2586	0.168494	0.419585	0.401573	0.687998	0.999953	0.00150646	Group_NIT2_vs_NTC
ENSG00000230208.1	IFNNP1	processed_pseudogene	0	0	0	0	0	0	0	0	0							Group_NIT2_vs_NTC
ENSG00000230212.6	CBR1-AS1	lncRNA	0	1.08045	0.902349	0	0	1.77602	0	0	0.632215	-0.419538	2.41342	-0.173836	0.861995	0.999953	-0.000171592	Group_NIT2_vs_NTC
ENSG00000230213.1	OR8V1P	unprocessed_pseudogene	0	0	0	0	0	0	0	0	0							Group_NIT2_vs_NTC
ENSG00000230214.1	FTLP18	processed_pseudogene	0	0	0	0	0	0	0	0	0							Group_NIT2_vs_NTC
ENSG00000230215.1	LINC01840	lncRNA	0	0	0	0	0	0	0	0	0							Group_NIT2_vs_NTC
ENSG00000230216.1	HSPB1P2	processed_pseudogene	2.12741	3.24136	0.902349	1.96644	2.67092	0.888008	0.84524	3.85333	2.02697	-0.125345	1.1067	-0.113261	0.909824	0.999953	-0.000154696	Group_NIT2_vs_NTC
ENSG00000230221.2	ENSG00000230221	processed_pseudogene	0	0	0.902349	0	0	1.77602	0	0	0.367181	0.345286	4.19365	0.0823356	0.93438	0.999953	-1.97768e-07	Group_NIT2_vs_NTC
ENSG00000230223.8	ATXN8OS	lncRNA	0	0	0	0	0	0	0	0	0							Group_NIT2_vs_NTC
ENSG00000230224.1	PHB1P9	processed_pseudogene	0	2.1609	3.6094	4.91611	2.67092	2.66402	1.69048	0	2.13364	-0.345623	1.32867	-0.260127	0.794766	0.999953	-0.000261438	Group_NIT2_vs_NTC
ENSG00000230225.1	MTND5P14	unprocessed_pseudogene	0	0	0	0	0	0	0	0	0							Group_NIT2_vs_NTC
ENSG00000230226.1	ENSG00000230226	lncRNA	0	0	0	0	0	0	0	0	0.0506578	-0.0621521	4.20601	-0.014777	0.98821		-1.49181e-05	Group_NIT2_vs_NTC
ENSG00000230227.4	SIAH1P1	processed_pseudogene	0	0	0	0	0	0	0	0	0							Group_NIT2_vs_NTC
ENSG00000230228.2	H3P1	processed_pseudogene	0	0	0	0	0	0	0	1.28444	0.226905	0.619291	4.2019	0.147383	0.882829	0.999953	6.51188e-05	Group_NIT2_vs_NTC
ENSG00000230229.1	ENSG00000230229	lncRNA	0	0	0	0	0	0	0	0	0							Group_NIT2_vs_NTC
ENSG00000230231.1	FMO7P	unprocessed_pseudogene	0	0	0	0	0	0	0	0	0							Group_NIT2_vs_NTC
ENSG00000230233.1	ENSG00000230233	lncRNA	0	0	0	0	0	0	0	0	0							Group_NIT2_vs_NTC
ENSG00000230234.1	ENSG00000230234	lncRNA	0	0	0	0	0	0	0	0	0							Group_NIT2_vs_NTC
ENSG00000230237.1	GNA13P1	processed_pseudogene	0	0	0	0	0	0	0	0	0							Group_NIT2_vs_NTC
ENSG00000230239.1	PDE4DIPP9	unprocessed_pseudogene	0	0	0	0	0	0	0	0	0							Group_NIT2_vs_NTC
ENSG00000230240.1	RPL34P19	processed_pseudogene	0	0	0	0	0	0	0	0	0							Group_NIT2_vs_NTC
ENSG00000230241.1	ENSG00000230241	processed_pseudogene	0	0	0	0	0	0	0	0	0							Group_NIT2_vs_NTC
ENSG00000230243.1	FKBP1AP3	processed_pseudogene	1.06371	1.08045	0.902349	1.96644	0	0.888008	0	1.28444	0.809513	-1.41966	1.69869	-0.83574	0.403301	0.999953	-0.000823772	Group_NIT2_vs_NTC
ENSG00000230244.1	RAD23BP2	processed_pseudogene	0	0	0	0	0	0	0	0	0							Group_NIT2_vs_NTC
ENSG00000230245.2	ENSG00000230245	processed_pseudogene	0	0	0	0	0	0	0	0	0							Group_NIT2_vs_NTC
ENSG00000230246.9	SPATA31C1	protein_coding	0	0	0	0	0	0	0	0	0							Group_NIT2_vs_NTC
ENSG00000230247.2	HNRNPH3P1	processed_pseudogene	0	0	0	0	0	0	0	0	0							Group_NIT2_vs_NTC
ENSG00000230248.1	ENSG00000230248	lncRNA	0	0	0	0	0	0	0	0	0							Group_NIT2_vs_NTC
ENSG00000230249.1	RPS24P21	processed_pseudogene	0	0	0	0	0.890306	0	0	0	0.0593538	0.659199	4.20601	0.156728	0.875459		0.00010642	Group_NIT2_vs_NTC
ENSG00000230250.3	LINC01753	lncRNA	0	0	0	0	0	0	0	0	0							Group_NIT2_vs_NTC
ENSG00000230251.1	PHB1P4	processed_pseudogene	0	0	0	0	0	0	0	1.28444	0.0856296	0.659192	4.20601	0.156726	0.875461	0.999953	9.16585e-05	Group_NIT2_vs_NTC
ENSG00000230252.1	MTND2P4	unprocessed_pseudogene	0	0	0	0	0.890306	0	0	0	0.0593538	0.659199	4.20601	0.156728	0.875459		0.00010642	Group_NIT2_vs_NTC
ENSG00000230256.1	FGFR1OP2P1	processed_pseudogene	0	0	0	0	0	0	0	0	0							Group_NIT2_vs_NTC
ENSG00000230257.7	NFE4	lncRNA	111.689	73.4708	85.7232	45.2282	50.7475	39.9604	62.5478	55.2311	64.9132	-0.532457	0.395946	-1.34477	0.178698	0.999953	-0.00568046	Group_NIT2_vs_NTC
ENSG00000230258.6	ENSG00000230258	lncRNA	0	0	0	0	0	0	0	0	0							Group_NIT2_vs_NTC
ENSG00000230260.1	ENSG00000230260	lncRNA	0	0	0	0	0	0	0	0	0							Group_NIT2_vs_NTC
ENSG00000230261.1	OR52J2P	unprocessed_pseudogene	0	0	0	0	0	0	0	0	0.0711734	-0.0621523	4.20601	-0.014777	0.98821	0.999953	-2.35291e-05	Group_NIT2_vs_NTC
ENSG00000230266.2	XXYLT1-AS2	lncRNA	26.5927	10.8045	17.1446	14.7483	25.8189	26.6402	26.2025	38.5333	31.2332	0.752778	0.400752	1.87842	0.0603244	0.999953	0.00754521	Group_NIT2_vs_NTC
ENSG00000230267.8	HERC2P4	transcribed_unprocessed_pseudogene	0	0	0	0	0	0	0.84524	0	0.0563494	0.659189	4.20601	0.156725	0.875461		7.95176e-05	Group_NIT2_vs_NTC
ENSG00000230269.7	LINC02525	lncRNA	0	0	0	0	0	0	0.84524	0	0.0563494	0.659189	4.20601	0.156725	0.875461		7.95176e-05	Group_NIT2_vs_NTC
ENSG00000230271.1	ENSG00000230271	unprocessed_pseudogene	0	0	0	0	0	0	0	0	0							Group_NIT2_vs_NTC
ENSG00000230273.1	BRI3P3	processed_pseudogene	0	0	0	0	0	0	0	0	0							Group_NIT2_vs_NTC
ENSG00000230274.1	PGAM1P3	processed_pseudogene	0	0	0	0	0	0	0	0	0							Group_NIT2_vs_NTC
ENSG00000230275.2	SERBP1P4	processed_pseudogene	0	0	0	0	0	0	0	0	0							Group_NIT2_vs_NTC
ENSG00000230276.2	ENSG00000230276	processed_pseudogene	0	0	0	0	0	0	0	0	0							Group_NIT2_vs_NTC
ENSG00000230280.2	HNRNPA1P59	processed_pseudogene	2.12741	1.08045	3.6094	6.88255	0	1.77602	10.9881	5.13777	3.1804	0.275545	1.17831	0.233848	0.815103	0.999953	0.000283533	Group_NIT2_vs_NTC
ENSG00000230282.1	RPL7P61	processed_pseudogene	0	0	0	0	0	0.888008	0	0	0.0592005	0.659192	4.20601	0.156726	0.875461		8.69492e-05	Group_NIT2_vs_NTC
ENSG00000230283.1	RPS12P24	processed_pseudogene	0	0	0	0	0	0	0	0	0							Group_NIT2_vs_NTC
ENSG00000230284.1	ENSG00000230284	processed_pseudogene	0	0	0	0	0	0	0	0	0.0711734	-0.0621523	4.20601	-0.014777	0.98821	0.999953	-2.35291e-05	Group_NIT2_vs_NTC
ENSG00000230285.1	ENSG00000230285	lncRNA	0	0	0	0	0	0.888008	0	0	0.0592005	0.659192	4.20601	0.156726	0.875461		8.69492e-05	Group_NIT2_vs_NTC
ENSG00000230286.1	ENSG00000230286	lncRNA	0	0	0	0	0	0	0	0	0							Group_NIT2_vs_NTC
ENSG00000230287.3	ENSG00000230287	processed_pseudogene	0	0	0	0	0	0	0	0	0.0638376	-0.0621424	4.20601	-0.0147747	0.988212		-1.70057e-05	Group_NIT2_vs_NTC
ENSG00000230289.1	ENSG00000230289	lncRNA	0	0	0	0	0	0	0	0	0							Group_NIT2_vs_NTC
ENSG00000230290.1	ARMC2-AS1	lncRNA	0	0	0	0	1.78061	0	0	0	0.202577	1.07772	4.19573	0.25686	0.797287	0.999953	0.000135502	Group_NIT2_vs_NTC
ENSG00000230291.5	ENSG00000230291	processed_pseudogene	2.12741	5.40226	3.6094	7.86577	7.12245	7.10406	3.38096	2.56889	5.21477	0.00711963	0.723459	0.0098411	0.992148	0.999953	0.000113208	Group_NIT2_vs_NTC
ENSG00000230292.5	NAALADL2-AS3	lncRNA	0	0	0	0	0	0	0	0	0							Group_NIT2_vs_NTC
ENSG00000230294.4	LINC02370	lncRNA	0	0	0	0	0	0	0	0	0							Group_NIT2_vs_NTC
ENSG00000230295.1	GTF2IP23	unprocessed_pseudogene	6.38224	1.08045	5.4141	1.96644	2.67092	6.21605	5.07144	5.13777	3.92661	0.38391	0.803187	0.477984	0.632662	0.999953	0.000921397	Group_NIT2_vs_NTC
ENSG00000230298.1	ENSG00000230298	lncRNA	0	0	0	0	0	0	0	0	0							Group_NIT2_vs_NTC
ENSG00000230299.1	SNRPEP11	processed_pseudogene	1.06371	0	0	0	0	0	0	0	0.0709138	-0.783452	4.20601	-0.186269	0.852233	0.999953	-9.10676e-05	Group_NIT2_vs_NTC
ENSG00000230300.1	STARD13-IT1	lncRNA	0	0	0.902349	0.983221	0	0.888008	0.84524	0	0.531193	-0.0640809	2.51735	-0.0254557	0.979692	0.999953	-5.58788e-05	Group_NIT2_vs_NTC
ENSG00000230301.6	OR5H6	protein_coding	0	0	0	0	0	0	0	0	0							Group_NIT2_vs_NTC
ENSG00000230302.2	MTND3P4	processed_pseudogene	0	0	0	0	0	0	0	0	0							Group_NIT2_vs_NTC
ENSG00000230303.6	ENSG00000230303	lncRNA	0	1.08045	0	0	0	0	0	0	0.132978	-0.747549	4.20234	-0.177889	0.85881	0.999953	-8.58997e-05	Group_NIT2_vs_NTC
ENSG00000230304.1	CICP6	processed_pseudogene	0	0	0	0	0	0	0	0	0							Group_NIT2_vs_NTC
ENSG00000230305.2	ENSG00000230305	unprocessed_pseudogene	0	0	1.8047	0	0	0.888008	0	1.28444	0.336317	0.383041	4.16863	0.0918866	0.926788	0.999953	6.07615e-05	Group_NIT2_vs_NTC
ENSG00000230306.1	BANF1P2	processed_pseudogene	1.06371	0	0.902349	0.983221	0	0	0	0	0.473021	-2.19931	2.94384	-0.747089	0.45501	0.999953	-0.00047289	Group_NIT2_vs_NTC
ENSG00000230307.1	OR6C5P	unprocessed_pseudogene	0	0	0	0	0	0	0	0	0							Group_NIT2_vs_NTC
ENSG00000230309.1	ENSG00000230309	lncRNA	6.38224	15.1263	12.6329	15.7315	21.3674	9.76809	8.4524	12.8444	13.5671	0.0912655	0.501742	0.181897	0.855663	0.999953	0.000474298	Group_NIT2_vs_NTC
ENSG00000230310.1	LINC02926	lncRNA	1.06371	1.08045	1.8047	0	0	0.888008	0	5.13777	0.962315	-0.0566223	2.05523	-0.0275503	0.978021	0.999953	-4.22333e-05	Group_NIT2_vs_NTC
ENSG00000230311.2	TOMM20P4	processed_pseudogene	1.06371	0	1.8047	1.96644	0.890306	0	0.84524	0	1.17781	-1.24005	1.65518	-0.749193	0.453741	0.999953	-0.000709508	Group_NIT2_vs_NTC
ENSG00000230312.2	SLC25A53P1	processed_pseudogene	1.06371	4.32181	0	0.983221	0.890306	0	0	1.28444	1.24736	-1.84849	1.85025	-0.999048	0.317772	0.999953	-0.000711891	Group_NIT2_vs_NTC
ENSG00000230313.1	HCG24	lncRNA	0	0	0	0	0	0	0	1.28444	0.0856296	0.659192	4.20601	0.156726	0.875461	0.999953	9.16585e-05	Group_NIT2_vs_NTC
ENSG00000230314.7	ELOVL2-AS1	lncRNA	0	0	0	0	0	0	0	0	0							Group_NIT2_vs_NTC
ENSG00000230316.8	FEZF1-AS1	lncRNA	0	0	0	0	0	0	0	0	0							Group_NIT2_vs_NTC
ENSG00000230317.2	LINC01284	lncRNA	0	0	0	0	0	0	0	0	0							Group_NIT2_vs_NTC
ENSG00000230318.2	XRCC6P3	processed_pseudogene	0	0	0	0	0	0	0.84524	0	0.0563494	0.659189	4.20601	0.156725	0.875461		7.95176e-05	Group_NIT2_vs_NTC
ENSG00000230319.1	TTLL1-AS1	lncRNA	3.19112	0	1.8047	0	0	0.888008	0	0	1.64876	-1.87135	1.64339	-1.13871	0.254823	0.999953	-0.00102678	Group_NIT2_vs_NTC
ENSG00000230320.1	BEND7P1	processed_pseudogene	0	0	0	0	0	0	0	0	0							Group_NIT2_vs_NTC
ENSG00000230321.1	MTCO2P27	unprocessed_pseudogene	0	0	0	0	0	0	0	0	0							Group_NIT2_vs_NTC
ENSG00000230322.1	ENSG00000230322	lncRNA	0	0	0	0	0	0	0	0	0							Group_NIT2_vs_NTC
ENSG00000230323.6	LINC00159	lncRNA	0	0	0	0	0	0	0	0	0							Group_NIT2_vs_NTC
ENSG00000230324.1	LINC01734	lncRNA	0	0	0	0	0.890306	2.66402	0	0	0.236955	1.78685	4.17392	0.4281	0.668578	0.999953	0.000186226	Group_NIT2_vs_NTC
ENSG00000230325.1	ENSG00000230325	lncRNA	1.06371	2.1609	0	0	0	0	0.84524	0	0.56961	-1.19154	3.79772	-0.313753	0.753709	0.999953	-9.38123e-05	Group_NIT2_vs_NTC
ENSG00000230326.1	HMGN1P33	processed_pseudogene	0	0	0	0	0	0	0	0	0							Group_NIT2_vs_NTC
ENSG00000230327.1	MTCO1P42	processed_pseudogene	0	0	0	0	0	0.888008	0	0	0.0592005	0.659192	4.20601	0.156726	0.875461		8.69492e-05	Group_NIT2_vs_NTC
ENSG00000230328.2	ENSG00000230328	processed_pseudogene	0	0	0	0	0	0	0	0	0							Group_NIT2_vs_NTC
ENSG00000230330.1	HMGN2P3	processed_pseudogene	0	0	0	0	0	0	0	0	0.223715	-0.0621497	4.20601	-0.0147764	0.988211	0.999953	-2.25565e-05	Group_NIT2_vs_NTC
ENSG00000230331.1	ENSG00000230331	processed_pseudogene	0	0	0	0	0	0	0	0	0							Group_NIT2_vs_NTC
ENSG00000230333.6	ENSG00000230333	lncRNA	2.12741	1.08045	9.02349	1.96644	0.890306	1.77602	5.91668	0	2.45488	-0.648863	1.33081	-0.487571	0.625854	0.999953	-0.000535606	Group_NIT2_vs_NTC
ENSG00000230335.1	DNAJB5P1	processed_pseudogene	0	0	0	0	0	0	0	0	0							Group_NIT2_vs_NTC
ENSG00000230337.3	EXOSC10-AS1	lncRNA	10.6371	10.8045	14.4376	14.7483	9.79337	7.10406	11.8334	5.13777	9.86	-0.594593	0.613599	-0.969025	0.332533	0.999953	-0.00249521	Group_NIT2_vs_NTC
ENSG00000230338.1	MTND4P19	processed_pseudogene	0	0	0	0	0	0	0	0	0							Group_NIT2_vs_NTC
ENSG00000230339.2	ENSG00000230339	processed_pseudogene	0	0	0	0	0	0	0	0	0							Group_NIT2_vs_NTC
ENSG00000230342.2	FANCD2P2	unprocessed_pseudogene	0	1.08045	0	3.93288	0	7.10406	0.84524	5.13777	1.77287	1.43495	1.63104	0.879781	0.378978	0.999953	0.000853463	Group_NIT2_vs_NTC
ENSG00000230343.1	ENSG00000230343	unprocessed_pseudogene	0	0	0	0	0	0	0	0	0							Group_NIT2_vs_NTC
ENSG00000230347.5	CT47A8	protein_coding	0	0	0	0	0	0	0	0	0							Group_NIT2_vs_NTC
ENSG00000230350.1	RPL35AP3	processed_pseudogene	0	0	0.902349	0	0	0	0	0	0.0601566	-0.783462	4.20601	-0.186272	0.852232		-8.76549e-05	Group_NIT2_vs_NTC
ENSG00000230352.1	ENSG00000230352	lncRNA	0	0	0	0	0	0	0	0	0							Group_NIT2_vs_NTC
ENSG00000230353.5	RPS21P2	processed_pseudogene	0	0	0	0	0	0	0	0	0							Group_NIT2_vs_NTC
ENSG00000230355.1	ENSG00000230355	processed_pseudogene	0	0	0	0	1.78061	0	0	0	0.233203	0.989193	4.19237	0.235951	0.813471	0.999953	0.000121153	Group_NIT2_vs_NTC
ENSG00000230356.1	NCAPD2P1	processed_pseudogene	0	1.08045	0	0	1.78061	0	0	1.28444	0.347005	0.996572	4.16991	0.238991	0.811112	0.999953	6.10101e-05	Group_NIT2_vs_NTC
ENSG00000230358.6	SPDYE21	protein_coding	0	0	0	0	0	0	0	0	0							Group_NIT2_vs_NTC
ENSG00000230360.1	DDX10P2	processed_pseudogene	0	0	0	0.983221	0	0.888008	0	0	0.188586	-0.0621247	4.20601	-0.0147704	0.988215	0.999953	4.65352e-06	Group_NIT2_vs_NTC
ENSG00000230361.1	VN1R32P	unitary_pseudogene	0	0	0	0	0	0	0	0	0							Group_NIT2_vs_NTC
ENSG00000230362.1	ACTG1P23	processed_pseudogene	3.19112	0	5.4141	0.983221	4.45153	1.77602	2.53572	1.28444	2.21655	0.307433	1.22079	0.251831	0.801172	0.999953	0.000359482	Group_NIT2_vs_NTC
ENSG00000230364.1	RPL4P3	processed_pseudogene	10.6371	8.64362	6.31645	7.86577	8.90306	9.76809	13.5238	16.6978	9.48594	0.583101	0.57328	1.01713	0.309091	0.999953	0.00302821	Group_NIT2_vs_NTC
ENSG00000230365.1	ENSG00000230365	lncRNA	0	0	0	0	0	0	0	0	0							Group_NIT2_vs_NTC
ENSG00000230366.9	DSCR9	lncRNA	0	1.08045	2.70705	1.96644	0.890306	0.888008	0.84524	1.28444	1.0286	-0.251556	1.63879	-0.153501	0.878003	0.999953	-2.88842e-05	Group_NIT2_vs_NTC
ENSG00000230368.2	FAM41C	lncRNA	0	0	0	0	0	0	0	0	0							Group_NIT2_vs_NTC
ENSG00000230370.1	RPL23AP52	processed_pseudogene	0	1.08045	0	0	0	0	0	0	0.206505	-0.783469	4.20601	-0.186274	0.85223	0.999953	-0.000137779	Group_NIT2_vs_NTC
ENSG00000230371.1	KARS1P2	processed_pseudogene	1.06371	0	0	0	0	0	0.84524	0	0.935749	0.0452592	3.20567	0.0141185	0.988735	0.999953	-2.76932e-05	Group_NIT2_vs_NTC
ENSG00000230373.9	GOLGA6L5P	transcribed_unprocessed_pseudogene	2.12741	1.08045	2.70705	5.89933	0	4.44004	0	1.28444	2.25761	-1.86639	1.43463	-1.30096	0.193273	0.999953	-0.00125347	Group_NIT2_vs_NTC
ENSG00000230375.1	GSTA11P	unprocessed_pseudogene	0	0	0	0	0	0	0	0	0							Group_NIT2_vs_NTC
ENSG00000230376.1	MEMO1P4	processed_pseudogene	0	0	0	0	0	0	0	0	0							Group_NIT2_vs_NTC
ENSG00000230377.1	ELOCP7	processed_pseudogene	0	0	0	0	0	0	0	0	0							Group_NIT2_vs_NTC
ENSG00000230379.5	ENSG00000230379	lncRNA	0	0	0	0	0	0	0	0	0							Group_NIT2_vs_NTC
ENSG00000230381.2	ENSG00000230381	lncRNA	0	0	0	0	0	0	0	0	0							Group_NIT2_vs_NTC
ENSG00000230383.1	RPL6P19	processed_pseudogene	2.12741	3.24136	1.8047	3.93288	1.78061	6.21605	3.38096	7.70666	3.38354	0.697585	0.865654	0.805848	0.420331	0.999953	0.00147225	Group_NIT2_vs_NTC
ENSG00000230384.1	RPSAP25	processed_pseudogene	0	1.08045	0	0	0	0	0	0	0.0720302	-0.783458	4.20601	-0.186271	0.852232	0.999953	-8.6078e-05	Group_NIT2_vs_NTC
ENSG00000230385.1	ENSG00000230385	lncRNA	0	0	0	0	0	0	0	0	0							Group_NIT2_vs_NTC
ENSG00000230386.5	ENSG00000230386	unprocessed_pseudogene	0	0	0	0	0	0	0	0	0							Group_NIT2_vs_NTC
ENSG00000230387.5	ENSG00000230387	lncRNA	5.31854	11.885	13.5352	4.91611	3.56123	16.8721	5.07144	2.56889	6.8595	-0.441833	0.709874	-0.62241	0.533672	0.999953	-0.0011093	Group_NIT2_vs_NTC
ENSG00000230390.1	LINC01048	lncRNA	0	0	0	0	0	0	0	0	0							Group_NIT2_vs_NTC
ENSG00000230391.1	RPSAP23	processed_pseudogene	0	0	0	0	0	0	0	0	0.145745	-0.0621551	4.20601	-0.0147777	0.98821	0.999953	-1.88173e-05	Group_NIT2_vs_NTC
ENSG00000230392.1	ENSG00000230392	lncRNA	0	0	0	0	0	0	0	0	0							Group_NIT2_vs_NTC
ENSG00000230393.1	ENSG00000230393	lncRNA	3.19112	2.1609	0	0.983221	3.56123	0.888008	4.2262	2.56889	2.54778	0.918347	1.14633	0.801118	0.423063	0.999953	0.00105025	Group_NIT2_vs_NTC
ENSG00000230395.1	ANAPC1P3	unprocessed_pseudogene	0	0	0	0	0	0	0	0	0							Group_NIT2_vs_NTC
ENSG00000230397.1	SPTLC1P1	transcribed_processed_pseudogene	1.06371	0	0	0	0.890306	0	0	0	0.130268	-0.0874637	4.19427	-0.0208532	0.983363	0.999953	5.8507e-06	Group_NIT2_vs_NTC
ENSG00000230398.1	HINT2P1	processed_pseudogene	0	0	0	0	0	0	0	0	0							Group_NIT2_vs_NTC
ENSG00000230399.1	RBBP8P1	processed_pseudogene	0	0	0	0	0	0	0	1.28444	0.200125	0.659182	4.20601	0.156724	0.875463	0.999953	0.000107527	Group_NIT2_vs_NTC
ENSG00000230400.3	LINC01747	lncRNA	14.8919	21.609	25.2658	21.6309	6.23215	24.8642	23.6667	30.8266	17.7951	0.0148661	0.539108	0.0275754	0.978001	0.999953	4.32534e-05	Group_NIT2_vs_NTC
ENSG00000230401.1	LINC01972	lncRNA	0	0	0	0	0	0	0	0	0							Group_NIT2_vs_NTC
ENSG00000230402.2	LINC01349	lncRNA	0	0	0	0	0	0	0	0	0							Group_NIT2_vs_NTC
ENSG00000230403.1	LINC01066	lncRNA	0	0	0	0	0	0	0	0	0							Group_NIT2_vs_NTC
ENSG00000230404.1	ENSG00000230404	lncRNA	0	0	0	0	0	0	0	0	0							Group_NIT2_vs_NTC
ENSG00000230405.1	RPS3AP52	processed_pseudogene	0	0	0	0	0	0	0	0	0.0506578	-0.0621521	4.20601	-0.014777	0.98821		-1.49181e-05	Group_NIT2_vs_NTC
ENSG00000230406.2	RPL23P5	processed_pseudogene	0	0	0	0	0.890306	0	0	0	0.133925	0.60071	4.19975	0.143035	0.886263	0.999953	8.19285e-05	Group_NIT2_vs_NTC
ENSG00000230407.1	ENSG00000230407	processed_pseudogene	0	0	0	0	0.890306	0	0	0	0.0593538	0.659199	4.20601	0.156728	0.875459		0.00010642	Group_NIT2_vs_NTC
ENSG00000230408.3	BZW1-AS1	lncRNA	1.06371	2.1609	3.6094	1.96644	0.890306	3.55203	3.38096	0	1.68914	-0.339818	1.17148	-0.290077	0.771757	0.999953	-0.000401631	Group_NIT2_vs_NTC
ENSG00000230409.3	TCEA1P2	processed_pseudogene	6.38224	8.64362	13.5352	2.94966	11.574	7.10406	4.2262	8.9911	8.27835	0.0701557	0.650999	0.107766	0.914181	0.999953	0.000288346	Group_NIT2_vs_NTC
ENSG00000230411.1	OR3D1P	unprocessed_pseudogene	0	0	0	0	0	0	0	0	0							Group_NIT2_vs_NTC
ENSG00000230412.1	ELOCP12	processed_pseudogene	0	0	0	0	0	0	0	0	0							Group_NIT2_vs_NTC
ENSG00000230415.1	LINC01786	lncRNA	3.19112	4.32181	8.12114	0	1.78061	2.66402	1.69048	3.85333	2.99717	-0.474932	1.13558	-0.418227	0.675781	0.999953	-0.000518479	Group_NIT2_vs_NTC
ENSG00000230416.3	OR5M4P	unprocessed_pseudogene	0	0	0	0	0	0	0	0	0							Group_NIT2_vs_NTC
ENSG00000230417.12	LINC00595	lncRNA	0	1.08045	0	0	0	0	0	0	0.458166	-0.856433	4.19965	-0.20393	0.838408	0.999953	-0.000130909	Group_NIT2_vs_NTC
ENSG00000230418.2	ARL2BPP7	processed_pseudogene	0	0	0	0	0	0	0	0	0							Group_NIT2_vs_NTC
ENSG00000230423.3	ENSG00000230423	lncRNA	0	0	2.70705	0	0.890306	0	0	0	0.239824	-0.542302	4.17777	-0.129807	0.896719	0.999953	1.4888e-05	Group_NIT2_vs_NTC
ENSG00000230424.3	EMC1-AS1	lncRNA	1.06371	1.08045	1.8047	1.96644	2.67092	0.888008	1.69048	2.56889	2.28558	0.32828	1.11704	0.293885	0.768846	0.999953	0.000570789	Group_NIT2_vs_NTC
ENSG00000230425.1	RSU1P1	unprocessed_pseudogene	0	0	0	0	1.78061	0	0.84524	0	0.296952	1.92732	4.16521	0.462718	0.643566	0.999953	0.000207369	Group_NIT2_vs_NTC
ENSG00000230426.5	LINC01036	lncRNA	3.19112	4.32181	0	0	0.890306	2.66402	0	1.28444	1.52039	-0.301466	1.49228	-0.202017	0.839903	0.999953	-0.000203121	Group_NIT2_vs_NTC
ENSG00000230427.1	ALG14-AS1	lncRNA	0	0	0	0	0	0	0	0	0							Group_NIT2_vs_NTC
ENSG00000230428.1	ENSG00000230428	transcribed_unprocessed_pseudogene	0	0	0	0	0	0	0	0	0							Group_NIT2_vs_NTC
ENSG00000230430.5	USP17L25	protein_coding	0	0	0	0	0	0	0	0	0							Group_NIT2_vs_NTC
ENSG00000230432.1	ENSG00000230432	lncRNA	0	0	0	0	0	0	0	0	0							Group_NIT2_vs_NTC
ENSG00000230433.1	ENSG00000230433	lncRNA	0	0	0	0	1.78061	0	1.69048	0	0.464907	2.18054	4.02755	0.541407	0.588227	0.999953	0.000208844	Group_NIT2_vs_NTC
ENSG00000230434.3	LINC01650	lncRNA	0	0	0	0	0	0	0	0	0							Group_NIT2_vs_NTC
ENSG00000230435.1	ENSG00000230435	lncRNA	0	0	0	0	0	0	0	0	0							Group_NIT2_vs_NTC
ENSG00000230437.1	ENSG00000230437	lncRNA	0	0	0	0	0	0	0	0	0							Group_NIT2_vs_NTC
ENSG00000230438.9	SERPINB9P1	lncRNA	419.101	172.872	453.882	227.124	196.758	168.721	172.429	110.462	204.07	-0.904794	0.248522	-3.64069	0.000271904	0.043996	-0.734035	Group_NIT2_vs_NTC
ENSG00000230440.1	ENSG00000230440	lncRNA	0	0	0	0	0	0	0	0	0							Group_NIT2_vs_NTC
ENSG00000230442.5	ASB15-AS1	lncRNA	0	0	0	0	0	0	0	0	0							Group_NIT2_vs_NTC
ENSG00000230444.1	TFAMP1	processed_pseudogene	0	0	0	0	0	0	0	0	0							Group_NIT2_vs_NTC
ENSG00000230447.2	CTF2P	unitary_pseudogene	0	0	0	0	0	0	0	0	0							Group_NIT2_vs_NTC
ENSG00000230448.5	LINC00276	lncRNA	0	0	0	0	0	0	0	0	0							Group_NIT2_vs_NTC
ENSG00000230449.1	RPL7P4	processed_pseudogene	0	0	1.8047	0	0	0	0.84524	1.28444	0.397303	0.235755	3.55966	0.0662298	0.947195	0.999953	0.000100252	Group_NIT2_vs_NTC
ENSG00000230450.1	NEK2P4	processed_pseudogene	0	0	0	0	0.890306	0	0.84524	0	0.33602	1.23446	4.1892	0.294677	0.768241	0.999953	0.000156632	Group_NIT2_vs_NTC
ENSG00000230451.2	RPS29P6	processed_pseudogene	0	0	0	0	0	0	0	0	0							Group_NIT2_vs_NTC
ENSG00000230452.1	LINC01381	lncRNA	0	0	0	0	0	0	0	0	0.223715	-0.0621497	4.20601	-0.0147764	0.988211	0.999953	-2.25565e-05	Group_NIT2_vs_NTC
ENSG00000230453.11	ANKRD18B	protein_coding	153.174	122.091	107.38	152.399	225.248	147.409	137.774	179.822	136.31	0.360504	0.18541	1.94436	0.0518517	0.999953	0.0172574	Group_NIT2_vs_NTC
ENSG00000230454.1	ENSG00000230454	lncRNA	5.31854	3.24136	2.70705	0.983221	0	1.77602	3.38096	3.85333	2.82395	-0.591806	1.03301	-0.572896	0.566715	0.999953	-0.000837543	Group_NIT2_vs_NTC
ENSG00000230457.3	PA2G4P4	processed_pseudogene	6.38224	6.48271	3.6094	3.93288	7.12245	0.888008	9.29764	6.42222	5.25758	0.193844	0.782982	0.247572	0.804466	0.999953	0.000414952	Group_NIT2_vs_NTC
ENSG00000230458.1	GPM6BP1	unprocessed_pseudogene	0	0	0	0	0	0	0	0	0							Group_NIT2_vs_NTC
ENSG00000230459.3	ENSG00000230459	processed_pseudogene	0	0	0	0	0	0	0	0	0.0638376	-0.0621424	4.20601	-0.0147747	0.988212		-1.70057e-05	Group_NIT2_vs_NTC
ENSG00000230461.10	PROX1-AS1	lncRNA	5.31854	5.40226	5.4141	5.89933	6.23215	2.66402	5.07144	7.70666	5.55002	-0.0704378	0.654047	-0.107695	0.914237	0.999953	-0.000183131	Group_NIT2_vs_NTC
ENSG00000230465.1	VENTXP4	processed_pseudogene	0	0	0	0	0	0	0	0	0							Group_NIT2_vs_NTC
ENSG00000230468.1	CLUHP5	unprocessed_pseudogene	0	0	0	0	0	0	0	0	0							Group_NIT2_vs_NTC
ENSG00000230469.1	RPL5P26	processed_pseudogene	0	0	0.902349	0	0	0	0	0	0.123994	-0.783462	4.20601	-0.186272	0.852231	0.999953	-0.000106673	Group_NIT2_vs_NTC
ENSG00000230470.1	ENSG00000230470	lncRNA	0	0	0	0	0	0	0	0	0.0638376	-0.0621424	4.20601	-0.0147747	0.988212		-1.70057e-05	Group_NIT2_vs_NTC
ENSG00000230471.1	ENSG00000230471	lncRNA	0	0	0	0	0	0	0	0	0							Group_NIT2_vs_NTC
ENSG00000230472.5	ENSG00000230472	lncRNA	0	0	0	0	0	0	0	0	0							Group_NIT2_vs_NTC
ENSG00000230474.1	ATP6V1G1P7	processed_pseudogene	0	0	0	0	0	0	0	0	0							Group_NIT2_vs_NTC
ENSG00000230476.1	OFD1P9Y	unprocessed_pseudogene	0	0	0	0	0	0	0	0	0							Group_NIT2_vs_NTC
ENSG00000230477.1	ENSG00000230477	processed_pseudogene	0	0	0	0	0	0	0	0	0							Group_NIT2_vs_NTC
ENSG00000230478.1	ENSG00000230478	processed_pseudogene	0	1.08045	0	0	0.890306	0	0.84524	0	0.187733	0.658104	4.19102	0.157027	0.875223	0.999953	8.86536e-05	Group_NIT2_vs_NTC
ENSG00000230479.1	ENSG00000230479	lncRNA	145.728	210.688	199.419	178.946	226.138	245.09	176.655	168.262	192.135	0.144396	0.168944	0.854699	0.392718	0.999953	0.00732168	Group_NIT2_vs_NTC
ENSG00000230480.1	ENSG00000230480	processed_pseudogene	0	0	1.8047	0	0	0	0.84524	1.28444	0.33293	0.150037	4.1622	0.0360476	0.971244	0.999953	3.58339e-05	Group_NIT2_vs_NTC
ENSG00000230481.2	IGKV1OR22-5	IG_V_pseudogene	0	0	0	0	0	0	0	0	0							Group_NIT2_vs_NTC
ENSG00000230482.1	ATP5MC2P3	processed_pseudogene	0	0	0	0	0	0	0	0	0.302267	-0.0621639	4.20601	-0.0147798	0.988208	0.999953	-2.47013e-05	Group_NIT2_vs_NTC
ENSG00000230483.1	ENSG00000230483	lncRNA	0	0	0	0	0	0	0	0	0							Group_NIT2_vs_NTC
ENSG00000230484.2	OR51A10P	unitary_pseudogene	0	0	0	0	0	0	0	0	0							Group_NIT2_vs_NTC
ENSG00000230485.1	ENSG00000230485	processed_pseudogene	0	0	0	0	0	0	0	0	0							Group_NIT2_vs_NTC
ENSG00000230487.9	PSMG3-AS1	lncRNA	136.155	131.815	137.157	147.483	94.3725	118.105	120.869	114.315	126.099	-0.306941	0.173025	-1.77397	0.0760682	0.999953	-0.0166786	Group_NIT2_vs_NTC
ENSG00000230489.1	VAV3-AS1	lncRNA	0	0	0	0	0	0	0	0	0							Group_NIT2_vs_NTC
ENSG00000230490.4	ENSG00000230490	lncRNA	0	3.24136	0	0	0	0	0.84524	2.56889	0.514337	0.455741	3.89819	0.116911	0.90693	0.999953	1.80985e-05	Group_NIT2_vs_NTC
ENSG00000230491.1	SRD5A2P1	processed_pseudogene	0	0	0	0	0	0	0	0	0							Group_NIT2_vs_NTC
ENSG00000230492.2	ENSG00000230492	lncRNA	0	0	0	0	0	0	0	0	0							Group_NIT2_vs_NTC
ENSG00000230495.1	ENSG00000230495	processed_pseudogene	0	0	0	0	0	0	0	0	0.0638376	-0.0621424	4.20601	-0.0147747	0.988212		-1.70057e-05	Group_NIT2_vs_NTC
ENSG00000230496.1	MTCO2P7	unprocessed_pseudogene	0	0	0	0	0	0	0.84524	0	0.0563494	0.659189	4.20601	0.156725	0.875461		7.95176e-05	Group_NIT2_vs_NTC
ENSG00000230497.2	EEF1B2P8	processed_pseudogene	0	0	1.8047	0	0	0	0	0	0.120313	-1.15786	4.19412	-0.276068	0.782496	0.999953	-8.32163e-05	Group_NIT2_vs_NTC
ENSG00000230498.3	ENSG00000230498	lncRNA	0	3.24136	0	0	0	0	0	0	0.287264	-1.30878	4.18428	-0.312784	0.754445	0.999953	-8.52447e-05	Group_NIT2_vs_NTC
ENSG00000230499.1	ENSG00000230499	lncRNA	7.44595	7.56317	6.31645	12.7819	4.45153	7.99207	2.53572	5.13777	6.26048	-0.796963	0.653004	-1.22046	0.222292	0.999953	-0.00287889	Group_NIT2_vs_NTC
ENSG00000230500.1	MKX-AS1	lncRNA	0	0	0	0	0	0	0	0	0							Group_NIT2_vs_NTC
ENSG00000230501.1	ANKRD30BP3	unprocessed_pseudogene	11.7008	23.77	22.5587	25.5637	2.67092	22.2002	25.3572	21.8355	15.9504	-0.28705	0.517561	-0.554621	0.579154	0.999953	-0.00165568	Group_NIT2_vs_NTC
ENSG00000230502.1	ENSG00000230502	processed_pseudogene	0	0	0	0	2.67092	0	0	0	0.178061	1.2776	4.18915	0.304977	0.760383	0.999953	0.000139309	Group_NIT2_vs_NTC
ENSG00000230506.2	ENSG00000230506	lncRNA	0	0	0	0	0	0	0	0	0							Group_NIT2_vs_NTC
ENSG00000230507.5	RPL7AP8	processed_pseudogene	0	0	0	0	0	0.888008	0	0	0.409667	0.615973	3.05966	0.201321	0.840447	0.999953	0.000148822	Group_NIT2_vs_NTC
ENSG00000230508.1	RPL19P21	processed_pseudogene	2.12741	0	0	0	2.67092	0.888008	0	3.85333	0.965877	1.47804	2.1326	0.693067	0.488267	0.999953	0.000484765	Group_NIT2_vs_NTC
ENSG00000230510.10	PPP5D1P	transcribed_unprocessed_pseudogene	0	0	0	0	0	0	0	0	0							Group_NIT2_vs_NTC
ENSG00000230513.4	THAP7-AS1	lncRNA	34.0386	34.5745	10.8282	17.698	18.6964	18.6482	22.8215	25.6889	26.3422	-0.178507	0.465496	-0.383477	0.701366	0.999953	-0.00120693	Group_NIT2_vs_NTC
ENSG00000230515.1	ENSG00000230515	lncRNA	0	0	0	0	0	0	0	0	0							Group_NIT2_vs_NTC
ENSG00000230516.1	ENSG00000230516	lncRNA	0	0	0	0	0	0	0	0	0							Group_NIT2_vs_NTC
ENSG00000230519.2	HMGB1P49	processed_pseudogene	1.06371	0	0.902349	0	0	1.77602	1.69048	0	0.650262	0.486916	2.60596	0.186847	0.851781	0.999953	5.64352e-05	Group_NIT2_vs_NTC
ENSG00000230520.1	ENSG00000230520	processed_pseudogene	0	0	0	0	0	0	0	0	0							Group_NIT2_vs_NTC
ENSG00000230521.1	ENSG00000230521	unprocessed_pseudogene	0	0	0	0	0	0	0	0	0							Group_NIT2_vs_NTC
ENSG00000230522.5	MBD3L2	protein_coding	0	0	0	0	0	0	0	0	0							Group_NIT2_vs_NTC
ENSG00000230523.1	LINC01756	lncRNA	0	0	0	0	0	0	0	0	0							Group_NIT2_vs_NTC
ENSG00000230524.9	COL6A4P1	transcribed_unprocessed_pseudogene	0	0	0	0	0	0	0	0	0							Group_NIT2_vs_NTC
ENSG00000230525.6	LINC01799	lncRNA	0	0	0	0	0	0	0	0	0							Group_NIT2_vs_NTC
ENSG00000230526.1	ENSG00000230526	lncRNA	0	0	0	0	0	0	0	0	0.0609478	-0.0621488	4.20601	-0.0147762	0.988211		-2.31072e-05	Group_NIT2_vs_NTC
ENSG00000230528.8	NOS2P3	transcribed_unprocessed_pseudogene	0	0	0	0	0	0	0	0	0							Group_NIT2_vs_NTC
ENSG00000230529.1	CEACAMP9	unprocessed_pseudogene	0	0	0	0	0	0	0	0	0							Group_NIT2_vs_NTC
ENSG00000230530.2	LIMD1-AS1	lncRNA	1.06371	3.24136	3.6094	1.96644	0	4.44004	1.69048	3.85333	2.13101	-0.273048	1.07465	-0.25408	0.799434	0.999953	-0.000405265	Group_NIT2_vs_NTC
ENSG00000230531.1	MTND5P7	unprocessed_pseudogene	0	0	0	0	0	0	0	0	0							Group_NIT2_vs_NTC
ENSG00000230532.1	ENSG00000230532	lncRNA	0	0	0	0	0	0	0	0	0							Group_NIT2_vs_NTC
ENSG00000230533.5	LINC03004	lncRNA	4.25483	0	0	0	0.890306	0	0	0	0.690469	-0.811762	3.1222	-0.259997	0.794866	0.999953	-0.000136516	Group_NIT2_vs_NTC
ENSG00000230534.6	ENSG00000230534	lncRNA	0	0	1.8047	0	0	0	0.84524	0	0.247836	-0.408227	4.17443	-0.0977924	0.922097	0.999953	-4.87256e-05	Group_NIT2_vs_NTC
ENSG00000230535.1	BASP1P1	processed_pseudogene	0	1.08045	0	0	0	0	0	0	0.0720302	-0.783458	4.20601	-0.186271	0.852232	0.999953	-8.6078e-05	Group_NIT2_vs_NTC
ENSG00000230536.1	ENSG00000230536	lncRNA	0	0	0	0	0	0	0	0	0							Group_NIT2_vs_NTC
ENSG00000230537.2	LINC02937	lncRNA	0	0	0	0	0	0	0	0	0							Group_NIT2_vs_NTC
ENSG00000230538.1	PNPLA10P	processed_pseudogene	0	0	0.902349	0	0	0	0	0	0.123994	-0.783462	4.20601	-0.186272	0.852231	0.999953	-0.000106673	Group_NIT2_vs_NTC
ENSG00000230539.1	AOAH-IT1	lncRNA	0	0	0	0	0	0	0	0	0							Group_NIT2_vs_NTC
ENSG00000230542.6	LINC00102	lncRNA	0	0	0	0	0	0	0	0	0							Group_NIT2_vs_NTC
ENSG00000230543.1	SNX3P1X	processed_pseudogene	0	0	0	0	0	0	0	0	0.0609478	-0.0621488	4.20601	-0.0147762	0.988211		-2.31072e-05	Group_NIT2_vs_NTC
ENSG00000230546.1	ENSG00000230546	unprocessed_pseudogene	0	0	0	0	0	0	0	0	0							Group_NIT2_vs_NTC
ENSG00000230547.1	HMGB1P11	processed_pseudogene	0	2.1609	0	0	0	0	0	1.28444	0.505976	-0.704285	3.34041	-0.210838	0.833014	0.999953	-7.63629e-05	Group_NIT2_vs_NTC
ENSG00000230548.1	MTND4P27	unprocessed_pseudogene	0	0	0	0	0	0	0	0	0							Group_NIT2_vs_NTC
ENSG00000230549.3	USP17L1	protein_coding	0	0	0	0	0	0	0	0	0							Group_NIT2_vs_NTC
ENSG00000230550.2	ERLNC1	lncRNA	0	0	0	0.983221	0	1.77602	0	0	0.550011	0.354607	3.81268	0.0930072	0.925898	0.999953	7.51267e-07	Group_NIT2_vs_NTC
ENSG00000230551.4	ENSG00000230551	lncRNA	128.709	110.206	146.181	104.221	119.301	146.521	113.262	142.573	117.895	0.0922921	0.18293	0.504521	0.613896	0.999953	0.00387158	Group_NIT2_vs_NTC
ENSG00000230552.6	ENSG00000230552	lncRNA	0	0	0	0	0	0	0.84524	0	0.247862	0.741074	4.19896	0.17649	0.859909	0.999953	8.8471e-05	Group_NIT2_vs_NTC
ENSG00000230555.2	LINC02916	lncRNA	20.2104	17.2872	18.9493	22.6141	8.01276	14.2081	7.60716	12.8444	13.8368	-0.919636	0.455851	-2.0174	0.0436533	0.999953	-0.00698186	Group_NIT2_vs_NTC
ENSG00000230556.1	ENSG00000230556	processed_pseudogene	0	0	0	0	0	0	0	0	0							Group_NIT2_vs_NTC
ENSG00000230558.2	CEACAMP2	unprocessed_pseudogene	0	0	0	0	0	0	0	0	0							Group_NIT2_vs_NTC
ENSG00000230559.1	RPL17P12	processed_pseudogene	0	0	0	0	0	0	0	0	0							Group_NIT2_vs_NTC
ENSG00000230561.7	CCDC192	protein_coding	3.19112	0	2.70705	0	0	1.77602	2.53572	2.56889	1.55376	-0.501026	1.6728	-0.299514	0.764548	0.999953	-0.000238669	Group_NIT2_vs_NTC
ENSG00000230562.3	FAM133DP	processed_pseudogene	0	0	1.8047	0.983221	2.67092	0	1.69048	1.28444	1.50682	0.4589	1.79475	0.25569	0.79819	0.999953	0.000216283	Group_NIT2_vs_NTC
ENSG00000230563.4	ENSG00000230563	lncRNA	0	0	0	0	0	0	0	0	0.294888	-0.0621604	4.20601	-0.0147789	0.988209	0.999953	-2.10764e-05	Group_NIT2_vs_NTC
ENSG00000230564.1	CALM1P2	processed_pseudogene	0	0	0	0	0	0	0.84524	1.28444	0.21655	1.38089	4.19349	0.329293	0.741934	0.999953	0.000182608	Group_NIT2_vs_NTC
ENSG00000230565.1	ZNF32-AS2	lncRNA	5.31854	3.24136	6.31645	3.93288	0.890306	2.66402	0	3.85333	3.4547	-1.77642	1.04493	-1.70004	0.089124	0.999953	-0.00242237	Group_NIT2_vs_NTC
ENSG00000230568.1	SF3A3P1	processed_pseudogene	1.06371	1.08045	0.902349	0.983221	0.890306	0	0.84524	1.28444	0.940979	-0.619238	1.79375	-0.345219	0.72993	0.999953	-0.000302502	Group_NIT2_vs_NTC
ENSG00000230569.1	ENSG00000230569	lncRNA	0	0	0	0	0	0	0	0	0							Group_NIT2_vs_NTC
ENSG00000230570.1	ENSG00000230570	processed_pseudogene	0	0	0	0	1.78061	0	0	0	0.118708	1.04212	4.19441	0.248454	0.803783	0.999953	0.000123848	Group_NIT2_vs_NTC
ENSG00000230571.2	ENSG00000230571	processed_pseudogene	0	0	0	0	0	0	0	0	0							Group_NIT2_vs_NTC
ENSG00000230572.6	KMT2CP5	transcribed_unprocessed_pseudogene	0	0	0	0	0	0	0	0	0							Group_NIT2_vs_NTC
ENSG00000230573.1	LINC02639	lncRNA	0	0	0	0	0	0	0	0	0							Group_NIT2_vs_NTC
ENSG00000230575.1	ENSG00000230575	lncRNA	0	0	0	0	0	0	0	0	0							Group_NIT2_vs_NTC
ENSG00000230576.1	OR6R1P	unprocessed_pseudogene	0	0	0	0	0.890306	0	0	0	0.0593538	0.659199	4.20601	0.156728	0.875459		0.00010642	Group_NIT2_vs_NTC
ENSG00000230578.4	TMLHEP1	transcribed_unprocessed_pseudogene	0	0	0	0	0	0	0	0	0							Group_NIT2_vs_NTC
ENSG00000230580.1	RPL19P5	processed_pseudogene	1.06371	1.08045	1.8047	1.96644	0.890306	4.44004	1.69048	0	1.06757	0.346435	1.53728	0.225356	0.821703	0.999953	0.000195436	Group_NIT2_vs_NTC
ENSG00000230581.2	ACTG1P14	processed_pseudogene	3.19112	3.24136	9.02349	2.94966	8.90306	10.6561	5.91668	5.13777	7.63392	0.75256	0.768828	0.978841	0.327659	0.999953	0.00195106	Group_NIT2_vs_NTC
ENSG00000230583.10	GTF2IRD1P1	transcribed_unprocessed_pseudogene	0	0	0	0	0	0	0	0	0							Group_NIT2_vs_NTC
ENSG00000230584.1	CCT5P2	processed_pseudogene	3.19112	1.08045	1.8047	14.7483	1.78061	4.44004	0.84524	0	2.70494	-1.11039	1.12719	-0.985093	0.324579	0.999953	-0.00114259	Group_NIT2_vs_NTC
ENSG00000230585.2	PHB1P12	processed_pseudogene	2.12741	0	0	0	1.78061	1.77602	0.84524	1.28444	1.034	1.66527	1.81824	0.915871	0.359734	0.999953	0.00079098	Group_NIT2_vs_NTC
ENSG00000230587.5	LINC02580	lncRNA	0	0	7.21879	1.96644	0	0	0	5.13777	0.954867	-2.77338	3.75075	-0.739418	0.459653	0.999953	-5.01977e-05	Group_NIT2_vs_NTC
ENSG00000230589.1	IMP3P1	processed_pseudogene	0	0	0	0	0	0	0	0	0							Group_NIT2_vs_NTC
ENSG00000230590.13	FTX	lncRNA	284.01	287.4	267.095	257.604	255.518	261.962	317.81	260.742	277.527	0.00166777	0.117545	0.0141883	0.98868	0.999953	0.00134061	Group_NIT2_vs_NTC
ENSG00000230592.2	RPSAP8	processed_pseudogene	2.12741	7.56317	1.8047	3.93288	6.23215	1.77602	2.53572	11.56	5.48502	0.327473	0.946849	0.345856	0.729451	0.999953	0.000411582	Group_NIT2_vs_NTC
ENSG00000230593.3	PPIAP40	processed_pseudogene	0	1.08045	3.6094	0	0.890306	0.888008	0	0	0.92426	-0.0275295	2.23791	-0.0123014	0.990185	0.999953	3.48462e-05	Group_NIT2_vs_NTC
ENSG00000230594.3	CT47A4	protein_coding	0	0	0	0	0	0	0	0	0							Group_NIT2_vs_NTC
ENSG00000230595.1	RSL24D1P2	processed_pseudogene	0	0	0	0	0.890306	0	0	0	0.0593538	0.659199	4.20601	0.156728	0.875459		0.00010642	Group_NIT2_vs_NTC
ENSG00000230597.1	ENSG00000230597	lncRNA	0	0	0	0	0	0.888008	0	0	0.0592005	0.659192	4.20601	0.156726	0.875461		8.69492e-05	Group_NIT2_vs_NTC
ENSG00000230598.3	OR2H4P	transcribed_unprocessed_pseudogene	0	0	0	0	0	0	0	0	0							Group_NIT2_vs_NTC
ENSG00000230599.2	ENSG00000230599	lncRNA	0	0	0	0	0	0	0	0	0							Group_NIT2_vs_NTC
ENSG00000230600.1	ENSG00000230600	lncRNA	0	0	0	0	0	0	0	0	0							Group_NIT2_vs_NTC
ENSG00000230601.7	TEX48	protein_coding	0	0	0	0	0	0	0	0	0.111606	-0.0621579	4.20601	-0.0147783	0.988209	0.999953	-2.43775e-05	Group_NIT2_vs_NTC
ENSG00000230603.1	ENSG00000230603	processed_pseudogene	0	0	0	0	0	0	0	0	0							Group_NIT2_vs_NTC
ENSG00000230604.2	TSEN15P2	processed_pseudogene	0	0	0	0	0	0	0	0	0.0506578	-0.0621521	4.20601	-0.014777	0.98821		-1.49181e-05	Group_NIT2_vs_NTC
ENSG00000230605.1	MTCYBP6	processed_pseudogene	0	0	0	0	0	0	0	0	0							Group_NIT2_vs_NTC
ENSG00000230606.11	APPAT	lncRNA	2.12741	0	5.4141	8.84899	1.78061	1.77602	8.4524	2.56889	4.13701	-0.153067	0.968725	-0.158009	0.87445	0.999953	-0.00022009	Group_NIT2_vs_NTC
ENSG00000230607.3	ENSG00000230607	processed_pseudogene	0	0	0	0	0	0	0	0	0							Group_NIT2_vs_NTC
ENSG00000230609.1	ENSG00000230609	processed_pseudogene	0	0	0	0	0	0	0	0	0							Group_NIT2_vs_NTC
ENSG00000230611.1	HMGB1P27	processed_pseudogene	0	0	0	0	0.890306	0	0	0	0.0593538	0.659199	4.20601	0.156728	0.875459		0.00010642	Group_NIT2_vs_NTC
ENSG00000230612.3	ENSG00000230612	lncRNA	2.12741	4.32181	0.902349	0.983221	0.890306	0	0.84524	0	1.63095	-2.10316	1.41742	-1.48379	0.137864	0.999953	-0.00168843	Group_NIT2_vs_NTC
ENSG00000230613.1	HM13-AS1	lncRNA	0	2.1609	0.902349	0	2.67092	0.888008	1.69048	2.56889	1.75955	1.23881	1.44878	0.855071	0.392512	0.999953	0.000868566	Group_NIT2_vs_NTC
ENSG00000230614.3	DYNLL1P7	processed_pseudogene	0	1.08045	0.902349	0	0	0	0	0	0.132187	-1.4251	4.19774	-0.339493	0.734238	0.999953	-0.000150656	Group_NIT2_vs_NTC
ENSG00000230615.8	ENSG00000230615	lncRNA	1.06371	12.9654	9.02349	9.83221	8.01276	17.7602	4.2262	6.42222	10.9222	0.149429	0.62936	0.23743	0.812323	0.999953	0.000594477	Group_NIT2_vs_NTC
ENSG00000230617.1	ENSG00000230617	processed_pseudogene	0	0	0	0	0	0	0	0	0							Group_NIT2_vs_NTC
ENSG00000230618.3	H3P12	processed_pseudogene	0	0	0	0	0	0	0	0	0							Group_NIT2_vs_NTC
ENSG00000230621.1	ENSG00000230621	processed_pseudogene	0	0	0	0	0	0	0	0	0							Group_NIT2_vs_NTC
ENSG00000230622.1	UQCRHP1	processed_pseudogene	1.06371	0	0	0	0	0	1.69048	0	0.183613	0.308722	4.19171	0.0736507	0.941288	0.999953	3.67843e-06	Group_NIT2_vs_NTC
ENSG00000230623.8	ENSG00000230623	lncRNA	0	0	0	0	0.890306	0	0	0	0.0593538	0.659199	4.20601	0.156728	0.875459		0.00010642	Group_NIT2_vs_NTC
ENSG00000230627.1	ENSG00000230627	lncRNA	0	0	0.902349	0	0	0	0	0	0.0601566	-0.783462	4.20601	-0.186272	0.852232		-8.76549e-05	Group_NIT2_vs_NTC
ENSG00000230628.1	ENSG00000230628	lncRNA	0	0	0	0	0	0	0	0	0							Group_NIT2_vs_NTC
ENSG00000230629.2	RPS23P8	processed_pseudogene	246.78	314.412	303.189	284.151	397.077	302.811	282.31	314.689	329.529	0.176366	0.161791	1.09008	0.275677	0.999953	0.0105041	Group_NIT2_vs_NTC
ENSG00000230630.5	DNM3OS	lncRNA	73.3958	72.3903	78.5044	94.3892	56.0893	84.3607	65.0835	110.462	76.1584	-0.0536121	0.220226	-0.243442	0.807663	0.999953	-0.00153638	Group_NIT2_vs_NTC
ENSG00000230631.1	ENSG00000230631	lncRNA	0	0	0	0	0	0	0	0	0							Group_NIT2_vs_NTC
ENSG00000230634.1	FAM136EP	processed_pseudogene	0	0	0	0	0	0	0	0	0							Group_NIT2_vs_NTC
ENSG00000230635.2	CYP4F60P	unprocessed_pseudogene	0	0	0	0	0	0	0	0	0.322247	-0.142734	4.19906	-0.0339919	0.972884	0.999953	-1.91733e-05	Group_NIT2_vs_NTC
ENSG00000230636.1	RPL36P1	processed_pseudogene	0	0	0	0	0	0	0	0	0.0609478	-0.0621488	4.20601	-0.0147762	0.988211		-2.31072e-05	Group_NIT2_vs_NTC
ENSG00000230637.2	ENSG00000230637	unprocessed_pseudogene	0	0	0	0	0	0	0	0	0							Group_NIT2_vs_NTC
ENSG00000230638.4	ENSG00000230638	processed_pseudogene	3.19112	0	0	1.96644	0	0	0.84524	2.56889	0.763915	-0.957891	2.28247	-0.419672	0.674725	0.999953	-0.000285009	Group_NIT2_vs_NTC
ENSG00000230639.1	VN1R36P	unprocessed_pseudogene	0	0	0	0	0	0	0	0	0							Group_NIT2_vs_NTC
ENSG00000230641.1	USP12-DT	lncRNA	0	4.32181	0.902349	3.93288	0.890306	0.888008	0	0	1.35828	-2.60748	1.72733	-1.50955	0.131159	0.999953	-0.00124066	Group_NIT2_vs_NTC
ENSG00000230643.1	ENSG00000230643	unprocessed_pseudogene	0	0	0	0	0	0	0	0	0							Group_NIT2_vs_NTC
ENSG00000230645.2	LINC01818	lncRNA	0	0	0	0.983221	0	0	0	0	0.0655481	-0.77146	4.20483	-0.18347	0.854429		-8.38729e-05	Group_NIT2_vs_NTC
ENSG00000230646.1	KLF2P2	processed_pseudogene	0	0	0	0	0	0	0	0	0							Group_NIT2_vs_NTC
ENSG00000230647.3	ENSG00000230647	lncRNA	0	0	0	0	0	0	0	0	0							Group_NIT2_vs_NTC
ENSG00000230648.1	ENSG00000230648	lncRNA	0	1.08045	0	0	0	0	1.69048	1.28444	0.842595	1.2418	2.46137	0.504516	0.613899	0.999953	0.000295255	Group_NIT2_vs_NTC
ENSG00000230649.3	ENSG00000230649	lncRNA	0	1.08045	1.8047	0.983221	0	0	1.69048	0	1.02797	-1.16457	1.95904	-0.594457	0.552207	0.999953	-0.000544255	Group_NIT2_vs_NTC
ENSG00000230650.1	ENSG00000230650	processed_pseudogene	1.06371	0	0	0.983221	0.890306	0	2.53572	0	0.557868	-0.00580227	2.84794	-0.00203736	0.998374	0.999953	-0.000112361	Group_NIT2_vs_NTC
ENSG00000230651.8	RGPD4-AS1	lncRNA	0	0	0	0	0	0	0	0	0							Group_NIT2_vs_NTC
ENSG00000230654.1	MTCO2P25	unprocessed_pseudogene	0	0	0	0	0	0	0	0	0.0706377	-0.062152	4.20601	-0.0147769	0.98821		-2.05504e-05	Group_NIT2_vs_NTC
ENSG00000230655.3	OR7E55P	unprocessed_pseudogene	0	0	0	0	0	0	0	0	0							Group_NIT2_vs_NTC
ENSG00000230657.8	PRB4	protein_coding	0	0	0	0	0	0	0	0	0							Group_NIT2_vs_NTC
ENSG00000230658.2	KLHL7-DT	lncRNA	11.7008	4.32181	9.92584	4.91611	12.4643	3.55203	16.0596	6.42222	11.1428	0.278744	0.575368	0.484462	0.628058	0.999953	0.00136091	Group_NIT2_vs_NTC
ENSG00000230659.3	ENSG00000230659	processed_pseudogene	0	0	0	0	0	0	0.84524	0	0.201559	0.659176	4.20601	0.156722	0.875464	0.999953	6.57112e-05	Group_NIT2_vs_NTC
ENSG00000230661.1	YY1P1	processed_pseudogene	0	0	0	0	0	1.77602	0	1.28444	0.204031	1.6051	4.18445	0.383588	0.701284	0.999953	0.000174555	Group_NIT2_vs_NTC
ENSG00000230662.1	TNPO1P2	processed_pseudogene	0	0	2.70705	0	0	1.77602	1.69048	0	0.903719	0.762805	1.99744	0.381892	0.702542	0.999953	0.000328489	Group_NIT2_vs_NTC
ENSG00000230663.1	FAM224B	lncRNA	0	0	0	0	0	0	0	0	0							Group_NIT2_vs_NTC
ENSG00000230665.3	THAP12P1	processed_pseudogene	2.12741	2.1609	1.8047	1.96644	2.67092	4.44004	3.38096	12.8444	4.19457	1.37732	0.849733	1.62088	0.105043	0.999953	0.00303073	Group_NIT2_vs_NTC
ENSG00000230666.6	CEACAM22P	transcribed_unprocessed_pseudogene	0	0	0	0	0	0	0	0	0							Group_NIT2_vs_NTC
ENSG00000230667.7	SETSIP	protein_coding	6.38224	2.1609	2.70705	2.94966	4.45153	2.66402	0	0	2.3397	-1.2939	1.25527	-1.03078	0.302645	0.999953	-0.00126729	Group_NIT2_vs_NTC
ENSG00000230668.2	ENSG00000230668	lncRNA	0	0	0	0	0	0	0	0	0							Group_NIT2_vs_NTC
ENSG00000230671.2	NDUFS5P5	processed_pseudogene	0	0	0	0	0	0	0	0	0							Group_NIT2_vs_NTC
ENSG00000230673.3	PABPC1P3	processed_pseudogene	0	0	0	0	0	0	0	0	0							Group_NIT2_vs_NTC
ENSG00000230676.1	ENSG00000230676	lncRNA	0	0	0	0	0	0	0	0	0							Group_NIT2_vs_NTC
ENSG00000230679.1	ENO1-AS1	lncRNA	2.12741	1.08045	0	0	0.890306	1.77602	0.84524	0	1.52357	0.296593	1.57528	0.188279	0.850658	0.999953	0.000131247	Group_NIT2_vs_NTC
ENSG00000230680.2	ENSG00000230680	lncRNA	0	0	0	0	0	0	0	0	0							Group_NIT2_vs_NTC
ENSG00000230681.1	CEACAMP4	unprocessed_pseudogene	0	0	0	0	0	0	0	0	0							Group_NIT2_vs_NTC
ENSG00000230682.1	GRPEL2P3	processed_pseudogene	0	0	0	0	0	0	0	0	0							Group_NIT2_vs_NTC
ENSG00000230683.1	DDTP1	processed_pseudogene	0	0	0	0	0	0.888008	0	0	0.123038	0.659192	4.20601	0.156726	0.875461	0.999953	9.58187e-05	Group_NIT2_vs_NTC
ENSG00000230684.1	ENSG00000230684	lncRNA	0	0	0	0	0	0	0	0	0							Group_NIT2_vs_NTC
ENSG00000230686.1	ENSG00000230686	lncRNA	0	0	0	0	0	0	0	0	0							Group_NIT2_vs_NTC
ENSG00000230687.1	ENSG00000230687	lncRNA	0	0	0	0	0	0	0	0	0							Group_NIT2_vs_NTC
ENSG00000230690.2	ENSG00000230690	lncRNA	0	0	0	0	0	0	0	0	0							Group_NIT2_vs_NTC
ENSG00000230691.1	MRPL35P4	processed_pseudogene	0	0	0	0	0	0	0	0	0							Group_NIT2_vs_NTC
ENSG00000230694.1	ENSG00000230694	lncRNA	0	0	0	0	0	0	0	0	0							Group_NIT2_vs_NTC
ENSG00000230695.2	FN1-DT	lncRNA	2.12741	0	2.70705	0.983221	3.56123	1.77602	3.38096	0	1.70006	0.771799	1.38361	0.557816	0.57697	0.999953	0.000659228	Group_NIT2_vs_NTC
ENSG00000230696.1	ENSG00000230696	lncRNA	0	1.08045	0	0	0	0	0	0	0.0720302	-0.783458	4.20601	-0.186271	0.852232	0.999953	-8.6078e-05	Group_NIT2_vs_NTC
ENSG00000230697.1	SAP18P3	processed_pseudogene	0	0	0	0	0	0	0	0	0							Group_NIT2_vs_NTC
ENSG00000230698.1	ENSG00000230698	lncRNA	0	0	0	0	0	0	0	0	0							Group_NIT2_vs_NTC
ENSG00000230699.2	ENSG00000230699	lncRNA	12.7645	7.56317	6.31645	9.83221	9.79337	8.88008	15.2143	6.42222	8.76533	0.172166	0.580669	0.296495	0.766852	0.999953	0.000778939	Group_NIT2_vs_NTC
ENSG00000230701.2	FBXW4P1	processed_pseudogene	14.8919	23.77	13.5352	12.7819	23.148	12.4321	23.6667	3.85333	17.272	-0.0620297	0.479136	-0.129462	0.896992	0.999953	-0.000825397	Group_NIT2_vs_NTC
ENSG00000230702.1	RPL31P30	processed_pseudogene	0	0	1.8047	0	0	0	0	0	0.242209	-1.20097	4.19422	-0.286339	0.774618	0.999953	-0.000118298	Group_NIT2_vs_NTC
ENSG00000230703.1	MYOM3-AS1	lncRNA	0	0	0	0	0	0	0	0	0							Group_NIT2_vs_NTC
ENSG00000230704.1	ENSG00000230704	lncRNA	0	1.08045	0	0	0	0	0	0	0.0720302	-0.783458	4.20601	-0.186271	0.852232	0.999953	-8.6078e-05	Group_NIT2_vs_NTC
ENSG00000230706.2	TMEM184CP1	processed_pseudogene	0	0	0	0	0	0	0	0	0							Group_NIT2_vs_NTC
ENSG00000230707.3	ENSG00000230707	protein_coding	0	0	0.902349	0	0	0	0	0	0.0601566	-0.783462	4.20601	-0.186272	0.852232		-8.76549e-05	Group_NIT2_vs_NTC
ENSG00000230709.1	ENSG00000230709	lncRNA	0	0	0	0	0	0	0	0	0							Group_NIT2_vs_NTC
ENSG00000230710.2	LINC00332	lncRNA	0	0	0	0	0	0	0	0	0.0838696	-0.0621488	4.20601	-0.0147762	0.988211	0.999953	-1.96197e-05	Group_NIT2_vs_NTC
ENSG00000230711.2	CTAGE13P	processed_pseudogene	0	0	0	0	0	0	0.84524	0	0.0563494	0.659189	4.20601	0.156725	0.875461		7.95176e-05	Group_NIT2_vs_NTC
ENSG00000230712.3	GGTLC4P	unprocessed_pseudogene	0	0	0	0	0	0	0	2.56889	0.171259	1.12524	4.19743	0.268079	0.788638	0.999953	9.19105e-05	Group_NIT2_vs_NTC
ENSG00000230714.1	ENSG00000230714	lncRNA	0	0	0	0	0	0	0	0	0							Group_NIT2_vs_NTC
ENSG00000230715.3	ENSG00000230715	processed_pseudogene	0	0	0	0	0	0	0	0	0							Group_NIT2_vs_NTC
ENSG00000230716.3	KRT8P7	processed_pseudogene	0	0	0	0	0	0	0	0	0.141275	-0.0621571	4.20601	-0.0147782	0.988209	0.999953	-2.2016e-05	Group_NIT2_vs_NTC
ENSG00000230718.1	ENSG00000230718	processed_pseudogene	0	0	0	0	0	0	0.84524	0	0.0563494	0.659189	4.20601	0.156725	0.875461		7.95176e-05	Group_NIT2_vs_NTC
ENSG00000230720.1	LINC02644	lncRNA	0	0	0	0	0	0	0	0	0							Group_NIT2_vs_NTC
ENSG00000230721.1	ENSG00000230721	processed_pseudogene	0	1.08045	7.21879	2.94966	3.56123	0.888008	2.53572	0	2.15676	-0.517825	1.1901	-0.435112	0.663481	0.999953	-0.000602655	Group_NIT2_vs_NTC
ENSG00000230724.9	LINC01001	lncRNA	0	0	0	1.96644	0	0	0	0	0.131096	-1.14368	4.19355	-0.272722	0.785067	0.999953	-8.31714e-05	Group_NIT2_vs_NTC
ENSG00000230725.6	ENSG00000230725	lncRNA	0	0	0	0	0	0.888008	0	0	0.130374	0.60401	4.20015	0.143807	0.885653	0.999953	6.16398e-05	Group_NIT2_vs_NTC
ENSG00000230727.1	RBMY2WP	unprocessed_pseudogene	0	0	0	0	0	0	0	0	0							Group_NIT2_vs_NTC
ENSG00000230728.1	ENSG00000230728	lncRNA	0	0	0	0	0	0	0	0	0							Group_NIT2_vs_NTC
ENSG00000230729.1	ENSG00000230729	lncRNA	0	0	0	0	0	0	0	0	0							Group_NIT2_vs_NTC
ENSG00000230730.1	ENSG00000230730	lncRNA	0	1.08045	0	0	0	0	0	1.28444	0.218608	0.0726831	4.19433	0.0173289	0.986174	0.999953	5.76003e-05	Group_NIT2_vs_NTC
ENSG00000230731.3	LINC02938	lncRNA	0	0	0	0	0	0	0	0	0							Group_NIT2_vs_NTC
ENSG00000230732.4	ENSG00000230732	lncRNA	0	3.24136	1.8047	0	0	0.888008	5.07144	1.28444	1.22773	0.59276	1.85025	0.320368	0.74869	0.999953	0.000255155	Group_NIT2_vs_NTC
ENSG00000230733.2	ENSG00000230733	lncRNA	0	0	0	0	0	0	0	0	0							Group_NIT2_vs_NTC
ENSG00000230734.1	RPL10P3	processed_pseudogene	2.12741	0	6.31645	1.96644	7.12245	3.55203	1.69048	2.56889	3.13282	0.776452	1.09736	0.707563	0.479217	0.999953	0.000788081	Group_NIT2_vs_NTC
ENSG00000230735.1	ENSG00000230735	lncRNA	0	0	0.902349	0	0	0.888008	0.84524	0	0.458257	0.592919	4.04243	0.146674	0.88339	0.999953	0.000103558	Group_NIT2_vs_NTC
ENSG00000230736.2	ENSG00000230736	lncRNA	0	1.08045	0	0	0	2.66402	2.53572	1.28444	0.890446	2.04191	2.49044	0.8199	0.412273	0.999953	0.000471619	Group_NIT2_vs_NTC
ENSG00000230737.1	ENSG00000230737	lncRNA	0	0	0	0	0	0	0	0	0							Group_NIT2_vs_NTC
ENSG00000230739.1	ENSG00000230739	unprocessed_pseudogene	0	0	0	0	0	0	0	0	0.0609478	-0.0621488	4.20601	-0.0147762	0.988211		-2.31072e-05	Group_NIT2_vs_NTC
ENSG00000230741.1	ENSG00000230741	lncRNA	0	0	0	0	0	0	0	0	0							Group_NIT2_vs_NTC
ENSG00000230746.4	ENSG00000230746	lncRNA	0	0	0	0	0	0	0	0	0							Group_NIT2_vs_NTC
ENSG00000230747.1	ENSG00000230747	lncRNA	1.06371	1.08045	2.70705	0	1.78061	1.77602	0	2.56889	1.23965	0.432404	1.71123	0.252686	0.800511	0.999953	0.000211862	Group_NIT2_vs_NTC
ENSG00000230748.1	PRELID1P7	processed_pseudogene	0	0	0	0	0	0	0	0	0							Group_NIT2_vs_NTC
ENSG00000230749.5	MEIS1-AS2	lncRNA	1.06371	0	0	0.983221	0	0.888008	0	0	0.195662	-0.719275	4.19463	-0.171475	0.86385	0.999953	-6.03604e-05	Group_NIT2_vs_NTC
ENSG00000230750.1	SDAD1P2	processed_pseudogene	1.06371	0	0	0	0	0	0.84524	0	0.445053	-0.0621382	3.02511	-0.0205408	0.983612	0.999953	-5.66179e-05	Group_NIT2_vs_NTC
ENSG00000230751.1	ENSG00000230751	lncRNA	0	0	0	0	0	0	0	0	0							Group_NIT2_vs_NTC
ENSG00000230753.6	ZNF341-AS1	lncRNA	5.31854	3.24136	4.51175	0.983221	2.67092	9.76809	6.76192	1.28444	3.70372	0.531911	1.01457	0.524274	0.600088	0.999953	0.000814923	Group_NIT2_vs_NTC
ENSG00000230755.1	MTATP6P23	processed_pseudogene	0	0	0	0	0	0	0	0	0							Group_NIT2_vs_NTC
ENSG00000230756.1	RHOQP3	processed_pseudogene	0	0	0	0.983221	0	0	0	0	0.492053	-0.78349	4.20601	-0.186279	0.852226	0.999953	-0.000113909	Group_NIT2_vs_NTC
ENSG00000230757.1	NFU1P1	processed_pseudogene	0	0	0	0	0	0	0	0	0.0506578	-0.0621521	4.20601	-0.014777	0.98821		-1.49181e-05	Group_NIT2_vs_NTC
ENSG00000230758.1	SNAP23P1	processed_pseudogene	0	0	0	1.96644	0	0	1.69048	3.85333	0.790738	1.25057	2.61702	0.477858	0.632751	0.999953	0.000337386	Group_NIT2_vs_NTC
ENSG00000230759.1	ENSG00000230759	lncRNA	0	0	0	0	0	0	0	0	0							Group_NIT2_vs_NTC
ENSG00000230764.1	MTND1P4	unprocessed_pseudogene	0	0	0	0	0	0	0	0	0							Group_NIT2_vs_NTC
ENSG00000230768.9	LINC01676	lncRNA	0	0	0	0	0	0	0	0	0.0506578	-0.0621521	4.20601	-0.014777	0.98821		-1.49181e-05	Group_NIT2_vs_NTC
ENSG00000230769.1	ENSG00000230769	processed_pseudogene	0	0	1.8047	0	2.67092	0.888008	0	0	0.357575	1.06277	4.14385	0.256469	0.797589	0.999953	0.000108397	Group_NIT2_vs_NTC
ENSG00000230772.1	VN1R108P	unprocessed_pseudogene	0	0	0.902349	0	0	0	0	2.56889	0.315285	0.0486525	4.17616	0.01165	0.990705	0.999953	-2.74583e-05	Group_NIT2_vs_NTC
ENSG00000230773.9	ENSG00000230773	lncRNA	0	0	0	5.89933	2.67092	1.77602	2.53572	0	1.16294	1.95667	2.21628	0.882863	0.377311	0.999953	0.000450814	Group_NIT2_vs_NTC
ENSG00000230777.1	RPS29P5	processed_pseudogene	0	2.1609	3.6094	0.983221	0	4.44004	2.53572	5.13777	1.92525	1.01244	1.4683	0.689531	0.490489	0.999953	0.00072087	Group_NIT2_vs_NTC
ENSG00000230778.2	ANKRD63	protein_coding	1.06371	0	0	2.94966	0	0	0.84524	2.56889	1.31485	-0.407382	1.88494	-0.216125	0.82889	0.999953	-0.000197801	Group_NIT2_vs_NTC
ENSG00000230779.1	RPLP0P4	processed_pseudogene	1.06371	0	0	0.983221	0	5.32805	0	2.56889	0.737496	1.65968	2.93383	0.565704	0.571595	0.999953	0.00025345	Group_NIT2_vs_NTC
ENSG00000230781.1	ENSG00000230781	unitary_pseudogene	0	0	0	0	0	0	0	0	0							Group_NIT2_vs_NTC
ENSG00000230782.1	ENSG00000230782	lncRNA	0	0	0	0	0	0	0	0	0.121896	-0.0621527	4.20601	-0.0147771	0.98821	0.999953	-2.94706e-05	Group_NIT2_vs_NTC
ENSG00000230783.1	RPS3AP13	processed_pseudogene	0	0	0	0	2.67092	0	0	1.28444	0.621493	2.25687	2.78295	0.810963	0.417387	0.999953	0.000437114	Group_NIT2_vs_NTC
ENSG00000230785.2	ENSG00000230785	processed_pseudogene	0	0	0	0	0	0	0	0	0							Group_NIT2_vs_NTC
ENSG00000230787.1	PSAT1P3	processed_pseudogene	3.19112	5.40226	6.31645	4.91611	0.890306	2.66402	2.53572	7.70666	4.42708	-0.726537	0.795847	-0.91291	0.36129	0.999953	-0.00182545	Group_NIT2_vs_NTC
ENSG00000230788.2	CTDSPL2P2	processed_pseudogene	0	0	0	0	0	0	0	0	0							Group_NIT2_vs_NTC
ENSG00000230789.1	ARHGAP26-IT1	lncRNA	0	0	0	0	0	0	0	0	0							Group_NIT2_vs_NTC
ENSG00000230790.2	ENSG00000230790	lncRNA	0	0	0	0	0	0	0	0	0							Group_NIT2_vs_NTC
ENSG00000230793.1	SMARCE1P5	processed_pseudogene	2.12741	2.1609	2.70705	2.94966	3.56123	0	0.84524	1.28444	1.74535	-0.905642	1.3055	-0.693712	0.487863	0.999953	-0.000798154	Group_NIT2_vs_NTC
ENSG00000230794.1	ENSG00000230794	lncRNA	0	0	0	0	0	0	0	0	0							Group_NIT2_vs_NTC
ENSG00000230795.3	HLA-K	unprocessed_pseudogene	17.0193	0	8.12114	1.96644	7.12245	0	16.0596	15.4133	9.23292	0.748554	0.752347	0.994958	0.319757	0.999953	0.00202751	Group_NIT2_vs_NTC
ENSG00000230796.1	ENSG00000230796	unprocessed_pseudogene	0	0	0	0	0	0	0	0	0							Group_NIT2_vs_NTC
ENSG00000230797.3	YY2	protein_coding	40.4209	42.1376	36.9963	37.3624	33.8316	34.6323	41.4168	46.24	33.2402	-0.00790402	0.316845	-0.024946	0.980098	0.999953	0.000406995	Group_NIT2_vs_NTC
ENSG00000230798.7	FOXD3-AS1	lncRNA	0	0	0	0	0	0	0	0	0							Group_NIT2_vs_NTC
ENSG00000230799.1	RPS2P16	processed_pseudogene	0	0	0	0.983221	0	3.55203	0	0	0.629882	0.384451	3.21465	0.119593	0.904805	0.999953	-4.88598e-06	Group_NIT2_vs_NTC
ENSG00000230801.1	ENSG00000230801	processed_pseudogene	2.12741	0	0	0	0	0	0	0	0.141828	-1.21204	4.1961	-0.28885	0.772696	0.999953	-9.85356e-05	Group_NIT2_vs_NTC
ENSG00000230803.1	ENSG00000230803	lncRNA	0	0	0	0	0	0	0	0	0							Group_NIT2_vs_NTC
ENSG00000230804.2	CDRT15P14	unprocessed_pseudogene	0	0	0	0	0	0	0	0	0							Group_NIT2_vs_NTC
ENSG00000230805.8	ENSG00000230805	lncRNA	5.31854	3.24136	9.02349	6.88255	2.67092	4.44004	7.60716	3.85333	3.93301	-0.458926	0.914709	-0.501718	0.615866	0.999953	-0.000854481	Group_NIT2_vs_NTC
ENSG00000230806.1	SRGAP2-AS1	lncRNA	0	1.08045	0	0	0	0	0	0	0.193326	-0.783479	4.20601	-0.186276	0.852228	0.999953	-0.000148067	Group_NIT2_vs_NTC
ENSG00000230807.1	ENSG00000230807	processed_pseudogene	1.06371	5.40226	0.902349	0.983221	1.78061	0.888008	0	2.56889	1.83622	-0.626982	1.39998	-0.447851	0.65426	0.999953	-0.000487278	Group_NIT2_vs_NTC
ENSG00000230809.1	RPS6P15	processed_pseudogene	0	0	0	0	0	0	0	0	0							Group_NIT2_vs_NTC
ENSG00000230813.1	ENSG00000230813	unprocessed_pseudogene	0	0	0	0	0	0	0	0	0							Group_NIT2_vs_NTC
ENSG00000230814.1	USP9YP24	unprocessed_pseudogene	0	0	0	0	0	0	0	0	0							Group_NIT2_vs_NTC
ENSG00000230815.1	ENSG00000230815	lncRNA	0	0	0	0	0	0	0	0	0							Group_NIT2_vs_NTC
ENSG00000230817.6	LINC01362	lncRNA	0	0	0	0	0	0	0	0	0							Group_NIT2_vs_NTC
ENSG00000230818.1	MTND2P16	processed_pseudogene	0	0	0	0	0	0	0	0	0							Group_NIT2_vs_NTC
ENSG00000230819.1	ZNF736P5Y	processed_pseudogene	0	0	0	0	0	0	0	0	0							Group_NIT2_vs_NTC
ENSG00000230820.2	ENSG00000230820	processed_pseudogene	0	0	0	0	0	0	0	0	0							Group_NIT2_vs_NTC
ENSG00000230821.1	ENSG00000230821	processed_pseudogene	0	0	0	0	0.890306	0	0	0	0.0593538	0.659199	4.20601	0.156728	0.875459		0.00010642	Group_NIT2_vs_NTC
ENSG00000230823.3	CBX1P1	processed_pseudogene	0	0	0.902349	0.983221	0.890306	0	0	0	0.383907	-1.09783	3.62469	-0.302875	0.761985	0.999953	-0.000206497	Group_NIT2_vs_NTC
ENSG00000230825.3	LINC03016	lncRNA	0	2.1609	0	2.94966	0	0	4.2262	2.56889	1.152	0.446347	2.14764	0.207831	0.835361	0.999953	0.000148785	Group_NIT2_vs_NTC
ENSG00000230826.1	ENSG00000230826	lncRNA	0	0	0	0	0	0	0	0	0.0638376	-0.0621424	4.20601	-0.0147747	0.988212		-1.70057e-05	Group_NIT2_vs_NTC
ENSG00000230828.1	ENSG00000230828	processed_pseudogene	0	0	0	0	0	0	0	0	0							Group_NIT2_vs_NTC
ENSG00000230829.3	ENSG00000230829	processed_pseudogene	1.06371	0	0.902349	0	0	0	0.84524	0	0.321947	-0.755687	3.77942	-0.199948	0.841522	0.999953	-0.000116534	Group_NIT2_vs_NTC
ENSG00000230830.1	ARPP21-AS1	lncRNA	0	0	0	0	0	0	0	0	0							Group_NIT2_vs_NTC
ENSG00000230831.1	ENSG00000230831	lncRNA	0	0	0	0	0	0	0	0	0.0711734	-0.0621523	4.20601	-0.014777	0.98821	0.999953	-2.35291e-05	Group_NIT2_vs_NTC
ENSG00000230832.3	SSBL4P	processed_pseudogene	0	0	0	0	0	0.888008	0.84524	0	0.785247	1.16579	2.50411	0.465552	0.641537	0.999953	0.000329676	Group_NIT2_vs_NTC
ENSG00000230833.1	RPEP3	processed_pseudogene	0	0	0	0	0	0	0	0	0							Group_NIT2_vs_NTC
ENSG00000230834.1	ENSG00000230834	lncRNA	0	0	0	0	0	0	0	0	0							Group_NIT2_vs_NTC
ENSG00000230835.1	ENSG00000230835	processed_pseudogene	0	0	0	0	0	0	0	0	0							Group_NIT2_vs_NTC
ENSG00000230836.1	LINC01293	lncRNA	0	0	0	0	0	0	0	0	0.141275	-0.0621571	4.20601	-0.0147782	0.988209	0.999953	-2.2016e-05	Group_NIT2_vs_NTC
ENSG00000230837.1	RPL31P2	processed_pseudogene	1.06371	0	0	7.86577	0.890306	0	0.84524	2.56889	1.19996	-0.671573	1.78787	-0.375628	0.707193	0.999953	-0.000350172	Group_NIT2_vs_NTC
ENSG00000230838.2	LINC01614	lncRNA	14.8919	10.8045	4.51175	22.6141	12.4643	7.99207	14.3691	14.1289	12.3951	-0.00554236	0.513289	-0.0107977	0.991385	0.999953	1.54911e-05	Group_NIT2_vs_NTC
ENSG00000230840.1	ENSG00000230840	processed_pseudogene	0	0	0	0	0	0	0	0	0							Group_NIT2_vs_NTC
ENSG00000230841.2	RPL23AP15	processed_pseudogene	0	0	0	0	0	0	0	0	0							Group_NIT2_vs_NTC
ENSG00000230843.1	ENSG00000230843	lncRNA	0	0	0	0	0	0	0	0	0							Group_NIT2_vs_NTC
ENSG00000230844.3	ZNF674-AS1	lncRNA	85.0966	70.2294	66.7739	79.6409	78.347	71.0406	70.1549	95.0488	71.925	0.0543315	0.193587	0.280657	0.778973	0.999953	0.00190897	Group_NIT2_vs_NTC
ENSG00000230845.2	GSTA10P	unprocessed_pseudogene	0	0	0	0	0	0	0	0	0							Group_NIT2_vs_NTC
ENSG00000230846.1	ENSG00000230846	lncRNA	0	0	0	0	0	0	0	0	0							Group_NIT2_vs_NTC
ENSG00000230847.4	OCLNP1	unprocessed_pseudogene	0	0	0	0	0	0	0	0	0.0706377	-0.062152	4.20601	-0.0147769	0.98821		-2.05504e-05	Group_NIT2_vs_NTC
ENSG00000230848.1	ENSG00000230848	lncRNA	0	0	0	0	0	0	0	0	0							Group_NIT2_vs_NTC
ENSG00000230849.2	GOT2P2	processed_pseudogene	0	0	5.4141	3.93288	1.78061	2.66402	1.69048	3.85333	1.55568	0.593305	1.38885	0.427191	0.66924	0.999953	0.000463554	Group_NIT2_vs_NTC
ENSG00000230851.1	ENSG00000230851	processed_pseudogene	0	0	0	0	0	0	0	0	0							Group_NIT2_vs_NTC
ENSG00000230852.2	LINC02857	lncRNA	0	0	0	0	0	0	0	0	0							Group_NIT2_vs_NTC
ENSG00000230853.1	RPL10P11	processed_pseudogene	0	0	0	0	0	0	0	0	0							Group_NIT2_vs_NTC
ENSG00000230854.1	USP9YP20	unprocessed_pseudogene	0	0	0	0	0	0	0	0	0							Group_NIT2_vs_NTC
ENSG00000230859.1	YRDCP3	processed_pseudogene	0	0	0	0	0	0	0	0	0							Group_NIT2_vs_NTC
ENSG00000230860.1	CCNB1IP1P2	processed_pseudogene	0	0	0	0	0	0	0	0	0							Group_NIT2_vs_NTC
ENSG00000230864.1	ENSG00000230864	lncRNA	0	0	0	0	0	0	0	0	0							Group_NIT2_vs_NTC
ENSG00000230865.1	TSEN15P1	processed_pseudogene	0	0	0	0	0.890306	0	0	0	0.200629	0.659183	4.20601	0.156724	0.875462	0.999953	0.00010957	Group_NIT2_vs_NTC
ENSG00000230866.2	LINC02558	lncRNA	0	0	0	0	0	0	0	0	0.0609478	-0.0621488	4.20601	-0.0147762	0.988211		-2.31072e-05	Group_NIT2_vs_NTC
ENSG00000230867.1	ENSG00000230867	processed_pseudogene	0	0	0	0	0	0	0	0	0							Group_NIT2_vs_NTC
ENSG00000230869.1	AGAP10P	unprocessed_pseudogene	4.25483	3.24136	0	0	1.78061	1.77602	0	5.13777	1.36353	0.194664	1.89526	0.102711	0.918192	0.999953	0.000103124	Group_NIT2_vs_NTC
ENSG00000230870.2	FBXW11P1	processed_pseudogene	0	2.1609	0.902349	0.983221	0	2.66402	0.84524	2.56889	1.42204	0.574289	1.49817	0.383327	0.701477	0.999953	0.00040671	Group_NIT2_vs_NTC
ENSG00000230871.1	RPS6P23	processed_pseudogene	0	0	0	0	0	0	0	0	0							Group_NIT2_vs_NTC
ENSG00000230873.9	STMND1	protein_coding	0	0	0	0	0	0	0	0	0.101316	-0.0621573	4.20601	-0.0147782	0.988209	0.999953	-3.24332e-05	Group_NIT2_vs_NTC
ENSG00000230876.8	LINC00486	lncRNA	1.06371	1.08045	0	0	0	0	0	0	0.142944	-1.42247	4.19753	-0.338883	0.734698	0.999953	-0.000151261	Group_NIT2_vs_NTC
ENSG00000230879.1	RBMX2P4	processed_pseudogene	0	0	0	0	0	0	0	0	0							Group_NIT2_vs_NTC
ENSG00000230881.1	ENSG00000230881	lncRNA	0	0	0	0	0	0	0	0	0							Group_NIT2_vs_NTC
ENSG00000230882.1	ENSG00000230882	processed_pseudogene	2.12741	1.08045	2.70705	4.91611	0.890306	0.888008	5.07144	2.56889	6.3404	-0.259039	0.877736	-0.295122	0.767901	0.999953	-0.000464357	Group_NIT2_vs_NTC
ENSG00000230886.3	HMGB1P25	processed_pseudogene	0	1.08045	0	0	0	0	0	0	0.0720302	-0.783458	4.20601	-0.186271	0.852232	0.999953	-8.6078e-05	Group_NIT2_vs_NTC
ENSG00000230889.2	SHC1P1	processed_pseudogene	0	0	0.902349	0	0	0	1.69048	1.28444	0.532857	0.988675	3.25326	0.303903	0.761202	0.999953	0.00019933	Group_NIT2_vs_NTC
ENSG00000230891.7	LINC00692	lncRNA	0	0	0	0	0	0	0.84524	0	0.0563494	0.659189	4.20601	0.156725	0.875461		7.95176e-05	Group_NIT2_vs_NTC
ENSG00000230894.2	ENSG00000230894	lncRNA	0	0	0	0	0	0	0	0	0							Group_NIT2_vs_NTC
ENSG00000230896.1	ENSG00000230896	lncRNA	13.8282	23.77	9.92584	14.7483	22.2577	17.7602	16.0596	15.4133	16.5592	0.256483	0.469836	0.5459	0.585135	0.999953	0.00175386	Group_NIT2_vs_NTC
ENSG00000230897.1	RPS18P12	processed_pseudogene	4.25483	8.64362	15.3399	3.93288	14.2449	7.10406	9.29764	10.2755	9.36786	0.394136	0.58528	0.673413	0.500684	0.999953	0.00181779	Group_NIT2_vs_NTC
ENSG00000230898.1	ENSG00000230898	lncRNA	0	0	0.902349	0.983221	0	0	0	0	0.125705	-1.38539	4.19317	-0.330392	0.741104	0.999953	-0.000149575	Group_NIT2_vs_NTC
ENSG00000230899.1	MAGEA8-AS1	lncRNA	0	0	0	0	0	0	0	0	0							Group_NIT2_vs_NTC
ENSG00000230902.1	FAM204CP	processed_pseudogene	0	0	0	0	0	0	0	0	0							Group_NIT2_vs_NTC
ENSG00000230904.1	XKRYP2	unprocessed_pseudogene	0	0	0	0	0	0	0	0	0							Group_NIT2_vs_NTC
ENSG00000230908.2	ENSG00000230908	lncRNA	0	0	0	0	0	0	0	0	0							Group_NIT2_vs_NTC
ENSG00000230910.6	ADGRB3-DT	lncRNA	0	0	0	0	0	0	0	0	0							Group_NIT2_vs_NTC
ENSG00000230911.1	PPIHP1	processed_pseudogene	1.06371	0	0.902349	0.983221	0.890306	0	0	0	0.512787	-1.23379	2.31722	-0.532443	0.594419	0.999953	-0.000441007	Group_NIT2_vs_NTC
ENSG00000230912.1	ENSG00000230912	lncRNA	0	0	2.70705	2.94966	6.23215	0.888008	0	1.28444	2.17288	0.186854	1.45353	0.128552	0.897712	0.999953	0.000116344	Group_NIT2_vs_NTC
ENSG00000230913.1	NPM1P51	processed_pseudogene	1.06371	0	1.8047	0	2.67092	0	0	0	0.531552	-0.0405379	3.28315	-0.0123472	0.990149	0.999953	-2.26562e-05	Group_NIT2_vs_NTC
ENSG00000230916.2	MTCO1P53	processed_pseudogene	0	0	1.8047	0.983221	0	0	0	0	0.747556	-28.3445	3.62124	-7.82729	4.98488e-15	7.9449e-11	-0.000226815	Group_NIT2_vs_NTC
ENSG00000230918.3	DPP4-DT	lncRNA	0	0	0	0	0	0	0	0	0.998243	-0.0533182	3.75331	-0.0142056	0.988666	0.999953	-4.74342e-05	Group_NIT2_vs_NTC
ENSG00000230920.1	ENSG00000230920	lncRNA	0	0	0	0	0	0	0	0	0							Group_NIT2_vs_NTC
ENSG00000230921.1	HAO2-IT1	lncRNA	0	0	0	0	0	0	0	0	0							Group_NIT2_vs_NTC
ENSG00000230922.1	ENSG00000230922	lncRNA	0	0	0	0	0	0	0	0	0.101316	-0.0621573	4.20601	-0.0147782	0.988209	0.999953	-3.24332e-05	Group_NIT2_vs_NTC
ENSG00000230923.2	LINC00309	lncRNA	0	0	0	0	0	0	0	0	0							Group_NIT2_vs_NTC
ENSG00000230926.1	ENSG00000230926	unprocessed_pseudogene	0	0	0	0	0	0	0	0	0							Group_NIT2_vs_NTC
ENSG00000230928.1	ENSG00000230928	lncRNA	0	0	0	0	0.890306	0	0	0	0.123191	0.5928	4.19876	0.141185	0.887724	0.999953	8.28226e-05	Group_NIT2_vs_NTC
ENSG00000230929.5	ENSG00000230929	processed_pseudogene	2.12741	5.40226	5.4141	1.96644	0.890306	4.44004	2.53572	0	2.56177	-0.984972	1.22091	-0.806752	0.419809	0.999953	-0.00105719	Group_NIT2_vs_NTC
ENSG00000230931.2	GXYLT1P1	processed_pseudogene	0	0	0	0	0	0	0	0	0							Group_NIT2_vs_NTC
ENSG00000230932.2	ENSG00000230932	processed_pseudogene	0	0	0	0	0	0	0	0	0							Group_NIT2_vs_NTC
ENSG00000230934.1	ENSG00000230934	processed_pseudogene	0	0	0	0	0	0	0	0	0							Group_NIT2_vs_NTC
ENSG00000230935.1	RPS3P1	processed_pseudogene	1.06371	0	0	0	0	0	0	1.28444	0.354856	0.119836	4.18611	0.0286271	0.977162	0.999953	-6.90084e-06	Group_NIT2_vs_NTC
ENSG00000230936.1	ENSG00000230936	processed_pseudogene	0	0	0	0	0	0	0	0	0							Group_NIT2_vs_NTC
ENSG00000230937.13	MIR205HG	lncRNA	0	0	0	0	0	0	0	0	0							Group_NIT2_vs_NTC
ENSG00000230941.1	ENSG00000230941	lncRNA	0	0	0	0	0	0	0	0	0							Group_NIT2_vs_NTC
ENSG00000230942.1	HMGN1P5	processed_pseudogene	0	0	0	0	0	0	0	0	0							Group_NIT2_vs_NTC
ENSG00000230943.4	LINC02541	lncRNA	3.19112	6.48271	3.6094	1.96644	2.67092	1.77602	2.53572	0	3.11735	-1.10373	0.991966	-1.11267	0.265852	0.999953	-0.00179943	Group_NIT2_vs_NTC
ENSG00000230944.1	ENSG00000230944	lncRNA	1.06371	0	0	0	0	0	0	0	0.0709138	-0.783452	4.20601	-0.186269	0.852233	0.999953	-9.10676e-05	Group_NIT2_vs_NTC
ENSG00000230945.1	LINC01507	lncRNA	0	0	0	0	0	0	0	0	0							Group_NIT2_vs_NTC
ENSG00000230946.3	HNRNPA1P68	processed_pseudogene	0	0	0.902349	0	0.890306	0	0.84524	0	0.317671	0.592684	3.81089	0.155524	0.876408	0.999953	0.000108563	Group_NIT2_vs_NTC
ENSG00000230947.2	ENSG00000230947	lncRNA	0	0	0	0	0	0	0	0	0							Group_NIT2_vs_NTC
ENSG00000230948.1	AURKBP1	processed_pseudogene	0	0	0	0	0	0	0	0	0							Group_NIT2_vs_NTC
ENSG00000230950.1	MTND2P21	unprocessed_pseudogene	0	0	0.902349	0	0	0	0	0	0.0601566	-0.783462	4.20601	-0.186272	0.852232		-8.76549e-05	Group_NIT2_vs_NTC
ENSG00000230951.1	GPS2P2	processed_pseudogene	0	1.08045	0	0	0	0	0	0	0.122688	-0.783469	4.20601	-0.186273	0.85223	0.999953	-0.000121613	Group_NIT2_vs_NTC
ENSG00000230952.1	LINC03037	lncRNA	0	0	0	0	0	0	0	0	0							Group_NIT2_vs_NTC
ENSG00000230953.2	ENSG00000230953	processed_pseudogene	0	0	0	0	0	0.888008	0.84524	1.28444	0.326409	2.04327	3.7641	0.54283	0.587247	0.999953	0.000287056	Group_NIT2_vs_NTC
ENSG00000230955.1	ENSG00000230955	lncRNA	0	0	0	0	0	0	0	0	0							Group_NIT2_vs_NTC
ENSG00000230956.2	CAPZA1P1	processed_pseudogene	6.38224	2.1609	5.4141	2.94966	13.3546	1.77602	2.53572	7.70666	5.2064	0.467958	0.778685	0.600958	0.547868	0.999953	0.00127826	Group_NIT2_vs_NTC
ENSG00000230958.1	ENSG00000230958	processed_pseudogene	0	0	0	0	0	0	0	0	0							Group_NIT2_vs_NTC
ENSG00000230960.3	ENSG00000230960	lncRNA	0	0	0	0	0	0	0	0	0.745716	-0.062162	4.20601	-0.0147793	0.988208	0.999953	-2.09015e-05	Group_NIT2_vs_NTC
ENSG00000230962.2	LINC01520	lncRNA	0	0	0	0	0	0	0	0	0							Group_NIT2_vs_NTC
ENSG00000230964.1	ENSG00000230964	processed_pseudogene	0	0	0	0	0	0	0	0	0							Group_NIT2_vs_NTC
ENSG00000230965.1	SNX18P13	processed_pseudogene	0	0	0	0	0	0	0	0	0.0609478	-0.0621488	4.20601	-0.0147762	0.988211		-2.31072e-05	Group_NIT2_vs_NTC
ENSG00000230967.2	ENSG00000230967	lncRNA	0	0	0	0	0	0	0	0	0							Group_NIT2_vs_NTC
ENSG00000230968.1	ENSG00000230968	lncRNA	0	0	0	0	0	0	0	0	0							Group_NIT2_vs_NTC
ENSG00000230969.2	LINC02090	lncRNA	0	0	0	0	0	0	0	0	0							Group_NIT2_vs_NTC
ENSG00000230970.4	HHATL-AS1	lncRNA	0	0	0	0	0	0	0	0	0							Group_NIT2_vs_NTC
ENSG00000230972.1	ENSG00000230972	lncRNA	0	0	0	0	0	0	0	0	0							Group_NIT2_vs_NTC
ENSG00000230973.1	ENSG00000230973	processed_pseudogene	0	0	0	0	0	0	0	0	0							Group_NIT2_vs_NTC
ENSG00000230975.1	ENSG00000230975	lncRNA	0	0	0	0	0	0	0	0	0							Group_NIT2_vs_NTC
ENSG00000230977.1	ENSG00000230977	unprocessed_pseudogene	0	0	0	0	0	0	0	0	0							Group_NIT2_vs_NTC
ENSG00000230978.2	LINC00160	lncRNA	0	0	0	0	0	0	0	0	0							Group_NIT2_vs_NTC
ENSG00000230979.3	ENSG00000230979	processed_pseudogene	4.25483	6.48271	9.02349	7.86577	8.90306	3.55203	10.9881	11.56	7.96553	0.315712	0.557975	0.565818	0.571517	0.999953	0.00160343	Group_NIT2_vs_NTC
ENSG00000230980.1	RPL36AP39	processed_pseudogene	0	0	0	0	1.78061	0	0	0	0.118708	1.04212	4.19441	0.248454	0.803783	0.999953	0.000123848	Group_NIT2_vs_NTC
ENSG00000230982.1	DSTNP1	processed_pseudogene	15.9556	6.48271	13.5352	15.7315	8.90306	23.9762	14.3691	8.9911	15.0635	0.091602	0.477273	0.191928	0.847799	0.999953	0.000623734	Group_NIT2_vs_NTC
ENSG00000230986.1	DDX3P2	processed_pseudogene	0	0	0	0	0	0	0	0	0							Group_NIT2_vs_NTC
ENSG00000230987.2	ENSG00000230987	processed_pseudogene	0	0	0	0	0	0	0	0	0.149143	-0.0621482	4.20601	-0.014776	0.988211	0.999953	-2.04205e-05	Group_NIT2_vs_NTC
ENSG00000230988.3	RPL23AP11	processed_pseudogene	0	0	0	0	0	0	0	0	0.0609478	-0.0621488	4.20601	-0.0147762	0.988211		-2.31072e-05	Group_NIT2_vs_NTC
ENSG00000230989.8	HSBP1	protein_coding	1635.98	1641.21	1726.19	1726.54	1497.5	1641.04	1704.85	1601.7	1759.63	-0.0627722	0.0698274	-0.898962	0.368673	0.999953	-0.0169409	Group_NIT2_vs_NTC
ENSG00000230990.2	ENSG00000230990	lncRNA	1.06371	0	0.902349	0	0	0	0.84524	0	0.18742	-0.722617	4.18659	-0.172603	0.862964	0.999953	-7.49725e-05	Group_NIT2_vs_NTC
ENSG00000230991.2	ENSG00000230991	lncRNA	0	0	0	0	0	0	0	0	0.151973	-0.0621605	4.20601	-0.014779	0.988209	0.999953	-2.6338e-05	Group_NIT2_vs_NTC
ENSG00000230992.3	FAM201B	processed_pseudogene	0	0	0	0	0	0	0	0	0							Group_NIT2_vs_NTC
ENSG00000230993.1	RPL12P15	processed_pseudogene	0	0	0	0	0	0	0	0	0.0745716	-0.0621459	4.20601	-0.0147755	0.988211	0.999953	-2.29537e-05	Group_NIT2_vs_NTC
ENSG00000230994.1	FGFR3P1	processed_pseudogene	0	0	0	0	0	0	0	0	0							Group_NIT2_vs_NTC
ENSG00000230997.5	RAB42P1	processed_pseudogene	0	0	0	0	0	0	0	0	0							Group_NIT2_vs_NTC
ENSG00000230999.1	MTND5P8	unprocessed_pseudogene	0	0	0	0	0	0	0	0	0							Group_NIT2_vs_NTC
ENSG00000231001.2	CCNB1IP1P3	processed_pseudogene	0	3.24136	0	0	0	0	0	0	0.21609	-17.3383	4.17868	-4.14923	3.33595e-05	0.0115416	-9.60536e-05	Group_NIT2_vs_NTC
ENSG00000231004.2	CECR9	TEC	0	0	0	0	0	0	0	0	0							Group_NIT2_vs_NTC
ENSG00000231005.1	RPL39P39	processed_pseudogene	0	0	0	0	0	0	0	0	0							Group_NIT2_vs_NTC
ENSG00000231006.1	RPL7P32	processed_pseudogene	2.12741	3.24136	8.12114	5.89933	8.01276	9.76809	7.60716	10.2755	7.96889	0.857343	0.705662	1.21495	0.224386	0.999953	0.00272313	Group_NIT2_vs_NTC
ENSG00000231007.5	CDC20P1	processed_pseudogene	27.6564	4.32181	16.2423	17.698	49.8572	14.2081	32.1191	16.6978	20.8421	0.806124	0.381724	2.1118	0.0347039	0.967822	0.00886421	Group_NIT2_vs_NTC
ENSG00000231009.1	CUBNP1	unprocessed_pseudogene	0	0	0	0	0	0	0	0	0							Group_NIT2_vs_NTC
ENSG00000231010.1	ENSG00000231010	lncRNA	2.12741	1.08045	6.31645	1.96644	2.67092	6.21605	3.38096	2.56889	3.55113	0.55605	0.930693	0.597458	0.550201	0.999953	0.000974646	Group_NIT2_vs_NTC
ENSG00000231011.1	ENSG00000231011	processed_pseudogene	0	0	0	0	0	0	0	0	0							Group_NIT2_vs_NTC
ENSG00000231013.2	SCTR-AS1	lncRNA	0	0	0.902349	0	0	2.66402	0	1.28444	0.868895	0.784146	2.47121	0.317313	0.751006	0.999953	0.000203797	Group_NIT2_vs_NTC
ENSG00000231015.1	ENSG00000231015	lncRNA	0	0	0	0	0	0	0	0	0							Group_NIT2_vs_NTC
ENSG00000231017.1	RPS27P10	processed_pseudogene	0	0	0	0	0.890306	0	0.84524	0	0.199573	1.3144	4.19927	0.313007	0.754276	0.999953	0.000209117	Group_NIT2_vs_NTC
ENSG00000231018.1	EIF4A1P3	processed_pseudogene	0	0	0	0	0	0	0	0	0.192533	-0.0621639	4.20601	-0.0147798	0.988208	0.999953	-3.06421e-05	Group_NIT2_vs_NTC
ENSG00000231019.1	LINC00373	lncRNA	0	0	0	0	0	0	0	0	0							Group_NIT2_vs_NTC
ENSG00000231020.1	ENSG00000231020	processed_pseudogene	0	0	0	0	0	0	0	0	0							Group_NIT2_vs_NTC
ENSG00000231022.1	RPS3AP9	processed_pseudogene	0	0	0	0	0	0	0	0	0							Group_NIT2_vs_NTC
ENSG00000231023.9	LINC00326	lncRNA	0	0	2.70705	0.983221	0	0	0	1.28444	0.463769	-1.49341	3.41005	-0.437944	0.661427	0.999953	-0.000139819	Group_NIT2_vs_NTC
ENSG00000231024.1	ENSG00000231024	lncRNA	0	0	3.6094	0	0	0	0	0	0.368302	-21.5116	4.16116	-5.1696	2.34593e-07	0.000393573	-0.000113947	Group_NIT2_vs_NTC
ENSG00000231026.1	XKRYP4	unprocessed_pseudogene	0	0	0	0	0	0	0	0	0							Group_NIT2_vs_NTC
ENSG00000231028.11	AHI1-DT	lncRNA	3.19112	0	2.70705	0.983221	1.78061	0.888008	4.2262	0	1.53932	-0.110474	1.53983	-0.0717446	0.942805	0.999953	-7.34331e-05	Group_NIT2_vs_NTC
ENSG00000231029.2	ENSG00000231029	processed_pseudogene	0	0	0	0	0.890306	0	0	0	0.344016	0.56642	4.19486	0.135027	0.89259	0.999953	8.04132e-05	Group_NIT2_vs_NTC
ENSG00000231031.6	LINC01804	lncRNA	0	0	0	0	0.890306	0	0	0	0.120302	0.659192	4.20601	0.156726	0.875461	0.999953	0.000113202	Group_NIT2_vs_NTC
ENSG00000231032.1	CEP19P1	processed_pseudogene	0	0	0	0	0	0	0	0	0							Group_NIT2_vs_NTC
ENSG00000231034.1	ENSG00000231034	processed_pseudogene	0	0	0	0	0	0	0	0	0							Group_NIT2_vs_NTC
ENSG00000231035.1	RPL7L1P9	processed_pseudogene	0	0	0.902349	0	0	0	0	0	0.253226	-0.846983	4.2004	-0.201643	0.840195	0.999953	-0.000121887	Group_NIT2_vs_NTC
ENSG00000231039.2	ENSG00000231039	lncRNA	0	0	0	0	0	0	0	0	0.0506578	-0.0621521	4.20601	-0.014777	0.98821		-1.49181e-05	Group_NIT2_vs_NTC
ENSG00000231040.3	LINC01911	lncRNA	0	0	0	0.983221	0	0	0	0	0.129386	-0.783459	4.20601	-0.186271	0.852232	0.999953	-9.6285e-05	Group_NIT2_vs_NTC
ENSG00000231043.3	ENSG00000231043	processed_pseudogene	9.57336	4.32181	6.31645	11.7987	7.12245	5.32805	6.76192	11.56	8.58837	-0.0217473	0.614773	-0.0353746	0.971781	0.999953	-0.000112125	Group_NIT2_vs_NTC
ENSG00000231046.1	MFSD4B-DT	lncRNA	0	0	0	0	0	0	0	0	0							Group_NIT2_vs_NTC
ENSG00000231047.1	GCNT1P3	processed_pseudogene	1.06371	0	0	0	0	0	0	0	0.0709138	-0.783452	4.20601	-0.186269	0.852233	0.999953	-9.10676e-05	Group_NIT2_vs_NTC
ENSG00000231049.3	OR52B5P	transcribed_unprocessed_pseudogene	0	0	0	0	0	0	0	0	0							Group_NIT2_vs_NTC
ENSG00000231050.3	GNB1-DT	lncRNA	4.25483	8.64362	9.92584	1.96644	1.78061	0.888008	5.91668	1.28444	3.33995	-1.58086	1.04112	-1.51843	0.128907	0.999953	-0.00221009	Group_NIT2_vs_NTC
ENSG00000231051.3	USP17L28	protein_coding	0	0	0	0	0	0	0	0	0							Group_NIT2_vs_NTC
ENSG00000231052.1	ENSG00000231052	lncRNA	0	0	0	0	0	0	0	0	0							Group_NIT2_vs_NTC
ENSG00000231053.1	TRAPPC2LP1	processed_pseudogene	0	0	0	0	0	0	0	0	0							Group_NIT2_vs_NTC
ENSG00000231054.1	ENSG00000231054	lncRNA	0	0	0	0	0	0	0	0	0							Group_NIT2_vs_NTC
ENSG00000231056.1	LINC02522	lncRNA	0	0	0	0	0	0	0	0	0							Group_NIT2_vs_NTC
ENSG00000231057.5	NEK2-DT	lncRNA	0	0	0	0	0	0	1.69048	0	0.176536	1.05562	4.19494	0.25164	0.801319	0.999953	0.0001038	Group_NIT2_vs_NTC
ENSG00000231058.1	MSANTD2P1	processed_pseudogene	1.06371	0	0	0	0	0	0	0	0.212189	-0.813231	4.20325	-0.193477	0.846585	0.999953	-0.000116368	Group_NIT2_vs_NTC
ENSG00000231060.1	FARSBP1	processed_pseudogene	0	0	0	0	0	0	0	0	0							Group_NIT2_vs_NTC
ENSG00000231061.1	LINC00395	lncRNA	0	0	0	0	0	0	0	0	0							Group_NIT2_vs_NTC
ENSG00000231062.1	ENSG00000231062	lncRNA	0	0	0	0	0	0	0	0	0							Group_NIT2_vs_NTC
ENSG00000231063.1	RPL6P6	processed_pseudogene	0	0	0	0	0	0	0	0	0							Group_NIT2_vs_NTC
ENSG00000231064.9	THBS3-AS1	lncRNA	1.06371	4.32181	6.31645	3.93288	0.890306	5.32805	9.29764	8.9911	6.39974	0.572015	0.707625	0.808359	0.418884	0.999953	0.00188383	Group_NIT2_vs_NTC
ENSG00000231066.3	NPM1P9	processed_pseudogene	0	0	0	0	0	0	0	0	0							Group_NIT2_vs_NTC
ENSG00000231068.1	KRTAP21-3	protein_coding	0	0	0	0	0	0	0	0	0							Group_NIT2_vs_NTC
ENSG00000231069.3	ENSG00000231069	transcribed_unprocessed_pseudogene	0	0	0	0	0	0.888008	0	0	0.0592005	0.659192	4.20601	0.156726	0.875461		8.69492e-05	Group_NIT2_vs_NTC
ENSG00000231070.1	OR52Y1P	unprocessed_pseudogene	0	0	0	0	0	0	0	0	0							Group_NIT2_vs_NTC
ENSG00000231071.1	IDI1P3	processed_pseudogene	0	0	0	0	0	0	0	0	0							Group_NIT2_vs_NTC
ENSG00000231072.1	GAPDHP64	processed_pseudogene	0	0	0.902349	0	0.890306	0.888008	0.84524	1.28444	0.718044	1.63805	2.21187	0.740573	0.458952	0.999953	0.000501209	Group_NIT2_vs_NTC
ENSG00000231073.1	ENSG00000231073	lncRNA	0	0	1.8047	0	0	0	0	0	0.170971	-0.992331	4.18513	-0.237109	0.812572	0.999953	-8.26626e-05	Group_NIT2_vs_NTC
ENSG00000231074.11	HCG18	lncRNA	633.969	504.571	499.902	594.849	522.61	542.573	567.156	509.924	525.252	-0.053612	0.107715	-0.497723	0.618679	0.999953	-0.00749832	Group_NIT2_vs_NTC
ENSG00000231078.1	ENSG00000231078	lncRNA	0	0	0	0	0	0	0	0	0							Group_NIT2_vs_NTC
ENSG00000231079.7	KIF5C-AS1	lncRNA	0	1.08045	0	0	0	0	0	0	0.0720302	-0.783458	4.20601	-0.186271	0.852232	0.999953	-8.6078e-05	Group_NIT2_vs_NTC
ENSG00000231080.1	ENSG00000231080	lncRNA	0	0	0	0	0	0	0	0	0							Group_NIT2_vs_NTC
ENSG00000231081.1	ENSG00000231081	lncRNA	0	0	0	0	0	0	0	0	0							Group_NIT2_vs_NTC
ENSG00000231082.1	LINC02655	lncRNA	0	0	0	0	0	0	0	0	0							Group_NIT2_vs_NTC
ENSG00000231083.1	ENSG00000231083	lncRNA	0	0	0	0	0	0	0	0	0							Group_NIT2_vs_NTC
ENSG00000231084.2	RPL22P24	processed_pseudogene	13.8282	20.5286	14.4376	5.89933	13.3546	8.88008	17.75	3.85333	11.747	-0.390489	0.521258	-0.749128	0.45378	0.999953	-0.00209235	Group_NIT2_vs_NTC
ENSG00000231086.1	TSSK1A	unitary_pseudogene	0	0	0	2.94966	5.34184	0	0	1.28444	0.699344	0.999064	3.51731	0.284042	0.776378	0.999953	0.000124746	Group_NIT2_vs_NTC
ENSG00000231087.2	FDPSP7	processed_pseudogene	0	0	0	0	0	0	0	0	0.0638376	-0.0621424	4.20601	-0.0147747	0.988212		-1.70057e-05	Group_NIT2_vs_NTC
ENSG00000231090.2	MIR4422HG	lncRNA	0	0	0	0	0	0	0	0	0							Group_NIT2_vs_NTC
ENSG00000231092.1	ENSG00000231092	lncRNA	2.12741	0	0	1.96644	0	0	0.84524	0	0.400447	-1.75337	4.14556	-0.422951	0.672331	0.999953	-0.000130631	Group_NIT2_vs_NTC
ENSG00000231093.1	TRMT1P1	processed_pseudogene	0	0	0	0	0	0	0	0	0.0711734	-0.0621523	4.20601	-0.014777	0.98821	0.999953	-2.35291e-05	Group_NIT2_vs_NTC
ENSG00000231095.1	GYG1P3	processed_pseudogene	0	0	0	0.983221	0	0	2.53572	0	0.369124	0.224869	4.16682	0.0539665	0.956962	0.999953	3.5394e-05	Group_NIT2_vs_NTC
ENSG00000231096.1	NDUFB4P3	processed_pseudogene	0	0	0	0	0	0	0	0	0.0609478	-0.0621488	4.20601	-0.0147762	0.988211		-2.31072e-05	Group_NIT2_vs_NTC
ENSG00000231098.1	ENSG00000231098	lncRNA	0	0	0	0	0	0	0	0	0							Group_NIT2_vs_NTC
ENSG00000231099.1	BMS1P19	processed_pseudogene	0	0	0	0	0	0	0	0	0							Group_NIT2_vs_NTC
ENSG00000231100.1	ENSG00000231100	unprocessed_pseudogene	0	0	0	0	0	0	0	0	0							Group_NIT2_vs_NTC
ENSG00000231102.1	ENSG00000231102	lncRNA	0	0	0	0	0	0	0	0	0.0638376	-0.0621424	4.20601	-0.0147747	0.988212		-1.70057e-05	Group_NIT2_vs_NTC
ENSG00000231103.2	PRAMEF30P	unprocessed_pseudogene	0	0	0	0	0	0	0	0	0							Group_NIT2_vs_NTC
ENSG00000231104.8	ENSG00000231104	lncRNA	5.31854	0	0	0.983221	0	0	3.38096	0	1.9025	0.0174155	4.10541	0.00424207	0.996615	0.999953	-2.93683e-05	Group_NIT2_vs_NTC
ENSG00000231105.2	ECE1-AS1	lncRNA	0	1.08045	0	1.96644	0	1.77602	0.84524	1.28444	1.02335	0.402516	1.74081	0.231224	0.817141	0.999953	0.00023359	Group_NIT2_vs_NTC
ENSG00000231106.3	LINC01436	lncRNA	0	0	0	0	0	0.888008	0	0	0.0592005	0.659192	4.20601	0.156726	0.875461		8.69492e-05	Group_NIT2_vs_NTC
ENSG00000231107.2	LINC01508	lncRNA	0	0	0	0	0	0	0	0	0							Group_NIT2_vs_NTC
ENSG00000231108.2	PRELID3BP11	processed_pseudogene	0	0	0	0	0	0	0	0	0							Group_NIT2_vs_NTC
ENSG00000231110.1	ENSG00000231110	lncRNA	0	0	0	0	0	0	0	0	0							Group_NIT2_vs_NTC
ENSG00000231112.1	MTHFD2P3	processed_pseudogene	0	0	0	0	0	0	0	0	0							Group_NIT2_vs_NTC
ENSG00000231113.2	LINC02976	lncRNA	13.8282	20.5286	15.3399	13.7651	26.7092	18.6482	18.5953	16.6978	17.8025	0.340032	0.389145	0.873793	0.382231	0.999953	0.00420184	Group_NIT2_vs_NTC
ENSG00000231114.1	ENSG00000231114	lncRNA	0	0	0	0	0	0	0	0	0							Group_NIT2_vs_NTC
ENSG00000231119.2	ENSG00000231119	lncRNA	2.12741	0	0.902349	0	2.67092	3.55203	1.69048	0	1.16816	1.32464	1.75697	0.753936	0.450888	0.999953	0.000580526	Group_NIT2_vs_NTC
ENSG00000231120.3	BTF3P10	processed_pseudogene	0	1.08045	0	0.983221	1.78061	1.77602	0	2.56889	0.876888	1.27111	1.80873	0.702763	0.482203	0.999953	0.00060985	Group_NIT2_vs_NTC
ENSG00000231122.6	FAM25E	transcribed_unprocessed_pseudogene	0	0	0	0	0	0	0	0	0							Group_NIT2_vs_NTC
ENSG00000231123.1	SPATA20P1	processed_pseudogene	0	0	0	0	0	0	0	0	0							Group_NIT2_vs_NTC
ENSG00000231124.1	UBE2V1P11	processed_pseudogene	0	0	0	0	0	0	0	0	0							Group_NIT2_vs_NTC
ENSG00000231125.2	ENSG00000231125	lncRNA	1.06371	1.08045	0	0.983221	0.890306	0.888008	0.84524	3.85333	1.43602	0.919287	1.54473	0.59511	0.55177	0.999953	0.000561272	Group_NIT2_vs_NTC
ENSG00000231128.7	ENSG00000231128	lncRNA	1.06371	1.08045	0	0	1.78061	0	0	0	0.79827	-0.256279	2.3459	-0.109246	0.913008	0.999953	-0.000107197	Group_NIT2_vs_NTC
ENSG00000231130.1	HLA-T	unprocessed_pseudogene	0	0	1.8047	0	0	0	0	0	0.120313	-1.15786	4.19412	-0.276068	0.782496	0.999953	-8.32163e-05	Group_NIT2_vs_NTC
ENSG00000231131.10	LNCAROD	lncRNA	0	0	0.902349	0	0	0	1.69048	1.28444	0.329658	0.946658	4.17376	0.226812	0.82057	0.999953	0.000128932	Group_NIT2_vs_NTC
ENSG00000231132.1	ENSG00000231132	lncRNA	0	0	0	0	0	0	0	0	0							Group_NIT2_vs_NTC
ENSG00000231133.8	HAR1B	lncRNA	0	0	0.902349	0	0	0	0	0	0.256115	-0.783481	4.20601	-0.186276	0.852228	0.999953	-0.000125892	Group_NIT2_vs_NTC
ENSG00000231134.1	TCF7L1-IT1	lncRNA	3.19112	0	0	0	0	0	0	0	0.314057	-17.6048	4.16618	-4.22564	2.38268e-05	0.0115416	-0.000134772	Group_NIT2_vs_NTC
ENSG00000231136.1	ENSG00000231136	processed_pseudogene	0	0	0	0	0	0	0	0	0							Group_NIT2_vs_NTC
ENSG00000231137.1	RBM22P5	processed_pseudogene	0	0	0	0	0	0	0	0	0.298286	-0.0621517	4.20601	-0.0147769	0.98821	0.999953	-2.07617e-05	Group_NIT2_vs_NTC
ENSG00000231138.1	ENSG00000231138	lncRNA	0	0	0	0	0	0	0	0	0							Group_NIT2_vs_NTC
ENSG00000231139.1	ENSG00000231139	unprocessed_pseudogene	0	0	0	0	0	0	0	0	0							Group_NIT2_vs_NTC
ENSG00000231140.3	ENSG00000231140	lncRNA	0	0	0	0	0	0	0	0	0							Group_NIT2_vs_NTC
ENSG00000231141.1	TTTY3	lncRNA	0	0	0	0	0	0	0	0	0							Group_NIT2_vs_NTC
ENSG00000231143.1	ENSG00000231143	lncRNA	0	0	0	0	0	0	0	0	0							Group_NIT2_vs_NTC
ENSG00000231144.1	EEF1A1P40	processed_pseudogene	0	0	0	0	0	0	0	0	0							Group_NIT2_vs_NTC
ENSG00000231147.2	ARHGAP42P2	unprocessed_pseudogene	0	0	0	0	0	0.888008	0	0	0.0592005	0.659192	4.20601	0.156726	0.875461		8.69492e-05	Group_NIT2_vs_NTC
ENSG00000231148.1	HMGB1P7	processed_pseudogene	0	0	0	0	1.78061	0	0	0	0.169365	1.10381	4.19591	0.263067	0.792499	0.999953	0.000132291	Group_NIT2_vs_NTC
ENSG00000231149.2	ENSG00000231149	lncRNA	0	0	0	0	0	0	0	0	0							Group_NIT2_vs_NTC
ENSG00000231150.5	DNAH8-AS1	lncRNA	0	0	0	0	0	0	0	0	0							Group_NIT2_vs_NTC
ENSG00000231152.1	MTND2P15	processed_pseudogene	0	0	0	0	0	0	0	0	0							Group_NIT2_vs_NTC
ENSG00000231153.1	ENSG00000231153	processed_pseudogene	0	0	0	0	0	0	0	0	0							Group_NIT2_vs_NTC
ENSG00000231154.1	MORF4L2-AS1	lncRNA	2.12741	2.1609	0	1.96644	1.78061	2.66402	1.69048	7.70666	2.12491	1.292	1.38907	0.930112	0.352313	0.999953	0.00102947	Group_NIT2_vs_NTC
ENSG00000231156.1	ENSG00000231156	lncRNA	0	0	0	0	0	0	0	0	0							Group_NIT2_vs_NTC
ENSG00000231158.1	PTP4A1P1	processed_pseudogene	0	0	0	0	0	0	0	0	0.149143	-0.0621482	4.20601	-0.014776	0.988211	0.999953	-2.04205e-05	Group_NIT2_vs_NTC
ENSG00000231159.1	OFD1P8Y	unprocessed_pseudogene	0	0	0	0	0	0	0	0	0							Group_NIT2_vs_NTC
ENSG00000231160.12	KLF3-AS1	lncRNA	5.31854	5.40226	1.8047	4.91611	2.67092	1.77602	12.6786	3.85333	5.62398	-0.0526069	0.823417	-0.0638886	0.949059	0.999953	-0.000166277	Group_NIT2_vs_NTC
ENSG00000231162.4	COX11P1	processed_pseudogene	0	0	0	1.96644	0	0	0	0	0.131096	-1.14368	4.19355	-0.272722	0.785067	0.999953	-8.31714e-05	Group_NIT2_vs_NTC
ENSG00000231163.6	CSMD2-AS1	lncRNA	0	0	0	0	0	0	0	0	0							Group_NIT2_vs_NTC
ENSG00000231164.1	RPL7P56	processed_pseudogene	0	0	0	0	0.890306	1.77602	0	0	0.177755	1.57616	4.18003	0.377068	0.706123	0.999953	0.000180106	Group_NIT2_vs_NTC
ENSG00000231165.3	TRBV26OR9-2	TR_V_pseudogene	0	0	0	0	0	0	0	0	0.0506578	-0.0621521	4.20601	-0.014777	0.98821		-1.49181e-05	Group_NIT2_vs_NTC
ENSG00000231166.2	TUBB4BP6	processed_pseudogene	0	0	0	0	0	0	0	0	0							Group_NIT2_vs_NTC
ENSG00000231167.3	YBX1P2	processed_pseudogene	20.2104	8.64362	17.1446	17.698	18.6964	16.8721	17.75	7.70666	16.0551	-0.0271741	0.439492	-0.0618306	0.950698	0.999953	-0.000191646	Group_NIT2_vs_NTC
ENSG00000231169.4	EEF1B2P1	processed_pseudogene	0	0	0	0.983221	0	0	1.69048	1.28444	0.405152	0.970637	4.11377	0.235948	0.813473	0.999953	0.000101709	Group_NIT2_vs_NTC
ENSG00000231170.7	PDK4-AS1	lncRNA	0	0	4.51175	0.983221	0	0.888008	0	1.28444	0.561819	-0.173123	3.19871	-0.0541228	0.956837	0.999953	5.62349e-05	Group_NIT2_vs_NTC
ENSG00000231171.4	LINC01098	lncRNA	0	0	0	0	0	0	0	0	0.154507	-0.0621581	4.20601	-0.0147784	0.988209	0.999953	-3.11296e-05	Group_NIT2_vs_NTC
ENSG00000231172.2	EVA1A-AS	lncRNA	0	0	0	0	0	0.888008	0	0	0.0592005	0.659192	4.20601	0.156726	0.875461		8.69492e-05	Group_NIT2_vs_NTC
ENSG00000231173.1	ENSG00000231173	lncRNA	0	0	0	0	0	0	0	0	0							Group_NIT2_vs_NTC
ENSG00000231175.1	LINC01720	lncRNA	0	0	0	0	0	0	0	0	0							Group_NIT2_vs_NTC
ENSG00000231177.4	LINC00852	lncRNA	5.31854	6.48271	6.31645	9.83221	13.3546	7.99207	5.91668	5.13777	10.2867	0.106841	0.605695	0.176393	0.859985	0.999953	0.000489459	Group_NIT2_vs_NTC
ENSG00000231178.3	ENSG00000231178	lncRNA	0	0	0	0	0	0	0	0	0							Group_NIT2_vs_NTC
ENSG00000231181.1	ENSG00000231181	processed_pseudogene	0	1.08045	0.902349	2.94966	0.890306	5.32805	2.53572	3.85333	2.08536	1.3582	1.27373	1.06632	0.286281	0.999953	0.00128064	Group_NIT2_vs_NTC
ENSG00000231183.4	ENSG00000231183	lncRNA	0	0	0	0	0	0	0	0	0							Group_NIT2_vs_NTC
ENSG00000231184.3	CCNQP3	processed_pseudogene	0	1.08045	0	0.983221	0	0	0	0	0.198526	-1.35553	4.18897	-0.323595	0.746245	0.999953	-0.000145663	Group_NIT2_vs_NTC
ENSG00000231185.9	SPRY4-AS1	lncRNA	24.4653	31.3331	21.6564	19.6644	19.5867	44.4004	29.5834	34.68	25.5656	0.379755	0.339235	1.11945	0.26295	0.999953	0.00527461	Group_NIT2_vs_NTC
ENSG00000231187.3	SYT15-AS1	lncRNA	0	0	1.8047	0.983221	1.78061	0.888008	1.69048	0	0.861878	0.986343	1.96804	0.501179	0.616245	0.999953	0.000270255	Group_NIT2_vs_NTC
ENSG00000231188.1	ENSG00000231188	lncRNA	0	0	0	0	0	0	0	0	0							Group_NIT2_vs_NTC
ENSG00000231189.1	ENSG00000231189	lncRNA	0	0	0	0	0	0	0	0	0							Group_NIT2_vs_NTC
ENSG00000231192.3	OR5H1	protein_coding	0	0	0	0	0	0	0	0	0							Group_NIT2_vs_NTC
ENSG00000231193.1	ENSG00000231193	lncRNA	0	0	0	0	0	0	0	0	0							Group_NIT2_vs_NTC
ENSG00000231194.1	FARP1-AS1	lncRNA	0	0	0	0	0	0	0	0	0.121896	-0.0621527	4.20601	-0.0147771	0.98821	0.999953	-2.94706e-05	Group_NIT2_vs_NTC
ENSG00000231195.1	IFNA11P	unprocessed_pseudogene	0	0	0	0	0	0	0	0	0.151973	-0.0621605	4.20601	-0.014779	0.988209	0.999953	-2.6338e-05	Group_NIT2_vs_NTC
ENSG00000231198.1	ENSG00000231198	processed_pseudogene	0	0	0	0	0	0	0	0	0							Group_NIT2_vs_NTC
ENSG00000231199.2	MTND5P19	processed_pseudogene	0	0	0	0	0	0	0	0	0							Group_NIT2_vs_NTC
ENSG00000231201.1	ENSG00000231201	lncRNA	0	0	0	0	0	0	2.53572	1.28444	0.254678	1.81533	4.17929	0.434364	0.664024	0.999953	0.000174908	Group_NIT2_vs_NTC
ENSG00000231202.1	TRGVB	TR_V_pseudogene	0	0	0	0	0	0	0	0	0							Group_NIT2_vs_NTC
ENSG00000231203.1	KRT8P10	processed_pseudogene	0	0	0	0	0	0	0.84524	0	0.224089	0.659176	4.20601	0.156722	0.875464	0.999953	8.58679e-05	Group_NIT2_vs_NTC
ENSG00000231204.7	ENSG00000231204	lncRNA	0	0	0	0	0	0	0	0	0.0609478	-0.0621488	4.20601	-0.0147762	0.988211		-2.31072e-05	Group_NIT2_vs_NTC
ENSG00000231205.14	ZNF826P	transcribed_unprocessed_pseudogene	0	0	0	0	0	0	0	0	0							Group_NIT2_vs_NTC
ENSG00000231206.2	HNRNPA1P25	processed_pseudogene	1.06371	0	0.902349	0.983221	0	0	0	0	0.378862	-1.99881	3.09645	-0.645515	0.518593	0.999953	-0.000420476	Group_NIT2_vs_NTC
ENSG00000231207.1	ENSG00000231207	processed_pseudogene	0	0	0	0	0	0	0	0	0.0745716	-0.0621459	4.20601	-0.0147755	0.988211	0.999953	-2.29537e-05	Group_NIT2_vs_NTC
ENSG00000231208.4	ZBTB46-AS1	lncRNA	0	0	0	0	0	0	0	0	0							Group_NIT2_vs_NTC
ENSG00000231210.3	COMETT	lncRNA	6.38224	6.48271	4.51175	4.91611	0.890306	3.55203	3.38096	2.56889	3.54891	-1.31488	0.9191	-1.43062	0.15254	0.999953	-0.00234887	Group_NIT2_vs_NTC
ENSG00000231211.2	RPL17P49	processed_pseudogene	0	0	0	0	0	0	0	0	0							Group_NIT2_vs_NTC
ENSG00000231212.1	ENSG00000231212	lncRNA	0	0	0	0	0	0	0	0	0.142347	-0.0621578	4.20601	-0.0147783	0.988209	0.999953	-3.3301e-05	Group_NIT2_vs_NTC
ENSG00000231213.7	PLSCR5	protein_coding	0	0	0	0	0	0	0	0	0							Group_NIT2_vs_NTC
ENSG00000231216.1	GS1-600G8.3	lncRNA	0	0	0	0	0	0	0	0	0							Group_NIT2_vs_NTC
ENSG00000231219.1	PRAMEF32P	unprocessed_pseudogene	0	0	0	0	0	0	0	0	0							Group_NIT2_vs_NTC
ENSG00000231221.1	LINC01593	lncRNA	0	0	0	0	0	0	0	0	0							Group_NIT2_vs_NTC
ENSG00000231222.1	ARF4P4	processed_pseudogene	0	0	0	0	0	0	0	0	0							Group_NIT2_vs_NTC
ENSG00000231226.1	TRIM31-AS1	lncRNA	0	2.1609	0	0	0	0	0.84524	1.28444	0.336697	-0.00695102	4.16508	-0.00166888	0.998668	0.999953	2.02911e-05	Group_NIT2_vs_NTC
ENSG00000231227.1	ENSG00000231227	lncRNA	0	0	0	0	0	0	0	0	0							Group_NIT2_vs_NTC
ENSG00000231228.4	ARPP19P1	processed_pseudogene	0	0	0	0.983221	0	0.888008	0.84524	0	0.181098	0.596126	4.1996	0.141948	0.887121	0.999953	9.80888e-05	Group_NIT2_vs_NTC
ENSG00000231231.5	LINC01423	lncRNA	0	0	0	0	0	0	0	0	0							Group_NIT2_vs_NTC
ENSG00000231232.4	ENSG00000231232	unprocessed_pseudogene	0	0	0	0	0	0	0	0	0							Group_NIT2_vs_NTC
ENSG00000231233.3	CFAP58-DT	lncRNA	1.06371	0	0	1.96644	0	0	0.84524	0	0.652503	-1.50168	3.10233	-0.484048	0.628352	0.999953	-0.000199276	Group_NIT2_vs_NTC
ENSG00000231234.2	SKP1P1	transcribed_processed_pseudogene	0	0	0	0	0	0	0	0	0							Group_NIT2_vs_NTC
ENSG00000231235.1	CTNNBL1P1	processed_pseudogene	0	0	0	0	0	0.888008	0.84524	0	0.541632	1.27946	2.8919	0.442429	0.658179	0.999953	0.000332767	Group_NIT2_vs_NTC
ENSG00000231236.2	ENSG00000231236	lncRNA	0	2.1609	0.902349	0	0	0.888008	2.53572	0	0.496303	0.0432195	3.28897	0.0131407	0.989516	0.999953	1.8759e-05	Group_NIT2_vs_NTC
ENSG00000231237.1	OR6K1P	unprocessed_pseudogene	0	0	0	0	0	0	0	0	0							Group_NIT2_vs_NTC
ENSG00000231238.2	LINC00349	lncRNA	0	0	0	0	0	0	0	0	0							Group_NIT2_vs_NTC
ENSG00000231240.1	KLF2P1	processed_pseudogene	0	0	0	0	0	0	0	0	0							Group_NIT2_vs_NTC
ENSG00000231241.1	RPS3AP3	processed_pseudogene	0	0	0	0	0	0	0	0	0							Group_NIT2_vs_NTC
ENSG00000231243.1	ENSG00000231243	lncRNA	0	0	0	0	0	0	0	0	0							Group_NIT2_vs_NTC
ENSG00000231244.1	PSMC1P3	processed_pseudogene	0	1.08045	0.902349	0	0.890306	0	0	0	0.191541	-0.776504	4.19986	-0.184888	0.853317	0.999953	-6.53253e-05	Group_NIT2_vs_NTC
ENSG00000231245.2	C1DP1	processed_pseudogene	0	20.5286	0	12.7819	0.890306	9.76809	0	8.9911	7.06095	-0.532858	0.823422	-0.647127	0.51755	0.999953	-0.00129312	Group_NIT2_vs_NTC
ENSG00000231246.3	LINC02884	lncRNA	0	1.08045	2.70705	0	0	0	0	0	0.2525	-1.96399	4.17462	-0.470459	0.638027	0.999953	-0.000156023	Group_NIT2_vs_NTC
ENSG00000231248.3	FAM242D	lncRNA	0	0	0	0	0	0	0	0	0							Group_NIT2_vs_NTC
ENSG00000231249.3	ITPR1-DT	lncRNA	1.06371	3.24136	5.4141	6.88255	6.23215	2.66402	5.91668	3.85333	4.72911	0.198944	0.826124	0.240815	0.809698	0.999953	0.00036609	Group_NIT2_vs_NTC
ENSG00000231251.1	ENSG00000231251	processed_pseudogene	0	0	0	0	0	0	0	0	0							Group_NIT2_vs_NTC
ENSG00000231252.4	ENSG00000231252	lncRNA	2.12741	1.08045	1.8047	4.91611	0	7.10406	1.69048	8.9911	2.79306	0.472781	1.25256	0.377452	0.705838	0.999953	0.00041356	Group_NIT2_vs_NTC
ENSG00000231253.2	LINC01640	lncRNA	0	0	0	0	0	0	0	0	0							Group_NIT2_vs_NTC
ENSG00000231254.2	PCED1CP	processed_pseudogene	0	1.08045	0	0	0	0	0	0	0.0720302	-0.783458	4.20601	-0.186271	0.852232	0.999953	-8.6078e-05	Group_NIT2_vs_NTC
ENSG00000231255.1	ENSG00000231255	lncRNA	0	0	0	0	0	0	0	0	0.0711734	-0.0621523	4.20601	-0.014777	0.98821	0.999953	-2.35291e-05	Group_NIT2_vs_NTC
ENSG00000231256.8	CFAP97D1	protein_coding	0	0	0	0	1.78061	2.66402	0	0	0.42843	1.98189	4.02425	0.492487	0.622375	0.999953	0.000175428	Group_NIT2_vs_NTC
ENSG00000231258.2	ZSWIM5P2	unprocessed_pseudogene	0	0	0	0	0	0	0	0	0							Group_NIT2_vs_NTC
ENSG00000231259.5	ANAPC1P2	unprocessed_pseudogene	0	0	0	0	0	0	0	0	0							Group_NIT2_vs_NTC
ENSG00000231261.1	HMGN2P10	processed_pseudogene	0	0	0	0	0.890306	0	0	0	0.0593538	0.659199	4.20601	0.156728	0.875459		0.00010642	Group_NIT2_vs_NTC
ENSG00000231264.1	ARAFP1	processed_pseudogene	0	0	0	0	0	0	0	0	0							Group_NIT2_vs_NTC
ENSG00000231265.1	TRERNA1	lncRNA	0	0	0	0	0	0	0	0	0							Group_NIT2_vs_NTC
ENSG00000231266.1	ENSG00000231266	lncRNA	0	0	0	0	0	0	0	0	0							Group_NIT2_vs_NTC
ENSG00000231270.1	COBLP1	processed_pseudogene	0	0	0	0	0	0	0	0	0							Group_NIT2_vs_NTC
ENSG00000231271.1	ENSG00000231271	unprocessed_pseudogene	0	0	0	0	0	0	0	0	0							Group_NIT2_vs_NTC
ENSG00000231272.1	ENSG00000231272	lncRNA	0	0	0	0	0	0	0	0	0							Group_NIT2_vs_NTC
ENSG00000231274.5	SBK3	protein_coding	0	0	4.51175	0.983221	0	1.77602	1.69048	0	1.10259	0.375832	2.27945	0.164879	0.869039	0.999953	0.000138709	Group_NIT2_vs_NTC
ENSG00000231276.2	E2F4P1	processed_pseudogene	0	0	0	0	0.890306	0	0	0	0.0593538	0.659199	4.20601	0.156728	0.875459		0.00010642	Group_NIT2_vs_NTC
ENSG00000231278.1	OR9S24P	unprocessed_pseudogene	0	0	0	0	0	0	0	0	0							Group_NIT2_vs_NTC
ENSG00000231280.1	SALL4P6	processed_pseudogene	0	0	0	0.983221	0	0	0	0	0.0655481	-0.77146	4.20483	-0.18347	0.854429		-8.38729e-05	Group_NIT2_vs_NTC
ENSG00000231290.7	APCDD1L-DT	lncRNA	11.7008	12.9654	4.51175	10.8154	1.78061	5.32805	8.4524	24.4044	13.1881	-0.595624	0.726497	-0.819857	0.412298	0.999953	-0.00161485	Group_NIT2_vs_NTC
ENSG00000231291.3	ENSG00000231291	lncRNA	0	0	0	0	0	0	0	0	0							Group_NIT2_vs_NTC
ENSG00000231292.6	IGKV1OR2-108	IG_V_gene	0	0	0	0	0	0	0	0	0							Group_NIT2_vs_NTC
ENSG00000231293.1	RPL36AP6	processed_pseudogene	0	0	0	0	0	0	0	0	0							Group_NIT2_vs_NTC
ENSG00000231295.1	ENSG00000231295	lncRNA	0	0	0	0	0	0	0	0	0							Group_NIT2_vs_NTC
ENSG00000231296.1	ENSG00000231296	processed_pseudogene	0	2.1609	0	0	1.78061	0	0	1.28444	0.489673	0.354534	3.97997	0.0890796	0.929019	0.999953	3.82928e-05	Group_NIT2_vs_NTC
ENSG00000231297.3	ENSG00000231297	lncRNA	0	0	0	0	0	0	0	0	0							Group_NIT2_vs_NTC
ENSG00000231298.8	MANCR	lncRNA	424.419	484.043	489.976	483.745	270.653	448.444	404.87	423.866	452.721	-0.291287	0.169354	-1.71999	0.0854348	0.999953	-0.0164643	Group_NIT2_vs_NTC
ENSG00000231299.1	SEPTIN14P24	unprocessed_pseudogene	0	0	0	0	0	0	0	0	0							Group_NIT2_vs_NTC
ENSG00000231300.1	EZH2P1	processed_pseudogene	0	0	0	0	0	0.888008	0	0	0.279517	0.658452	4.20594	0.156553	0.875597	0.999953	9.22544e-05	Group_NIT2_vs_NTC
ENSG00000231301.1	RPL13AP	processed_pseudogene	0	0	0	0	0.890306	0	0	0	0.130527	0.659188	4.20601	0.156725	0.875461	0.999953	0.000175295	Group_NIT2_vs_NTC
ENSG00000231302.1	RPL36P2	processed_pseudogene	2.12741	0	0	0	0	2.66402	0	0	0.319429	0.229505	4.15297	0.0552628	0.955929	0.999953	8.56385e-06	Group_NIT2_vs_NTC
ENSG00000231304.2	SGO1-AS1	lncRNA	0	0	0	0	0	0	0	0	0.191933	-0.0621675	4.20601	-0.0147806	0.988207	0.999953	-3.4336e-05	Group_NIT2_vs_NTC
ENSG00000231305.4	ENSG00000231305	lncRNA	4.25483	2.1609	2.70705	2.94966	2.67092	3.55203	1.69048	3.85333	2.68242	-0.103709	0.933319	-0.111118	0.911523	0.999953	-0.000189623	Group_NIT2_vs_NTC
ENSG00000231307.1	RPS3P2	processed_pseudogene	0	0	0	0	0	0.888008	0	0	0.0592005	0.659192	4.20601	0.156726	0.875461		8.69492e-05	Group_NIT2_vs_NTC
ENSG00000231310.3	TBL1XR1-AS1	lncRNA	0	0	0	0	0	0	0	0	0							Group_NIT2_vs_NTC
ENSG00000231311.1	PRYP2	unprocessed_pseudogene	0	0	0	0	0	0	0	0	0							Group_NIT2_vs_NTC
ENSG00000231312.8	MAP4K3-DT	lncRNA	90.4151	61.5858	96.5514	69.8087	65.8827	55.0565	67.6192	64.2222	70.706	-0.326934	0.187983	-1.73917	0.0820052	0.999953	-0.0152428	Group_NIT2_vs_NTC
ENSG00000231313.2	CLIC1P1	processed_pseudogene	3.19112	1.08045	1.8047	2.94966	2.67092	1.77602	0	2.56889	2.60015	-0.432167	1.0292	-0.419906	0.674554	0.999953	-0.000622446	Group_NIT2_vs_NTC
ENSG00000231316.1	ENSG00000231316	processed_pseudogene	0	0	0	0	0	0	0	0	0							Group_NIT2_vs_NTC
ENSG00000231317.1	ENSG00000231317	unprocessed_pseudogene	0	3.24136	0	0	0	0	0	0	0.21609	-17.3383	4.17868	-4.14923	3.33595e-05	0.0115416	-9.60536e-05	Group_NIT2_vs_NTC
ENSG00000231324.1	ENSG00000231324	lncRNA	0	0	0.902349	0	0	0	0	0	0.0601566	-0.783462	4.20601	-0.186272	0.852232		-8.76549e-05	Group_NIT2_vs_NTC
ENSG00000231326.7	LINC02662	lncRNA	0	0	0	0	0	0	0	0	0							Group_NIT2_vs_NTC
ENSG00000231327.3	LINC01816	lncRNA	3.19112	3.24136	0.902349	3.93288	4.45153	0.888008	0.84524	1.28444	1.93536	-0.728338	1.13997	-0.638907	0.522883	0.999953	-0.000880898	Group_NIT2_vs_NTC
ENSG00000231328.1	TPT1P7	processed_pseudogene	0	0	0	0	1.78061	0	0	0	0.406264	1.05731	4.17664	0.253148	0.800154	0.999953	0.000130045	Group_NIT2_vs_NTC
ENSG00000231329.8	ENSG00000231329	lncRNA	1.06371	1.08045	0	0.983221	0	0	0	1.28444	0.735626	-1.30845	2.18859	-0.59785	0.54994	0.999953	-0.000503034	Group_NIT2_vs_NTC
ENSG00000231331.1	ENSG00000231331	unprocessed_pseudogene	0	0	0	0	0	0	0	0	0							Group_NIT2_vs_NTC
ENSG00000231332.2	OOEP-AS1	lncRNA	0	0	0.902349	0	0	0	0	0	0.0601566	-0.783462	4.20601	-0.186272	0.852232		-8.76549e-05	Group_NIT2_vs_NTC
ENSG00000231333.2	RPL34P6	processed_pseudogene	0	2.1609	2.70705	0	0.890306	0.888008	0.84524	0	1.21587	-0.771165	1.73107	-0.445485	0.65597	0.999953	-0.000420241	Group_NIT2_vs_NTC
ENSG00000231334.2	EML6-AS1	lncRNA	0	0	0	0	0	0.888008	0	0	0.0592005	0.659192	4.20601	0.156726	0.875461		8.69492e-05	Group_NIT2_vs_NTC
ENSG00000231336.1	ENSG00000231336	lncRNA	0	0	0.902349	0	0.890306	0	0	2.56889	0.361943	1.35143	4.15907	0.324934	0.745231	0.999953	0.000131399	Group_NIT2_vs_NTC
ENSG00000231340.1	ACTG1P10	processed_pseudogene	1.06371	1.08045	4.51175	0.983221	3.56123	3.55203	2.53572	1.28444	1.92042	0.769348	1.27198	0.604842	0.545284	0.999953	0.000719246	Group_NIT2_vs_NTC
ENSG00000231341.1	VDAC1P6	processed_pseudogene	2.12741	1.08045	0.902349	0	0	0.888008	0	0	0.45511	-1.83972	3.35004	-0.549163	0.582894	0.999953	-0.00027288	Group_NIT2_vs_NTC
ENSG00000231344.1	ENSG00000231344	processed_pseudogene	2.12741	0	1.8047	5.89933	0.890306	2.66402	5.07144	0	1.59839	-0.375614	1.37327	-0.273518	0.784455	0.999953	-0.00014575	Group_NIT2_vs_NTC
ENSG00000231346.5	LINC01160	lncRNA	0	2.1609	2.70705	4.91611	0	0.888008	1.69048	0	1.90655	-1.57927	1.33567	-1.18238	0.237055	0.999953	-0.0014152	Group_NIT2_vs_NTC
ENSG00000231349.2	ENSG00000231349	processed_pseudogene	0	0	0	0	0	0	0	0	0							Group_NIT2_vs_NTC
ENSG00000231351.2	WBP1P1	processed_pseudogene	0	0	0	0	0	0	0	0	0							Group_NIT2_vs_NTC
ENSG00000231353.1	ENSG00000231353	unprocessed_pseudogene	0	0	0	0	0	0	0	0	0							Group_NIT2_vs_NTC
ENSG00000231355.1	ENSG00000231355	lncRNA	0	0	0	0	0	0	1.69048	0	0.280438	15.3761	4.17367	3.68408	0.00022953	0.038508	0.000104949	Group_NIT2_vs_NTC
ENSG00000231356.1	MTFR1P1	processed_pseudogene	0	0	0	0	0.890306	0	0	0	0.0593538	0.659199	4.20601	0.156728	0.875459		0.00010642	Group_NIT2_vs_NTC
ENSG00000231357.1	ENSG00000231357	processed_pseudogene	0	1.08045	0	0	0.890306	0	0	1.28444	0.358825	0.784092	3.67932	0.213108	0.831243	0.999953	0.000129647	Group_NIT2_vs_NTC
ENSG00000231358.4	ENSG00000231358	lncRNA	0	0	0	0	0	0	0	0	0							Group_NIT2_vs_NTC
ENSG00000231359.3	ENSG00000231359	processed_pseudogene	0	0	0	0	0	0	0	0	0							Group_NIT2_vs_NTC
ENSG00000231361.1	RPS29P23	processed_pseudogene	0	0	0	0	0	0	0	0	0							Group_NIT2_vs_NTC
ENSG00000231362.1	ENSG00000231362	processed_pseudogene	0	0	0	0	0	0	0	0	0							Group_NIT2_vs_NTC
ENSG00000231364.3	LINC01712	lncRNA	0	0	0	0	0	0	0	0	0							Group_NIT2_vs_NTC
ENSG00000231365.7	WARS2-AS1	lncRNA	167.002	186.918	179.568	202.544	179.842	201.578	162.286	192.667	185.703	-0.00737005	0.154238	-0.0477837	0.961889	0.999953	-0.000354912	Group_NIT2_vs_NTC
ENSG00000231366.1	RPS26P40	processed_pseudogene	0	0	0	0	0	0	0	0	0.0711734	-0.0621523	4.20601	-0.014777	0.98821	0.999953	-2.35291e-05	Group_NIT2_vs_NTC
ENSG00000231367.6	LINC02613	lncRNA	0	0	0	0	0	0	0	0	0							Group_NIT2_vs_NTC
ENSG00000231368.1	RPSAP40	processed_pseudogene	0	0	0	0	0	0	0	0	0							Group_NIT2_vs_NTC
ENSG00000231369.1	ENSG00000231369	processed_pseudogene	12.7645	4.32181	9.92584	7.86577	7.12245	7.99207	5.91668	6.42222	7.5187	-0.362701	0.672941	-0.53898	0.589901	0.999953	-0.00122474	Group_NIT2_vs_NTC
ENSG00000231371.1	AKR1B1P8	processed_pseudogene	0	0	0	0	0	0	0	0	0							Group_NIT2_vs_NTC
ENSG00000231373.1	GNA14-AS1	lncRNA	0	0	0	0	0	0	0	0	0							Group_NIT2_vs_NTC
ENSG00000231375.1	CDY17P	unprocessed_pseudogene	0	0	0	0	0	0	0	0	0							Group_NIT2_vs_NTC
ENSG00000231376.1	HMGN2P16	processed_pseudogene	0	0	0	0	0	0	0	0	0							Group_NIT2_vs_NTC
ENSG00000231378.1	NDUFAF4P4	processed_pseudogene	0	0	0	0	0	0	0	0	0							Group_NIT2_vs_NTC
ENSG00000231381.2	RNF2P1	processed_pseudogene	0	0	0	0	0	0	0	0	0							Group_NIT2_vs_NTC
ENSG00000231382.1	NBPF21P	unprocessed_pseudogene	0	0	0	0	0	0	0	0	0.0838696	-0.0621488	4.20601	-0.0147762	0.988211	0.999953	-1.96197e-05	Group_NIT2_vs_NTC
ENSG00000231383.2	FGF12-AS1	lncRNA	0	0	0	0	0	0	0	0	0.0711734	-0.0621523	4.20601	-0.014777	0.98821	0.999953	-2.35291e-05	Group_NIT2_vs_NTC
ENSG00000231384.1	ENSG00000231384	processed_pseudogene	0	0	0	0	0	0	0	0	0							Group_NIT2_vs_NTC
ENSG00000231386.1	MOB4P1	processed_pseudogene	0	0	0	0	0	0	0	1.28444	0.0856296	0.659192	4.20601	0.156726	0.875461	0.999953	9.16585e-05	Group_NIT2_vs_NTC
ENSG00000231388.1	FMN2P1	processed_pseudogene	0	0	0	0	0	0	0	0	0							Group_NIT2_vs_NTC
ENSG00000231389.8	HLA-DPA1	protein_coding	15.9556	44.2985	19.8517	44.2449	60.5408	63.0486	32.1191	50.0933	38.2852	0.754864	0.372711	2.02533	0.0428335	0.999953	0.00838483	Group_NIT2_vs_NTC
ENSG00000231390.1	SNX18P8	unprocessed_pseudogene	0	0	0	0	0	0	0	0	0							Group_NIT2_vs_NTC
ENSG00000231392.1	ENSG00000231392	unprocessed_pseudogene	0	0	0	0	0	0	0	0	0							Group_NIT2_vs_NTC
ENSG00000231393.1	ENSG00000231393	lncRNA	0	0	0	0	0	0	0	0	0							Group_NIT2_vs_NTC
ENSG00000231394.1	ENSG00000231394	lncRNA	0	0	0	0	0	0	1.69048	0	0.163356	0.878983	4.18625	0.209969	0.833692	0.999953	6.05495e-05	Group_NIT2_vs_NTC
ENSG00000231395.1	ARL4AP4	processed_pseudogene	0	0	0	2.94966	0	0	0	0	0.196644	-1.3759	4.18856	-0.328491	0.742541	0.999953	-9.80829e-05	Group_NIT2_vs_NTC
ENSG00000231396.3	USP17L10	protein_coding	0	0	0	0	0	0	0	0	0							Group_NIT2_vs_NTC
ENSG00000231397.1	ENSG00000231397	processed_pseudogene	0	0	0	0	0	0	0	0	0.114495	-0.0621519	4.20601	-0.0147769	0.98821	0.999953	-2.23345e-05	Group_NIT2_vs_NTC
ENSG00000231398.1	ENSG00000231398	processed_pseudogene	0	0	0	0	0	0	0.84524	0	0.0563494	0.659189	4.20601	0.156725	0.875461		7.95176e-05	Group_NIT2_vs_NTC
ENSG00000231399.1	SNRPEP8	processed_pseudogene	0	0	0	0	0	0	0	0	0							Group_NIT2_vs_NTC
ENSG00000231401.2	ENSG00000231401	lncRNA	0	0	0	0	0	0	0	0	0.383194	-0.0645925	4.20578	-0.015358	0.987747	0.999953	-3.20467e-05	Group_NIT2_vs_NTC
ENSG00000231402.1	WASF5P	processed_pseudogene	0	0	0	0	0	0	0	0	0							Group_NIT2_vs_NTC
ENSG00000231403.1	ENSG00000231403	lncRNA	0	0	0	0	0	0	0	0	0							Group_NIT2_vs_NTC
ENSG00000231404.2	RAC1P3	processed_pseudogene	0	0	0	0	0	0	0	0	0.0711734	-0.0621523	4.20601	-0.014777	0.98821	0.999953	-2.35291e-05	Group_NIT2_vs_NTC
ENSG00000231405.1	ENSG00000231405	lncRNA	0	0	0	0	0	0	0	0	0							Group_NIT2_vs_NTC
ENSG00000231407.6	GORAB-AS1	lncRNA	5.31854	1.08045	2.70705	3.93288	2.67092	2.66402	4.2262	2.56889	3.01564	-0.00342772	1.09362	-0.00313429	0.997499	0.999953	-1.26741e-05	Group_NIT2_vs_NTC
ENSG00000231409.3	RPL36AP8	processed_pseudogene	1.06371	2.1609	1.8047	1.96644	0	3.55203	0.84524	1.28444	1.61289	-0.513162	1.46847	-0.349453	0.726749	0.999953	-0.000362974	Group_NIT2_vs_NTC
ENSG00000231411.1	DUX4L31	unprocessed_pseudogene	0	0	0	0	0	0	0	0	0							Group_NIT2_vs_NTC
ENSG00000231412.3	ENSG00000231412	lncRNA	0	0	0	0	0	0	0	0	0							Group_NIT2_vs_NTC
ENSG00000231413.1	ENSG00000231413	lncRNA	0	0	0	0	0	0	0	0	0							Group_NIT2_vs_NTC
ENSG00000231414.1	RPL39P15	processed_pseudogene	4.25483	1.08045	0.902349	0.983221	0	0	0	0	1.50599	-3.1644	1.58529	-1.9961	0.0459227	0.999953	-0.00188521	Group_NIT2_vs_NTC
ENSG00000231416.1	ENSG00000231416	processed_pseudogene	4.25483	1.08045	4.51175	0	3.56123	3.55203	0.84524	6.42222	3.25421	0.76777	1.00627	0.762986	0.445472	0.999953	0.00102894	Group_NIT2_vs_NTC
ENSG00000231417.2	IRX1P1	unprocessed_pseudogene	0	0	0	0	0	0	0	0	0							Group_NIT2_vs_NTC
ENSG00000231418.2	ENSG00000231418	lncRNA	0	0	0	0	0	0	0	0	0							Group_NIT2_vs_NTC
ENSG00000231419.6	LINC00689	lncRNA	0	0	0	0.983221	0	0	0	0	0.568766	-0.59941	4.17974	-0.143408	0.885968	0.999953	-7.79363e-05	Group_NIT2_vs_NTC
ENSG00000231420.1	LINC01817	lncRNA	0	0	0	0	0	0	0	0	0.0506578	-0.0621521	4.20601	-0.014777	0.98821		-1.49181e-05	Group_NIT2_vs_NTC
ENSG00000231421.8	ENSG00000231421	lncRNA	0	0	0	0	0	0	0	0	0							Group_NIT2_vs_NTC
ENSG00000231422.2	LINC01516	lncRNA	0	0	0	0	0	0	0	0	0							Group_NIT2_vs_NTC
ENSG00000231423.1	RAB9AP5	unprocessed_pseudogene	0	0	0	0	0	0	0	0	0							Group_NIT2_vs_NTC
ENSG00000231424.3	ENSG00000231424	lncRNA	0	0	1.8047	0	0	0	0	0	0.190951	-1.15787	4.19412	-0.27607	0.782494	0.999953	-9.57721e-05	Group_NIT2_vs_NTC
ENSG00000231426.7	FILNC1	lncRNA	0	0	0	0	0	0	0	0	0							Group_NIT2_vs_NTC
ENSG00000231427.6	LINC01445	lncRNA	2.12741	0	0	0	0	0	0	0	0.269503	-0.966184	4.18258	-0.231002	0.817313	0.999953	-9.25558e-05	Group_NIT2_vs_NTC
ENSG00000231428.2	LINC00396	lncRNA	0	0	0	0	0	0	0	0	0							Group_NIT2_vs_NTC
ENSG00000231431.8	FAR2P4	transcribed_unprocessed_pseudogene	0	0	0	0	0	0	0	0	0							Group_NIT2_vs_NTC
ENSG00000231434.1	HSP90AA3P	processed_pseudogene	2.12741	3.24136	2.70705	3.93288	2.67092	3.55203	0.84524	0	3.28392	-0.739901	1.00061	-0.739447	0.459636	0.999953	-0.00126763	Group_NIT2_vs_NTC
ENSG00000231436.1	RBMY3AP	unprocessed_pseudogene	0	0	0	0	0	0	0	0	0							Group_NIT2_vs_NTC
ENSG00000231437.3	LINC01750	lncRNA	0	0	0	0	0	0	0	0	0.215455	-0.0621647	4.20601	-0.01478	0.988208	0.999953	-3.19967e-05	Group_NIT2_vs_NTC
ENSG00000231439.4	WASIR2	lncRNA	0	0	0	0	0	0.888008	0	1.28444	0.14483	1.29309	4.19668	0.308121	0.75799	0.999953	0.000168035	Group_NIT2_vs_NTC
ENSG00000231440.1	ENSG00000231440	lncRNA	0	0	0	0	0	0	0	0	0							Group_NIT2_vs_NTC
ENSG00000231441.2	DST-AS1	lncRNA	3.19112	0	0.902349	0	0.890306	0	0	0	1.31016	-1.5323	2.35774	-0.649901	0.515756	0.999953	-0.000507599	Group_NIT2_vs_NTC
ENSG00000231442.3	LARP1BP1	processed_pseudogene	1.06371	0	0	0	0	0	0	0	0.0709138	-0.783452	4.20601	-0.186269	0.852233	0.999953	-9.10676e-05	Group_NIT2_vs_NTC
ENSG00000231443.2	ENSG00000231443	processed_pseudogene	1.06371	0	0	0	0	0	0	0	0.0709138	-0.783452	4.20601	-0.186269	0.852233	0.999953	-9.10676e-05	Group_NIT2_vs_NTC
ENSG00000231445.1	TIMM8AP1	processed_pseudogene	0	0	0	0	0	0	0	0	0							Group_NIT2_vs_NTC
ENSG00000231447.1	ENSG00000231447	lncRNA	0	0	0	0	0	0	0	0	0							Group_NIT2_vs_NTC
ENSG00000231449.1	ENSG00000231449	processed_pseudogene	0	0	0	0	1.78061	0	0	0	0.118708	1.04212	4.19441	0.248454	0.803783	0.999953	0.000123848	Group_NIT2_vs_NTC
ENSG00000231453.1	LINC01305	lncRNA	0	0	0	0	0	0	0.84524	0	0.0563494	0.659189	4.20601	0.156725	0.875461		7.95176e-05	Group_NIT2_vs_NTC
ENSG00000231454.2	ENSG00000231454	processed_pseudogene	0	0	0	0	0	0	0	0	0							Group_NIT2_vs_NTC
ENSG00000231458.2	RNASEH1P2	processed_pseudogene	2.12741	1.08045	1.8047	0	0	0	0	0	1.00039	-2.7624	2.01889	-1.36827	0.171227	0.999953	-0.0010427	Group_NIT2_vs_NTC
ENSG00000231460.2	ENSG00000231460	lncRNA	0	0	0	0	0	0	0	0	0							Group_NIT2_vs_NTC
ENSG00000231461.1	HLA-DPA2	unprocessed_pseudogene	0	0	0	0	0	0	0	0	0							Group_NIT2_vs_NTC
ENSG00000231464.1	ENSG00000231464	processed_pseudogene	0	0	0.902349	0	0	0	0	0	0.0601566	-0.783462	4.20601	-0.186272	0.852232		-8.76549e-05	Group_NIT2_vs_NTC
ENSG00000231466.2	ENSG00000231466	processed_pseudogene	1.06371	1.08045	4.51175	2.94966	1.78061	2.66402	2.53572	2.56889	2.11232	0.150737	1.01985	0.147804	0.882498	0.999953	0.000235942	Group_NIT2_vs_NTC
ENSG00000231467.2	ENSG00000231467	lncRNA	0	0	0	0	0	0	0	0	0							Group_NIT2_vs_NTC
ENSG00000231468.2	PRDX3P2	processed_pseudogene	0	1.08045	0	5.89933	0.890306	1.77602	3.38096	1.28444	1.17782	0.587599	2.12361	0.276698	0.782012	0.999953	0.000154127	Group_NIT2_vs_NTC
ENSG00000231470.1	HMGB3P2	processed_pseudogene	0	0	0	0	0	0	0	0	0							Group_NIT2_vs_NTC
ENSG00000231471.1	HMGN2P34	processed_pseudogene	0	0	0	0	0	0	0	0	0							Group_NIT2_vs_NTC
ENSG00000231473.5	RB1-DT	lncRNA	0	0	0.902349	0.983221	1.78061	0	0	0	0.624968	-0.343142	2.52474	-0.135912	0.891891	0.999953	-7.1676e-05	Group_NIT2_vs_NTC
ENSG00000231475.3	IGHV4-31	IG_V_gene	0	0	0	0	0	0	0	0	0							Group_NIT2_vs_NTC
ENSG00000231476.1	ENSG00000231476	lncRNA	0	0	0	0	0	0	0	0	0							Group_NIT2_vs_NTC
ENSG00000231477.2	ENSG00000231477	lncRNA	0	0	0	0	0	0	0	0	0							Group_NIT2_vs_NTC
ENSG00000231478.1	FCF1P9	transcribed_processed_pseudogene	0	0	0	0	0	0	0	0	0							Group_NIT2_vs_NTC
ENSG00000231480.1	SNRPGP13	processed_pseudogene	0	0	0	0	0	0	0	0	0							Group_NIT2_vs_NTC
ENSG00000231482.3	ENSG00000231482	lncRNA	0	0	0	0	0	0	1.69048	1.28444	0.339604	1.56456	4.17771	0.374503	0.70803	0.999953	0.000142489	Group_NIT2_vs_NTC
ENSG00000231484.1	ENSG00000231484	unprocessed_pseudogene	0	0	0	0	0	0	0	0	0							Group_NIT2_vs_NTC
ENSG00000231487.1	ENSG00000231487	lncRNA	0	0	0	0	0	0	0	0	0							Group_NIT2_vs_NTC
ENSG00000231489.1	ENSG00000231489	processed_pseudogene	0	0	0	0	0	0	0	0	0							Group_NIT2_vs_NTC
ENSG00000231490.1	RPL7L1P2	processed_pseudogene	0	0	0	0	0	0	0	0	0							Group_NIT2_vs_NTC
ENSG00000231491.2	JKAMPP1	processed_pseudogene	0	0	0	0	0	0	0	0	0							Group_NIT2_vs_NTC
ENSG00000231492.3	ENSG00000231492	lncRNA	0	0	0	0	0	0	0	0	0							Group_NIT2_vs_NTC
ENSG00000231494.1	RPL21P35	processed_pseudogene	0	1.08045	0.902349	0	0.890306	0	0	0	0.705674	-0.934801	3.03945	-0.307556	0.75842	0.999953	-0.000184085	Group_NIT2_vs_NTC
ENSG00000231495.1	ENSG00000231495	lncRNA	0	0	0	0	0	0	0	0	0							Group_NIT2_vs_NTC
ENSG00000231496.2	ENSG00000231496	lncRNA	0	0	1.8047	0	0	0.888008	0	1.28444	0.335781	0.307203	4.16406	0.0737747	0.94119	0.999953	6.27307e-05	Group_NIT2_vs_NTC
ENSG00000231500.7	RPS18	protein_coding	15597.1	17233.2	20960.7	17875.9	17263	17155.4	17463.5	17152.5	18228.8	-0.0464901	0.0718535	-0.647013	0.517624	0.999953	-0.0133932	Group_NIT2_vs_NTC
ENSG00000231501.1	MTND4LP1	processed_pseudogene	0	0	0	0	0	0	0	0	0							Group_NIT2_vs_NTC
ENSG00000231503.4	PTMAP4	processed_pseudogene	0	0	0.902349	0	0	0	0	0	0.0601566	-0.783462	4.20601	-0.186272	0.852232		-8.76549e-05	Group_NIT2_vs_NTC
ENSG00000231504.1	NMD3P2	processed_pseudogene	0	0	0	0	0	0	0	0	0.0609478	-0.0621488	4.20601	-0.0147762	0.988211		-2.31072e-05	Group_NIT2_vs_NTC
ENSG00000231505.1	ENSG00000231505	lncRNA	0	0	0	0	0	0	0	0	0							Group_NIT2_vs_NTC
ENSG00000231507.4	LINC01353	lncRNA	5.31854	3.24136	6.31645	0.983221	1.78061	5.32805	3.38096	5.13777	3.31202	0.104773	1.02241	0.102477	0.918378	0.999953	0.000120303	Group_NIT2_vs_NTC
ENSG00000231508.1	RPL34P20	processed_pseudogene	0	0	0	0	0	0	0	0	0							Group_NIT2_vs_NTC
ENSG00000231509.1	ENSG00000231509	lncRNA	0	0	0	0	0	0	0	0	0							Group_NIT2_vs_NTC
ENSG00000231510.1	LINC02782	lncRNA	0	0	0	0	0	0	0	0	0							Group_NIT2_vs_NTC
ENSG00000231512.7	SEPTIN14P21	transcribed_unprocessed_pseudogene	0	0	0	0	0	0	0	0	0							Group_NIT2_vs_NTC
ENSG00000231513.3	E2F6P4	processed_pseudogene	0	0	0	0	0	0	0.84524	2.56889	0.227608	1.66253	4.18431	0.397324	0.691129	0.999953	0.00018569	Group_NIT2_vs_NTC
ENSG00000231514.1	CCNQP2	processed_pseudogene	0	0	0	0	0	0	0.84524	0	0.0563494	0.659189	4.20601	0.156725	0.875461		7.95176e-05	Group_NIT2_vs_NTC
ENSG00000231515.1	ENSG00000231515	lncRNA	0	0	0	0	0	0	0	0	0							Group_NIT2_vs_NTC
ENSG00000231516.3	CBX1P5	processed_pseudogene	0	0	0	0	0	0	0	0	0							Group_NIT2_vs_NTC
ENSG00000231519.1	ENSG00000231519	lncRNA	0	3.24136	0	0	0	1.77602	0	0	0.689096	-0.413297	4.13056	-0.100058	0.920298	0.999953	-4.70736e-05	Group_NIT2_vs_NTC
ENSG00000231521.1	ENSG00000231521	lncRNA	0	0	0	0	0	0	0	0	0.0609478	-0.0621488	4.20601	-0.0147762	0.988211		-2.31072e-05	Group_NIT2_vs_NTC
ENSG00000231523.1	SEPTIN14P1	unprocessed_pseudogene	0	0	0	0	0	0	0	0	0							Group_NIT2_vs_NTC
ENSG00000231525.1	ENSG00000231525	processed_pseudogene	0	0	0	0.983221	0	0.888008	0	0	0.124749	-0.0621239	4.20601	-0.0147703	0.988215	0.999953	2.60122e-06	Group_NIT2_vs_NTC
ENSG00000231527.7	FAM27C	lncRNA	12.7645	9.72407	10.8282	7.86577	8.90306	3.55203	0.84524	12.8444	6.64575	-0.870652	0.790086	-1.10197	0.270474	0.999953	-0.00204339	Group_NIT2_vs_NTC
ENSG00000231528.3	FAM225A	lncRNA	0	0	0	0	0	0	0.84524	0	0.107007	0.584347	4.19765	0.139208	0.889286	0.999953	5.52939e-05	Group_NIT2_vs_NTC
ENSG00000231529.2	LINC02779	lncRNA	0	0	0	0	0	0	0	0	0							Group_NIT2_vs_NTC
ENSG00000231530.1	ENSG00000231530	lncRNA	12.7645	8.64362	6.31645	4.91611	4.45153	8.88008	7.60716	5.13777	6.12862	-0.295936	0.663431	-0.446069	0.655547	0.999953	-0.00110435	Group_NIT2_vs_NTC
ENSG00000231531.5	HINT1P1	processed_pseudogene	1.06371	0	3.6094	1.96644	0	0.888008	0.84524	1.28444	1.16329	-1.16512	1.58376	-0.735668	0.461933	0.999953	-0.000728131	Group_NIT2_vs_NTC
ENSG00000231532.6	LINC01249	lncRNA	0	0	0	0	0	0	0	0	0							Group_NIT2_vs_NTC
ENSG00000231533.2	ENSG00000231533	lncRNA	0	0	0	0.983221	0.890306	1.77602	0.84524	2.56889	0.470911	2.21555	3.25559	0.680537	0.496164	0.999953	0.00039336	Group_NIT2_vs_NTC
ENSG00000231534.1	FBXO36-IT1	lncRNA	0	0	0	0	0	0	0	0	0							Group_NIT2_vs_NTC
ENSG00000231535.8	LINC00278	lncRNA	0	0	3.6094	0	0.890306	0	1.69048	0	1.036	0.111424	2.62044	0.0425213	0.966083	0.999953	0.000103979	Group_NIT2_vs_NTC
ENSG00000231536.1	ENSG00000231536	lncRNA	0	0	0	0	0	0	0	0	0							Group_NIT2_vs_NTC
ENSG00000231537.1	MTCO3P10	unprocessed_pseudogene	0	0	0	0	0	0	0	0	0							Group_NIT2_vs_NTC
ENSG00000231538.1	DPP10-AS3	lncRNA	0	0	0	0	0	0	0	0	0							Group_NIT2_vs_NTC
ENSG00000231539.1	ENSG00000231539	lncRNA	0	0	0	0	0	0	0	0	0							Group_NIT2_vs_NTC
ENSG00000231540.1	ELOCP9	processed_pseudogene	0	0	0	0	0	0	0	0	0							Group_NIT2_vs_NTC
ENSG00000231541.1	RPS6P2	processed_pseudogene	0	0	0	0.983221	0	0	0	0	0.0655481	-0.77146	4.20483	-0.18347	0.854429		-8.38729e-05	Group_NIT2_vs_NTC
ENSG00000231542.1	TAB3-AS1	lncRNA	0	0	0	0	0	0	0	0	0							Group_NIT2_vs_NTC
ENSG00000231544.3	RSL24D1P11	processed_pseudogene	0	0	0	0.983221	0	0	1.69048	0	0.228905	-0.0418032	4.17238	-0.010019	0.992006	0.999953	-4.03894e-05	Group_NIT2_vs_NTC
ENSG00000231546.1	RPL3P5	transcribed_processed_pseudogene	0	1.08045	0	0	2.67092	0	0	0	0.250091	0.639977	4.17795	0.15318	0.878257	0.999953	5.22822e-05	Group_NIT2_vs_NTC
ENSG00000231547.1	ENSG00000231547	unprocessed_pseudogene	0	0	0	0	0	0	0	0	0							Group_NIT2_vs_NTC
ENSG00000231549.1	ATP5MKP1	processed_pseudogene	0	1.08045	1.8047	0	0.890306	0	4.2262	3.85333	1.87091	1.29266	1.44177	0.896582	0.369942	0.999953	0.000921471	Group_NIT2_vs_NTC
ENSG00000231550.1	PTCHD3P2	processed_pseudogene	2.12741	0	2.70705	0.983221	1.78061	1.77602	2.53572	1.28444	1.07217	0.308402	1.62123	0.190227	0.849131	0.999953	0.000163957	Group_NIT2_vs_NTC
ENSG00000231551.9	PDE4DIPP6	transcribed_unprocessed_pseudogene	0	0	0	0	0	0	0	0	0							Group_NIT2_vs_NTC
ENSG00000231552.1	IGBP1P3	processed_pseudogene	0	0	0.902349	0	0	0	0	0	0.123994	-0.783462	4.20601	-0.186272	0.852231	0.999953	-0.000106673	Group_NIT2_vs_NTC
ENSG00000231553.1	MRM3P1	processed_pseudogene	0	0	0	0	0	0	0	0	0.313484	-0.0621726	4.20601	-0.0147818	0.988206	0.999953	-3.17326e-05	Group_NIT2_vs_NTC
ENSG00000231556.1	RSL24D1P3	processed_pseudogene	0	0	0	0	0	0	0	0	0.0609478	-0.0621488	4.20601	-0.0147762	0.988211		-2.31072e-05	Group_NIT2_vs_NTC
ENSG00000231557.1	ENSG00000231557	lncRNA	0	0	0	0	0	0	0	0	0							Group_NIT2_vs_NTC
ENSG00000231559.1	ENSG00000231559	processed_pseudogene	0	0	0	0	0	0	0	0	0							Group_NIT2_vs_NTC
ENSG00000231560.1	CLEC12A-AS1	lncRNA	0	0	0	0	0	0	0	0	0.0506578	-0.0621521	4.20601	-0.014777	0.98821		-1.49181e-05	Group_NIT2_vs_NTC
ENSG00000231561.2	CEACAMP5	unprocessed_pseudogene	1.06371	0	0	0	0	0	0	0	0.253757	-0.807479	4.20376	-0.192085	0.847676	0.999953	-0.000123918	Group_NIT2_vs_NTC
ENSG00000231562.1	RPL7AP44	processed_pseudogene	0	0	0.902349	0	0.890306	0	0	0	0.11951	-0.0621211	4.20601	-0.0147696	0.988216	0.999953	1.50475e-05	Group_NIT2_vs_NTC
ENSG00000231563.3	ENSG00000231563	lncRNA	0	3.24136	1.8047	2.94966	3.56123	3.55203	0.84524	2.56889	2.65328	0.606313	1.04976	0.577573	0.563553	0.999953	0.000832757	Group_NIT2_vs_NTC
ENSG00000231564.1	EIF4A1P11	processed_pseudogene	0	0	0.902349	0	0	0	0	0	0.174652	-0.741204	4.20164	-0.176408	0.859973	0.999953	-0.00010096	Group_NIT2_vs_NTC
ENSG00000231565.1	NEK2P2	processed_pseudogene	0	0	0	0	0	0	0	0	0							Group_NIT2_vs_NTC
ENSG00000231566.4	LINC02595	lncRNA	0	3.24136	0	0	1.78061	0.888008	0.84524	0	2.2813	0.791681	1.55098	0.510439	0.609744	0.999953	0.0004984	Group_NIT2_vs_NTC
ENSG00000231567.1	MTND2P19	unprocessed_pseudogene	0	0	0	0	0	0	0	0	0							Group_NIT2_vs_NTC
ENSG00000231568.1	S100A11P7	processed_pseudogene	0	0	0	0	0	0	0	0	0							Group_NIT2_vs_NTC
ENSG00000231569.1	ENSG00000231569	processed_pseudogene	0	0	0	0	0	0	0	0	0							Group_NIT2_vs_NTC
ENSG00000231570.1	PPIAP63	processed_pseudogene	0	0	0	0	0	0	0	0	0.0745716	-0.0621459	4.20601	-0.0147755	0.988211	0.999953	-2.29537e-05	Group_NIT2_vs_NTC
ENSG00000231574.7	LINC02015	lncRNA	0	0	0	0	0	0	0	0	0							Group_NIT2_vs_NTC
ENSG00000231576.1	MTCO2P20	processed_pseudogene	0	0	0	0.983221	0	0	0	0	0.0655481	-0.77146	4.20483	-0.18347	0.854429		-8.38729e-05	Group_NIT2_vs_NTC
ENSG00000231579.3	RPL7P21	processed_pseudogene	0	0	0	0	0	0	0	0	0.188623	-0.0621489	4.20601	-0.0147762	0.988211	0.999953	-2.79626e-05	Group_NIT2_vs_NTC
ENSG00000231582.2	MTND4LP21	processed_pseudogene	0	0	0	0	0	0	0	0	0							Group_NIT2_vs_NTC
ENSG00000231583.1	ENSG00000231583	unprocessed_pseudogene	0	0	0	0	0	0	0	0	0							Group_NIT2_vs_NTC
ENSG00000231584.11	FAHD2CP	transcribed_unprocessed_pseudogene	0	0	0	0	0	0	0	0	0							Group_NIT2_vs_NTC
ENSG00000231585.1	ENSG00000231585	lncRNA	0	0	0	0	0	0	0	0	0							Group_NIT2_vs_NTC
ENSG00000231586.2	RPS23P9	unprocessed_pseudogene	0	0	0	0	0	0	0	0	0							Group_NIT2_vs_NTC
ENSG00000231587.1	SNORD62B	snoRNA	0	3.24136	0.902349	1.96644	3.56123	3.55203	1.69048	2.56889	2.50382	1.02381	1.05736	0.968269	0.33291	0.999953	0.00146527	Group_NIT2_vs_NTC
ENSG00000231588.1	SHQ1P1	processed_pseudogene	0	0	0	0	0	0.888008	0	0	0.0592005	0.659192	4.20601	0.156726	0.875461		8.69492e-05	Group_NIT2_vs_NTC
ENSG00000231589.1	ENSG00000231589	lncRNA	0	0	0	0	0	0	0	0	0							Group_NIT2_vs_NTC
ENSG00000231590.2	ENSG00000231590	unitary_pseudogene	0	0	0	0	0	0	0	0	0							Group_NIT2_vs_NTC
ENSG00000231593.1	ENSG00000231593	unprocessed_pseudogene	0	0	0	0	0	0	0	0	0							Group_NIT2_vs_NTC
ENSG00000231597.1	ENSG00000231597	lncRNA	0	0	0	0	0	0	0	0	0							Group_NIT2_vs_NTC
ENSG00000231600.1	ENSG00000231600	unprocessed_pseudogene	0	0	0	0	0	0	0	0	0							Group_NIT2_vs_NTC
ENSG00000231601.1	ENSG00000231601	lncRNA	0	0	0	0	0	0	0	0	0							Group_NIT2_vs_NTC
ENSG00000231603.1	ENSG00000231603	processed_pseudogene	0	0	0	0	0	0	0.84524	0	0.0563494	0.659189	4.20601	0.156725	0.875461		7.95176e-05	Group_NIT2_vs_NTC
ENSG00000231604.2	ENSG00000231604	lncRNA	0	0	0	0	0	0	0	0	0							Group_NIT2_vs_NTC
ENSG00000231605.6	LINC01363	lncRNA	0	0	0	0	0	0	0	0	0							Group_NIT2_vs_NTC
ENSG00000231606.2	ENSG00000231606	lncRNA	0	0	0	0	0	0	0	0	0							Group_NIT2_vs_NTC
ENSG00000231607.15	DLEU2	lncRNA	93.6062	58.3444	47.8245	68.8255	107.727	81.6967	69.3097	87.3422	63.3453	0.387294	0.207471	1.86674	0.0619383	0.999953	0.0151039	Group_NIT2_vs_NTC
ENSG00000231609.7	EHBP1-AS1	lncRNA	5.31854	3.24136	0.902349	2.94966	3.56123	1.77602	3.38096	1.28444	3.38144	-0.310536	1.00096	-0.310237	0.756381	0.999953	-0.000438652	Group_NIT2_vs_NTC
ENSG00000231610.1	PIK3CDP1	processed_pseudogene	0	0	0	0	0	0	0	0	0							Group_NIT2_vs_NTC
ENSG00000231612.1	ENSG00000231612	lncRNA	1.06371	0	0	0	0	0	0	0	0.142087	-0.783462	4.20601	-0.186272	0.852231	0.999953	-0.000120902	Group_NIT2_vs_NTC
ENSG00000231613.1	ENSG00000231613	lncRNA	0	1.08045	0	0	0	0	0	0	0.0720302	-0.783458	4.20601	-0.186271	0.852232	0.999953	-8.6078e-05	Group_NIT2_vs_NTC
ENSG00000231615.2	ENSG00000231615	processed_pseudogene	0	0	0	0	0	0	0	0	0							Group_NIT2_vs_NTC
ENSG00000231616.9	ENSG00000231616	lncRNA	1.06371	0	0	0.983221	0	0.888008	0.84524	2.56889	0.473929	0.927169	2.86533	0.323582	0.746254	0.999953	0.000143236	Group_NIT2_vs_NTC
ENSG00000231619.1	ANAPC15P1	processed_pseudogene	0	0	0	0	0	0	0	0	0							Group_NIT2_vs_NTC
ENSG00000231620.1	ENSG00000231620	lncRNA	0	0	0	0	0	0	0	0	0							Group_NIT2_vs_NTC
ENSG00000231621.3	ANKRD44-AS1	lncRNA	0	0	0	0	0	0	0	0	0							Group_NIT2_vs_NTC
ENSG00000231622.1	RPS29P7	processed_pseudogene	0	0	0	0	0	0	0	0	0							Group_NIT2_vs_NTC
ENSG00000231625.5	SLC47A1P2	transcribed_unprocessed_pseudogene	0	0	0	0	0	0	0	0	0							Group_NIT2_vs_NTC
ENSG00000231626.1	ENSG00000231626	lncRNA	0	0	0	0	0	0	0	0	0							Group_NIT2_vs_NTC
ENSG00000231628.1	ENSG00000231628	lncRNA	6.38224	0	4.51175	0.983221	2.67092	0	1.69048	0	1.61764	-1.26894	1.509	-0.840915	0.400395	0.999953	-0.000938569	Group_NIT2_vs_NTC
ENSG00000231630.1	ENSG00000231630	lncRNA	0	0	0	0	0	0	0	0	0							Group_NIT2_vs_NTC
ENSG00000231635.1	ATP5F1BP1	processed_pseudogene	1.06371	0	0	0	0	1.77602	0	1.28444	0.39973	1.16721	3.54645	0.329122	0.742064	0.999953	0.000141627	Group_NIT2_vs_NTC
ENSG00000231636.1	AGBL5-AS1	lncRNA	0	0	0	0	0	0	0	0	0							Group_NIT2_vs_NTC
ENSG00000231637.3	USP17L29	protein_coding	0	0	0	0	0	0	0	0	0							Group_NIT2_vs_NTC
ENSG00000231638.1	LUARIS	lncRNA	0	0	0	0	0	0	0	0	0							Group_NIT2_vs_NTC
ENSG00000231643.4	YWHAQP8	processed_pseudogene	0	1.08045	0	0.983221	0	0	0	0	0.137578	-1.3928	4.19377	-0.332112	0.739804	0.999953	-0.000147962	Group_NIT2_vs_NTC
ENSG00000231645.4	KRT17P6	transcribed_unprocessed_pseudogene	0	0	0	0	0	0	0	0	0							Group_NIT2_vs_NTC
ENSG00000231646.6	FSIP2-AS1	lncRNA	0	0	0	0	0	0	1.69048	0	0.18727	1.02674	4.19386	0.24482	0.806596	0.999953	7.60901e-05	Group_NIT2_vs_NTC
ENSG00000231648.2	LINC01698	lncRNA	0	0	0	0	0	0	0	0	0							Group_NIT2_vs_NTC
ENSG00000231649.3	SPATA31B1P	unprocessed_pseudogene	0	0	0	0	0	0	0	0	0.0638376	-0.0621424	4.20601	-0.0147747	0.988212		-1.70057e-05	Group_NIT2_vs_NTC
ENSG00000231650.1	RFESDP1	processed_pseudogene	0	0	0	0	0	0	0.84524	0	0.0563494	0.659189	4.20601	0.156725	0.875461		7.95176e-05	Group_NIT2_vs_NTC
ENSG00000231651.1	DLG3-AS1	lncRNA	0	0	0.902349	0	0	0	0	0	0.0601566	-0.783462	4.20601	-0.186272	0.852232		-8.76549e-05	Group_NIT2_vs_NTC
ENSG00000231652.2	CD109-AS1	lncRNA	22.3379	25.9309	24.3634	14.7483	14.2449	37.2963	22.8215	29.5422	27.2261	0.306512	0.495154	0.619024	0.5359	0.999953	0.00193972	Group_NIT2_vs_NTC
ENSG00000231653.1	ENSG00000231653	lncRNA	0	0	0	0	0	0	0	0	0							Group_NIT2_vs_NTC
ENSG00000231654.1	RPS6KA2-AS1	lncRNA	0	0	0	0	0	0	0	0	0							Group_NIT2_vs_NTC
ENSG00000231655.1	EMP2P1	processed_pseudogene	0	3.24136	0	0	0	0	0	0	0.21609	-17.3383	4.17868	-4.14923	3.33595e-05	0.0115416	-9.60536e-05	Group_NIT2_vs_NTC
ENSG00000231660.1	RPS8P6	processed_pseudogene	0	0	0	0	0	0	0	0	0							Group_NIT2_vs_NTC
ENSG00000231662.1	ENSG00000231662	lncRNA	0	0	0	0	0	0	0	0	0							Group_NIT2_vs_NTC
ENSG00000231663.3	COA6-AS1	lncRNA	7.44595	4.32181	11.7305	7.86577	5.34184	7.99207	9.29764	11.56	9.36248	0.155742	0.556482	0.27987	0.779577	0.999953	0.000790939	Group_NIT2_vs_NTC
ENSG00000231665.1	OGFOD1P1	processed_pseudogene	0	0	0	0	0	0	0.84524	0	0.242083	0.659175	4.20601	0.156722	0.875464	0.999953	8.39924e-05	Group_NIT2_vs_NTC
ENSG00000231666.7	LINC01704	lncRNA	0	0	0	0	1.78061	4.44004	0	0	0.864021	2.5862	2.58759	0.999464	0.31757	0.999953	0.00056691	Group_NIT2_vs_NTC
ENSG00000231667.2	OR7E111P	unprocessed_pseudogene	0	0	0	0	0	0	0	0	0							Group_NIT2_vs_NTC
ENSG00000231668.2	PPP2R2DP1	processed_pseudogene	0	0	0	0	0	0	0	0	0							Group_NIT2_vs_NTC
ENSG00000231671.1	LINC01307	lncRNA	0	0	0	0	0	0	0	0	0							Group_NIT2_vs_NTC
ENSG00000231672.8	DIRC3	lncRNA	0	0	0.902349	0	0	0	0.84524	0	0.354883	-0.131616	4.1845	-0.0314533	0.974908	0.999953	-2.04955e-05	Group_NIT2_vs_NTC
ENSG00000231674.1	LINC00410	lncRNA	0	0	0	0	0	0	0	0	0							Group_NIT2_vs_NTC
ENSG00000231675.1	ENSG00000231675	processed_pseudogene	0	0	0	0	0	0	0	0	0							Group_NIT2_vs_NTC
ENSG00000231678.2	ENSG00000231678	lncRNA	0	0	0	0	0	0	0	0	0							Group_NIT2_vs_NTC
ENSG00000231680.2	LINC02723	lncRNA	0	0	0	0	0	0	0	0	0							Group_NIT2_vs_NTC
ENSG00000231681.2	ENSG00000231681	lncRNA	0	0	0	0	0	0	0	0	0							Group_NIT2_vs_NTC
ENSG00000231682.1	LINC01891	lncRNA	0	0	0	0	0	0	0	0	0							Group_NIT2_vs_NTC
ENSG00000231683.6	ENSG00000231683	lncRNA	0	0	0	0	0	0	0	0	0							Group_NIT2_vs_NTC
ENSG00000231684.3	EIF1P3	processed_pseudogene	1.06371	0	0.902349	0.983221	0.890306	3.55203	2.53572	2.56889	1.74637	1.70696	1.27407	1.33977	0.18032	0.999953	0.0016997	Group_NIT2_vs_NTC
ENSG00000231686.1	ANKRD11P2	processed_pseudogene	2.12741	0	0.902349	0	2.67092	0	1.69048	1.28444	1.55489	0.703902	1.52104	0.462776	0.643525	0.999953	0.000538058	Group_NIT2_vs_NTC
ENSG00000231688.1	RPL21P43	processed_pseudogene	0	0	0	0	0	0	0	0	0							Group_NIT2_vs_NTC
ENSG00000231689.3	LINC01090	lncRNA	0	0	0	0	0	0	0	0	0.0838696	-0.0621488	4.20601	-0.0147762	0.988211	0.999953	-1.96197e-05	Group_NIT2_vs_NTC
ENSG00000231690.5	LINC00574	lncRNA	0	0	0	0	4.45153	0.888008	0	0	0.541102	2.28956	3.25716	0.702931	0.482099	0.999953	0.000373783	Group_NIT2_vs_NTC
ENSG00000231691.2	ENSG00000231691	lncRNA	1.06371	0	0	0	1.78061	0	0	0	0.260795	0.302874	4.18504	0.0723705	0.942307	0.999953	2.60835e-05	Group_NIT2_vs_NTC
ENSG00000231694.1	ENSG00000231694	unprocessed_pseudogene	0	0	0	0	0	0	0	0	0							Group_NIT2_vs_NTC
ENSG00000231697.3	NANOGP5	transcribed_processed_pseudogene	0	0	0	0	0	0	0	0	0.0838696	-0.0621488	4.20601	-0.0147762	0.988211	0.999953	-1.96197e-05	Group_NIT2_vs_NTC
ENSG00000231698.3	ENSG00000231698	lncRNA	0	0	0	0	0	0	0	0	0							Group_NIT2_vs_NTC
ENSG00000231699.1	ENSG00000231699	processed_pseudogene	0	0	0	0	0	0	0	0	0							Group_NIT2_vs_NTC
ENSG00000231700.3	ENSG00000231700	processed_pseudogene	0	0	0	0	0	0	0	0	0							Group_NIT2_vs_NTC
ENSG00000231701.1	BMS1P13	unprocessed_pseudogene	0	0	0	0	0	0	0	0	0.0706377	-0.062152	4.20601	-0.0147769	0.98821		-2.05504e-05	Group_NIT2_vs_NTC
ENSG00000231702.2	ENSG00000231702	processed_pseudogene	0	0	0	0	0	0	0	0	0.141275	-0.0621571	4.20601	-0.0147782	0.988209	0.999953	-2.2016e-05	Group_NIT2_vs_NTC
ENSG00000231703.2	ENSG00000231703	lncRNA	0	0	0	0	0.890306	0	0	0	0.0593538	0.659199	4.20601	0.156728	0.875459		0.00010642	Group_NIT2_vs_NTC
ENSG00000231704.7	ENSG00000231704	lncRNA	0	0	0.902349	0	0	0	0.84524	0	0.587281	-0.0620702	3.14044	-0.0197648	0.984231	0.999953	-2.67123e-05	Group_NIT2_vs_NTC
ENSG00000231705.1	ENSG00000231705	lncRNA	0	0	0	0	0	0	0	0	0							Group_NIT2_vs_NTC
ENSG00000231706.2	CYCSP43	processed_pseudogene	0	0	0	0	0	0	0	0	0							Group_NIT2_vs_NTC
ENSG00000231707.4	PABPC1P1	processed_pseudogene	0	0	2.70705	0	0.890306	0	0	1.28444	0.555068	0.0668511	2.8935	0.0231039	0.981567	0.999953	5.16014e-05	Group_NIT2_vs_NTC
ENSG00000231711.2	LINC00899	lncRNA	30.8475	58.3444	62.2621	52.1107	32.051	48.8404	65.0835	56.5155	49.6829	-0.00475829	0.251635	-0.0189095	0.984913	0.999953	-0.000105171	Group_NIT2_vs_NTC
ENSG00000231712.1	H3P5	processed_pseudogene	0	0	0	0	0	0	0	0	0							Group_NIT2_vs_NTC
ENSG00000231713.2	ENSG00000231713	lncRNA	0	0	0	0	0	0	0	0	0							Group_NIT2_vs_NTC
ENSG00000231714.1	ENSG00000231714	lncRNA	0	0	0	0	0	0	0	0	0							Group_NIT2_vs_NTC
ENSG00000231715.1	COX6CP2	processed_pseudogene	0	0	0	0	5.34184	0	0	0	0.850244	16.2479	3.42263	4.7472	2.0625e-06	0.00212078	0.000237665	Group_NIT2_vs_NTC
ENSG00000231716.1	CDY23P	unprocessed_pseudogene	0	0	0	0	0	0	0	0	0							Group_NIT2_vs_NTC
ENSG00000231718.1	LINC02789	lncRNA	0	0	0	0	0	0	0	0	0							Group_NIT2_vs_NTC
ENSG00000231720.1	ENSG00000231720	lncRNA	0	0	0	0	0	0	0	0	0							Group_NIT2_vs_NTC
ENSG00000231721.8	LINC-PINT	lncRNA	69.141	61.5858	69.4809	86.5235	85.4694	73.7046	86.2145	95.0488	88.7702	0.262277	0.260349	1.0074	0.313741	0.999953	0.0059994	Group_NIT2_vs_NTC
ENSG00000231722.1	CHMP4AP1	processed_pseudogene	0	0	0	0	0	0	0	0	0							Group_NIT2_vs_NTC
ENSG00000231723.1	CAPZBP1	processed_pseudogene	0	0	0	0	0	0	0	0	0							Group_NIT2_vs_NTC
ENSG00000231724.1	ENSG00000231724	lncRNA	0	0	0	0	0	0	0	0	0							Group_NIT2_vs_NTC
ENSG00000231725.1	VN1R110P	processed_pseudogene	0	0	0	0	0	0	0	0	0							Group_NIT2_vs_NTC
ENSG00000231726.2	HMGN2P38	processed_pseudogene	0	0	0	0	0	0	0	0	0							Group_NIT2_vs_NTC
ENSG00000231728.5	TMSB15B-AS1	lncRNA	7.44595	6.48271	12.6329	6.88255	11.574	15.9841	11.8334	19.2667	11.6511	0.733576	0.555411	1.32078	0.186575	0.999953	0.00373657	Group_NIT2_vs_NTC
ENSG00000231729.1	ARHGEF9-IT1	lncRNA	0	0	0.902349	0	0	0.888008	0	0	0.119357	-0.0621275	4.20601	-0.0147711	0.988215	0.999953	8.72659e-06	Group_NIT2_vs_NTC
ENSG00000231731.7	ENSG00000231731	lncRNA	6.38224	3.24136	1.8047	1.96644	2.67092	2.66402	1.69048	11.56	3.81488	0.595037	0.969687	0.613638	0.539454	0.999953	0.00100929	Group_NIT2_vs_NTC
ENSG00000231735.1	RPS2P18	processed_pseudogene	0	0	0	1.96644	0	0.888008	0	1.28444	0.478685	0.0900882	2.89261	0.0311443	0.975154	0.999953	1.29402e-05	Group_NIT2_vs_NTC
ENSG00000231738.11	TSPAN19	protein_coding	0	0	0	0	0	0	0.84524	0	1.8558	0.659205	1.90307	0.34639	0.729049	0.999953	0.000420641	Group_NIT2_vs_NTC
ENSG00000231739.2	GAPDHP59	processed_pseudogene	1.06371	0	0	0	3.56123	0	0.84524	1.28444	0.450308	1.80816	3.95744	0.4569	0.647743	0.999953	0.000226509	Group_NIT2_vs_NTC
ENSG00000231740.1	ENSG00000231740	lncRNA	0	0	0	0	0	0	0	0	0							Group_NIT2_vs_NTC
ENSG00000231741.2	ENSG00000231741	processed_pseudogene	0	0	0.902349	0	0	0.888008	0	0	0.454773	-0.490769	3.99167	-0.122948	0.902148	0.999953	-8.28096e-05	Group_NIT2_vs_NTC
ENSG00000231742.6	LINC01273	lncRNA	3.19112	5.40226	5.4141	5.89933	0	7.10406	1.69048	5.13777	5.45342	-0.574989	0.868589	-0.661981	0.507983	0.999953	-0.00116211	Group_NIT2_vs_NTC
ENSG00000231743.1	ENSG00000231743	processed_pseudogene	0	0	0	0	0	0	0	0	0							Group_NIT2_vs_NTC
ENSG00000231744.1	ENSG00000231744	processed_pseudogene	1.06371	0	0	0	0	0	0	0	0.121572	-0.783462	4.20601	-0.186272	0.852231	0.999953	-0.000118397	Group_NIT2_vs_NTC
ENSG00000231747.1	ENSG00000231747	processed_pseudogene	1.06371	0	2.70705	1.96644	0	0.888008	0.84524	1.28444	1.09674	-0.921586	1.65606	-0.556492	0.577875	0.999953	-0.00051057	Group_NIT2_vs_NTC
ENSG00000231748.1	ENSG00000231748	lncRNA	0	0	0	0	0	0	0	0	0							Group_NIT2_vs_NTC
ENSG00000231749.3	ABCA9-AS1	lncRNA	2.12741	1.08045	3.6094	0.983221	0	3.55203	7.60716	1.28444	1.54548	0.443871	1.38626	0.320192	0.748822	0.999953	0.000274804	Group_NIT2_vs_NTC
ENSG00000231750.3	NANOGP10	processed_pseudogene	0	0	0	0	0	0	0	0	0							Group_NIT2_vs_NTC
ENSG00000231752.9	EMBP1	transcribed_unprocessed_pseudogene	0	0	0	0	0	0	0	0	0							Group_NIT2_vs_NTC
ENSG00000231754.4	ENSG00000231754	lncRNA	0	0	0	0	0	0	0	0	0							Group_NIT2_vs_NTC
ENSG00000231755.1	CHODL-AS1	lncRNA	0	0	0	0	0	0	0	0	0							Group_NIT2_vs_NTC
ENSG00000231756.1	ENSG00000231756	lncRNA	0	0	0	1.96644	0	0	0	0	0.201734	-1.05955	4.19015	-0.252867	0.800371	0.999953	-8.16491e-05	Group_NIT2_vs_NTC
ENSG00000231758.3	ARHGAP15-AS1	lncRNA	0	0	0	0	0	0	0	0	0							Group_NIT2_vs_NTC
ENSG00000231760.5	ENSG00000231760	lncRNA	0	3.24136	4.51175	0.983221	7.12245	2.66402	0.84524	1.28444	2.28485	0.501922	1.2997	0.386181	0.699362	0.999953	0.000363034	Group_NIT2_vs_NTC
ENSG00000231762.1	ENSG00000231762	processed_pseudogene	0	0	0	0	0	0	0	0	0							Group_NIT2_vs_NTC
ENSG00000231763.1	SLC66A2P1	processed_pseudogene	0	0	0	0	0.890306	0	0	0	0.0593538	0.659199	4.20601	0.156728	0.875459		0.00010642	Group_NIT2_vs_NTC
ENSG00000231764.11	DLX6-AS1	lncRNA	0	1.08045	0	0	0	0	0	0	0.206558	-0.783476	4.20601	-0.186275	0.852229	0.999953	-0.000120339	Group_NIT2_vs_NTC
ENSG00000231765.1	PPP1R11P2	processed_pseudogene	0	0	0	0	0	0	0	0	0							Group_NIT2_vs_NTC
ENSG00000231766.1	MTCO2P5	processed_pseudogene	0	0	0	2.94966	0	0	0	0	0.196644	-1.3759	4.18856	-0.328491	0.742541	0.999953	-9.80829e-05	Group_NIT2_vs_NTC
ENSG00000231767.5	RPS27AP5	processed_pseudogene	4.25483	2.1609	4.51175	3.93288	3.56123	4.44004	5.91668	10.2755	6.00872	0.682459	0.735467	0.927927	0.353446	0.999953	0.00202214	Group_NIT2_vs_NTC
ENSG00000231768.2	LINC01354	lncRNA	0	0	0	0.983221	0	0	0	1.28444	0.407	-0.0324848	3.50703	-0.00926278	0.992609	0.999953	3.68636e-06	Group_NIT2_vs_NTC
ENSG00000231769.4	ENSG00000231769	lncRNA	0	0	0.902349	0.983221	0	0	0	0	0.200276	-1.41157	4.1963	-0.336384	0.736582	0.999953	-0.000171576	Group_NIT2_vs_NTC
ENSG00000231770.8	TMEM44-AS1	lncRNA	39.3572	56.1835	46.9222	41.2953	42.7347	59.4965	47.3335	61.6533	55.6163	0.191941	0.226452	0.847601	0.39666	0.999953	0.00533509	Group_NIT2_vs_NTC
ENSG00000231772.5	ENSG00000231772	lncRNA	0	0	0	0	0	0	0	0	0							Group_NIT2_vs_NTC
ENSG00000231776.5	LINC01611	lncRNA	14.8919	9.72407	9.92584	10.8154	15.1352	3.55203	8.4524	8.9911	11.17	-0.389079	0.643705	-0.604436	0.545554	0.999953	-0.00149153	Group_NIT2_vs_NTC
ENSG00000231777.1	MTND4P21	unprocessed_pseudogene	0	0	0	0	0	0	0	0	0							Group_NIT2_vs_NTC
ENSG00000231780.1	ENSG00000231780	processed_pseudogene	0	0	0	0	0	0	0	0	0							Group_NIT2_vs_NTC
ENSG00000231781.1	ENSG00000231781	lncRNA	0	0	0	0	0	0	0	0	0							Group_NIT2_vs_NTC
ENSG00000231782.7	LINC00575	lncRNA	0	0	0	0	0	0	0	0	0							Group_NIT2_vs_NTC
ENSG00000231787.4	H2BP9	processed_pseudogene	0	0	0	0	0	3.55203	0	1.28444	0.373089	2.30812	4.15061	0.556092	0.578148	0.999953	0.000226714	Group_NIT2_vs_NTC
ENSG00000231788.4	RPL31P50	processed_pseudogene	0	0	0	0.983221	0	0	0	0	0.149418	-0.704626	4.19708	-0.167885	0.866674	0.999953	-7.49188e-05	Group_NIT2_vs_NTC
ENSG00000231789.4	PIK3CD-AS2	lncRNA	6.38224	6.48271	9.02349	16.7148	3.56123	4.44004	5.07144	10.2755	7.12989	-0.75435	0.699852	-1.07787	0.281091	0.999953	-0.00239612	Group_NIT2_vs_NTC
ENSG00000231791.1	ENSG00000231791	lncRNA	0	0	0	0	0	0	0	0	0							Group_NIT2_vs_NTC
ENSG00000231794.5	ENSG00000231794	lncRNA	0	0	0	0	0	0	0.84524	0	0.177645	0.584337	4.19765	0.139206	0.889288	0.999953	4.20651e-05	Group_NIT2_vs_NTC
ENSG00000231795.1	ITCH-IT1	lncRNA	0	0	0	0	0	0	0	0	0							Group_NIT2_vs_NTC
ENSG00000231799.2	PA2G4P6	processed_pseudogene	2.12741	0	1.8047	0	1.78061	0	0.84524	0	0.714136	-0.428397	2.39519	-0.178857	0.85805	0.999953	-0.000143957	Group_NIT2_vs_NTC
ENSG00000231801.2	ANP32BP2	processed_pseudogene	2.12741	0	0	0	0	0	0	0	0.141828	-1.21204	4.1961	-0.28885	0.772696	0.999953	-9.85356e-05	Group_NIT2_vs_NTC
ENSG00000231802.1	DNAJB6P3	processed_pseudogene	0	0	0	0	0	0	0	0	0							Group_NIT2_vs_NTC
ENSG00000231804.1	ENSG00000231804	processed_pseudogene	0	0	0	0	0	0.888008	0	0	0.160516	0.699695	4.20231	0.166502	0.867762	0.999953	0.000109089	Group_NIT2_vs_NTC
ENSG00000231806.4	PCAT7	lncRNA	0	0	0	0	0	0	0	0	0							Group_NIT2_vs_NTC
ENSG00000231808.2	LINC01388	lncRNA	0	0	0	0	0	0	0	0	0							Group_NIT2_vs_NTC
ENSG00000231809.4	NANOGP9	processed_pseudogene	0	0	0	0	0	0	0	0	0							Group_NIT2_vs_NTC
ENSG00000231810.1	RPL36AP35	processed_pseudogene	0	0	0	0	0	0	0	0	0							Group_NIT2_vs_NTC
ENSG00000231811.4	ENSG00000231811	lncRNA	0	0	0	0.983221	0.890306	0	0.84524	0	2.33768	0.668998	1.8059	0.370453	0.711045	0.999953	0.000434357	Group_NIT2_vs_NTC
ENSG00000231812.1	SNRPCP9	processed_pseudogene	0	0	0	0	0	0	0	0	0							Group_NIT2_vs_NTC
ENSG00000231814.3	LINC00210	lncRNA	0	0	0	0	0	0	0	0	0							Group_NIT2_vs_NTC
ENSG00000231815.2	ENSG00000231815	lncRNA	0	0	0	0	0	0	0	0	0							Group_NIT2_vs_NTC
ENSG00000231817.9	LINC01198	lncRNA	0	0	0	0	0	0	0	0	0.0711734	-0.0621523	4.20601	-0.014777	0.98821	0.999953	-2.35291e-05	Group_NIT2_vs_NTC
ENSG00000231821.1	NPM1P48	processed_pseudogene	0	0	0	0	0	1.77602	0.84524	0	0.238588	1.79608	4.17049	0.430665	0.666712	0.999953	0.000188985	Group_NIT2_vs_NTC
ENSG00000231822.1	SMC3P1	processed_pseudogene	0	2.1609	0.902349	0	0	0	0.84524	3.85333	0.804504	0.539569	2.32816	0.231758	0.816726	0.999953	0.000116672	Group_NIT2_vs_NTC
ENSG00000231824.4	AKAIN1	protein_coding	0	1.08045	0	0	0	0	0	0	0.0720302	-0.783458	4.20601	-0.186271	0.852232	0.999953	-8.6078e-05	Group_NIT2_vs_NTC
ENSG00000231826.9	LINC01819	lncRNA	0	0	0	1.96644	0	0	0	0	0.272372	-1.02391	4.18855	-0.244455	0.806878	0.999953	-8.07319e-05	Group_NIT2_vs_NTC
ENSG00000231827.5	ENSG00000231827	transcribed_unprocessed_pseudogene	3.19112	0	0	0	0.890306	0.888008	0	0	0.381953	-0.0678258	4.16976	-0.0162661	0.987022	0.999953	3.17929e-05	Group_NIT2_vs_NTC
ENSG00000231829.4	ENSG00000231829	lncRNA	1.06371	0	0	0	0	0	0	0	0.0709138	-0.783452	4.20601	-0.186269	0.852233	0.999953	-9.10676e-05	Group_NIT2_vs_NTC
ENSG00000231830.1	ENSG00000231830	lncRNA	0	0	0	0	0	0.888008	0	0	0.0592005	0.659192	4.20601	0.156726	0.875461		8.69492e-05	Group_NIT2_vs_NTC
ENSG00000231831.1	MTHFD1P1	processed_pseudogene	0	1.08045	2.70705	0	0.890306	2.66402	5.07144	2.56889	2.15362	1.67673	1.31867	1.27153	0.203541	0.999953	0.00152302	Group_NIT2_vs_NTC
ENSG00000231837.2	RPS7P2	processed_pseudogene	0	0	0	0	0	0	0	0	0							Group_NIT2_vs_NTC
ENSG00000231839.1	DPY19L4P2	processed_pseudogene	0	0	0	0	0	0	0	0	0							Group_NIT2_vs_NTC
ENSG00000231840.2	TMEM139-AS1	lncRNA	1.06371	2.1609	0	0.983221	4.45153	0	0.84524	0	1.36036	-0.242515	1.67092	-0.145138	0.884602	0.999953	-5.79204e-05	Group_NIT2_vs_NTC
ENSG00000231841.1	FAM192BP	processed_pseudogene	7.44595	11.885	9.02349	12.7819	15.1352	13.3201	9.29764	7.70666	9.96383	0.151561	0.487789	0.310711	0.756021	0.999953	0.00079444	Group_NIT2_vs_NTC
ENSG00000231845.3	HMGB3P14	processed_pseudogene	0	0	0	1.96644	0	0.888008	0	0	0.332644	-0.745726	4.17439	-0.178643	0.858218	0.999953	-6.66468e-05	Group_NIT2_vs_NTC
ENSG00000231848.1	KRTCAP2P1	processed_pseudogene	7.44595	16.2068	2.70705	8.84899	8.90306	2.66402	5.07144	2.56889	6.69964	-0.758112	0.723426	-1.04795	0.294663	0.999953	-0.00216518	Group_NIT2_vs_NTC
ENSG00000231849.1	UBE2V2P4	processed_pseudogene	0	0	0	0	0	0	0	0	0.0745716	-0.0621459	4.20601	-0.0147755	0.988211	0.999953	-2.29537e-05	Group_NIT2_vs_NTC
ENSG00000231851.6	MRPS9-AS1	lncRNA	0	0	2.70705	0	0	0.888008	0	0	0.303508	-0.590965	4.17992	-0.141382	0.887568	0.999953	-6.16862e-06	Group_NIT2_vs_NTC
ENSG00000231852.9	CYP21A2	protein_coding	0	0	0	0	0	0	0	0	0.182843	-0.062155	4.20601	-0.0147777	0.98821	0.999953	-2.94737e-05	Group_NIT2_vs_NTC
ENSG00000231855.1	ENSG00000231855	unprocessed_pseudogene	0	0	0	0	0	0	0	0	0							Group_NIT2_vs_NTC
ENSG00000231856.4	ENSG00000231856	lncRNA	31.9112	25.9309	21.6564	24.5805	16.9158	23.0882	18.5953	24.4044	23.3366	-0.33578	0.370932	-0.905232	0.365342	0.999953	-0.00382018	Group_NIT2_vs_NTC
ENSG00000231857.1	MORF4L1P5	processed_pseudogene	0	0	0	0	0	0	0	0	0							Group_NIT2_vs_NTC
ENSG00000231858.5	STAT4-AS1	lncRNA	0	0	0	0	0	0	0	0	0							Group_NIT2_vs_NTC
ENSG00000231859.1	ENSG00000231859	processed_pseudogene	0	0	0	0	0	0	0	0	0							Group_NIT2_vs_NTC
ENSG00000231861.3	OR5K2	protein_coding	0	0	0	0.983221	0	0	0	0	0.0655481	-0.77146	4.20483	-0.18347	0.854429		-8.38729e-05	Group_NIT2_vs_NTC
ENSG00000231863.2	ENSG00000231863	lncRNA	0	0	0	0	0	0	0	0	0							Group_NIT2_vs_NTC
ENSG00000231864.2	ENSG00000231864	lncRNA	0	0	0	0	0	0	0	0	0							Group_NIT2_vs_NTC
ENSG00000231866.2	ENSG00000231866	processed_pseudogene	0	0	0	0	0	0.888008	0	0	0.160516	0.699695	4.20231	0.166502	0.867762	0.999953	0.000109089	Group_NIT2_vs_NTC
ENSG00000231867.1	ENSG00000231867	lncRNA	0	0	0	0	0	0	0	0	0							Group_NIT2_vs_NTC
ENSG00000231868.1	ENSG00000231868	lncRNA	0	1.08045	0	0	0	0	0	0	0.480974	-0.755411	3.92454	-0.192484	0.847363	0.999953	-0.00012965	Group_NIT2_vs_NTC
ENSG00000231870.4	KRT17P3	unprocessed_pseudogene	0	0	0	0	0	0	0	0	0							Group_NIT2_vs_NTC
ENSG00000231871.5	IPO9-AS1	lncRNA	4.25483	5.40226	0.902349	0	2.67092	0	2.53572	1.28444	1.41346	-0.536112	1.57631	-0.340106	0.733776	0.999953	-0.000166876	Group_NIT2_vs_NTC
ENSG00000231873.2	ENSG00000231873	lncRNA	0	0	0	0	0	0	0	0	0							Group_NIT2_vs_NTC
ENSG00000231874.3	TSPY18P	unprocessed_pseudogene	0	0	0	0	0	0	0	0	0							Group_NIT2_vs_NTC
ENSG00000231875.1	ENSG00000231875	processed_pseudogene	0	0	0	0	0	0	0	0	0							Group_NIT2_vs_NTC
ENSG00000231876.8	ENSG00000231876	lncRNA	0	0	0	0	0	0	0	0	0							Group_NIT2_vs_NTC
ENSG00000231877.1	ENSG00000231877	lncRNA	0	0	0	0	0	0	0	0	0.0706377	-0.062152	4.20601	-0.0147769	0.98821		-2.05504e-05	Group_NIT2_vs_NTC
ENSG00000231878.1	SNRPFP1	processed_pseudogene	0	2.1609	0.902349	0.983221	0.890306	0.888008	0	0	1.00291	-1.3235	1.72638	-0.766636	0.443298	0.999953	-0.000794492	Group_NIT2_vs_NTC
ENSG00000231879.1	TXNL1P1	processed_pseudogene	0	0	0	0	0	0	0	0	0							Group_NIT2_vs_NTC
ENSG00000231880.2	ENSG00000231880	lncRNA	0	0	0	0	0	0	0	0	0							Group_NIT2_vs_NTC
ENSG00000231881.2	ENSG00000231881	lncRNA	0	0	0.902349	0	0	0	0	0	0.45448	-0.783482	2.99162	-0.261892	0.793405	0.999953	-0.00020141	Group_NIT2_vs_NTC
ENSG00000231882.1	F10-AS1	lncRNA	0	0	0	0	0	0	0	0	0							Group_NIT2_vs_NTC
ENSG00000231883.1	ENSG00000231883	lncRNA	0	0	0	0	0	0	0	0	0							Group_NIT2_vs_NTC
ENSG00000231884.1	NDUFB1P1	processed_pseudogene	0	2.1609	0	0.983221	0	0.888008	0	0	0.383304	-1.06445	3.61483	-0.294466	0.768402	0.999953	-0.000190806	Group_NIT2_vs_NTC
ENSG00000231887.9	PRH1	protein_coding	0	5.40226	3.6094	2.94966	8.90306	3.55203	4.2262	2.56889	4.87083	0.635885	0.90114	0.705646	0.480408	0.999953	0.0011501	Group_NIT2_vs_NTC
ENSG00000231888.1	MTND5P15	processed_pseudogene	0	0	0	0	0	0	0	0	0							Group_NIT2_vs_NTC
ENSG00000231889.9	TRAF3IP2-AS1	lncRNA	60.6313	68.0685	70.3832	72.7584	84.5791	51.5045	53.2501	78.3511	58.4237	-0.0496062	0.257254	-0.19283	0.847092	0.999953	-0.00118169	Group_NIT2_vs_NTC
ENSG00000231890.10	DARS1-AS1	lncRNA	2.12741	4.32181	4.51175	1.96644	0	0.888008	3.38096	1.28444	1.52488	-1.41931	1.48824	-0.953682	0.340245	0.999953	-0.000933257	Group_NIT2_vs_NTC
ENSG00000231892.1	ENSG00000231892	lncRNA	0	0	0	0	0	0	0	0	0							Group_NIT2_vs_NTC
ENSG00000231894.2	WDR95P	unitary_pseudogene	0	0	0	0	0	0	0	0	0							Group_NIT2_vs_NTC
ENSG00000231896.1	ENSG00000231896	lncRNA	0	0	0	0	0	0	0	0	0							Group_NIT2_vs_NTC
ENSG00000231897.1	MARK2P14	unprocessed_pseudogene	0	0	0	0	0	0	0	0	0							Group_NIT2_vs_NTC
ENSG00000231898.9	MYO3B-AS1	lncRNA	9.57336	6.48271	23.4611	25.5637	23.148	0	19.4405	15.4133	22.2263	-0.509165	0.878066	-0.579871	0.562001	0.999953	-0.00103946	Group_NIT2_vs_NTC
ENSG00000231900.3	GOT2P1	processed_pseudogene	0	0	0	0	0	0	0	0	0							Group_NIT2_vs_NTC
ENSG00000231901.1	ENSG00000231901	lncRNA	0	0	0	0	0	0	0	0	0							Group_NIT2_vs_NTC
ENSG00000231902.2	ENSG00000231902	lncRNA	0	0	0	0	0	0	0.84524	0	0.0563494	0.659189	4.20601	0.156725	0.875461		7.95176e-05	Group_NIT2_vs_NTC
ENSG00000231903.1	ENSG00000231903	lncRNA	2.12741	1.08045	0	0.983221	0	2.66402	0	2.56889	0.770613	-0.168254	2.47569	-0.0679627	0.945815	0.999953	-6.72047e-05	Group_NIT2_vs_NTC
ENSG00000231905.2	SETP10	processed_pseudogene	0	0	0	0	0	0	0	0	0							Group_NIT2_vs_NTC
ENSG00000231906.1	ENSG00000231906	processed_pseudogene	1.06371	0	0	0	0	0	0	0	0.672439	-0.766651	2.44141	-0.31402	0.753506	0.999953	-0.000302968	Group_NIT2_vs_NTC
ENSG00000231907.2	GAPDHP37	processed_pseudogene	0	0	0.902349	0	0.890306	0.888008	0	2.56889	0.746788	1.23239	2.30258	0.535222	0.592497	0.999953	0.000310485	Group_NIT2_vs_NTC
ENSG00000231908.2	IDH1-AS1	lncRNA	3.19112	8.64362	1.8047	2.94966	4.45153	1.77602	1.69048	1.28444	3.12856	-0.622107	0.97119	-0.640562	0.521808	0.999953	-0.00099976	Group_NIT2_vs_NTC
ENSG00000231910.1	GAMTP2	processed_pseudogene	0	0	0	0	0	0	0	0	0							Group_NIT2_vs_NTC
ENSG00000231911.1	TPRKBP1	processed_pseudogene	0	0	0	0	0	0	0	0	0.0711734	-0.0621523	4.20601	-0.014777	0.98821	0.999953	-2.35291e-05	Group_NIT2_vs_NTC
ENSG00000231912.2	ENSG00000231912	lncRNA	0	0	0	0	0	0	0	0	0							Group_NIT2_vs_NTC
ENSG00000231913.1	RARRES2P3	processed_pseudogene	0	0	0	0	0	0	0	0	0							Group_NIT2_vs_NTC
ENSG00000231914.1	LINC00387	lncRNA	0	0	0	0	0	0	0	0	0							Group_NIT2_vs_NTC
ENSG00000231915.2	SALL4P5	unprocessed_pseudogene	0	0	0	0	0	0.888008	0	0	0.109858	0.659182	4.20601	0.156724	0.875463	0.999953	9.67854e-05	Group_NIT2_vs_NTC
ENSG00000231916.1	ENSG00000231916	processed_pseudogene	0	0	0	0	0	0	0	0	0.167739	-0.0621533	4.20601	-0.0147772	0.98821	0.999953	-2.4153e-05	Group_NIT2_vs_NTC
ENSG00000231918.1	ENSG00000231918	lncRNA	0	0	0.902349	0	0	0	0	0	0.123994	-0.783462	4.20601	-0.186272	0.852231	0.999953	-0.000106673	Group_NIT2_vs_NTC
ENSG00000231920.1	NEBL-AS1	lncRNA	0	0	0	0	0	2.66402	0	1.28444	0.263231	1.84861	4.17309	0.442984	0.657778	0.999953	0.000179009	Group_NIT2_vs_NTC
ENSG00000231922.1	ENSG00000231922	processed_pseudogene	0	0	0	0	0	0	0	0	0							Group_NIT2_vs_NTC
ENSG00000231923.1	ENSG00000231923	processed_pseudogene	1.06371	0	0	0	0	0	0	0	0.121572	-0.783462	4.20601	-0.186272	0.852231	0.999953	-0.000118397	Group_NIT2_vs_NTC
ENSG00000231924.10	PSG1	protein_coding	0	0	0	1.96644	0	1.77602	0	0	0.333367	0.310457	4.16523	0.0745354	0.940584	0.999953	5.72883e-05	Group_NIT2_vs_NTC
ENSG00000231925.14	TAPBP	protein_coding	779.697	761.719	790.458	772.812	743.406	830.287	824.955	841.31	785.936	0.0627341	0.105627	0.593923	0.552564	0.999953	0.00796858	Group_NIT2_vs_NTC
ENSG00000231926.1	SEPHS1P7	processed_pseudogene	0	0	0	0	0	0	0	0	0.0838696	-0.0621488	4.20601	-0.0147762	0.988211	0.999953	-1.96197e-05	Group_NIT2_vs_NTC
ENSG00000231927.1	ENSG00000231927	lncRNA	0	0	0	0	0	0	0	0	0							Group_NIT2_vs_NTC
ENSG00000231929.2	HMGB3P31	processed_pseudogene	1.06371	0	0	0	0.890306	0	0	0	0.130268	-0.0874637	4.19427	-0.0208532	0.983363	0.999953	5.8507e-06	Group_NIT2_vs_NTC
ENSG00000231930.1	ENSG00000231930	processed_pseudogene	0	0	0	0	0	0	0	0	0							Group_NIT2_vs_NTC
ENSG00000231931.1	ENSG00000231931	processed_pseudogene	0	0	0	0	0	0	0	1.28444	0.156267	0.650105	4.20512	0.154599	0.877138	0.999953	8.88561e-05	Group_NIT2_vs_NTC
ENSG00000231933.7	MYO18B-AS1	lncRNA	0	0	0	0	0	0	0	0	0							Group_NIT2_vs_NTC
ENSG00000231934.2	FAM242A	lncRNA	0	0	0	0	0	0	0	0	0							Group_NIT2_vs_NTC
ENSG00000231937.1	ENSG00000231937	lncRNA	0	0	0	0	0	0	0	0	0							Group_NIT2_vs_NTC
ENSG00000231940.1	RPS7P3	processed_pseudogene	0	0	1.8047	0	0	0.888008	1.69048	0	1.42303	0.541953	2.02829	0.267198	0.789317	0.999953	0.000317911	Group_NIT2_vs_NTC
ENSG00000231942.3	HNRNPA1P36	processed_pseudogene	1.06371	0	0.902349	0	0.890306	0	2.53572	0	0.545141	0.392696	2.45449	0.159991	0.872888	0.999953	9.1692e-05	Group_NIT2_vs_NTC
ENSG00000231943.11	PGM5P4-AS1	lncRNA	0	0	0	0	0	0	0	0	0							Group_NIT2_vs_NTC
ENSG00000231944.1	PHKA1-AS1	lncRNA	0	1.08045	0	0	0	0	0	0	0.0720302	-0.783458	4.20601	-0.186271	0.852232	0.999953	-8.6078e-05	Group_NIT2_vs_NTC
ENSG00000231947.1	MTND2P24	processed_pseudogene	0	0	0	0	0	0	0	0	0							Group_NIT2_vs_NTC
ENSG00000231948.2	HS1BP3-IT1	lncRNA	0	2.1609	0	0.983221	0	0.888008	0.84524	0	0.375816	-0.736637	3.59373	-0.204978	0.837589	0.999953	-0.000122072	Group_NIT2_vs_NTC
ENSG00000231949.1	ENSG00000231949	lncRNA	0	0	0	0	0	0	0	0	0							Group_NIT2_vs_NTC
ENSG00000231951.1	ENSG00000231951	lncRNA	0	0	0	0.983221	0.890306	1.77602	0	0	0.734122	0.764947	2.7163	0.281614	0.778239	0.999953	7.36572e-05	Group_NIT2_vs_NTC
ENSG00000231952.3	DPY19L1P2	unprocessed_pseudogene	2.12741	2.1609	3.6094	0.983221	0.890306	0	1.69048	1.28444	1.29858	-1.22573	1.3869	-0.883793	0.376808	0.999953	-0.00102152	Group_NIT2_vs_NTC
ENSG00000231953.2	ENSG00000231953	lncRNA	0	0	0	0	0	0	0	0	0							Group_NIT2_vs_NTC
ENSG00000231954.1	MTND2P22	unprocessed_pseudogene	0	0	0	0	0	0	0	0	0							Group_NIT2_vs_NTC
ENSG00000231955.1	ENSG00000231955	lncRNA	0	0	0	0	0	0	0	0	0							Group_NIT2_vs_NTC
ENSG00000231956.1	HNRNPA1P9	processed_pseudogene	0	0	0	0	0	0	0	0	0							Group_NIT2_vs_NTC
ENSG00000231957.2	GNAI2P2	processed_pseudogene	0	0	0	0	0	0	0	0	0							Group_NIT2_vs_NTC
ENSG00000231961.1	ENSG00000231961	processed_pseudogene	0	0	0	0	0	0	0	0	0							Group_NIT2_vs_NTC
ENSG00000231963.1	ENSG00000231963	lncRNA	0	0	0	0	0	0	0	0	0							Group_NIT2_vs_NTC
ENSG00000231964.1	ENSG00000231964	lncRNA	0	0	0	0	0	0	0	0	0							Group_NIT2_vs_NTC
ENSG00000231965.4	ENSG00000231965	processed_pseudogene	0	0	0	0	0	0	0	0	0							Group_NIT2_vs_NTC
ENSG00000231966.1	LINC02818	lncRNA	0	0	0	0	0	0	0.84524	0	0.281494	0.668	4.20517	0.158852	0.873785	0.999953	8.8058e-05	Group_NIT2_vs_NTC
ENSG00000231967.1	ENSG00000231967	processed_pseudogene	0	1.08045	0	0.983221	0	0.888008	3.38096	0	0.563452	0.676616	3.20766	0.210937	0.832936	0.999953	6.48007e-05	Group_NIT2_vs_NTC
ENSG00000231969.4	MMADHC-DT	lncRNA	4.25483	5.40226	2.70705	5.89933	5.34184	4.44004	10.1429	1.28444	4.27732	0.0195673	0.828286	0.0236239	0.981153	0.999953	3.96682e-05	Group_NIT2_vs_NTC
ENSG00000231970.1	ENSG00000231970	lncRNA	0	0	0	0	0	0	0.84524	0	0.0563494	0.659189	4.20601	0.156725	0.875461		7.95176e-05	Group_NIT2_vs_NTC
ENSG00000231971.6	CT69	lncRNA	0	1.08045	0	0.983221	0.890306	0	0.84524	0	0.542916	0.449427	2.82227	0.159243	0.873477	0.999953	0.000185609	Group_NIT2_vs_NTC
ENSG00000231976.9	FAM238B	transcribed_unprocessed_pseudogene	0	0	0	0	0	0	0	0	0							Group_NIT2_vs_NTC
ENSG00000231977.2	ENSG00000231977	lncRNA	0	0	0	0	0	0	0.84524	1.28444	0.141979	1.31115	4.1987	0.312275	0.754832	0.999953	0.000165593	Group_NIT2_vs_NTC
ENSG00000231978.2	ENSG00000231978	processed_pseudogene	0	0	0	0	0	0	0	0	0							Group_NIT2_vs_NTC
ENSG00000231979.1	ENSG00000231979	lncRNA	0	0	0	0	0	0	0	0	0							Group_NIT2_vs_NTC
ENSG00000231980.1	ENSG00000231980	lncRNA	0	0	0	0	0	0	0	0	0							Group_NIT2_vs_NTC
ENSG00000231981.3	RPL7L1P12	processed_pseudogene	0	0	1.8047	0	0	0	1.69048	0	0.30365	-0.0662357	4.16471	-0.015904	0.987311	0.999953	-7.60375e-06	Group_NIT2_vs_NTC
ENSG00000231982.1	ENSG00000231982	unprocessed_pseudogene	0	0	0.902349	0	1.78061	0	0	0	0.178864	0.382501	4.19591	0.0911604	0.927365	0.999953	4.68577e-05	Group_NIT2_vs_NTC
ENSG00000231983.1	LINC00415	lncRNA	0	0	0	0	0	0	0.84524	1.28444	0.482639	14.9357	3.44207	4.33917	1.43025e-05	0.00814118	0.000231032	Group_NIT2_vs_NTC
ENSG00000231984.1	ENSG00000231984	processed_pseudogene	0	0	0	0	0	0	0	0	0							Group_NIT2_vs_NTC
ENSG00000231985.1	ENSG00000231985	lncRNA	0	0	0	0	0	0	0	0	0.142347	-0.0621578	4.20601	-0.0147783	0.988209	0.999953	-3.3301e-05	Group_NIT2_vs_NTC
ENSG00000231986.1	ENSG00000231986	lncRNA	0	0	0	0	0	0	0	0	0							Group_NIT2_vs_NTC
ENSG00000231987.1	LINC01787	lncRNA	0	0	0	0	0	0	0	0	0							Group_NIT2_vs_NTC
ENSG00000231988.1	OFD1P3Y	unprocessed_pseudogene	0	0	0	0	0	0	0	0	0							Group_NIT2_vs_NTC
ENSG00000231989.5	PPP1R2B	protein_coding	0	2.1609	0.902349	1.96644	0	0.888008	0	0	0.540259	-1.9831	2.75932	-0.718693	0.47233	0.999953	-0.000444596	Group_NIT2_vs_NTC
ENSG00000231990.2	ENSG00000231990	lncRNA	0	0	0	0	0	0	0	0	0							Group_NIT2_vs_NTC
ENSG00000231991.4	ANXA2P2	processed_pseudogene	234.016	269.033	220.173	237.94	253.737	240.65	245.965	274.871	267.598	0.0794316	0.113004	0.70291	0.482112	0.999953	0.00901092	Group_NIT2_vs_NTC
ENSG00000231992.1	ENSG00000231992	lncRNA	0	0	0	0	0	0	0	0	0							Group_NIT2_vs_NTC
ENSG00000231993.2	EP300-AS1	lncRNA	0	4.32181	2.70705	4.91611	0.890306	7.10406	5.91668	11.56	5.19145	1.10998	0.767751	1.44576	0.148244	0.999953	0.00305345	Group_NIT2_vs_NTC
ENSG00000231995.2	RPL7AP76	processed_pseudogene	0	0	0	0	0	0	0	0	0							Group_NIT2_vs_NTC
ENSG00000231996.1	ENSG00000231996	processed_pseudogene	0	0	0	0	0	0	0	0	0							Group_NIT2_vs_NTC
ENSG00000231999.8	LRRC8C-DT	lncRNA	61.695	73.4708	76.6997	63.9094	48.0765	99.4569	63.393	71.9288	65.5319	0.013217	0.249495	0.0529748	0.957752	0.999953	0.000296859	Group_NIT2_vs_NTC
ENSG00000232000.5	CLCN3P1	transcribed_unprocessed_pseudogene	0	0	0	0	0	0	0	0	0							Group_NIT2_vs_NTC
ENSG00000232001.2	ENSG00000232001	lncRNA	0	0	0	0	0	0	0	0	0							Group_NIT2_vs_NTC
ENSG00000232002.2	LINC01880	lncRNA	0	1.08045	0.902349	0	0	0	2.53572	0	0.301235	-0.202672	4.16405	-0.0486717	0.961181	0.999953	-2.98619e-05	Group_NIT2_vs_NTC
ENSG00000232003.2	ZNF736P12Y	processed_pseudogene	0	0	0	0	0	0	0	0	0							Group_NIT2_vs_NTC
ENSG00000232004.1	CAP1P2	processed_pseudogene	8.50966	5.40226	9.02349	10.8154	8.90306	2.66402	5.91668	6.42222	9.19077	-0.491383	0.571229	-0.860221	0.389667	0.999953	-0.00223446	Group_NIT2_vs_NTC
ENSG00000232006.9	ENSG00000232006	lncRNA	0	0	0	0	0.890306	0	0	0	0.204563	0.633623	4.20344	0.150739	0.880182	0.999953	9.50879e-05	Group_NIT2_vs_NTC
ENSG00000232009.1	ENSG00000232009	processed_pseudogene	0	0	0	0	0	0	0	0	0							Group_NIT2_vs_NTC
ENSG00000232010.1	DNMT3L-AS1	lncRNA	0	0	0	0	0	0	0	0	0							Group_NIT2_vs_NTC
ENSG00000232015.2	HSPE1P25	processed_pseudogene	0	0	0	0	0	0	0	0	0							Group_NIT2_vs_NTC
ENSG00000232019.1	ENSG00000232019	lncRNA	0	0	0	0	0	0	0	0	0							Group_NIT2_vs_NTC
ENSG00000232021.9	LEF1-AS1	lncRNA	0	0	0	0	0	0	0	0	0.121831	-0.0621627	4.20601	-0.0147795	0.988208	0.999953	-3.07931e-05	Group_NIT2_vs_NTC
ENSG00000232022.10	FAAHP1	transcribed_unprocessed_pseudogene	0	0	0	0	0	0	0	0	0							Group_NIT2_vs_NTC
ENSG00000232023.3	LINC01807	lncRNA	0	0	0	0	0	0	0	0	0							Group_NIT2_vs_NTC
ENSG00000232024.2	LSM12P1	processed_pseudogene	9.57336	6.48271	8.12114	8.84899	10.6837	21.3122	11.8334	14.1289	9.35117	0.787386	0.552998	1.42385	0.15449	0.999953	0.00401451	Group_NIT2_vs_NTC
ENSG00000232027.2	ENSG00000232027	processed_pseudogene	0	1.08045	1.8047	0.983221	0	3.55203	1.69048	1.28444	1.50046	0.757127	1.64188	0.461135	0.644702	0.999953	0.000437276	Group_NIT2_vs_NTC
ENSG00000232028.1	PRKD3-DT	lncRNA	1.06371	0	0.902349	0	0	0	0	0	0.342984	-1.66753	4.18157	-0.398782	0.690054	0.999953	-0.000177456	Group_NIT2_vs_NTC
ENSG00000232029.1	ELOCP15	processed_pseudogene	0	0	0	0	0	0	0	0	0							Group_NIT2_vs_NTC
ENSG00000232030.4	MAGEB6B	protein_coding	0	0	0	0	0	0	0	0	0.0706377	-0.062152	4.20601	-0.0147769	0.98821		-2.05504e-05	Group_NIT2_vs_NTC
ENSG00000232031.1	ENSG00000232031	lncRNA	0	0	0	0	0	0	0	0	0							Group_NIT2_vs_NTC
ENSG00000232032.1	ENSG00000232032	processed_pseudogene	0	0	0	0	0	0	0	0	0							Group_NIT2_vs_NTC
ENSG00000232034.1	ENSG00000232034	lncRNA	2.12741	1.08045	0.902349	0	2.67092	8.88008	1.69048	0	1.60502	1.5863	1.59642	0.993657	0.32039	0.999953	0.000924544	Group_NIT2_vs_NTC
ENSG00000232035.1	ENSG00000232035	lncRNA	0	0	0	0	0	0	0	0	0							Group_NIT2_vs_NTC
ENSG00000232036.2	ENSG00000232036	processed_pseudogene	0	0	0	0.983221	0	0	0	0	0.0655481	-0.77146	4.20483	-0.18347	0.854429		-8.38729e-05	Group_NIT2_vs_NTC
ENSG00000232037.3	ENSG00000232037	processed_pseudogene	12.7645	9.72407	16.2423	18.6812	17.8061	15.0961	10.9881	14.1289	13.6962	0.0115042	0.438679	0.0262246	0.979078	0.999953	0.000193874	Group_NIT2_vs_NTC
ENSG00000232040.4	ZBED9	protein_coding	1.06371	5.40226	2.70705	0.983221	0.890306	7.99207	2.53572	1.28444	3.46051	0.282627	1.05455	0.268006	0.788694	0.999953	0.000394204	Group_NIT2_vs_NTC
ENSG00000232041.1	PSMD10P3	processed_pseudogene	0	0	0	0	0	0	0	0	0.144817	-0.062155	4.20601	-0.0147777	0.98821	0.999953	-2.76642e-05	Group_NIT2_vs_NTC
ENSG00000232042.1	ENSG00000232042	processed_pseudogene	0	0	0	0	0	0	0	0	0							Group_NIT2_vs_NTC
ENSG00000232043.1	ENSG00000232043	lncRNA	3.19112	3.24136	2.70705	2.94966	0.890306	0.888008	1.69048	0	1.56395	-1.93769	1.4485	-1.33772	0.180988	0.999953	-0.00142758	Group_NIT2_vs_NTC
ENSG00000232044.8	SILC1	lncRNA	0	2.1609	0	0	0	0	0	0	0.14406	-1.22457	4.19655	-0.291804	0.770437	0.999953	-8.36091e-05	Group_NIT2_vs_NTC
ENSG00000232046.7	LINC01798	lncRNA	0	0	0	0.983221	0	1.77602	0	0	0.667135	0.692395	3.63858	0.190293	0.84908	0.999953	6.87933e-05	Group_NIT2_vs_NTC
ENSG00000232048.2	HNRNPCP9	processed_pseudogene	0	1.08045	0	0.983221	0	0	0	0	0.137578	-1.3928	4.19377	-0.332112	0.739804	0.999953	-0.000147962	Group_NIT2_vs_NTC
ENSG00000232050.1	ENSG00000232050	processed_pseudogene	0	0	0	0	0	0	0	0	0							Group_NIT2_vs_NTC
ENSG00000232053.7	ENSG00000232053	lncRNA	6.38224	1.08045	3.6094	3.93288	6.23215	4.44004	4.2262	0	2.9727	0.239569	1.04384	0.229507	0.818475	0.999953	0.000301763	Group_NIT2_vs_NTC
ENSG00000232054.1	NPM1P34	processed_pseudogene	0	1.08045	0	0	0.890306	0	1.69048	0	0.442396	0.959811	3.47004	0.276599	0.782088	0.999953	3.30517e-05	Group_NIT2_vs_NTC
ENSG00000232056.1	ENSG00000232056	lncRNA	0	0	0	0	0	0	0	0	0							Group_NIT2_vs_NTC
ENSG00000232057.1	ENSG00000232057	lncRNA	0	0	0	0	0	0	0	0	0							Group_NIT2_vs_NTC
ENSG00000232058.1	ENSG00000232058	lncRNA	0	0	0	0	0	0	0	0	0							Group_NIT2_vs_NTC
ENSG00000232059.3	ENSG00000232059	processed_pseudogene	0	1.08045	0	0.983221	0.890306	0	1.69048	5.13777	1.11983	1.41303	1.87382	0.754093	0.450794	0.999953	0.000436189	Group_NIT2_vs_NTC
ENSG00000232060.3	SLC4A1APP1	processed_pseudogene	0	0	2.70705	0	2.67092	1.77602	0.84524	0	0.931451	1.90046	1.99582	0.952219	0.340986	0.999953	0.000660343	Group_NIT2_vs_NTC
ENSG00000232063.2	ENSG00000232063	lncRNA	6.38224	8.64362	8.12114	5.89933	0	6.21605	5.91668	11.56	4.81285	-0.468823	0.815619	-0.574806	0.565423	0.999953	-0.00106767	Group_NIT2_vs_NTC
ENSG00000232064.1	USP9YP33	unprocessed_pseudogene	0	0	0	0	0	0	0	0	0							Group_NIT2_vs_NTC
ENSG00000232065.2	LINC01063	lncRNA	4.25483	0	8.12114	2.94966	3.56123	1.77602	4.2262	10.2755	3.74941	0.346799	1.02936	0.336907	0.736187	0.999953	0.000487818	Group_NIT2_vs_NTC
ENSG00000232068.1	ENSG00000232068	unprocessed_pseudogene	0	0	0	0	0	0	0	0	0							Group_NIT2_vs_NTC
ENSG00000232069.1	RPS29P28	processed_pseudogene	0	0	0	0	0	0	0	0	0.0838696	-0.0621488	4.20601	-0.0147762	0.988211	0.999953	-1.96197e-05	Group_NIT2_vs_NTC
ENSG00000232070.9	TMEM253	protein_coding	0	0	0	1.96644	0	0	1.69048	0	0.304743	0.121111	4.18072	0.0289688	0.976889	0.999953	-1.53885e-07	Group_NIT2_vs_NTC
ENSG00000232072.1	ENSG00000232072	lncRNA	0	0	0	0	0	0	0	0	0							Group_NIT2_vs_NTC
ENSG00000232073.1	ENSG00000232073	lncRNA	0	0	0	0	0	0	0	0	0							Group_NIT2_vs_NTC
ENSG00000232075.1	MRPL35P2	processed_pseudogene	0	0	1.8047	1.96644	0	4.44004	1.69048	3.85333	1.3503	1.51533	1.87876	0.806559	0.41992	0.999953	0.000628164	Group_NIT2_vs_NTC
ENSG00000232077.2	LINC01031	lncRNA	0	0	0.902349	0	0	0.888008	0	2.56889	0.435434	0.78294	3.43404	0.227994	0.819651	0.999953	4.3328e-05	Group_NIT2_vs_NTC
ENSG00000232079.7	LINC01697	lncRNA	0	0	0	0	0	0	0	0	0							Group_NIT2_vs_NTC
ENSG00000232080.5	ENSG00000232080	lncRNA	0	1.08045	0	0	0	0	0	0	0.0720302	-0.783458	4.20601	-0.186271	0.852232	0.999953	-8.6078e-05	Group_NIT2_vs_NTC
ENSG00000232081.1	LARGE-IT1	lncRNA	0	0	0	0	0	0	0	0	0							Group_NIT2_vs_NTC
ENSG00000232082.1	RPS6KA2-IT1	lncRNA	11.7008	5.40226	6.31645	7.86577	9.79337	6.21605	10.9881	6.42222	8.89695	0.111563	0.536548	0.207927	0.835286	0.999953	0.000616064	Group_NIT2_vs_NTC
ENSG00000232083.3	RPL31P7	processed_pseudogene	0	0	0	0	0	0	0	0	0							Group_NIT2_vs_NTC
ENSG00000232084.5	LINC01104	lncRNA	0	0	0	0	0	0	0	0	0							Group_NIT2_vs_NTC
ENSG00000232085.1	ENSG00000232085	lncRNA	0	2.1609	0	0	0	0	0	0	0.215234	-1.12637	4.19288	-0.26864	0.788207	0.999953	-8.43997e-05	Group_NIT2_vs_NTC
ENSG00000232086.1	ENSG00000232086	lncRNA	0	0	0	0	0	0	0	0	0							Group_NIT2_vs_NTC
ENSG00000232087.1	HCFC2P1	processed_pseudogene	0	0	0	0	0	0	0	0	0							Group_NIT2_vs_NTC
ENSG00000232089.1	ENSG00000232089	processed_pseudogene	0	0	0	0	0	0	0	0	0							Group_NIT2_vs_NTC
ENSG00000232090.2	POLR2DP1	processed_pseudogene	1.06371	1.08045	0	0	0	0	0	0	0.193602	-1.533	4.19754	-0.365213	0.714952	0.999953	-0.000193058	Group_NIT2_vs_NTC
ENSG00000232091.1	PNLIPP1	unprocessed_pseudogene	0	0	0	0	0	0	0	0	0							Group_NIT2_vs_NTC
ENSG00000232093.1	DCST1-AS1	lncRNA	12.7645	11.885	11.7305	4.91611	6.23215	6.21605	7.60716	7.70666	8.07488	-0.597674	0.64064	-0.932933	0.350855	0.999953	-0.00228177	Group_NIT2_vs_NTC
ENSG00000232096.1	YPEL5P1	processed_pseudogene	0	0	0	0	0	0	0	0	0							Group_NIT2_vs_NTC
ENSG00000232097.1	ENSG00000232097	processed_pseudogene	0	0	0	0	0	0	0	0	0							Group_NIT2_vs_NTC
ENSG00000232098.3	ZNF584-DT	lncRNA	103.18	99.4016	104.673	117.987	122.862	124.321	111.572	105.324	107.705	0.131235	0.16396	0.800409	0.423474	0.999953	0.00727735	Group_NIT2_vs_NTC
ENSG00000232100.1	LINC01653	lncRNA	0	0	0	0	0	0	0	0	0							Group_NIT2_vs_NTC
ENSG00000232101.1	ENSG00000232101	processed_pseudogene	0	0	0	0	0	0	0	0	0.0745716	-0.0621459	4.20601	-0.0147755	0.988211	0.999953	-2.29537e-05	Group_NIT2_vs_NTC
ENSG00000232102.1	MTCO3P2	processed_pseudogene	0	0	0	0	0	0	0	0	0							Group_NIT2_vs_NTC
ENSG00000232104.5	RFX3-DT	lncRNA	2.12741	2.1609	0.902349	1.96644	0.890306	5.32805	1.69048	2.56889	1.87689	0.34133	1.23132	0.277205	0.781623	0.999953	0.000324705	Group_NIT2_vs_NTC
ENSG00000232105.1	RPL32P28	processed_pseudogene	0	0	0	0	0	0	0	0	0							Group_NIT2_vs_NTC
ENSG00000232109.1	VN1R54P	processed_pseudogene	0	0	0	0	0	0	0	0	0							Group_NIT2_vs_NTC
ENSG00000232110.9	ENSG00000232110	lncRNA	0	0	0	0	0	0	0	2.56889	0.241897	1.00324	4.19178	0.239335	0.810846	0.999953	8.62187e-05	Group_NIT2_vs_NTC
ENSG00000232111.2	ENSG00000232111	processed_pseudogene	0	0	0	0.983221	0	0	0	0	0.0655481	-0.77146	4.20483	-0.18347	0.854429		-8.38729e-05	Group_NIT2_vs_NTC
ENSG00000232112.3	TMA7	protein_coding	119.135	143.7	118.208	111.104	112.179	129.649	166.512	129.729	124.902	0.126043	0.167194	0.753875	0.450925	0.999953	0.0067125	Group_NIT2_vs_NTC
ENSG00000232113.3	TEX50	protein_coding	0	0	0	0	0	0	0	0	0							Group_NIT2_vs_NTC
ENSG00000232114.1	NPLP1	processed_pseudogene	0	0	0	0	0	0	0	0	0							Group_NIT2_vs_NTC
ENSG00000232115.1	ENSG00000232115	processed_pseudogene	0	0	0	0	0	0	0	0	0							Group_NIT2_vs_NTC
ENSG00000232117.2	LINC00384	lncRNA	0	0	0	0	0	0	0	0	0.0506578	-0.0621521	4.20601	-0.014777	0.98821		-1.49181e-05	Group_NIT2_vs_NTC
ENSG00000232118.2	BACH1-AS1	lncRNA	1.06371	0	1.8047	0.983221	0.890306	1.77602	0	0	1.2715	-1.42667	2.00921	-0.710067	0.477663	0.999953	-0.000594317	Group_NIT2_vs_NTC
ENSG00000232119.8	MCTS1	protein_coding	1058.39	1115.03	1054.85	1083.51	1149.39	1181.05	1135.16	1206.09	1106.41	0.114703	0.0740717	1.54854	0.121492	0.999953	0.0338392	Group_NIT2_vs_NTC
ENSG00000232120.1	ENSG00000232120	lncRNA	0	0	0	0	0	0	0	0	0							Group_NIT2_vs_NTC
ENSG00000232121.1	ENSG00000232121	lncRNA	0	0	0	0	0	0	0	0	0							Group_NIT2_vs_NTC
ENSG00000232124.3	ENSG00000232124	lncRNA	2.12741	1.08045	0	0	0	0	0.84524	1.28444	0.762362	-0.712423	2.71709	-0.262201	0.793166	0.999953	-7.61352e-05	Group_NIT2_vs_NTC
ENSG00000232125.5	DYTN	protein_coding	3.19112	0	5.4141	1.96644	4.45153	0	2.53572	1.28444	2.59425	-0.37384	1.21091	-0.308726	0.75753	0.999953	-0.000355545	Group_NIT2_vs_NTC
ENSG00000232128.1	MTCO3P45	processed_pseudogene	0	0	0	0	0	0	0	0	0							Group_NIT2_vs_NTC
ENSG00000232130.1	ENSG00000232130	lncRNA	0	0	0	0	0	0	0	0	0							Group_NIT2_vs_NTC
ENSG00000232131.1	NCOA7-AS1	lncRNA	0	0	0	0.983221	0.890306	0	0	0	0.259377	-0.0508337	4.20032	-0.0121023	0.990344	0.999953	2.57896e-05	Group_NIT2_vs_NTC
ENSG00000232132.1	NDFIP2-AS1	lncRNA	0	0	0	0	0	0	0	0	0							Group_NIT2_vs_NTC
ENSG00000232133.1	IMPDH1P10	processed_pseudogene	1.06371	1.08045	1.8047	3.93288	5.34184	2.66402	3.38096	5.13777	3.2422	0.991137	0.970274	1.0215	0.307017	0.999953	0.00162653	Group_NIT2_vs_NTC
ENSG00000232134.1	RPS15AP12	processed_pseudogene	11.7008	14.0459	22.5587	9.83221	9.79337	5.32805	2.53572	11.56	9.08702	-1.07402	0.626013	-1.71565	0.0862263	0.999953	-0.00411487	Group_NIT2_vs_NTC
ENSG00000232135.1	ENSG00000232135	processed_pseudogene	0	0	0	0	0	0	0	0	0							Group_NIT2_vs_NTC
ENSG00000232136.2	DUXAP7	processed_pseudogene	0	0	0	0	0	0	0.84524	0	0.46788	0.65916	4.20601	0.156719	0.875467	0.999953	8.8203e-05	Group_NIT2_vs_NTC
ENSG00000232138.1	IFNWP5	unprocessed_pseudogene	0	0	0	0	0	0	0	0	0							Group_NIT2_vs_NTC
ENSG00000232139.6	LINC00867	lncRNA	0	1.08045	0	0	0	0.888008	0	0	0.201868	-0.0971397	4.20064	-0.023125	0.981551	0.999953	-1.41394e-05	Group_NIT2_vs_NTC
ENSG00000232140.2	ENSG00000232140	lncRNA	0	0	4.51175	0.983221	1.78061	0.888008	1.69048	1.28444	0.884914	0.749075	2.14093	0.349882	0.726427	0.999953	0.000328256	Group_NIT2_vs_NTC
ENSG00000232142.1	RPS25P9	processed_pseudogene	0	0	0	0	0	0	0	0	0							Group_NIT2_vs_NTC
ENSG00000232144.1	PSAT1P2	processed_pseudogene	0	0	0	0	0	0	0	0	0							Group_NIT2_vs_NTC
ENSG00000232145.1	ENSG00000232145	processed_pseudogene	0	0	0	0	0	0	0	0	0							Group_NIT2_vs_NTC
ENSG00000232148.1	FMO11P	unprocessed_pseudogene	0	0	0	0	0	0	0	0	0							Group_NIT2_vs_NTC
ENSG00000232149.1	FERP1	processed_pseudogene	0	0	0.902349	0	0	0.888008	0	0	0.381508	0.961996	4.19924	0.229088	0.818801	0.999953	2.10698e-05	Group_NIT2_vs_NTC
ENSG00000232150.3	ST13P4	processed_pseudogene	5.31854	7.56317	4.51175	6.88255	3.56123	3.55203	8.4524	3.85333	6.22669	-0.322162	0.64618	-0.498564	0.618087	0.999953	-0.00109572	Group_NIT2_vs_NTC
ENSG00000232153.3	ENSG00000232153	lncRNA	0	0	0	0	0	0	0	0	0							Group_NIT2_vs_NTC
ENSG00000232154.2	MTCYBP15	processed_pseudogene	0	0	0	0	0	0	0	0	0							Group_NIT2_vs_NTC
ENSG00000232155.1	ENSG00000232155	processed_pseudogene	0	0	0	0	0	0	0	0	0							Group_NIT2_vs_NTC
ENSG00000232158.1	C11orf98P1	processed_pseudogene	0	0	0	0	0	0	0	0	0							Group_NIT2_vs_NTC
ENSG00000232159.3	RAB9BP1	processed_pseudogene	0	0	0	0	0	0	0	0	0							Group_NIT2_vs_NTC
ENSG00000232160.7	RAP2C-AS1	lncRNA	27.6564	42.1376	27.0705	31.4631	38.2832	33.7443	21.131	47.5244	30.6177	0.124347	0.336257	0.369797	0.711534	0.999953	0.00171125	Group_NIT2_vs_NTC
ENSG00000232161.1	ENSG00000232161	unprocessed_pseudogene	0	0	0	0	0	0	0	0	0							Group_NIT2_vs_NTC
ENSG00000232162.1	USP12-AS1	lncRNA	0	0	0	0.983221	0	0	0	0	0.0655481	-0.77146	4.20483	-0.18347	0.854429		-8.38729e-05	Group_NIT2_vs_NTC
ENSG00000232163.2	RPLP1P13	processed_pseudogene	1.06371	0	0	0	0	0.888008	0	5.13777	0.472633	1.48259	4.14233	0.357913	0.720409	0.999953	0.000104677	Group_NIT2_vs_NTC
ENSG00000232164.1	LINC01873	lncRNA	0	0	0	0	0	0	0	0	0							Group_NIT2_vs_NTC
ENSG00000232165.1	ENSG00000232165	processed_pseudogene	0	0	0	0	0	0	0	0	0							Group_NIT2_vs_NTC
ENSG00000232166.1	ENSG00000232166	processed_pseudogene	0	0	0	0	0	0	0	0	0							Group_NIT2_vs_NTC
ENSG00000232167.1	ENSG00000232167	processed_pseudogene	0	0	0	0	0	0	0	0	0							Group_NIT2_vs_NTC
ENSG00000232168.2	P2RY10BP	unitary_pseudogene	0	0	0	0	0	0	0	0	0							Group_NIT2_vs_NTC
ENSG00000232170.6	LINC00708	lncRNA	0	0	0	0	0	0	0	0	0							Group_NIT2_vs_NTC
ENSG00000232172.1	ENSG00000232172	processed_pseudogene	0	0	0	0	2.67092	0	0	0	0.420372	14.2824	4.18208	3.41515	0.000637468	0.0806346	0.000113558	Group_NIT2_vs_NTC
ENSG00000232173.2	OR2H5P	unprocessed_pseudogene	0	1.08045	0	0	0	0	0	0	0.0720302	-0.783458	4.20601	-0.186271	0.852232	0.999953	-8.6078e-05	Group_NIT2_vs_NTC
ENSG00000232174.3	ENSG00000232174	processed_pseudogene	0	0	0	0	0	0	0	0	0							Group_NIT2_vs_NTC
ENSG00000232175.1	ENSG00000232175	processed_pseudogene	0	0	0	0	0	0	1.69048	0	0.176536	1.05562	4.19494	0.25164	0.801319	0.999953	0.0001038	Group_NIT2_vs_NTC
ENSG00000232176.1	ENSG00000232176	processed_pseudogene	3.19112	7.56317	4.51175	4.91611	6.23215	3.55203	5.07144	1.28444	5.19118	-0.341869	0.71424	-0.478646	0.63219	0.999953	-0.0010838	Group_NIT2_vs_NTC
ENSG00000232177.1	MTND4P24	processed_pseudogene	0	0	0.902349	0	0	0	0	0	0.0601566	-0.783462	4.20601	-0.186272	0.852232		-8.76549e-05	Group_NIT2_vs_NTC
ENSG00000232179.1	MTATP6P29	unprocessed_pseudogene	0	0	0	0	0	0	0	0	0							Group_NIT2_vs_NTC
ENSG00000232183.1	ENSG00000232183	lncRNA	0	0	0	0	0	0	0	0	0							Group_NIT2_vs_NTC
ENSG00000232184.1	ENSG00000232184	lncRNA	0	0	0	0	0	0	0	0	0							Group_NIT2_vs_NTC
ENSG00000232185.1	CNOT7P2	processed_pseudogene	0	0	0	0	0	0	0	0	0.151973	-0.0621605	4.20601	-0.014779	0.988209	0.999953	-2.6338e-05	Group_NIT2_vs_NTC
ENSG00000232186.1	TERF1P7	processed_pseudogene	3.19112	2.1609	0.902349	0	0	0.888008	3.38096	0	0.884335	-1.01367	1.95349	-0.518905	0.603827	0.999953	-0.000375349	Group_NIT2_vs_NTC
ENSG00000232187.1	FTH1P7	processed_pseudogene	0	1.08045	2.70705	1.96644	10.6837	0	0	3.85333	2.22525	1.15449	1.67129	0.690776	0.489706	0.999953	0.000352441	Group_NIT2_vs_NTC
ENSG00000232188.1	ENSG00000232188	lncRNA	0	0	0	0	0	0	0	0	0							Group_NIT2_vs_NTC
ENSG00000232190.3	LINC02181	lncRNA	3.19112	5.40226	2.70705	2.94966	0.890306	1.77602	6.76192	0	5.71533	-0.733164	1.00532	-0.72928	0.46583	0.999953	-0.00107152	Group_NIT2_vs_NTC
ENSG00000232192.1	KIF26B-AS1	lncRNA	0	0	0	0	0	0	0	0	0							Group_NIT2_vs_NTC
ENSG00000232193.1	ENSG00000232193	lncRNA	0	0	0	0	0	0	0	0	0							Group_NIT2_vs_NTC
ENSG00000232194.1	ENSG00000232194	lncRNA	2.12741	1.08045	0	1.96644	0	0.888008	1.69048	0	0.87454	-1.23825	1.87548	-0.660232	0.509105	0.999953	-0.000513944	Group_NIT2_vs_NTC
ENSG00000232195.1	TOMM22P2	processed_pseudogene	0	0	0	0	0	0	0	0	0							Group_NIT2_vs_NTC
ENSG00000232197.3	ENSG00000232197	lncRNA	0	0	0	0	0	0	0	0	0							Group_NIT2_vs_NTC
ENSG00000232198.2	MTCO2P34	processed_pseudogene	0	0	0	0	0	0	0.84524	0	0.0563494	0.659189	4.20601	0.156725	0.875461		7.95176e-05	Group_NIT2_vs_NTC
ENSG00000232199.1	RPL3P8	processed_pseudogene	0	0	1.8047	0	0	0	0	2.56889	0.36221	-0.254325	4.15484	-0.0612118	0.95119	0.999953	-6.61448e-06	Group_NIT2_vs_NTC
ENSG00000232200.2	ENSG00000232200	lncRNA	0	0	0	0	0	0	0	0	0							Group_NIT2_vs_NTC
ENSG00000232202.1	CHORDC1P1	processed_pseudogene	0	0	1.8047	0	0.890306	0.888008	0	0	0.434291	0.199858	3.05344	0.0654534	0.947813	0.999953	4.82208e-05	Group_NIT2_vs_NTC
ENSG00000232203.3	SLC25A6P2	processed_pseudogene	2.12741	2.1609	0	0.983221	0	0.888008	0.84524	1.28444	1.04682	-1.28325	1.81651	-0.706435	0.479918	0.999953	-0.000551931	Group_NIT2_vs_NTC
ENSG00000232204.1	TET1P1	processed_pseudogene	0	0	0	0	0	0	0	0	0							Group_NIT2_vs_NTC
ENSG00000232205.1	CDY18P	unprocessed_pseudogene	0	0	0	0	0	0	0	0	0							Group_NIT2_vs_NTC
ENSG00000232208.2	ENSG00000232208	processed_pseudogene	0	0	0	0	0	0	0	0	0.251609	-5.27174	4.20601	-1.25338	0.210066	0.999953	-2.07386e-05	Group_NIT2_vs_NTC
ENSG00000232211.1	ENSG00000232211	lncRNA	0	0	0	0	0	0	0	0	0							Group_NIT2_vs_NTC
ENSG00000232212.1	LINC01701	lncRNA	0	0	0	0	0	0	0	0	0							Group_NIT2_vs_NTC
ENSG00000232215.2	OR2L6P	unprocessed_pseudogene	0	0	0	0	0	0	0	0	0							Group_NIT2_vs_NTC
ENSG00000232216.1	IGHV3-43	IG_V_gene	0	0	0	0	0	0	0	0	0							Group_NIT2_vs_NTC
ENSG00000232217.1	FTLP8	processed_pseudogene	0	0	0	0.983221	0	0	0	0	0.0655481	-0.77146	4.20483	-0.18347	0.854429		-8.38729e-05	Group_NIT2_vs_NTC
ENSG00000232218.1	ENSG00000232218	unprocessed_pseudogene	0	1.08045	0	0	0	0.888008	0.84524	3.85333	1.41494	1.8427	2.07806	0.886738	0.37522	0.999953	0.000605031	Group_NIT2_vs_NTC
ENSG00000232220.2	ENSG00000232220	lncRNA	0	0	0	0	0	0	0	0	0							Group_NIT2_vs_NTC
ENSG00000232223.1	CNN2P10	processed_pseudogene	0	0	0	0	0	0	0	0	0							Group_NIT2_vs_NTC
ENSG00000232225.6	LINC01047	lncRNA	0	0	0	0	0	0	0	0	0							Group_NIT2_vs_NTC
ENSG00000232226.2	ARSFP1	transcribed_unprocessed_pseudogene	0	0	0	0	0	0	0	0	0							Group_NIT2_vs_NTC
ENSG00000232227.5	ENSG00000232227	lncRNA	0	0	0	0	0	0	0	0	0							Group_NIT2_vs_NTC
ENSG00000232228.1	RPL36AP16	processed_pseudogene	0	0	4.51175	0	0	0	0	2.56889	0.472042	-0.488782	4.11612	-0.118748	0.905475	0.999953	5.68516e-06	Group_NIT2_vs_NTC
ENSG00000232229.8	LINC00865	lncRNA	2.12741	0	3.6094	3.93288	0.890306	0	4.2262	1.28444	2.13522	-0.739969	1.33747	-0.55326	0.580086	0.999953	-0.000651057	Group_NIT2_vs_NTC
ENSG00000232230.1	TPM4P1	processed_pseudogene	0	0	0	0.983221	0	0	0	0	0.261023	-0.75375	4.203	-0.179336	0.857674	0.999953	-0.000111747	Group_NIT2_vs_NTC
ENSG00000232233.1	LINC02043	lncRNA	0	1.08045	0.902349	1.96644	0	0	0.84524	0	0.764078	-1.59184	1.97726	-0.805072	0.420778	0.999953	-0.00069169	Group_NIT2_vs_NTC
ENSG00000232234.4	ENSG00000232234	lncRNA	0	0	0	0	0	0	0	0	0.0638376	-0.0621424	4.20601	-0.0147747	0.988212		-1.70057e-05	Group_NIT2_vs_NTC
ENSG00000232235.1	CDY3P	processed_pseudogene	0	0	0	0	0	0	0	0	0							Group_NIT2_vs_NTC
ENSG00000232237.5	ASCL5	protein_coding	0	0	1.8047	0	0	0	0	0	0.536658	-17.0629	4.18939	-4.07288	4.64355e-05	0.0132159	-0.000119869	Group_NIT2_vs_NTC
ENSG00000232238.1	RPS29P8	processed_pseudogene	0	0	0	0.983221	0	0	0	0	0.0655481	-0.77146	4.20483	-0.18347	0.854429		-8.38729e-05	Group_NIT2_vs_NTC
ENSG00000232239.2	RBPJP5	processed_pseudogene	0	0	0	0	0	0	0	0	0							Group_NIT2_vs_NTC
ENSG00000232240.2	ENSG00000232240	processed_pseudogene	0	0	0	0	0	0	0	0	0							Group_NIT2_vs_NTC
ENSG00000232241.1	DYNLT3P1	processed_pseudogene	0	0	0	0	0	0	0	0	0							Group_NIT2_vs_NTC
ENSG00000232242.2	ZYG11AP1	processed_pseudogene	0	0	0	0	0	0	0	0	0							Group_NIT2_vs_NTC
ENSG00000232245.1	ENSG00000232245	lncRNA	0	0	0	0	0	0	0	0	0							Group_NIT2_vs_NTC
ENSG00000232249.1	ENSG00000232249	unprocessed_pseudogene	0	0	0	0	0	0	0	0	0							Group_NIT2_vs_NTC
ENSG00000232252.1	ENSG00000232252	lncRNA	0	0	0	0	0	0	0	0	0							Group_NIT2_vs_NTC
ENSG00000232254.1	CSF2RBP1	unprocessed_pseudogene	0	0	0	0	0	0	0	0	0							Group_NIT2_vs_NTC
ENSG00000232258.7	TMEM114	protein_coding	0	0	0	0	0	0	0	0	0							Group_NIT2_vs_NTC
ENSG00000232259.1	ENSG00000232259	lncRNA	13.8282	7.56317	12.6329	7.86577	9.79337	11.5441	21.131	17.9822	10.5515	0.460573	0.533776	0.862858	0.388216	0.999953	0.00253651	Group_NIT2_vs_NTC
ENSG00000232260.2	BTF3L4P1	processed_pseudogene	1.06371	0	0	0	0.890306	0.888008	0.84524	0	0.660897	1.03297	2.43758	0.42377	0.671733	0.999953	0.000247918	Group_NIT2_vs_NTC
ENSG00000232261.1	ENSG00000232261	unprocessed_pseudogene	0	0	0	0	0	0	0	0	0							Group_NIT2_vs_NTC
ENSG00000232263.1	KRTAP25-1	protein_coding	0	0	0	0	0	0	0	0	0							Group_NIT2_vs_NTC
ENSG00000232264.5	USP17L24	protein_coding	0	0	0	0	0	0	0	0	0							Group_NIT2_vs_NTC
ENSG00000232265.8	LINC02805	lncRNA	0	0	0	0	0	0	0	0	0.0609478	-0.0621488	4.20601	-0.0147762	0.988211		-2.31072e-05	Group_NIT2_vs_NTC
ENSG00000232267.1	ACTR3P2	processed_pseudogene	1.06371	1.08045	0.902349	0	0	1.77602	0.84524	0	0.994546	-0.419562	1.85869	-0.22573	0.821411	0.999953	-0.000267038	Group_NIT2_vs_NTC
ENSG00000232271.1	ENSG00000232271	lncRNA	0	0	0	0	0	0	0	0	0							Group_NIT2_vs_NTC
ENSG00000232273.1	FTH1P1	processed_pseudogene	0	0	0	0.983221	0.890306	0	0	0	0.397763	0.0677797	4.19209	0.0161684	0.9871	0.999953	6.27777e-05	Group_NIT2_vs_NTC
ENSG00000232277.1	SLC30A6P1	processed_pseudogene	0	0	0	0	0	0.888008	0	0	0.0592005	0.659192	4.20601	0.156726	0.875461		8.69492e-05	Group_NIT2_vs_NTC
ENSG00000232281.2	IFNWP15	unprocessed_pseudogene	0	0	0	0	0	0	0	0	0							Group_NIT2_vs_NTC
ENSG00000232282.1	MTND1P32	processed_pseudogene	0	0	0	0	0	0	0	0	0							Group_NIT2_vs_NTC
ENSG00000232283.1	HSD17B3-AS1	lncRNA	0	0	0	0	0	0	0	0	0							Group_NIT2_vs_NTC
ENSG00000232284.9	GNG12-AS1	lncRNA	22.3379	5.40226	18.047	24.5805	13.3546	12.4321	17.75	26.9733	17.6797	0.0551419	0.413669	0.1333	0.893956	0.999953	0.000369228	Group_NIT2_vs_NTC
ENSG00000232285.1	ELOBP3	processed_pseudogene	0	0	0	0	0	0	0	0	0							Group_NIT2_vs_NTC
ENSG00000232286.1	ENSG00000232286	lncRNA	0	0	0	0	0	0	0	0	0							Group_NIT2_vs_NTC
ENSG00000232287.2	SLC6A1-AS1	lncRNA	0	0	0	0	0	0	0	0	0							Group_NIT2_vs_NTC
ENSG00000232290.1	ENSG00000232290	lncRNA	0	0	0	0	0	0	0	0	0.0711734	-0.0621523	4.20601	-0.014777	0.98821	0.999953	-2.35291e-05	Group_NIT2_vs_NTC
ENSG00000232292.1	ALDH7A1P2	processed_pseudogene	0	0	0	0	0	0	0	0	0							Group_NIT2_vs_NTC
ENSG00000232293.2	PAICSP7	processed_pseudogene	0	0	0	0	0	0	0	0	0							Group_NIT2_vs_NTC
ENSG00000232294.6	ENSG00000232294	lncRNA	1.06371	0	0	0	0	0	0	0	0.487697	-0.746812	3.96932	-0.188146	0.850762	0.999953	-0.000130205	Group_NIT2_vs_NTC
ENSG00000232296.1	ENSG00000232296	processed_pseudogene	0	0	0	0.983221	0	0	0	0	0.0655481	-0.77146	4.20483	-0.18347	0.854429		-8.38729e-05	Group_NIT2_vs_NTC
ENSG00000232298.2	GRHL3-AS1	lncRNA	0	0	0	0	0	0	0	0	0							Group_NIT2_vs_NTC
ENSG00000232299.1	ENSG00000232299	lncRNA	0	0	0	0	0	0	0	0	0							Group_NIT2_vs_NTC
ENSG00000232300.1	FAM215B	lncRNA	0	0	0	0	0	0	0	0	0							Group_NIT2_vs_NTC
ENSG00000232301.3	LNCPRESS1	lncRNA	0	0	0	0	0	0	0	0	0							Group_NIT2_vs_NTC
ENSG00000232303.2	DFFBP1	processed_pseudogene	3.19112	0	0	1.96644	1.78061	0	2.53572	5.13777	1.49472	0.829182	1.51556	0.547112	0.584302	0.999953	0.000546897	Group_NIT2_vs_NTC
ENSG00000232305.1	CLCP1	processed_pseudogene	0	0	0	0	0	0	0	0	0							Group_NIT2_vs_NTC
ENSG00000232306.2	ENSG00000232306	lncRNA	0	0	0	0	0	0	0	0	0							Group_NIT2_vs_NTC
ENSG00000232307.1	DAOA-AS1	lncRNA	0	0	0	0	0	0	0	0	0							Group_NIT2_vs_NTC
ENSG00000232309.2	ENSG00000232309	lncRNA	0	0	0	0	0	0	0	0	0.335478	-3.41469	4.20601	-0.811858	0.416873	0.999953	-2.32121e-05	Group_NIT2_vs_NTC
ENSG00000232310.10	LINC03002	lncRNA	7.44595	3.24136	9.02349	10.8154	0	2.66402	4.2262	5.13777	7.96831	-1.41952	0.765883	-1.85344	0.0638196	0.999953	-0.00387326	Group_NIT2_vs_NTC
ENSG00000232314.1	PSMC1P13	processed_pseudogene	0	0	0	0	0	0	0	0	0							Group_NIT2_vs_NTC
ENSG00000232316.2	LINC02518	lncRNA	0	0	0	0	0	0	0	0	0							Group_NIT2_vs_NTC
ENSG00000232320.6	MXRA7P1	processed_pseudogene	3.19112	0	0.902349	3.93288	7.12245	2.66402	0.84524	1.28444	3.03972	0.49858	1.02419	0.486806	0.626396	0.999953	0.000744392	Group_NIT2_vs_NTC
ENSG00000232325.4	ENSG00000232325	lncRNA	0	0	0	0	0	0	0	0	0							Group_NIT2_vs_NTC
ENSG00000232327.4	ENSG00000232327	processed_pseudogene	0	0	0.902349	0	0	0	0	0	0.0601566	-0.783462	4.20601	-0.186272	0.852232		-8.76549e-05	Group_NIT2_vs_NTC
ENSG00000232328.3	ENSG00000232328	lncRNA	0	0	0	0	0	0	0	0	0							Group_NIT2_vs_NTC
ENSG00000232332.1	ARL5AP5	processed_pseudogene	0	0	0	0	0	0	1.69048	0	0.285252	0.974312	4.19158	0.232445	0.816192	0.999953	9.44864e-05	Group_NIT2_vs_NTC
ENSG00000232333.1	RPS27AP2	processed_pseudogene	0	4.32181	2.70705	0.983221	0	1.77602	0	1.28444	1.49263	-1.49427	1.70853	-0.874592	0.381796	0.999953	-0.000677066	Group_NIT2_vs_NTC
ENSG00000232334.1	ENSG00000232334	processed_pseudogene	0	1.08045	1.8047	0	0	0.888008	0.84524	1.28444	0.464696	0.251691	2.86437	0.0878697	0.92998	0.999953	0.000107738	Group_NIT2_vs_NTC
ENSG00000232335.1	ENSG00000232335	lncRNA	0	0	2.70705	0.983221	0	0	0	0	0.246018	-1.90793	4.17428	-0.457068	0.647622	0.999953	-0.000157415	Group_NIT2_vs_NTC
ENSG00000232337.1	ENSG00000232337	processed_pseudogene	0	0	0	0	0	0	0	0	0							Group_NIT2_vs_NTC
ENSG00000232341.2	RPL4P2	processed_pseudogene	0	0	0.902349	0	0	1.77602	0	1.28444	0.84839	1.62372	2.30285	0.705091	0.480754	0.999953	0.000527772	Group_NIT2_vs_NTC
ENSG00000232342.7	ENSG00000232342	lncRNA	2.12741	3.24136	0	0.983221	0.890306	1.77602	0.84524	1.28444	1.14818	-0.127185	1.57093	-0.0809615	0.935473	0.999953	-4.27661e-05	Group_NIT2_vs_NTC
ENSG00000232344.2	ENSG00000232344	processed_pseudogene	1.06371	0	2.70705	0.983221	0.890306	0.888008	3.38096	0	2.24649	0.263883	1.35849	0.194247	0.845982	0.999953	0.000292612	Group_NIT2_vs_NTC
ENSG00000232346.1	ENSG00000232346	processed_pseudogene	2.12741	7.56317	11.7305	7.86577	16.0255	11.5441	7.60716	10.2755	8.83167	0.672061	0.581105	1.15652	0.247467	0.999953	0.0030311	Group_NIT2_vs_NTC
ENSG00000232347.1	ENSG00000232347	lncRNA	0	0	0	0	0	0	0	0	0.0711734	-0.0621523	4.20601	-0.014777	0.98821	0.999953	-2.35291e-05	Group_NIT2_vs_NTC
ENSG00000232349.2	YBX1P7	processed_pseudogene	0	0	0	0	0	0	0	0	0							Group_NIT2_vs_NTC
ENSG00000232350.1	ENSG00000232350	unprocessed_pseudogene	0	0	0	0	0	0	0	0	0							Group_NIT2_vs_NTC
ENSG00000232352.3	SEMA3B-AS1	lncRNA	0	3.24136	2.70705	0	0.890306	0	0	2.56889	0.728489	-0.146169	3.02416	-0.0483338	0.96145	0.999953	7.21218e-05	Group_NIT2_vs_NTC
ENSG00000232353.5	ENSG00000232353	lncRNA	0	0	0	0	0	0.888008	0	0	0.0592005	0.659192	4.20601	0.156726	0.875461		8.69492e-05	Group_NIT2_vs_NTC
ENSG00000232354.8	VIPR1-AS1	lncRNA	1.06371	0	0	0.983221	5.34184	0.888008	0.84524	3.85333	0.936196	2.26952	2.02318	1.12176	0.261965	0.999953	0.000895741	Group_NIT2_vs_NTC
ENSG00000232355.2	ENSG00000232355	unprocessed_pseudogene	0	0	0	0	0	0	0	0	0							Group_NIT2_vs_NTC
ENSG00000232358.1	ENSG00000232358	lncRNA	0	0	0	0	0	0	0	0	0							Group_NIT2_vs_NTC
ENSG00000232359.1	ENSG00000232359	lncRNA	0	0	0	0	0	0	0	0	0							Group_NIT2_vs_NTC
ENSG00000232360.1	ENSG00000232360	lncRNA	0	0	0	0	0	0	0	0	0							Group_NIT2_vs_NTC
ENSG00000232361.3	TRPC6P3	processed_pseudogene	0	0	0	0	0	0	0	0	0							Group_NIT2_vs_NTC
ENSG00000232362.1	ATP5MGP2	processed_pseudogene	0	0	0	0.983221	0	0	0	0	0.0655481	-0.77146	4.20483	-0.18347	0.854429		-8.38729e-05	Group_NIT2_vs_NTC
ENSG00000232363.1	ENSG00000232363	lncRNA	0	0	0	0	0	0	0	0	0							Group_NIT2_vs_NTC
ENSG00000232366.1	VDAC1P9	processed_pseudogene	0	0	0	0	0	0	0	0	0							Group_NIT2_vs_NTC
ENSG00000232368.1	FTLP2	processed_pseudogene	2.12741	0	0.902349	1.96644	1.78061	0.888008	5.07144	1.28444	2.72694	0.767416	1.14697	0.669079	0.503445	0.999953	0.000866639	Group_NIT2_vs_NTC
ENSG00000232369.1	PPIAP35	processed_pseudogene	3.19112	1.08045	0.902349	0	0	0	0	0	0.533995	-2.41779	2.77045	-0.872707	0.382823	0.999953	-0.000467682	Group_NIT2_vs_NTC
ENSG00000232370.1	BAG1P1	processed_pseudogene	0	0	0	0	0	0	0	0	0							Group_NIT2_vs_NTC
ENSG00000232373.2	MTCYBP3	processed_pseudogene	0	0	0	0	0	0	0	0	0							Group_NIT2_vs_NTC
ENSG00000232374.5	GPR79	processed_pseudogene	0	0	0	0	0	0	1.69048	0	0.233994	0.878971	4.18625	0.209966	0.833694	0.999953	4.74031e-05	Group_NIT2_vs_NTC
ENSG00000232375.1	ENSG00000232375	unprocessed_pseudogene	0	0	0	0	0	0	0	0	0							Group_NIT2_vs_NTC
ENSG00000232377.1	ENSG00000232377	lncRNA	0	1.08045	0	0	0	0	0	1.28444	0.15766	-0.0621239	4.20601	-0.0147703	0.988215	0.999953	7.06734e-06	Group_NIT2_vs_NTC
ENSG00000232378.1	RPL29P28	processed_pseudogene	0	2.1609	0	0	2.67092	0	0	0	0.396693	-0.257174	4.15003	-0.0619691	0.950587	0.999953	-1.32866e-05	Group_NIT2_vs_NTC
ENSG00000232379.1	RPL22P23	processed_pseudogene	0	0	0	0	0	0	0	0	0							Group_NIT2_vs_NTC
ENSG00000232380.1	ZDHHC20P4	processed_pseudogene	3.19112	3.24136	0.902349	0	8.01276	3.55203	1.69048	1.28444	3.80645	0.96663	0.974166	0.992264	0.321069	0.999953	0.00157241	Group_NIT2_vs_NTC
ENSG00000232381.1	OR52U1P	unprocessed_pseudogene	0	0	0	0	0	0	0	0	0							Group_NIT2_vs_NTC
ENSG00000232382.2	OR5K1	protein_coding	0	0	0	0	0	0	0	0	0							Group_NIT2_vs_NTC
ENSG00000232383.1	ENSG00000232383	processed_pseudogene	0	2.1609	0.902349	0	0	0	1.69048	0	0.920035	-0.649227	2.3952	-0.271053	0.78635	0.999953	-0.00022958	Group_NIT2_vs_NTC
ENSG00000232385.2	RPS3AP25	processed_pseudogene	3.19112	0	0	1.96644	3.56123	0.888008	0.84524	8.9911	1.82885	1.39752	1.39036	1.00515	0.314827	0.999953	0.00115876	Group_NIT2_vs_NTC
ENSG00000232386.9	ENSG00000232386	lncRNA	1.06371	1.08045	0.902349	0	0	0	0	1.28444	0.707352	-1.37421	2.18003	-0.630363	0.528457	0.999953	-0.000400481	Group_NIT2_vs_NTC
ENSG00000232387.2	SKA2P1	processed_pseudogene	0	0	0.902349	0	0	0	0	1.28444	0.31834	-0.0621475	4.20601	-0.0147759	0.988211	0.999953	2.16398e-05	Group_NIT2_vs_NTC
ENSG00000232388.5	SMIM26	protein_coding	245.716	243.102	264.388	292.017	235.931	269.066	234.977	253.035	250.592	-0.0801476	0.142877	-0.560956	0.574828	0.999953	-0.00585782	Group_NIT2_vs_NTC
ENSG00000232389.1	ENSG00000232389	processed_pseudogene	0	1.08045	0	0.983221	7.12245	0.888008	1.69048	1.28444	1.26523	2.92991	1.81059	1.61821	0.105618	0.999953	0.00116063	Group_NIT2_vs_NTC
ENSG00000232390.3	NDUFA5P1	processed_pseudogene	0	0	0	0	0	0	0	0	0							Group_NIT2_vs_NTC
ENSG00000232391.1	RANP2	processed_pseudogene	0	0	0	0.983221	0	0	0	0	0.136722	-0.783469	4.20601	-0.186273	0.85223	0.999953	-0.000111572	Group_NIT2_vs_NTC
ENSG00000232392.1	GOT2P7	processed_pseudogene	0	0	0	0	0	0	0	0	0							Group_NIT2_vs_NTC
ENSG00000232393.1	RPL5P6	processed_pseudogene	0	3.24136	0	0	0	0	0	1.28444	0.65612	-0.588778	2.45278	-0.240045	0.810296	0.999953	-0.000104602	Group_NIT2_vs_NTC
ENSG00000232394.1	ENSG00000232394	lncRNA	0	0	0	0	0	0	0	0	0							Group_NIT2_vs_NTC
ENSG00000232395.1	LNCPOIR	lncRNA	0	0	0	0	0	0	0	0	0							Group_NIT2_vs_NTC
ENSG00000232396.2	CABP7-DT	lncRNA	0	0	0	0	0	0	0	0	0							Group_NIT2_vs_NTC
ENSG00000232398.1	TMPRSS11CP	unprocessed_pseudogene	0	0	0	0	0	0	0	0	0							Group_NIT2_vs_NTC
ENSG00000232399.4	USP17L13	protein_coding	0	0	0	0	0	0	0	0	0							Group_NIT2_vs_NTC
ENSG00000232400.1	RAD17P1	processed_pseudogene	0	0	0	0	0	0	0	0	0.0745716	-0.0621459	4.20601	-0.0147755	0.988211	0.999953	-2.29537e-05	Group_NIT2_vs_NTC
ENSG00000232401.2	LINC00112	lncRNA	0	0	0	0	0	0	0	0	0							Group_NIT2_vs_NTC
ENSG00000232403.1	RPL27P5	processed_pseudogene	0	1.08045	0	0	0	0	0	0	0.132978	-0.747549	4.20234	-0.177889	0.85881	0.999953	-8.58997e-05	Group_NIT2_vs_NTC
ENSG00000232406.8	EPB41L1-AS1	lncRNA	0	0	0	2.94966	0	0.888008	0	0	0.255845	-0.712967	4.18742	-0.170264	0.864802	0.999953	-3.93223e-06	Group_NIT2_vs_NTC
ENSG00000232407.3	PPIAP70	processed_pseudogene	0	0	0	0	0	0	0	0	0							Group_NIT2_vs_NTC
ENSG00000232408.1	ENSG00000232408	lncRNA	0	0	0	0	0	0	0	0	0							Group_NIT2_vs_NTC
ENSG00000232409.1	ENSG00000232409	processed_pseudogene	0	0	0	0	0	0	0	0	0							Group_NIT2_vs_NTC
ENSG00000232411.1	ENSG00000232411	lncRNA	0	0	0	0	0	0	0.84524	0	0.0563494	0.659189	4.20601	0.156725	0.875461		7.95176e-05	Group_NIT2_vs_NTC
ENSG00000232412.1	STAG2-AS1	lncRNA	2.12741	0	0	0	3.56123	0	0.84524	0	1.20547	0.672075	2.50654	0.268128	0.7886	0.999953	0.000167503	Group_NIT2_vs_NTC
ENSG00000232413.1	ENSG00000232413	lncRNA	0	0	0	0	0	0	0	0	0							Group_NIT2_vs_NTC
ENSG00000232415.2	ELN-AS1	lncRNA	3.19112	1.08045	7.21879	5.89933	2.67092	2.66402	5.07144	12.8444	6.12986	0.469429	0.825896	0.568388	0.569772	0.999953	0.00115923	Group_NIT2_vs_NTC
ENSG00000232416.3	BPESC1	lncRNA	0	0	0	0	0	0	0	0	0							Group_NIT2_vs_NTC
ENSG00000232418.1	ENSG00000232418	processed_pseudogene	0	0	0	0	0	0	0	0	0							Group_NIT2_vs_NTC
ENSG00000232419.1	TTTY19	lncRNA	0	0	0	0	0	0	0	0	0							Group_NIT2_vs_NTC
ENSG00000232420.2	IL9RP2	unprocessed_pseudogene	0	0	0	0	0	0	0	0	0							Group_NIT2_vs_NTC
ENSG00000232422.1	KNOP1P4	processed_pseudogene	0	0	0	0.983221	0	0	0	0	0.277093	-0.737457	4.20122	-0.175534	0.86066	0.999953	-0.000102476	Group_NIT2_vs_NTC
ENSG00000232423.6	PRAMEF6	protein_coding	0	0	0	0	0	0	0	0	0							Group_NIT2_vs_NTC
ENSG00000232424.1	USP9YP29	unprocessed_pseudogene	0	0	0	0	0	0	0	0	0							Group_NIT2_vs_NTC
ENSG00000232429.3	RPL21P131	processed_pseudogene	1.06371	0	1.8047	1.96644	0.890306	0.888008	1.69048	0	1.65934	-0.462517	1.40258	-0.329763	0.741579	0.999953	-0.000362899	Group_NIT2_vs_NTC
ENSG00000232430.1	RPL31P15	processed_pseudogene	0	0	0	0	0	0	0	0	0							Group_NIT2_vs_NTC
ENSG00000232431.4	ENSG00000232431	transcribed_unprocessed_pseudogene	0	0	0	0	0	0	0	0	0							Group_NIT2_vs_NTC
ENSG00000232433.2	GXYLT1P3	processed_pseudogene	1.06371	0	0	0	0	0	0	0	0.0709138	-0.783452	4.20601	-0.186269	0.852233	0.999953	-9.10676e-05	Group_NIT2_vs_NTC
ENSG00000232434.3	AJM1	protein_coding	52.1217	34.5745	37.8987	20.6476	38.2832	26.6402	30.4287	44.9555	47.3453	-0.0642892	0.330464	-0.194542	0.845751	0.999953	-0.000861684	Group_NIT2_vs_NTC
ENSG00000232436.1	ENSG00000232436	lncRNA	0	0	0	0	0	0	0	0	0							Group_NIT2_vs_NTC
ENSG00000232437.1	RPS26P42	processed_pseudogene	0	0	0	0	0	0	0	0	0							Group_NIT2_vs_NTC
ENSG00000232439.1	RPL18AP7	processed_pseudogene	3.19112	4.32181	3.6094	4.91611	4.45153	4.44004	2.53572	0	3.71503	-0.456809	0.908108	-0.503033	0.614941	0.999953	-0.00100948	Group_NIT2_vs_NTC
ENSG00000232442.3	MHENCR	lncRNA	42.5483	41.0572	39.7034	45.2282	60.5408	34.6323	51.5597	52.6622	44.0393	0.253965	0.31295	0.811519	0.417067	0.999953	0.00398543	Group_NIT2_vs_NTC
ENSG00000232444.1	ENSG00000232444	lncRNA	0	0	0	0	0	0	0	0	0.0609478	-0.0621488	4.20601	-0.0147762	0.988211		-2.31072e-05	Group_NIT2_vs_NTC
ENSG00000232445.2	EMSLR	lncRNA	13.8282	16.2068	29.7775	25.5637	41.8444	21.3122	32.1191	28.2578	19.6514	0.600675	0.508786	1.1806	0.23776	0.999953	0.00355461	Group_NIT2_vs_NTC
ENSG00000232446.1	ENSG00000232446	unprocessed_pseudogene	0	0	0	0	0	0	0	0	0							Group_NIT2_vs_NTC
ENSG00000232447.1	MTND5P3	processed_pseudogene	0	0	0	0	0	0	0	0	0							Group_NIT2_vs_NTC
ENSG00000232448.2	ENSG00000232448	lncRNA	0	0	0	0	0	0	0	0	0							Group_NIT2_vs_NTC
ENSG00000232450.1	ENSG00000232450	transcribed_processed_pseudogene	7.44595	2.1609	6.31645	7.86577	10.6837	7.10406	10.9881	5.13777	7.13381	0.536024	0.618073	0.86725	0.385805	0.999953	0.00228271	Group_NIT2_vs_NTC
ENSG00000232451.2	ENSG00000232451	lncRNA	0	0	0	0	0	0.888008	0	0	0.0592005	0.659192	4.20601	0.156726	0.875461		8.69492e-05	Group_NIT2_vs_NTC
ENSG00000232453.7	LINC02777	lncRNA	21.2741	46.4594	26.1681	31.4631	23.148	41.7364	24.512	28.2578	33.661	-0.0728028	0.31545	-0.23079	0.817478	0.999953	-0.00122408	Group_NIT2_vs_NTC
ENSG00000232454.2	ENSG00000232454	processed_pseudogene	0	1.08045	2.70705	0	0.890306	0	0	0	0.692042	-1.72897	2.72619	-0.634209	0.525944	0.999953	-0.000199333	Group_NIT2_vs_NTC
ENSG00000232455.2	LARS2-AS1	lncRNA	0	0	0	0	0	0	0	0	0							Group_NIT2_vs_NTC
ENSG00000232456.1	FAM131C2P	unprocessed_pseudogene	0	1.08045	0	0	0	0.888008	0.84524	0	0.597059	0.676623	2.7177	0.248969	0.803385	0.999953	0.000176521	Group_NIT2_vs_NTC
ENSG00000232457.4	SLC16A6P1	transcribed_unprocessed_pseudogene	0	0	0	0	0	0	0	0	0.319712	-0.0621688	4.20601	-0.0147809	0.988207	0.999953	-2.89656e-05	Group_NIT2_vs_NTC
ENSG00000232458.1	LINC01450	lncRNA	0	0	0	0	0	0	0	0	0							Group_NIT2_vs_NTC
ENSG00000232459.1	OR4F14P	unprocessed_pseudogene	0	0	0	0	0	0	0	0	0							Group_NIT2_vs_NTC
ENSG00000232460.4	BMPR1AP2	processed_pseudogene	0	0	0	0	0	0	0	0	0							Group_NIT2_vs_NTC
ENSG00000232463.1	ENSG00000232463	processed_pseudogene	0	0	0	0	0	0	0	0	0							Group_NIT2_vs_NTC
ENSG00000232464.1	ENSG00000232464	lncRNA	0	0	0	0	0	0	0	0	0							Group_NIT2_vs_NTC
ENSG00000232465.1	ENSG00000232465	lncRNA	0	0	0	0	0	0	0	0	0							Group_NIT2_vs_NTC
ENSG00000232466.1	H3P31	processed_pseudogene	0	0	0	0	0	0	0	0	0							Group_NIT2_vs_NTC
ENSG00000232467.2	TMA16P2	processed_pseudogene	1.06371	0	0	0.983221	0.890306	1.77602	0.84524	5.13777	1.03383	1.97261	1.76885	1.11519	0.264768	0.999953	0.00098093	Group_NIT2_vs_NTC
ENSG00000232470.1	ENSG00000232470	lncRNA	0	0	0.902349	0	0	0	0	0	0.185386	-0.711801	4.19808	-0.169554	0.865361	0.999953	-8.33823e-05	Group_NIT2_vs_NTC
ENSG00000232471.3	ENSG00000232471	unprocessed_pseudogene	0	0	0	0	0	0	0	0	0							Group_NIT2_vs_NTC
ENSG00000232472.1	EEF1B2P3	processed_pseudogene	21.2741	25.9309	23.4611	35.396	21.3674	22.2002	17.75	30.8266	24.9433	-0.219395	0.32135	-0.68273	0.494778	0.999953	-0.00342864	Group_NIT2_vs_NTC
ENSG00000232474.1	NCKAP5-IT1	lncRNA	0	0	0	0	0	2.66402	0.84524	0	0.233951	1.83304	4.1734	0.43922	0.660502	0.999953	0.000168457	Group_NIT2_vs_NTC
ENSG00000232475.1	HSFY5P	unprocessed_pseudogene	0	0	0	0	0	0	0	0	0							Group_NIT2_vs_NTC
ENSG00000232479.2	KRT8P52	processed_pseudogene	1.06371	0	0	1.96644	0	0	2.53572	0	0.582971	-0.522775	3.71372	-0.140768	0.888053	0.999953	-6.83214e-05	Group_NIT2_vs_NTC
ENSG00000232480.3	TGFB2-AS1	lncRNA	1.06371	0	0	0.983221	0	0	0	0	0.298725	-1.56574	4.19564	-0.373181	0.709014	0.999953	-0.000204162	Group_NIT2_vs_NTC
ENSG00000232482.2	ENSG00000232482	processed_pseudogene	0	0	0	0	0	0	0	0	0							Group_NIT2_vs_NTC
ENSG00000232485.4	RPL37A-DT	lncRNA	7.44595	8.64362	16.2423	3.93288	14.2449	6.21605	9.29764	10.2755	10.3107	0.147002	0.570186	0.257814	0.796551	0.999953	0.000833251	Group_NIT2_vs_NTC
ENSG00000232486.1	DEPDC1P2	processed_pseudogene	0	0	0	0	0	0	1.69048	0	0.112699	1.02675	4.19386	0.244822	0.806595	0.999953	8.59271e-05	Group_NIT2_vs_NTC
ENSG00000232487.1	RASA3-IT1	lncRNA	1.06371	1.08045	0	1.96644	0	0	0.84524	0	0.54391	-1.86286	3.25193	-0.572848	0.566748	0.999953	-0.000219922	Group_NIT2_vs_NTC
ENSG00000232489.1	MFAP1P1	processed_pseudogene	0	0	0	0	0	0	0	0	0							Group_NIT2_vs_NTC
ENSG00000232490.6	OSBPL10-AS1	lncRNA	1.06371	3.24136	0	0.983221	0.890306	1.77602	0.84524	0	1.13636	-0.363139	1.79903	-0.201852	0.840032	0.999953	-0.000135207	Group_NIT2_vs_NTC
ENSG00000232491.1	SAPCD2P3	processed_pseudogene	0	0	0	0	0	0	0	0	0.0506578	-0.0621521	4.20601	-0.014777	0.98821		-1.49181e-05	Group_NIT2_vs_NTC
ENSG00000232492.1	NPM1P13	processed_pseudogene	0	0	0	0.983221	0	0	0	0	0.0655481	-0.77146	4.20483	-0.18347	0.854429		-8.38729e-05	Group_NIT2_vs_NTC
ENSG00000232493.2	RPL12P11	processed_pseudogene	0	0	0	0	0	0	0	0	0.0638376	-0.0621424	4.20601	-0.0147747	0.988212		-1.70057e-05	Group_NIT2_vs_NTC
ENSG00000232494.2	ENSG00000232494	lncRNA	0	0	0	0	0	0	0	0	0							Group_NIT2_vs_NTC
ENSG00000232496.2	RPL3P12	processed_pseudogene	0	1.08045	1.8047	1.96644	3.56123	0.888008	0.84524	1.28444	1.94316	0.611888	1.31606	0.464938	0.641976	0.999953	0.0004979	Group_NIT2_vs_NTC
ENSG00000232497.1	ADIPOR1P1	processed_pseudogene	0	0	0	0	0	0	0	0	0							Group_NIT2_vs_NTC
ENSG00000232499.2	ENSG00000232499	processed_pseudogene	1.06371	6.48271	4.51175	1.96644	6.23215	2.66402	3.38096	1.28444	2.41182	-0.0830915	1.02075	-0.0814023	0.935122	0.999953	-0.000109049	Group_NIT2_vs_NTC
ENSG00000232500.2	ENSG00000232500	lncRNA	0	0	0	0	0	0	0	0	0							Group_NIT2_vs_NTC
ENSG00000232502.1	ENSG00000232502	transcribed_processed_pseudogene	0	0	0	0	0	0	0	0	0							Group_NIT2_vs_NTC
ENSG00000232503.1	CYCSP8	processed_pseudogene	0	0	0	0	0	0	0	0	0							Group_NIT2_vs_NTC
ENSG00000232504.5	ST3GAL5-AS1	lncRNA	1.06371	2.1609	0	0.983221	0.890306	1.77602	4.2262	7.70666	2.24209	1.79757	1.32364	1.35805	0.174447	0.999953	0.00152519	Group_NIT2_vs_NTC
ENSG00000232508.1	MRPL45P1	processed_pseudogene	0	1.08045	0.902349	0	0.890306	0	0	0	0.191541	-0.776504	4.19986	-0.184888	0.853317	0.999953	-6.53253e-05	Group_NIT2_vs_NTC
ENSG00000232511.5	OR2AH1P	transcribed_unprocessed_pseudogene	0	0	0	0	0	0	0	0	0							Group_NIT2_vs_NTC
ENSG00000232512.6	ENSG00000232512	lncRNA	0	0	0	0	0	0	0	0	0							Group_NIT2_vs_NTC
ENSG00000232514.1	ENSG00000232514	processed_pseudogene	0	0	0	0	0	0	0	0	0							Group_NIT2_vs_NTC
ENSG00000232515.1	ENSG00000232515	unprocessed_pseudogene	0	0	0	0	0	0	0	0	0							Group_NIT2_vs_NTC
ENSG00000232517.2	CSPG4BP	unitary_pseudogene	18.083	17.2872	24.3634	20.6476	5.34184	23.9762	17.75	10.2755	20.1478	-0.501009	0.438921	-1.14146	0.25368	0.999953	-0.00403465	Group_NIT2_vs_NTC
ENSG00000232518.3	ENSG00000232518	lncRNA	0	0	0	0	0	0	0	0	0							Group_NIT2_vs_NTC
ENSG00000232519.2	ENSG00000232519	lncRNA	0	0	0.902349	0	1.78061	0	0.84524	0	0.235214	0.919113	4.17283	0.220261	0.825668	0.999953	0.000112133	Group_NIT2_vs_NTC
ENSG00000232520.2	GCSIR	lncRNA	0	0	0	0	0	0	0	0	0							Group_NIT2_vs_NTC
ENSG00000232522.1	ZNF886P	unprocessed_pseudogene	0	0	0	0	0	0	0	0	0							Group_NIT2_vs_NTC
ENSG00000232524.1	ENSG00000232524	lncRNA	0	0	0	0	0	0	0	0	0							Group_NIT2_vs_NTC
ENSG00000232525.1	SS18L2P1	processed_pseudogene	0	0	0	0	0	0	0	0	0							Group_NIT2_vs_NTC
ENSG00000232526.1	VDAC1P13	processed_pseudogene	0	0	0	0	0	0	0	0	0							Group_NIT2_vs_NTC
ENSG00000232527.8	LINC02802	lncRNA	0	0	0	0	0	0	0	0	0							Group_NIT2_vs_NTC
ENSG00000232529.1	ENSG00000232529	lncRNA	0	0	0	0	0	0	0	0	0							Group_NIT2_vs_NTC
ENSG00000232530.1	LIF-AS1	lncRNA	0	0	0	0	0	0	0	0	0							Group_NIT2_vs_NTC
ENSG00000232531.3	KMT5AP2	processed_pseudogene	1.06371	2.1609	0.902349	0.983221	1.78061	0	0	0	1.43356	-1.53535	1.63342	-0.939959	0.347239	0.999953	-0.000904257	Group_NIT2_vs_NTC
ENSG00000232533.3	FAM131B-AS2	lncRNA	349.96	405.17	346.502	400.171	316.059	230.882	342.322	309.551	379.478	-0.33699	0.172151	-1.95752	0.0502859	0.999953	-0.0187981	Group_NIT2_vs_NTC
ENSG00000232535.2	OR5H8	protein_coding	0	0	0	0	0	0	0	0	0							Group_NIT2_vs_NTC
ENSG00000232536.1	ENSG00000232536	lncRNA	0	0	0	0.983221	0	0	0	0	0.0655481	-0.77146	4.20483	-0.18347	0.854429		-8.38729e-05	Group_NIT2_vs_NTC
ENSG00000232537.2	ENSG00000232537	lncRNA	0	0	0	0	1.78061	0	0	0	0.169365	1.10381	4.19591	0.263067	0.792499	0.999953	0.000132291	Group_NIT2_vs_NTC
ENSG00000232539.1	LINC00945	lncRNA	0	0	0	0	0	0	0	0	0							Group_NIT2_vs_NTC
ENSG00000232540.1	RPL36P19	processed_pseudogene	0	0	0	0	0	0	0	0	0							Group_NIT2_vs_NTC
ENSG00000232542.1	DPYD-IT1	lncRNA	0	0	0	0.983221	0	0	0	0	0.0655481	-0.77146	4.20483	-0.18347	0.854429		-8.38729e-05	Group_NIT2_vs_NTC
ENSG00000232543.2	IGHD4-11	IG_D_gene	0	0	0	0	0	0	0	0	0							Group_NIT2_vs_NTC
ENSG00000232545.1	ENSG00000232545	lncRNA	3.19112	0	0.902349	2.94966	1.78061	1.77602	2.53572	6.42222	2.0927	0.685044	1.28568	0.532826	0.594154	0.999953	0.000662142	Group_NIT2_vs_NTC
ENSG00000232546.1	ENSG00000232546	unprocessed_pseudogene	1.06371	0	1.8047	2.94966	0	3.55203	3.38096	1.28444	2.05528	-0.0424328	1.30542	-0.0325052	0.974069	0.999953	-0.000149207	Group_NIT2_vs_NTC
ENSG00000232548.1	LINC01809	lncRNA	0	0	0	0	0	0	0	0	0							Group_NIT2_vs_NTC
ENSG00000232549.1	SRD5A1P1	processed_pseudogene	0	0	0	0	0	0	0	0	0.0838696	-0.0621488	4.20601	-0.0147762	0.988211	0.999953	-1.96197e-05	Group_NIT2_vs_NTC
ENSG00000232551.2	MTCO1P14	processed_pseudogene	0	0	0	0	0	0	0	0	0							Group_NIT2_vs_NTC
ENSG00000232553.3	CLK2P1	processed_pseudogene	2.12741	3.24136	0.902349	0.983221	2.67092	0.888008	2.53572	2.56889	2.58948	0.259823	1.06669	0.24358	0.807556	0.999953	0.000350864	Group_NIT2_vs_NTC
ENSG00000232554.10	RSU1P2	transcribed_unprocessed_pseudogene	0	0	0	0	0	0	0	0	0							Group_NIT2_vs_NTC
ENSG00000232555.2	ENSG00000232555	lncRNA	2.12741	0	0	0	0	0	0.84524	0	0.259125	-0.701296	4.19742	-0.167078	0.867309	0.999953	-2.96561e-05	Group_NIT2_vs_NTC
ENSG00000232556.1	PRCPP1	processed_pseudogene	0	0	0	0	0	0	0	0	0							Group_NIT2_vs_NTC
ENSG00000232557.3	ENSG00000232557	lncRNA	0	0	0	0.983221	0	0	0	0	0.0655481	-0.77146	4.20483	-0.18347	0.854429		-8.38729e-05	Group_NIT2_vs_NTC
ENSG00000232558.1	KCND3-IT1	lncRNA	0	0	0	0	0	0	0	0	0							Group_NIT2_vs_NTC
ENSG00000232560.7	LINC01549	lncRNA	0	0	0	0	0	0	0	0	0							Group_NIT2_vs_NTC
ENSG00000232562.1	TPMTP3	processed_pseudogene	0	0	0	0	0	0	0	0	0							Group_NIT2_vs_NTC
ENSG00000232563.1	CRB3P1	processed_pseudogene	0	0	0	0	0	0	0	0	0							Group_NIT2_vs_NTC
ENSG00000232564.3	MRTFA-AS1	lncRNA	0	0	0	0	0	0	0	1.28444	0.136287	0.659182	4.20601	0.156724	0.875463	0.999953	0.00010313	Group_NIT2_vs_NTC
ENSG00000232568.2	RPL23AP35	processed_pseudogene	2.12741	0	0	0	0.890306	0	0	0	0.201181	-0.474017	4.1806	-0.113385	0.909725	0.999953	-2.9679e-05	Group_NIT2_vs_NTC
ENSG00000232573.1	RPL3P4	processed_pseudogene	71.2684	78.873	92.0396	64.8926	64.1021	70.1526	74.3812	66.7911	76.581	-0.157207	0.25376	-0.619512	0.535579	0.999953	-0.00302125	Group_NIT2_vs_NTC
ENSG00000232576.2	ENSG00000232576	processed_pseudogene	1.06371	0	0	0	0	0	0	0	0.0709138	-0.783452	4.20601	-0.186269	0.852233	0.999953	-9.10676e-05	Group_NIT2_vs_NTC
ENSG00000232578.4	ENSG00000232578	processed_pseudogene	0	0	0	0	0	0	1.69048	1.28444	0.571181	1.62621	3.19322	0.509271	0.610562	0.999953	0.000263792	Group_NIT2_vs_NTC
ENSG00000232579.1	MTCO1P27	unprocessed_pseudogene	0	0	0	0	0	0	0	0	0							Group_NIT2_vs_NTC
ENSG00000232581.1	ENSG00000232581	lncRNA	0	0	0	0	0	0	0	0	0							Group_NIT2_vs_NTC
ENSG00000232582.1	ENSG00000232582	processed_pseudogene	0	0	0	0	0	0	0	0	0							Group_NIT2_vs_NTC
ENSG00000232583.1	GPR143P	unprocessed_pseudogene	0	0	0	0	0	0	0	0	0							Group_NIT2_vs_NTC
ENSG00000232585.1	OFD1P12Y	unprocessed_pseudogene	0	0	0	0	0	0	0	0	0							Group_NIT2_vs_NTC
ENSG00000232586.1	KIAA1614-AS1	lncRNA	0	0	0	0	0	0	0	0	0.132121	-0.0621581	4.20601	-0.0147784	0.988209	0.999953	-3.18938e-05	Group_NIT2_vs_NTC
ENSG00000232587.1	EEF1A1P3	processed_pseudogene	2.12741	5.40226	3.6094	5.89933	15.1352	5.32805	2.53572	2.56889	4.90249	0.369447	0.803122	0.460014	0.645506	0.999953	0.000842191	Group_NIT2_vs_NTC
ENSG00000232590.1	ENSG00000232590	lncRNA	0	0	0	0	0	0	0	0	0							Group_NIT2_vs_NTC
ENSG00000232591.3	LINC02642	lncRNA	0	0	0	0	0	0	0	0	0							Group_NIT2_vs_NTC
ENSG00000232593.8	KANTR	protein_coding	99.9885	71.3099	93.8443	86.5235	73.0051	86.1368	91.286	109.178	81.5797	0.0239462	0.19018	0.125914	0.8998	0.999953	0.00106564	Group_NIT2_vs_NTC
ENSG00000232594.1	ENSG00000232594	unprocessed_pseudogene	0	0	0	0	0	0	0	0	0							Group_NIT2_vs_NTC
ENSG00000232595.1	CST2P1	unprocessed_pseudogene	0	0	0	0	0	0	0	0	0							Group_NIT2_vs_NTC
ENSG00000232596.3	LINC01646	lncRNA	0	0	0	0	0	0	0	0	0							Group_NIT2_vs_NTC
ENSG00000232597.6	ENSG00000232597	lncRNA	0	1.08045	0	0	0	0	0	0	0.0720302	-0.783458	4.20601	-0.186271	0.852232	0.999953	-8.6078e-05	Group_NIT2_vs_NTC
ENSG00000232598.2	ENSG00000232598	lncRNA	0	0	0	0	0	0	0	0	0							Group_NIT2_vs_NTC
ENSG00000232599.1	ENSG00000232599	processed_pseudogene	0	0	0	0	0	0	0	0	0							Group_NIT2_vs_NTC
ENSG00000232600.3	TONSL-AS1	lncRNA	8.50966	5.40226	5.4141	3.93288	3.56123	4.44004	1.69048	7.70666	5.64032	-0.526288	0.716139	-0.734896	0.462403	0.999953	-0.00157551	Group_NIT2_vs_NTC
ENSG00000232601.1	ANAPC15P2	processed_pseudogene	0	0	0	0	0	0	0	0	0							Group_NIT2_vs_NTC
ENSG00000232603.1	ENSG00000232603	unprocessed_pseudogene	0	0	0	0	0	0	0	0	0							Group_NIT2_vs_NTC
ENSG00000232604.1	ENSG00000232604	lncRNA	0	0	0	0	0	0	0	0	0							Group_NIT2_vs_NTC
ENSG00000232605.2	HMGN2P11	processed_pseudogene	0	1.08045	0	0.983221	0	0	0	0	0.265253	-1.59615	4.18382	-0.381507	0.702827	0.999953	-0.000186815	Group_NIT2_vs_NTC
ENSG00000232606.3	LINC01412	lncRNA	0	0	0	0	0	0	0	0	0							Group_NIT2_vs_NTC
ENSG00000232608.1	TIMM9P2	processed_pseudogene	0	0	0	0	0	0	0	0	0.0711734	-0.0621523	4.20601	-0.014777	0.98821	0.999953	-2.35291e-05	Group_NIT2_vs_NTC
ENSG00000232610.1	CCT6P4	processed_pseudogene	0	0	0	0	0	1.77602	0	0	0.349978	1.07785	4.19573	0.256893	0.797262	0.999953	0.000109403	Group_NIT2_vs_NTC
ENSG00000232611.1	ENSG00000232611	lncRNA	9.57336	12.9654	6.31645	9.83221	6.23215	3.55203	10.1429	5.13777	7.56537	-0.678055	0.631196	-1.07424	0.282716	0.999953	-0.00261658	Group_NIT2_vs_NTC
ENSG00000232612.1	RPL31P35	processed_pseudogene	0	0	0.902349	0	0	0	0	0	0.0601566	-0.783462	4.20601	-0.186272	0.852232		-8.76549e-05	Group_NIT2_vs_NTC
ENSG00000232613.7	LINC02576	lncRNA	0	0	0	0.983221	0	0	0	0	0.0655481	-0.77146	4.20483	-0.18347	0.854429		-8.38729e-05	Group_NIT2_vs_NTC
ENSG00000232614.1	USP9YP9	unprocessed_pseudogene	0	0	0	0	0	0	0	0	0							Group_NIT2_vs_NTC
ENSG00000232615.4	ENSG00000232615	processed_pseudogene	1.06371	0	0.902349	0.983221	0	0	0	1.28444	0.679945	-1.62614	2.80038	-0.580683	0.561454	0.999953	-0.000232932	Group_NIT2_vs_NTC
ENSG00000232617.1	ENSG00000232617	unprocessed_pseudogene	0	0	0	0	0	0	0	0	0							Group_NIT2_vs_NTC
ENSG00000232618.2	HIVEP2-DT	lncRNA	2.12741	0	1.8047	2.94966	0	0	3.38096	2.56889	1.33549	-0.714084	1.68674	-0.423351	0.672039	0.999953	-0.000363778	Group_NIT2_vs_NTC
ENSG00000232620.1	TSPY17P	unprocessed_pseudogene	0	0	0	0	0	0	0	0	0.0838696	-0.0621488	4.20601	-0.0147762	0.988211	0.999953	-1.96197e-05	Group_NIT2_vs_NTC
ENSG00000232621.1	C4BPAP2	unprocessed_pseudogene	0	0	0	0	0	0	0.84524	0	0.0563494	0.659189	4.20601	0.156725	0.875461		7.95176e-05	Group_NIT2_vs_NTC
ENSG00000232622.1	ENSG00000232622	processed_pseudogene	0	0	0	0	0	0	0	0	0							Group_NIT2_vs_NTC
ENSG00000232623.1	MRAP-AS1	lncRNA	1.06371	1.08045	0	0	0	0	0	0	0.517744	-1.36365	2.81998	-0.483566	0.628694	0.999953	-0.000347593	Group_NIT2_vs_NTC
ENSG00000232624.8	LINC01517	lncRNA	1.06371	0	0.902349	0.983221	0.890306	1.77602	0.84524	0	1.16267	0.406432	1.63929	0.247932	0.804187	0.999953	0.000201906	Group_NIT2_vs_NTC
ENSG00000232625.1	RPL23AP31	processed_pseudogene	0	0	0.902349	0	0	0	0	0	0.121104	-0.783469	4.20601	-0.186273	0.85223	0.999953	-0.000117699	Group_NIT2_vs_NTC
ENSG00000232627.1	ENSG00000232627	processed_pseudogene	0	0	0.902349	0	0	0	0.84524	0	0.288995	-0.0615827	4.16873	-0.0147725	0.988214	0.999953	-2.55188e-05	Group_NIT2_vs_NTC
ENSG00000232628.7	ENSG00000232628	lncRNA	0	0	0	0	0	0	0	0	0.0506578	-0.0621521	4.20601	-0.014777	0.98821		-1.49181e-05	Group_NIT2_vs_NTC
ENSG00000232629.9	HLA-DQB2	protein_coding	0	0	0	0	0	0	0	0	0							Group_NIT2_vs_NTC
ENSG00000232630.1	PRPS1P2	processed_pseudogene	8.50966	9.72407	10.8282	7.86577	8.01276	7.10406	13.5238	15.4133	11.3162	0.188242	0.488223	0.385566	0.699818	0.999953	0.00101631	Group_NIT2_vs_NTC
ENSG00000232631.1	MTND2P23	processed_pseudogene	0	0	0	0	0	0	0	0	0							Group_NIT2_vs_NTC
ENSG00000232633.4	ENSG00000232633	lncRNA	1.06371	0	3.6094	0	1.78061	0.888008	2.53572	0	1.10331	0.702773	1.95502	0.35947	0.719243	0.999953	0.000297548	Group_NIT2_vs_NTC
ENSG00000232634.1	NEFLP1	processed_pseudogene	0	0	0	0	0	0	0	0	0							Group_NIT2_vs_NTC
ENSG00000232636.2	ENSG00000232636	lncRNA	0	0	0	0	0	0	0	0	0							Group_NIT2_vs_NTC
ENSG00000232638.1	ENSG00000232638	lncRNA	1.06371	0	3.6094	2.94966	2.67092	0.888008	0.84524	1.28444	1.46105	-0.378859	1.38656	-0.273237	0.784671	0.999953	-0.000301208	Group_NIT2_vs_NTC
ENSG00000232640.1	ENSG00000232640	lncRNA	0	0	0	0	0	0	0	0	0							Group_NIT2_vs_NTC
ENSG00000232642.2	ENSG00000232642	lncRNA	0	0	0.902349	0	0.890306	0	0	0	0.241406	-0.0621331	4.20601	-0.0147724	0.988214	0.999953	8.88884e-06	Group_NIT2_vs_NTC
ENSG00000232643.2	LINC00385	lncRNA	0	0	0	0	0	0	0	0	0							Group_NIT2_vs_NTC
ENSG00000232644.1	ENSG00000232644	unprocessed_pseudogene	0	0	0	0	0	0	0	0	0							Group_NIT2_vs_NTC
ENSG00000232645.7	LINC01431	lncRNA	2.12741	5.40226	4.51175	0.983221	0.890306	4.44004	5.07144	5.13777	3.74232	0.265559	0.862707	0.307821	0.758218	0.999953	0.000682661	Group_NIT2_vs_NTC
ENSG00000232646.1	ENSG00000232646	processed_pseudogene	0	0	0	0	0	0	0	0	0							Group_NIT2_vs_NTC
ENSG00000232647.1	POLR3KP1	processed_pseudogene	0	0	0	0	0	0	0	0	0							Group_NIT2_vs_NTC
ENSG00000232648.4	ING2-DT	lncRNA	7.44595	6.48271	3.6094	8.84899	8.90306	2.66402	11.8334	12.8444	7.57939	0.359403	0.695941	0.516427	0.605556	0.999953	0.0012224	Group_NIT2_vs_NTC
ENSG00000232650.6	LINC01780	lncRNA	0	0	0	0	0	0	0	1.28444	0.0856296	0.659192	4.20601	0.156726	0.875461	0.999953	9.16585e-05	Group_NIT2_vs_NTC
ENSG00000232653.9	GOLGA8N	protein_coding	2.12741	1.08045	0.902349	0	0.890306	3.55203	0	1.28444	1.0106	-0.0202001	1.89953	-0.0106343	0.991515	0.999953	-4.6165e-05	Group_NIT2_vs_NTC
ENSG00000232654.1	FAM136BP	processed_pseudogene	2.12741	0	0	0.983221	2.67092	0	0	1.28444	1.17345	0.155871	1.76696	0.0882145	0.929706	0.999953	0.000119443	Group_NIT2_vs_NTC
ENSG00000232655.1	LINC01656	lncRNA	0	0	0	0	0	0	0	0	0							Group_NIT2_vs_NTC
ENSG00000232656.10	IDI2-AS1	lncRNA	6.38224	4.32181	6.31645	5.89933	5.34184	0.888008	4.2262	2.56889	3.89654	-0.800514	0.850212	-0.941546	0.346425	0.999953	-0.00174642	Group_NIT2_vs_NTC
ENSG00000232658.1	SLC44A3P1	processed_pseudogene	0	0	0	0	0	0	0	0	0							Group_NIT2_vs_NTC
ENSG00000232661.1	CFTR-AS1	lncRNA	0	0	0	0	0	0	0	0	0							Group_NIT2_vs_NTC
ENSG00000232662.2	LDHBP1	processed_pseudogene	0	1.08045	0	1.96644	0	0	0	0	0.547161	-1.61347	3.18449	-0.506666	0.612389	0.999953	-0.000242054	Group_NIT2_vs_NTC
ENSG00000232663.2	ENSG00000232663	processed_pseudogene	0	0	0	0	0	0	0	0	0							Group_NIT2_vs_NTC
ENSG00000232664.2	LARP1BP3	processed_pseudogene	0	0	0	0	0	0	0	0	0							Group_NIT2_vs_NTC
ENSG00000232665.2	PHB1P10	processed_pseudogene	0	0	0	0	0.890306	0	0	0	0.143223	0.659192	4.20601	0.156726	0.875461	0.999953	0.000114954	Group_NIT2_vs_NTC
ENSG00000232667.12	ENSG00000232667	lncRNA	0	0	0	0	0	0	0	0	0							Group_NIT2_vs_NTC
ENSG00000232668.1	ENSG00000232668	processed_pseudogene	0	0	0	0	0	0	0	0	0.0745716	-0.0621459	4.20601	-0.0147755	0.988211	0.999953	-2.29537e-05	Group_NIT2_vs_NTC
ENSG00000232671.8	ZNF687-AS1	lncRNA	1.06371	0	1.8047	8.84899	5.34184	2.66402	2.53572	3.85333	3.48023	0.457342	1.06468	0.429557	0.667518	0.999953	0.000601558	Group_NIT2_vs_NTC
ENSG00000232672.1	ACTG1P21	processed_pseudogene	1.06371	1.08045	0	0	1.78061	0	0.84524	0	0.524694	0.574039	2.5122	0.228501	0.819257	0.999953	0.000177774	Group_NIT2_vs_NTC
ENSG00000232675.7	ENSG00000232675	lncRNA	0	0	0	0	0	0	0	0	0							Group_NIT2_vs_NTC
ENSG00000232676.1	ADH5P2	processed_pseudogene	0	0	0	0	0	0	0	0	0							Group_NIT2_vs_NTC
ENSG00000232677.11	LINC00665	lncRNA	43.612	25.9309	27.9728	13.7651	9.79337	14.2081	17.75	11.56	28.7964	-1.02451	0.406812	-2.51838	0.0117897	0.566591	-0.00959413	Group_NIT2_vs_NTC
ENSG00000232678.2	SPTLC1P4	processed_pseudogene	0	0	0	0.983221	0	0	0	0	0.187444	-0.783469	4.20601	-0.186274	0.85223	0.999953	-0.000114303	Group_NIT2_vs_NTC
ENSG00000232679.2	LINC01705	lncRNA	0	0	0	0	0	0	0	0	0.253289	-0.0529511	4.20034	-0.0126064	0.989942	0.999953	-4.27391e-05	Group_NIT2_vs_NTC
ENSG00000232680.2	ENSG00000232680	lncRNA	0	0	0	0	0	0	0	0	0							Group_NIT2_vs_NTC
ENSG00000232682.2	ENSG00000232682	lncRNA	0	0	0	0	0	0	0	0	0.0638376	-0.0621424	4.20601	-0.0147747	0.988212		-1.70057e-05	Group_NIT2_vs_NTC
ENSG00000232684.1	ATP11A-AS1	lncRNA	0	0	0	0	0	0.888008	0	0	0.0592005	0.659192	4.20601	0.156726	0.875461		8.69492e-05	Group_NIT2_vs_NTC
ENSG00000232685.5	LINC00442	lncRNA	0	0	0	0	0	0	0	0	0							Group_NIT2_vs_NTC
ENSG00000232687.1	RPL12P9	processed_pseudogene	0	0	0	0	0	0	0	0	0							Group_NIT2_vs_NTC
ENSG00000232688.2	LINC01628	lncRNA	0	0	0	0	0	0	0	0	0							Group_NIT2_vs_NTC
ENSG00000232690.1	HSPE1P9	unprocessed_pseudogene	0	0	0	0	0	0	0	0	0.0609478	-0.0621488	4.20601	-0.0147762	0.988211		-2.31072e-05	Group_NIT2_vs_NTC
ENSG00000232692.1	ENSG00000232692	lncRNA	3.19112	9.72407	0.902349	2.94966	2.67092	9.76809	4.2262	6.42222	4.47809	0.693894	0.805437	0.861512	0.388956	0.999953	0.00162435	Group_NIT2_vs_NTC
ENSG00000232693.2	ENSG00000232693	lncRNA	0	1.08045	0	0.983221	0	0	0	0	0.201416	-1.46387	4.19318	-0.349107	0.727009	0.999953	-0.000190317	Group_NIT2_vs_NTC
ENSG00000232695.1	ELOCP17	processed_pseudogene	0	0	0	0	0	0	0	0	0							Group_NIT2_vs_NTC
ENSG00000232696.1	ENSG00000232696	lncRNA	0	0	0	0	0	0	0	0	0							Group_NIT2_vs_NTC
ENSG00000232699.3	BDH2P1	processed_pseudogene	0	0	0	1.96644	2.67092	0	0.84524	1.28444	0.626579	1.25808	2.4208	0.519694	0.603277	0.999953	0.000360448	Group_NIT2_vs_NTC
ENSG00000232701.1	RPL21P108	processed_pseudogene	0	0	0	0	0	0	0	0	0							Group_NIT2_vs_NTC
ENSG00000232702.3	ENSG00000232702	processed_pseudogene	2.12741	1.08045	1.8047	2.94966	4.45153	2.66402	2.53572	3.85333	2.87178	0.766258	0.91055	0.841534	0.400049	0.999953	0.00147574	Group_NIT2_vs_NTC
ENSG00000232706.3	NUTM2HP	unprocessed_pseudogene	0	0	0	0	0	0	0	0	0							Group_NIT2_vs_NTC
ENSG00000232707.1	AP1B1P2	unprocessed_pseudogene	0	0	0	0	0	0	0	0	0							Group_NIT2_vs_NTC
ENSG00000232709.1	MARK2P9	processed_pseudogene	1.06371	1.08045	0.902349	1.96644	0	0	2.53572	1.28444	1.05088	-0.865232	1.60168	-0.540203	0.589057	0.999953	-0.000514799	Group_NIT2_vs_NTC
ENSG00000232710.1	ENSG00000232710	lncRNA	0	0	0	0	0	0	0	0	0							Group_NIT2_vs_NTC
ENSG00000232712.6	KIZ-AS1	lncRNA	0	0	0	0	0	0	0	1.28444	0.169499	0.633824	4.20346	0.150786	0.880144	0.999953	6.71533e-05	Group_NIT2_vs_NTC
ENSG00000232713.2	RPS12P3	processed_pseudogene	3.19112	0	2.70705	1.96644	0.890306	1.77602	3.38096	1.28444	2.19211	-0.133704	1.0953	-0.122071	0.902843	0.999953	-0.000119161	Group_NIT2_vs_NTC
ENSG00000232714.1	MTND3P8	processed_pseudogene	0	0	0	0	0	0	0	0	0							Group_NIT2_vs_NTC
ENSG00000232715.1	LINC01022	lncRNA	0	0	0	0	0	0	0	0	0							Group_NIT2_vs_NTC
ENSG00000232716.2	ENSG00000232716	processed_pseudogene	0	0	0	0	0	0	0	0	0							Group_NIT2_vs_NTC
ENSG00000232717.2	TRIM51JP	unprocessed_pseudogene	0	0	0	0	0	0	0	0	0							Group_NIT2_vs_NTC
ENSG00000232718.1	GAPDHP48	processed_pseudogene	0	1.08045	0	0	0	0	0	0	0.146602	-0.783462	4.20601	-0.186272	0.852231	0.999953	-0.000103361	Group_NIT2_vs_NTC
ENSG00000232719.1	ENSG00000232719	lncRNA	0	1.08045	0	0	0	3.55203	0.84524	0	0.365182	1.21887	4.16612	0.292566	0.769854	0.999953	0.00014026	Group_NIT2_vs_NTC
ENSG00000232721.3	ENSG00000232721	lncRNA	0	0	0	0	0	0	0	0	0							Group_NIT2_vs_NTC
ENSG00000232723.1	RPS17P7	processed_pseudogene	0	0	0	0	0	0	0	0	0							Group_NIT2_vs_NTC
ENSG00000232724.1	TRIM80P	unitary_pseudogene	1.06371	0	0	0	0	0	0.84524	0	0.228579	-0.387313	4.17744	-0.0927154	0.92613	0.999953	-7.02269e-05	Group_NIT2_vs_NTC
ENSG00000232725.1	PLXNB3-AS1	lncRNA	0	3.24136	6.31645	9.83221	0.890306	2.66402	3.38096	5.13777	5.72174	-0.586489	0.898468	-0.652766	0.513907	0.999953	-0.0011612	Group_NIT2_vs_NTC
ENSG00000232727.2	YWHAEP1	processed_pseudogene	0	0	0	0	2.67092	0.888008	0	1.28444	0.393529	2.3791	4.1475	0.573623	0.566223	0.999953	0.000238306	Group_NIT2_vs_NTC
ENSG00000232728.1	PHB2P1	processed_pseudogene	0	1.08045	0	0	0	0	0	0	0.0720302	-0.783458	4.20601	-0.186271	0.852232	0.999953	-8.6078e-05	Group_NIT2_vs_NTC
ENSG00000232729.8	GTF2I-AS1	lncRNA	2.12741	0	0	2.94966	0	1.77602	1.69048	0	1.09345	-0.499811	1.98587	-0.251683	0.801286	0.999953	-0.000118436	Group_NIT2_vs_NTC
ENSG00000232730.1	FAM8A4P	processed_pseudogene	0	0	0	0	0	0	0	0	0							Group_NIT2_vs_NTC
ENSG00000232732.11	ENSG00000232732	lncRNA	0	0	0	0	1.78061	0	2.53572	0	0.706389	2.169	3.06689	0.70723	0.479424	0.999953	0.000318498	Group_NIT2_vs_NTC
ENSG00000232734.1	ATP5MC1P7	processed_pseudogene	0	0	0	0	0	0	0	0	0.0711734	-0.0621523	4.20601	-0.014777	0.98821	0.999953	-2.35291e-05	Group_NIT2_vs_NTC
ENSG00000232735.2	ATG4AP1	processed_pseudogene	0	0	0.902349	0.983221	0	0	0	0	0.196878	-1.41157	4.1963	-0.336385	0.73658	0.999953	-0.00018152	Group_NIT2_vs_NTC
ENSG00000232736.1	ENSG00000232736	processed_pseudogene	0	0	0	0	0	0	0	0	0.141275	-0.0621571	4.20601	-0.0147782	0.988209	0.999953	-2.2016e-05	Group_NIT2_vs_NTC
ENSG00000232738.1	ENSG00000232738	lncRNA	0	0	0	0	0	0	0	0	0							Group_NIT2_vs_NTC
ENSG00000232739.1	ENSG00000232739	lncRNA	6.38224	7.56317	3.6094	8.84899	10.6837	4.44004	10.9881	11.56	8.51858	0.570028	0.586308	0.972233	0.330935	0.999953	0.00261526	Group_NIT2_vs_NTC
ENSG00000232740.1	LINC01826	lncRNA	0	0	0	0	0	0	0	0	0							Group_NIT2_vs_NTC
ENSG00000232742.3	RHOQP2	processed_pseudogene	0	0	0	0	0	0	0	1.28444	0.156803	0.659182	4.20601	0.156724	0.875463	0.999953	0.000101131	Group_NIT2_vs_NTC
ENSG00000232743.2	ELF2P3	processed_pseudogene	0	0	0	0	0	0	0	0	0.121896	-0.0621527	4.20601	-0.0147771	0.98821	0.999953	-2.94706e-05	Group_NIT2_vs_NTC
ENSG00000232744.1	USP9YP16	unprocessed_pseudogene	0	0	0	0	0	0	0	0	0							Group_NIT2_vs_NTC
ENSG00000232746.1	LINC02022	lncRNA	0	0	0	0	0	0	0	0	0							Group_NIT2_vs_NTC
ENSG00000232747.2	IGKV1D-35	IG_V_pseudogene	0	0	0	0	0	0	0	0	0							Group_NIT2_vs_NTC
ENSG00000232748.3	ENSG00000232748	lncRNA	4.25483	11.885	11.7305	5.89933	13.3546	10.6561	10.1429	15.4133	10.2029	0.591531	0.593522	0.996645	0.318937	0.999953	0.00260953	Group_NIT2_vs_NTC
ENSG00000232749.2	ENSG00000232749	lncRNA	0	0	0	0	0	0	0	0	0							Group_NIT2_vs_NTC
ENSG00000232750.2	ENSG00000232750	processed_pseudogene	0	0	0	0	0.890306	0	0.84524	0	0.367312	17.4362	4.16045	4.19094	2.77798e-05	0.0115416	0.000187225	Group_NIT2_vs_NTC
ENSG00000232751.1	ENSG00000232751	processed_pseudogene	0	0	0	0	0	0	0	0	0							Group_NIT2_vs_NTC
ENSG00000232752.1	MTCO3P21	unprocessed_pseudogene	0	0	0	0	0	0	0	0	0							Group_NIT2_vs_NTC
ENSG00000232754.1	ENSG00000232754	lncRNA	0	0	0	0	0	0	0	0	0							Group_NIT2_vs_NTC
ENSG00000232756.1	DDX3ILA1	lncRNA	0	0	0	0	0	0	0	0	0.0506578	-0.0621521	4.20601	-0.014777	0.98821		-1.49181e-05	Group_NIT2_vs_NTC
ENSG00000232757.1	ETF1P1	processed_pseudogene	0	1.08045	0	0	0	0	0	0	0.143204	-0.757251	4.20337	-0.180153	0.857032	0.999953	-8.06222e-05	Group_NIT2_vs_NTC
ENSG00000232759.1	STEAP1B-AS1	lncRNA	301.029	254.987	296.873	267.436	363.245	309.027	348.239	342.946	298.659	0.281949	0.170149	1.65707	0.0975047	0.999953	0.0157268	Group_NIT2_vs_NTC
ENSG00000232760.1	ENSG00000232760	unprocessed_pseudogene	0	0	0	0	0.890306	0	0.84524	0	0.237599	1.52391	4.18311	0.3643	0.715634	0.999953	0.000197254	Group_NIT2_vs_NTC
ENSG00000232762.1	ENSG00000232762	lncRNA	0	0	0.902349	0	0	0	0	6.42222	0.89173	-0.305345	3.4075	-0.0896098	0.928597	0.999953	-1.38228e-05	Group_NIT2_vs_NTC
ENSG00000232764.1	TRIM60P8Y	processed_pseudogene	0	0	0	0	0	0	0	0	0							Group_NIT2_vs_NTC
ENSG00000232765.7	ENSG00000232765	transcribed_unprocessed_pseudogene	0	0	0	0	0	0	0	0	0							Group_NIT2_vs_NTC
ENSG00000232766.1	KIAA1143P2	processed_pseudogene	0	0	0	0	0	0	0	0	0							Group_NIT2_vs_NTC
ENSG00000232767.2	HSPA12A-AS1	lncRNA	0	0	0	0	0	0	0	0	0							Group_NIT2_vs_NTC
ENSG00000232768.1	ENSG00000232768	processed_pseudogene	0	0	0	1.96644	0	0	0	0	0.131096	-1.14368	4.19355	-0.272722	0.785067	0.999953	-8.31714e-05	Group_NIT2_vs_NTC
ENSG00000232771.2	PPP1R26P5	processed_pseudogene	0	0	0	0	0	0	0	0	0							Group_NIT2_vs_NTC
ENSG00000232772.1	MTND4P22	processed_pseudogene	0	0	0	0	0	0	0	0	0							Group_NIT2_vs_NTC
ENSG00000232773.2	DEFB130D	unprocessed_pseudogene	0	0	0	0	0	0	0	0	0							Group_NIT2_vs_NTC
ENSG00000232774.8	LINC03033	lncRNA	1.06371	3.24136	13.5352	4.91611	13.3546	6.21605	10.1429	10.2755	5.82204	0.916456	0.830967	1.10288	0.270079	0.999953	0.00193379	Group_NIT2_vs_NTC
ENSG00000232775.7	BMS1P22	transcribed_unprocessed_pseudogene	0	0	0	0	0	0	0	0	0							Group_NIT2_vs_NTC
ENSG00000232777.1	MRPL51P2	processed_pseudogene	0	0	0	0	0	0	0	0	0							Group_NIT2_vs_NTC
ENSG00000232778.1	RPL23AP50	processed_pseudogene	0	0	0	0	0	0	0	0	0.0638376	-0.0621424	4.20601	-0.0147747	0.988212		-1.70057e-05	Group_NIT2_vs_NTC
ENSG00000232783.6	FRG2FP	transcribed_unprocessed_pseudogene	0	0	0	0	0	0	0	0	0							Group_NIT2_vs_NTC
ENSG00000232786.1	TIMM9P3	processed_pseudogene	0	0	0	0	0	0	0	0	0.0609478	-0.0621488	4.20601	-0.0147762	0.988211		-2.31072e-05	Group_NIT2_vs_NTC
ENSG00000232787.2	OR7L1P	unprocessed_pseudogene	0	0	0	0	0	0	0	0	0							Group_NIT2_vs_NTC
ENSG00000232788.1	ITGA6-AS1	lncRNA	5.31854	1.08045	3.6094	6.88255	0	1.77602	5.07144	0	2.3239	-3.05436	1.52982	-1.99655	0.0458738	0.999953	-0.00151158	Group_NIT2_vs_NTC
ENSG00000232789.1	ENSG00000232789	unprocessed_pseudogene	0	0	0	0	0	0	0	0	0							Group_NIT2_vs_NTC
ENSG00000232790.3	LINC01162	lncRNA	0	0	0	0	0	0	0	0	0							Group_NIT2_vs_NTC
ENSG00000232791.4	OR11I1P	unitary_pseudogene	0	0	0	0	0	0	0	0	0							Group_NIT2_vs_NTC
ENSG00000232792.2	FTH1P25	processed_pseudogene	0	0	0	0	3.56123	0	3.38096	0	0.584708	3.17417	4.12219	0.770021	0.441287	0.999953	0.000237096	Group_NIT2_vs_NTC
ENSG00000232793.2	DNAJC19P8	processed_pseudogene	0	0	0	0	0	0	0	0	0							Group_NIT2_vs_NTC
ENSG00000232794.1	HNRNPDP1	processed_pseudogene	3.19112	3.24136	0.902349	1.96644	1.78061	1.77602	2.53572	2.56889	3.19715	-0.0853562	0.938153	-0.0909833	0.927506	0.999953	-0.000120158	Group_NIT2_vs_NTC
ENSG00000232795.1	ZBED9P1	processed_pseudogene	0	0	0	0	0	0	0	0	0.167739	-0.0621533	4.20601	-0.0147772	0.98821	0.999953	-2.4153e-05	Group_NIT2_vs_NTC
ENSG00000232797.1	FAM207CP	processed_pseudogene	0	0	0	0	0	0	0	0	0							Group_NIT2_vs_NTC
ENSG00000232798.1	ENSG00000232798	processed_pseudogene	0	0	0	0	0	0	0	0	0							Group_NIT2_vs_NTC
ENSG00000232799.1	CRYGFP	unprocessed_pseudogene	0	0	0	0	0	0	0	0	0							Group_NIT2_vs_NTC
ENSG00000232800.1	SLC7A15P	unitary_pseudogene	0	0	0	0	0	0	0	0	0							Group_NIT2_vs_NTC
ENSG00000232801.1	SDCBPP3	processed_pseudogene	1.06371	2.1609	0.902349	0.983221	0.890306	0.888008	0.84524	5.13777	1.69442	0.371723	1.20284	0.309038	0.757293	0.999953	0.000396606	Group_NIT2_vs_NTC
ENSG00000232803.1	SLCO4A1-AS1	lncRNA	1.06371	0	0	0	0	0	0	0	0.276679	-0.783468	4.20601	-0.186273	0.85223	0.999953	-0.000124082	Group_NIT2_vs_NTC
ENSG00000232805.1	NIP7P1	processed_pseudogene	0	0	0	0	0	0	0	0	0							Group_NIT2_vs_NTC
ENSG00000232806.1	ENSG00000232806	lncRNA	0	0	0	0	0	0	0	0	0							Group_NIT2_vs_NTC
ENSG00000232807.2	ENSG00000232807	lncRNA	45.7394	36.7354	57.7504	46.2114	30.2704	31.0803	38.8811	30.8266	37.1292	-0.4948	0.296701	-1.66767	0.0953806	0.999953	-0.00876657	Group_NIT2_vs_NTC
ENSG00000232808.1	TTTY20	lncRNA	0	0	0	0	0	0	0	0	0							Group_NIT2_vs_NTC
ENSG00000232809.1	VDAC1P10	processed_pseudogene	0	0	0	0	0	0	0	0	0.0506578	-0.0621521	4.20601	-0.014777	0.98821		-1.49181e-05	Group_NIT2_vs_NTC
ENSG00000232810.5	TNF	protein_coding	0	0	0	0	0	0	0	0	0							Group_NIT2_vs_NTC
ENSG00000232811.1	ENSG00000232811	lncRNA	13.8282	11.885	10.8282	12.7819	8.90306	9.76809	8.4524	7.70666	11.4924	-0.484456	0.492624	-0.98342	0.325401	0.999953	-0.00324286	Group_NIT2_vs_NTC
ENSG00000232812.2	LINC01717	lncRNA	0	0	0	0	0	0	0	0	0							Group_NIT2_vs_NTC
ENSG00000232813.1	S100A11P6	processed_pseudogene	0	0	0	0	0.890306	0	0	0	0.0593538	0.659199	4.20601	0.156728	0.875459		0.00010642	Group_NIT2_vs_NTC
ENSG00000232814.2	COL4A2-AS1	lncRNA	3.19112	1.08045	0.902349	0.983221	0	0.888008	0.84524	2.56889	0.838561	-0.930165	1.9418	-0.479023	0.631923	0.999953	-0.000346324	Group_NIT2_vs_NTC
ENSG00000232815.1	DUX4L50	unprocessed_pseudogene	1.06371	4.32181	4.51175	3.93288	3.56123	6.21605	4.2262	1.28444	3.29329	0.283184	0.922266	0.307053	0.758803	0.999953	0.000506556	Group_NIT2_vs_NTC
ENSG00000232817.1	ENSG00000232817	lncRNA	0	0	0	0	0	0	0	0	0							Group_NIT2_vs_NTC
ENSG00000232818.2	RPS2P32	processed_pseudogene	30.8475	31.3331	36.9963	15.7315	20.477	25.7522	39.7263	39.8177	25.3058	0.101819	0.349288	0.291505	0.770665	0.999953	0.00123825	Group_NIT2_vs_NTC
ENSG00000232821.1	ENSG00000232821	lncRNA	0	0	0	0	0	0	0	0	0							Group_NIT2_vs_NTC
ENSG00000232823.2	TXNP1	processed_pseudogene	0	0	0.902349	0	0.890306	1.77602	0	0	0.729193	1.26497	2.21048	0.57226	0.567146	0.999953	0.000381966	Group_NIT2_vs_NTC
ENSG00000232824.1	PRR13P1	processed_pseudogene	0	0	0	0	0	0	0	0	0							Group_NIT2_vs_NTC
ENSG00000232825.3	PLPPR5-AS1	lncRNA	0	0	0	0	0	0	0	1.28444	0.0856296	0.659192	4.20601	0.156726	0.875461	0.999953	9.16585e-05	Group_NIT2_vs_NTC
ENSG00000232827.3	LINC01189	lncRNA	0	0	0	0	0	0	0	0	0							Group_NIT2_vs_NTC
ENSG00000232828.1	ENSG00000232828	lncRNA	0	0	0	0	0	0	0	0	0							Group_NIT2_vs_NTC
ENSG00000232829.3	GSTO3P	processed_pseudogene	0	1.08045	0	0	0	0.888008	0	0	0.464439	-0.0689105	4.05222	-0.0170056	0.986432	0.999953	-3.20638e-05	Group_NIT2_vs_NTC
ENSG00000232830.5	FAM136CP	processed_pseudogene	0	0	0	0	0	0	0	2.56889	0.293155	1.32461	4.18456	0.316547	0.751588	0.999953	0.000105555	Group_NIT2_vs_NTC
ENSG00000232832.1	LMLN-AS1	lncRNA	0	0	0	0	0	0	0	0	0							Group_NIT2_vs_NTC
ENSG00000232834.1	ENSG00000232834	processed_pseudogene	0	0	0	0	0	0	0	0	0							Group_NIT2_vs_NTC
ENSG00000232835.1	ENSG00000232835	lncRNA	0	0	0	0	0	0	0	0	0							Group_NIT2_vs_NTC
ENSG00000232837.1	LINC01700	lncRNA	0	0	0	0	0	0	0	0	0							Group_NIT2_vs_NTC
ENSG00000232838.4	PET117	protein_coding	29.7838	12.9654	19.8517	19.6644	12.4643	22.2002	21.9762	25.6889	20.7544	0.0264613	0.40802	0.064853	0.948291	0.999953	0.000400849	Group_NIT2_vs_NTC
ENSG00000232841.1	BRWD1P3	processed_pseudogene	0	0	0	0	0	0	0	0	0							Group_NIT2_vs_NTC
ENSG00000232842.2	KAT7P1	processed_pseudogene	0	0	5.4141	0.983221	0	0	3.38096	0	1.05715	-0.915173	2.89128	-0.316528	0.751602	0.999953	-0.000201497	Group_NIT2_vs_NTC
ENSG00000232843.2	SNX18P2	processed_pseudogene	0	0	0	0	0	0	0	0	0							Group_NIT2_vs_NTC
ENSG00000232845.1	TRAPPC2P9	unprocessed_pseudogene	0	0	0	0	0	0	0	0	0							Group_NIT2_vs_NTC
ENSG00000232846.1	SLC25A6P3	processed_pseudogene	0	0	0	0	0	0	0	0	0							Group_NIT2_vs_NTC
ENSG00000232848.1	RPL7AP18	processed_pseudogene	0	0	0	0	0	0	0	2.56889	0.171259	1.12524	4.19743	0.268079	0.788638	0.999953	9.19105e-05	Group_NIT2_vs_NTC
ENSG00000232849.2	LINC00363	lncRNA	0	0	0	0	0	0	0	0	0							Group_NIT2_vs_NTC
ENSG00000232850.3	PTGES2-AS1	lncRNA	0	0	0	0.983221	0	0	0	0	0.207895	-0.783476	4.20601	-0.186275	0.852229	0.999953	-0.000114849	Group_NIT2_vs_NTC
ENSG00000232851.3	ATP5MFP3	processed_pseudogene	0	0	0	0	0	0	0	0	0							Group_NIT2_vs_NTC
ENSG00000232852.1	CICP4	processed_pseudogene	0	0	0	0	0	0	0	0	0							Group_NIT2_vs_NTC
ENSG00000232853.1	LUZP4P1	processed_pseudogene	0	0	0	0	0	0	0	0	0							Group_NIT2_vs_NTC
ENSG00000232855.7	ENSG00000232855	lncRNA	5.31854	3.24136	0.902349	4.91611	3.56123	1.77602	8.4524	3.85333	58.1029	-0.0652512	1.03455	-0.0630722	0.949709	0.999953	-9.61478e-05	Group_NIT2_vs_NTC
ENSG00000232857.2	KATNBL1P2	processed_pseudogene	0	0	0	0	0	0	0	0	0							Group_NIT2_vs_NTC
ENSG00000232858.1	RPL34P27	processed_pseudogene	3.19112	0	3.6094	1.96644	0.890306	3.55203	1.69048	2.56889	2.80947	0.202929	1.05885	0.19165	0.848016	0.999953	0.000273062	Group_NIT2_vs_NTC
ENSG00000232859.10	LYRM9	protein_coding	10.6371	10.8045	20.754	12.7819	9.79337	15.9841	10.9881	8.9911	11.6847	-0.275925	0.476439	-0.579141	0.562494	0.999953	-0.00189219	Group_NIT2_vs_NTC
ENSG00000232860.10	SMG7-AS1	lncRNA	10.6371	9.72407	13.5352	13.7651	16.0255	6.21605	17.75	11.56	10.4238	0.163115	0.699814	0.233083	0.815697	0.999953	0.000507175	Group_NIT2_vs_NTC
ENSG00000232864.1	NUCKS1P1	processed_pseudogene	0	5.40226	0.902349	1.96644	1.78061	3.55203	3.38096	2.56889	2.05206	0.555085	1.1878	0.46732	0.640271	0.999953	0.000633704	Group_NIT2_vs_NTC
ENSG00000232867.1	RPL36AP34	processed_pseudogene	0	0	0	0	0	0	0	0	0							Group_NIT2_vs_NTC
ENSG00000232869.2	TRBV29-1	TR_V_gene	0	0	0	0	0	0	0	0	0							Group_NIT2_vs_NTC
ENSG00000232872.2	CTAGE3P	processed_pseudogene	0	0	0.902349	0	0	0.888008	0	0	0.254368	-0.0643027	4.2058	-0.0152891	0.987802	0.999953	-3.34842e-05	Group_NIT2_vs_NTC
ENSG00000232873.1	RPL23AP93	processed_pseudogene	0	0	0	0	0	0	0.84524	0	0.0563494	0.659189	4.20601	0.156725	0.875461		7.95176e-05	Group_NIT2_vs_NTC
ENSG00000232874.1	LINC02924	lncRNA	0	0	0.902349	0.983221	0.890306	0	0	0	0.768949	-0.5556	2.71035	-0.204991	0.837579	0.999953	-1.65987e-05	Group_NIT2_vs_NTC
ENSG00000232875.1	HMGN2P35	processed_pseudogene	0	0	0	0	0	0	0	0	0							Group_NIT2_vs_NTC
ENSG00000232876.1	ENSG00000232876	lncRNA	1.06371	1.08045	0	0	1.78061	0.888008	0	1.28444	0.858328	0.751516	1.78243	0.421624	0.673299	0.999953	0.000397902	Group_NIT2_vs_NTC
ENSG00000232878.3	DPYD-AS1	lncRNA	2.12741	2.1609	0.902349	0	0.890306	0	0	0	0.405398	-1.97403	4.10196	-0.481241	0.630345	0.999953	-0.0001615	Group_NIT2_vs_NTC
ENSG00000232879.2	GLRX5P2	processed_pseudogene	1.06371	0	0	0	0	0	0	0	0.0709138	-0.783452	4.20601	-0.186269	0.852233	0.999953	-9.10676e-05	Group_NIT2_vs_NTC
ENSG00000232880.1	NDUFB4P10	processed_pseudogene	1.06371	0	0	0	0	0	0	0	0.0709138	-0.783452	4.20601	-0.186269	0.852233	0.999953	-9.10676e-05	Group_NIT2_vs_NTC
ENSG00000232881.2	RPS10P21	processed_pseudogene	0	0	0	0	0	0	0	0	0.121896	-0.0621527	4.20601	-0.0147771	0.98821	0.999953	-2.94706e-05	Group_NIT2_vs_NTC
ENSG00000232882.1	PHKA1P1	processed_pseudogene	0	0	0	0	0	0	2.53572	1.28444	0.467126	1.81196	3.92919	0.461154	0.644688	0.999953	0.000186976	Group_NIT2_vs_NTC
ENSG00000232883.1	RPLP0P5	processed_pseudogene	0	0	0	0.983221	1.78061	0	2.53572	3.85333	1.12	2.68357	1.844	1.45529	0.145588	0.999953	0.0011528	Group_NIT2_vs_NTC
ENSG00000232884.11	ENSG00000232884	lncRNA	0	0	0	0	0	0	0	0	0							Group_NIT2_vs_NTC
ENSG00000232885.2	GPC5-AS2	lncRNA	0	0	0	0	0	0	0	0	0							Group_NIT2_vs_NTC
ENSG00000232886.1	ENSG00000232886	lncRNA	0	0	0	0	0	0	0	0	0							Group_NIT2_vs_NTC
ENSG00000232887.1	ENSG00000232887	processed_pseudogene	0	0	0	0	0	0	0	0	0							Group_NIT2_vs_NTC
ENSG00000232888.4	RPS11P5	processed_pseudogene	0	0	0	0	0	0	0	0	0							Group_NIT2_vs_NTC
ENSG00000232889.2	ENSG00000232889	processed_pseudogene	0	0	0	0	0	0	0	0	0							Group_NIT2_vs_NTC
ENSG00000232891.1	ENSG00000232891	lncRNA	0	0	0	0	0	0	0	0	0.421524	-0.0621759	4.12663	-0.015067	0.987979	0.999953	-4.61707e-05	Group_NIT2_vs_NTC
ENSG00000232892.1	RGS5-AS1	lncRNA	4.25483	0	1.8047	0	3.56123	1.77602	0.84524	3.85333	1.90608	0.540348	1.36939	0.394591	0.693145	0.999953	0.000410675	Group_NIT2_vs_NTC
ENSG00000232893.1	IQCA1-AS1	lncRNA	1.06371	0	0	0	0.890306	0	0.84524	0	0.237275	0.451885	4.18196	0.108056	0.913951	0.999953	4.05146e-05	Group_NIT2_vs_NTC
ENSG00000232894.1	MRPS31P2	unprocessed_pseudogene	0	0	0	0	0	0	0	0	0							Group_NIT2_vs_NTC
ENSG00000232895.2	ENSG00000232895	lncRNA	0	0	0	0	0	0	0	0	0							Group_NIT2_vs_NTC
ENSG00000232896.1	ENSG00000232896	lncRNA	0	0	0	0	0	0	0	0	0							Group_NIT2_vs_NTC
ENSG00000232897.2	ENSG00000232897	processed_pseudogene	0	0	0	0	0	0	0	0	0							Group_NIT2_vs_NTC
ENSG00000232899.1	CDY9P	unprocessed_pseudogene	0	0	0	0	0	0	0	0	0							Group_NIT2_vs_NTC
ENSG00000232900.2	ENSG00000232900	lncRNA	0	0	0	0.983221	0	0	0	0	0.0655481	-0.77146	4.20483	-0.18347	0.854429		-8.38729e-05	Group_NIT2_vs_NTC
ENSG00000232901.1	CYCSP10	processed_pseudogene	1.06371	3.24136	2.70705	1.96644	3.56123	0.888008	2.53572	0	1.49604	-0.431657	1.24725	-0.346088	0.729277	0.999953	-0.000481064	Group_NIT2_vs_NTC
ENSG00000232903.2	LINC01166	lncRNA	0	0	0	0	0	0	0	0	0							Group_NIT2_vs_NTC
ENSG00000232905.2	ENSG00000232905	processed_pseudogene	0	0	0	0	0	0.888008	0	0	0.129838	0.659182	4.20601	0.156724	0.875463	0.999953	9.5423e-05	Group_NIT2_vs_NTC
ENSG00000232906.1	ENSG00000232906	processed_pseudogene	0	1.08045	0	0	0	0	0.84524	1.28444	0.284647	0.548602	4.1948	0.130781	0.895948	0.999953	3.34846e-05	Group_NIT2_vs_NTC
ENSG00000232907.9	DLGAP4-AS1	lncRNA	0	2.1609	0	0	1.78061	0.888008	0.84524	1.28444	0.810871	1.42282	2.10055	0.677357	0.49818	0.999953	0.000470375	Group_NIT2_vs_NTC
ENSG00000232908.3	HSD17B7P1	processed_pseudogene	0	0	0.902349	0	0	0	0	0	0.0601566	-0.783462	4.20601	-0.186272	0.852232		-8.76549e-05	Group_NIT2_vs_NTC
ENSG00000232909.1	ENSG00000232909	lncRNA	1.06371	0	1.8047	0	0	0	0	0	0.506674	-2.03092	3.95064	-0.514075	0.6072	0.999953	-0.00021538	Group_NIT2_vs_NTC
ENSG00000232910.1	RAB9AP1	unprocessed_pseudogene	0	0	0	0	0	0	0	0	0							Group_NIT2_vs_NTC
ENSG00000232912.6	RERE-AS1	lncRNA	0	0	0	0	0.890306	0.888008	0.84524	0	0.174904	1.81446	4.1713	0.434986	0.663573	0.999953	0.00022828	Group_NIT2_vs_NTC
ENSG00000232913.8	PLCE1-AS2	lncRNA	0	0	0	0	0	0	0	0	0							Group_NIT2_vs_NTC
ENSG00000232914.1	TRAPPC2P4	unprocessed_pseudogene	0	0	0	0	0	0	0	0	0							Group_NIT2_vs_NTC
ENSG00000232915.1	RNF14P1	processed_pseudogene	0	0	0	0	0.890306	0	0	0	0.0593538	0.659199	4.20601	0.156728	0.875459		0.00010642	Group_NIT2_vs_NTC
ENSG00000232916.1	HMGN2P27	processed_pseudogene	1.06371	1.08045	0	0	0.890306	0.888008	0	0	0.261498	-0.0956341	4.16574	-0.0229573	0.981684	0.999953	3.27624e-06	Group_NIT2_vs_NTC
ENSG00000232917.5	HSPE1P6	processed_pseudogene	0	0	0	0	0.890306	0.888008	0	0	0.256963	1.26115	4.18615	0.301268	0.76321	0.999953	0.000143964	Group_NIT2_vs_NTC
ENSG00000232918.2	ENSG00000232918	processed_pseudogene	0	0	0	0	0	0	0	0	0							Group_NIT2_vs_NTC
ENSG00000232920.1	LINC01400	lncRNA	0	0	0	0	0	0	0	0	0							Group_NIT2_vs_NTC
ENSG00000232922.1	MTND6P24	unprocessed_pseudogene	0	0	0	0	0	0	0	0	0							Group_NIT2_vs_NTC
ENSG00000232924.1	ELOCP4	processed_pseudogene	0	0	0	0	0	0	0	0	0							Group_NIT2_vs_NTC
ENSG00000232925.2	MRPS16P2	processed_pseudogene	0	0	0	0	0	0	0	0	0							Group_NIT2_vs_NTC
ENSG00000232926.1	ENSG00000232926	processed_pseudogene	5.31854	4.32181	0.902349	5.89933	3.56123	0	1.69048	1.28444	4.23065	-1.1337	1.09909	-1.03149	0.302311	0.999953	-0.00141733	Group_NIT2_vs_NTC
ENSG00000232927.1	USP12PY	processed_pseudogene	6.38224	5.40226	3.6094	6.88255	3.56123	12.4321	2.53572	3.85333	4.78452	0.0136375	0.892268	0.015284	0.987806	0.999953	5.68828e-05	Group_NIT2_vs_NTC
ENSG00000232928.2	DDX3P1	processed_pseudogene	0	0	0	0	0	0	0	0	0.0638376	-0.0621424	4.20601	-0.0147747	0.988212		-1.70057e-05	Group_NIT2_vs_NTC
ENSG00000232930.2	ENSG00000232930	lncRNA	0	0	0	0	0	0	0	0	0							Group_NIT2_vs_NTC
ENSG00000232931.6	LINC00342	lncRNA	247.844	185.838	186.786	261.537	239.492	293.931	273.013	317.258	237.286	0.355839	0.152258	2.33708	0.0194352	0.740163	0.0278254	Group_NIT2_vs_NTC
ENSG00000232934.8	ENSG00000232934	lncRNA	2.12741	1.08045	5.4141	0	6.23215	0	2.53572	1.28444	1.73133	0.410495	1.60657	0.25551	0.798329	0.999953	0.000272327	Group_NIT2_vs_NTC
ENSG00000232935.2	ENSG00000232935	lncRNA	0	0	0	0	0	0	0	0	0							Group_NIT2_vs_NTC
ENSG00000232936.6	PANK1-AS1	lncRNA	0	0	0.902349	0.983221	0	0	0	0	0.125705	-1.38539	4.19317	-0.330392	0.741104	0.999953	-0.000149575	Group_NIT2_vs_NTC
ENSG00000232937.1	ENSG00000232937	lncRNA	0	0	0	0	0	0	0	0	0							Group_NIT2_vs_NTC
ENSG00000232939.3	ENSG00000232939	lncRNA	0	0	0	0	0	0	0	0	0							Group_NIT2_vs_NTC
ENSG00000232940.8	HCG25	lncRNA	7.44595	3.24136	2.70705	5.89933	5.34184	2.66402	10.1429	3.85333	5.68045	0.244585	0.768843	0.318121	0.750393	0.999953	0.000618711	Group_NIT2_vs_NTC
ENSG00000232943.1	GGCTP2	processed_pseudogene	0	0	0	0	0	0	0	0	0							Group_NIT2_vs_NTC
ENSG00000232944.1	ENSG00000232944	processed_pseudogene	0	0	0	0	0	0	0	0	0							Group_NIT2_vs_NTC
ENSG00000232946.1	RPL35AP20	processed_pseudogene	0	0	0	0	0	0	0	0	0.0706377	-0.062152	4.20601	-0.0147769	0.98821		-2.05504e-05	Group_NIT2_vs_NTC
ENSG00000232947.1	LINC02543	lncRNA	0	0	0	0	0	0	0	0	0							Group_NIT2_vs_NTC
ENSG00000232948.1	DEFB130A	protein_coding	0	0	0	0	0	0	0	0	0							Group_NIT2_vs_NTC
ENSG00000232949.2	ENSG00000232949	lncRNA	137.218	121.011	117.305	127.819	192.306	126.985	171.584	110.462	131.639	0.241761	0.203126	1.1902	0.233968	0.999953	0.00902906	Group_NIT2_vs_NTC
ENSG00000232950.1	ZNF519P1	processed_pseudogene	0	0	0	0	0	0	0	0	0							Group_NIT2_vs_NTC
ENSG00000232951.1	IPO7P1	processed_pseudogene	1.06371	1.08045	0	0.983221	4.45153	0	0	1.28444	1.9361	0.673001	1.51707	0.44362	0.657318	0.999953	0.000473778	Group_NIT2_vs_NTC
ENSG00000232952.1	ENSG00000232952	processed_pseudogene	1.06371	8.64362	3.6094	0.983221	10.6837	2.66402	2.53572	3.85333	4.05694	0.451062	1.01321	0.445181	0.656189	0.999953	0.00062248	Group_NIT2_vs_NTC
ENSG00000232953.1	HSPA8P18	processed_pseudogene	0	0	0	0	0	0	0	0	0.0711734	-0.0621523	4.20601	-0.014777	0.98821	0.999953	-2.35291e-05	Group_NIT2_vs_NTC
ENSG00000232954.2	LINC00374	lncRNA	0	0	0	0	0	0	0	0	0							Group_NIT2_vs_NTC
ENSG00000232956.10	SNHG15	lncRNA	291.456	212.849	218.369	260.554	325.852	213.122	243.429	277.44	223.078	0.100471	0.139346	0.721016	0.470899	0.999953	0.00779813	Group_NIT2_vs_NTC
ENSG00000232958.1	ENSG00000232958	unprocessed_pseudogene	0	0	0	0	0	0	0	0	0							Group_NIT2_vs_NTC
ENSG00000232959.1	ENSG00000232959	lncRNA	0	0	0	0	0	0	0	0	0							Group_NIT2_vs_NTC
ENSG00000232963.1	HMGN2P20	processed_pseudogene	0	0	0	0	0	0	0	0	0							Group_NIT2_vs_NTC
ENSG00000232964.2	LINC01737	lncRNA	0	0	0	0	0	0	0	0	0							Group_NIT2_vs_NTC
ENSG00000232965.1	RPS12P18	processed_pseudogene	0	0	0	0	0.890306	0	0	0	0.0593538	0.659199	4.20601	0.156728	0.875459		0.00010642	Group_NIT2_vs_NTC
ENSG00000232968.1	EIF4EP4	processed_pseudogene	0	0	0	0	0	0	0	0	0							Group_NIT2_vs_NTC
ENSG00000232969.1	ENSG00000232969	lncRNA	0	0	0	0	0	0	0	0	0							Group_NIT2_vs_NTC
ENSG00000232970.1	POLHP1	processed_pseudogene	0	0	0	0.983221	0	0	0	0	0.116206	-0.783469	4.20601	-0.186273	0.85223	0.999953	-0.000112	Group_NIT2_vs_NTC
ENSG00000232971.2	ENSG00000232971	lncRNA	0	0	0	0	0	0	0	0	0							Group_NIT2_vs_NTC
ENSG00000232973.14	CYP1B1-AS1	lncRNA	2.12741	1.08045	0	0.983221	2.67092	0	0	1.28444	0.73461	-0.489564	2.44504	-0.200228	0.841302	0.999953	-0.000146695	Group_NIT2_vs_NTC
ENSG00000232975.1	MTCO1P57	unprocessed_pseudogene	0	0	0	0	0	0	0	0	0							Group_NIT2_vs_NTC
ENSG00000232976.1	TRIM60P10Y	processed_pseudogene	0	0	0	0	0	0	0	0	0							Group_NIT2_vs_NTC
ENSG00000232977.7	LINC00327	lncRNA	10.6371	3.24136	0.902349	4.91611	3.56123	4.44004	2.53572	2.56889	4.88649	-0.408886	0.799288	-0.511562	0.608957	0.999953	-0.00115949	Group_NIT2_vs_NTC
ENSG00000232978.2	ENSG00000232978	lncRNA	0	0	0	0	0	0	0	0	0							Group_NIT2_vs_NTC
ENSG00000232979.1	ENSG00000232979	processed_pseudogene	0	0	0	0	0	0	0	0	0							Group_NIT2_vs_NTC
ENSG00000232981.1	MTCO1P51	unprocessed_pseudogene	0	0	0	0	0	0	0	0	0							Group_NIT2_vs_NTC
ENSG00000232982.1	MTCO1P45	processed_pseudogene	0	0	0	0	0	0	0	0	0							Group_NIT2_vs_NTC
ENSG00000232983.2	ENSG00000232983	processed_pseudogene	0	0	0	0	0	0	0	0	0							Group_NIT2_vs_NTC
ENSG00000232985.1	ENSG00000232985	lncRNA	0	0	0	0	0	0	0	0	0							Group_NIT2_vs_NTC
ENSG00000232986.1	ENSG00000232986	lncRNA	1.06371	0	0	0	0	0	0	0	0.0709138	-0.783452	4.20601	-0.186269	0.852233	0.999953	-9.10676e-05	Group_NIT2_vs_NTC
ENSG00000232987.2	LINC01219	lncRNA	0	0	0	0	0	0	0	0	0							Group_NIT2_vs_NTC
ENSG00000232989.1	ENSG00000232989	processed_pseudogene	0	0	0	0	0	0	0	0	0							Group_NIT2_vs_NTC
ENSG00000232990.2	MTATP6P7	unprocessed_pseudogene	0	0	0	0	0	0	0	0	0							Group_NIT2_vs_NTC
ENSG00000232991.5	GACAT1	lncRNA	0	0	0	0	0	0	0	0	0							Group_NIT2_vs_NTC
ENSG00000232992.2	AHCYP4	processed_pseudogene	0	0	0	0	0	0	0	0	0.0711734	-0.0621523	4.20601	-0.014777	0.98821	0.999953	-2.35291e-05	Group_NIT2_vs_NTC
ENSG00000232993.1	ENSG00000232993	lncRNA	0	0	0	0	0	0	0	0	0							Group_NIT2_vs_NTC
ENSG00000232994.1	RPL7P14	processed_pseudogene	0	0	0	0	0	0	0	0	0							Group_NIT2_vs_NTC
ENSG00000232995.7	RGS5	lncRNA	7.44595	16.2068	9.02349	8.84899	6.23215	10.6561	7.60716	10.2755	11.324	-0.24953	0.483538	-0.516052	0.605818	0.999953	-0.00221711	Group_NIT2_vs_NTC
ENSG00000232998.3	VPS13A-AS1	lncRNA	0	0	0	0	0	0	0.84524	1.28444	0.141979	1.31115	4.1987	0.312275	0.754832	0.999953	0.000165593	Group_NIT2_vs_NTC
ENSG00000232999.1	ENSG00000232999	unprocessed_pseudogene	0	0	0	0	0	0	0	0	0							Group_NIT2_vs_NTC
ENSG00000233002.2	TBC1D26-AS1	lncRNA	0	0	0	0	0	0	0	0	0							Group_NIT2_vs_NTC
ENSG00000233003.4	CICP26	unprocessed_pseudogene	0	0	0	0	3.56123	0	0	0	0.237415	15.909	4.17722	3.80852	0.000139801	0.0265255	0.000133487	Group_NIT2_vs_NTC
ENSG00000233005.2	ENSG00000233005	lncRNA	0	0	0.902349	0	0	0	0	0	0.202504	-0.783478	4.20601	-0.186276	0.852229	0.999953	-9.24311e-05	Group_NIT2_vs_NTC
ENSG00000233006.8	MIR3936HG	lncRNA	2.12741	0	0	0	0	0.888008	0.84524	5.13777	1.37719	2.65313	1.98276	1.3381	0.180864	0.999953	0.00085274	Group_NIT2_vs_NTC
ENSG00000233007.1	UBTFL11	processed_pseudogene	0	0	0	0	0	0	0	0	0							Group_NIT2_vs_NTC
ENSG00000233008.8	LINC01725	lncRNA	0	0	0	0	0	0.888008	0	0	0.129838	0.659182	4.20601	0.156724	0.875463	0.999953	9.5423e-05	Group_NIT2_vs_NTC
ENSG00000233009.1	NALCN-AS1	lncRNA	0	0	0	0	0	0	0.84524	0	0.0563494	0.659189	4.20601	0.156725	0.875461		7.95176e-05	Group_NIT2_vs_NTC
ENSG00000233010.1	RPEP4	processed_pseudogene	0	0	0	0	0	0	0.84524	0	0.126987	0.659179	4.20601	0.156723	0.875463	0.999953	7.20141e-05	Group_NIT2_vs_NTC
ENSG00000233011.1	SLC9A3P1	processed_pseudogene	0	0	0	0	0	0	0	0	0							Group_NIT2_vs_NTC
ENSG00000233013.11	FAM157B	transcribed_unprocessed_pseudogene	0	0	0	0	0	0	0	0	0							Group_NIT2_vs_NTC
ENSG00000233014.1	TBC1D3P7	unprocessed_pseudogene	0	0	0	0	0	0	0	0	0							Group_NIT2_vs_NTC
ENSG00000233015.1	SLC25A6P1	processed_pseudogene	0	0	0	0	0	0	0	0	0							Group_NIT2_vs_NTC
ENSG00000233016.9	SNHG7	lncRNA	622.269	622.341	564.871	547.654	762.102	567.437	544.335	594.697	579.583	0.0620978	0.126606	0.49048	0.623794	0.999953	0.00508954	Group_NIT2_vs_NTC
ENSG00000233017.3	ENSG00000233017	lncRNA	0	0	0	0	0	0	0	0	0							Group_NIT2_vs_NTC
ENSG00000233018.1	ENSG00000233018	processed_pseudogene	0	0	0	0	0	0	0	0	0							Group_NIT2_vs_NTC
ENSG00000233020.1	CHORDC1P5	processed_pseudogene	1.06371	0	0	0	0	0	0	1.28444	0.359302	-0.0621384	3.68035	-0.0168839	0.986529	0.999953	-5.21318e-05	Group_NIT2_vs_NTC
ENSG00000233021.2	ENSG00000233021	lncRNA	0	0	0	0	0	0	0	0	0							Group_NIT2_vs_NTC
ENSG00000233024.7	NPIPA9	protein_coding	0	0	0	0	0	0	0	0	0							Group_NIT2_vs_NTC
ENSG00000233025.1	CRYZP1	processed_pseudogene	0	1.08045	0.902349	2.94966	0	3.55203	1.69048	0	1.06285	-0.564414	2.0465	-0.275794	0.782706	0.999953	-6.68766e-05	Group_NIT2_vs_NTC
ENSG00000233026.1	MTCO1P5	processed_pseudogene	0	1.08045	0	0	0	0	0	1.28444	0.228297	-0.196493	4.19522	-0.0468373	0.962643	0.999953	-5.1215e-05	Group_NIT2_vs_NTC
ENSG00000233028.1	ENSG00000233028	processed_pseudogene	0	0	0	0	0.890306	0	1.69048	0	0.434255	1.55357	3.42859	0.453123	0.65046	0.999953	0.000251828	Group_NIT2_vs_NTC
ENSG00000233029.3	ENSG00000233029	lncRNA	0	0	0	0	0	0.888008	0.84524	0	0.11555	1.27068	4.19439	0.302947	0.76193	0.999953	0.000162227	Group_NIT2_vs_NTC
ENSG00000233030.2	ENSG00000233030	lncRNA	0	0	0	0	0	0	0	0	0							Group_NIT2_vs_NTC
ENSG00000233031.1	ENSG00000233031	processed_pseudogene	0	0	0	0	0	0	0	0	0							Group_NIT2_vs_NTC
ENSG00000233033.1	CASK-AS1	lncRNA	0	0	0	0	0	0	0	1.28444	0.227976	0.659174	4.20601	0.156722	0.875464	0.999953	9.00763e-05	Group_NIT2_vs_NTC
ENSG00000233036.1	KRTAP8-2P	unprocessed_pseudogene	0	0	0	0	0	0	0	0	0							Group_NIT2_vs_NTC
ENSG00000233037.2	ENSG00000233037	processed_pseudogene	0	0	0	0	0	0	0	0	0							Group_NIT2_vs_NTC
ENSG00000233038.7	PTPRN2-AS1	lncRNA	0	0	0	0	0	0	0	0	0							Group_NIT2_vs_NTC
ENSG00000233039.1	MTND5P30	processed_pseudogene	0	0	0	0	0	0	0	0	0							Group_NIT2_vs_NTC
ENSG00000233040.2	FAM204BP	processed_pseudogene	1.06371	1.08045	0	0	0.890306	0.888008	0	0	0.78211	-0.18137	2.20785	-0.0821479	0.934529	0.999953	-5.86001e-05	Group_NIT2_vs_NTC
ENSG00000233041.8	PHGR1	protein_coding	0	0	0	0	0	0	0	0	0							Group_NIT2_vs_NTC
ENSG00000233044.1	ENSG00000233044	lncRNA	0	0	0	0	0	0	0	0	0							Group_NIT2_vs_NTC
ENSG00000233045.1	RPL15P5	processed_pseudogene	0	1.08045	0	0	0.890306	0	0	0	0.824502	-0.299203	2.38871	-0.125257	0.90032	0.999953	-0.00015665	Group_NIT2_vs_NTC
ENSG00000233047.7	LINC01677	lncRNA	0	0	0	0	0	0	0	0	0							Group_NIT2_vs_NTC
ENSG00000233048.1	LINC01722	lncRNA	0	0	0	0	0	0	0	0	0.0609478	-0.0621488	4.20601	-0.0147762	0.988211		-2.31072e-05	Group_NIT2_vs_NTC
ENSG00000233050.1	DEFB130B	protein_coding	0	0	0	0	0	0	0	0	0							Group_NIT2_vs_NTC
ENSG00000233052.1	ENSG00000233052	lncRNA	0	0	0	0	0	0	0	0	0							Group_NIT2_vs_NTC
ENSG00000233055.1	ENSG00000233055	processed_pseudogene	0	0	0	0.983221	0	0	0	0	0.126496	-0.783465	4.20601	-0.186273	0.852231	0.999953	-0.000108215	Group_NIT2_vs_NTC
ENSG00000233056.4	ERVH48-1	protein_coding	0	0	0	0.983221	0	0	0	0	0.279068	-0.783481	4.20601	-0.186276	0.852228	0.999953	-0.000119257	Group_NIT2_vs_NTC
ENSG00000233057.1	EEF1A1P14	processed_pseudogene	2.12741	4.32181	3.6094	4.91611	5.34184	4.44004	2.53572	1.28444	2.42506	-0.0754095	1.06631	-0.0707203	0.94362	0.999953	-2.66784e-05	Group_NIT2_vs_NTC
ENSG00000233058.3	ATP13A3-DT	lncRNA	7.44595	5.40226	2.70705	9.83221	8.90306	12.4321	10.1429	8.9911	8.64702	0.672061	0.616348	1.09039	0.275541	0.999953	0.00298486	Group_NIT2_vs_NTC
ENSG00000233060.1	ENSG00000233060	lncRNA	0	0	0	0	0	0	0.84524	0	0.0563494	0.659189	4.20601	0.156725	0.875461		7.95176e-05	Group_NIT2_vs_NTC
ENSG00000233061.1	TTLL7-IT1	lncRNA	0	0	0	0	0	0	0	1.28444	0.136287	0.659182	4.20601	0.156724	0.875463	0.999953	0.00010313	Group_NIT2_vs_NTC
ENSG00000233063.2	SAR1AP4	processed_pseudogene	0	0	0	0	0	0	0	0	0							Group_NIT2_vs_NTC
ENSG00000233064.2	ENSG00000233064	lncRNA	0	0	0	0	0	0	0	0	0							Group_NIT2_vs_NTC
ENSG00000233067.4	PTCHD1-AS	lncRNA	1.06371	0	0	0	0	0	0	1.28444	0.156543	-0.0621176	4.20601	-0.0147688	0.988217	0.999953	4.93556e-06	Group_NIT2_vs_NTC
ENSG00000233068.3	ENSG00000233068	lncRNA	0	0	0	0	0	0	0	1.28444	0.48687	0.659172	3.92556	0.167918	0.866648	0.999953	0.000103283	Group_NIT2_vs_NTC
ENSG00000233069.1	ENSG00000233069	lncRNA	0	0	0	0	0	0	0	0	0							Group_NIT2_vs_NTC
ENSG00000233070.1	ZFY-AS1	lncRNA	0	0	0.902349	0	0	0	0	0	0.0601566	-0.783462	4.20601	-0.186272	0.852232		-8.76549e-05	Group_NIT2_vs_NTC
ENSG00000233071.3	RPSAP59	processed_pseudogene	0	0	0	0	0.890306	0	0	0	0.0593538	0.659199	4.20601	0.156728	0.875459		0.00010642	Group_NIT2_vs_NTC
ENSG00000233072.1	RPS15AP6	processed_pseudogene	0	1.08045	0.902349	0	0	0	0	0	0.132187	-1.4251	4.19774	-0.339493	0.734238	0.999953	-0.000150656	Group_NIT2_vs_NTC
ENSG00000233073.2	GRM3-AS1	lncRNA	2.12741	1.08045	0	2.94966	1.78061	0.888008	0	0	0.873072	-1.31993	2.14954	-0.614051	0.539181	0.999953	-0.000426597	Group_NIT2_vs_NTC
ENSG00000233077.2	LINC01271	lncRNA	2.12741	1.08045	0.902349	1.96644	0	3.55203	0.84524	0	1.09745	-1.37894	1.78308	-0.773349	0.439316	0.999953	-0.000623263	Group_NIT2_vs_NTC
ENSG00000233078.1	ENSG00000233078	lncRNA	0	0	0	0	0	0	0	0	0							Group_NIT2_vs_NTC
ENSG00000233079.3	LINC01755	lncRNA	0	0	0	0	0	0	0	0	0							Group_NIT2_vs_NTC
ENSG00000233081.1	ENSG00000233081	lncRNA	2.12741	1.08045	0	0	0	0	0.84524	0	0.654789	-0.749665	2.65088	-0.282798	0.777331	0.999953	-8.66841e-05	Group_NIT2_vs_NTC
ENSG00000233082.1	ENSG00000233082	lncRNA	0	0	0	0	0	0	0	0	0							Group_NIT2_vs_NTC
ENSG00000233083.1	FTH1P6	processed_pseudogene	0	0	0	0	0	0	0	0	0							Group_NIT2_vs_NTC
ENSG00000233084.2	RPL23AP25	processed_pseudogene	0	0	0	0	0	0	0	0	0							Group_NIT2_vs_NTC
ENSG00000233085.5	ENSG00000233085	lncRNA	0	0	0	0	0	0	0	0	0							Group_NIT2_vs_NTC
ENSG00000233086.8	LNCARSR	lncRNA	0	1.08045	0	0	0	0	0	0	0.0720302	-0.783458	4.20601	-0.186271	0.852232	0.999953	-8.6078e-05	Group_NIT2_vs_NTC
ENSG00000233087.8	RAB6D	protein_coding	3.19112	4.32181	3.6094	7.86577	4.45153	4.44004	2.53572	3.85333	5.85	-0.236836	0.742501	-0.31897	0.749749	0.999953	-0.000767309	Group_NIT2_vs_NTC
ENSG00000233090.1	ENSG00000233090	unprocessed_pseudogene	0	0	0	0	0	0	0	0	0							Group_NIT2_vs_NTC
ENSG00000233093.8	LINC00892	lncRNA	2.12741	0	0	0	0	0	0	0	0.141828	-1.21204	4.1961	-0.28885	0.772696	0.999953	-9.85356e-05	Group_NIT2_vs_NTC
ENSG00000233096.1	ENSG00000233096	lncRNA	0	1.08045	0	0	0	0.888008	0	0	0.131231	-0.0919078	4.19528	-0.0219074	0.982522	0.999953	3.2834e-07	Group_NIT2_vs_NTC
ENSG00000233098.10	CCDC144NL-AS1	lncRNA	0	3.24136	3.6094	1.96644	1.78061	0.888008	0	0	1.84526	-1.51746	1.40222	-1.08219	0.279168	0.999953	-0.00113969	Group_NIT2_vs_NTC
ENSG00000233099.1	ENSG00000233099	lncRNA	0	0	0	0	0	0	0	0	0							Group_NIT2_vs_NTC
ENSG00000233101.10	HOXB-AS3	lncRNA	17.0193	14.0459	25.2658	27.5302	16.9158	16.8721	17.75	26.9733	24.6279	-0.0817681	0.343217	-0.23824	0.811695	0.999953	-0.00110786	Group_NIT2_vs_NTC
ENSG00000233103.1	ENSG00000233103	lncRNA	0	0	0	0	0	0	0	0	0							Group_NIT2_vs_NTC
ENSG00000233105.1	ENSG00000233105	unprocessed_pseudogene	0	0	0	0	0	0	0	0	0							Group_NIT2_vs_NTC
ENSG00000233106.1	RPL12P3	processed_pseudogene	0	0	0	0	0	0	0	0	0							Group_NIT2_vs_NTC
ENSG00000233107.1	SUCLA2P2	processed_pseudogene	0	0	0	0	0	0	0	0	0							Group_NIT2_vs_NTC
ENSG00000233108.1	GLCCI1-DT	lncRNA	0	0	0	0	0	0	0	1.28444	0.0856296	0.659192	4.20601	0.156726	0.875461	0.999953	9.16585e-05	Group_NIT2_vs_NTC
ENSG00000233109.4	ENSG00000233109	processed_pseudogene	0	0	0	0	0	0	0	0	0							Group_NIT2_vs_NTC
ENSG00000233110.1	SORBS2-AS1	lncRNA	0	0	0	0	0	0	0.84524	0	0.177645	0.584337	4.19765	0.139206	0.889288	0.999953	4.20651e-05	Group_NIT2_vs_NTC
ENSG00000233111.1	RAB1C	processed_pseudogene	5.31854	5.40226	4.51175	3.93288	14.2449	4.44004	3.38096	1.28444	4.60739	0.149779	0.908801	0.16481	0.869094	0.999953	0.000354189	Group_NIT2_vs_NTC
ENSG00000233114.2	ENSG00000233114	processed_pseudogene	0	0	0	0	0	0	0	0	0							Group_NIT2_vs_NTC
ENSG00000233115.4	FAM90A11P	protein_coding	0	0	0	0	0	0	0	0	0							Group_NIT2_vs_NTC
ENSG00000233117.4	LINC00702	lncRNA	90.4151	65.9076	41.5081	69.8087	15.1352	65.7126	77.7621	61.6533	50.9724	-0.321753	0.400957	-0.802462	0.422286	0.999953	-0.00311817	Group_NIT2_vs_NTC
ENSG00000233118.2	UBE2V1P8	processed_pseudogene	0	0	0	0	0	0	0	0	0							Group_NIT2_vs_NTC
ENSG00000233120.1	USP9YP15	unprocessed_pseudogene	0	0	0	0	0	0	0	0	0							Group_NIT2_vs_NTC
ENSG00000233121.1	VN1R20P	unitary_pseudogene	0	0	0	0	0	0	0	0	0.101316	-0.0621573	4.20601	-0.0147782	0.988209	0.999953	-3.24332e-05	Group_NIT2_vs_NTC
ENSG00000233122.2	CTAGE7P	processed_pseudogene	5.31854	0	1.8047	1.96644	0.890306	0	3.38096	2.56889	1.99906	-0.538984	1.2102	-0.445367	0.656055	0.999953	-0.000544335	Group_NIT2_vs_NTC
ENSG00000233123.2	LINC01007	lncRNA	0	0	0	0	0	0	0	0	0							Group_NIT2_vs_NTC
ENSG00000233124.2	LINC00456	lncRNA	0	0	0	0	0	0	0	0	0							Group_NIT2_vs_NTC
ENSG00000233125.3	ACTBP12	processed_pseudogene	0	0	0	0	0	1.77602	0	0	0.263218	0.979793	4.192	0.233729	0.815195	0.999953	0.000102087	Group_NIT2_vs_NTC
ENSG00000233126.3	ZNF736P3Y	processed_pseudogene	0	0	0	0	0	0	0	0	0							Group_NIT2_vs_NTC
ENSG00000233128.2	LINC01794	lncRNA	0	0	0	0	0	0	0	0	0							Group_NIT2_vs_NTC
ENSG00000233129.1	ENSG00000233129	processed_pseudogene	0	0	0	0	0	0	0	0	0							Group_NIT2_vs_NTC
ENSG00000233131.1	RPS15AP14	processed_pseudogene	5.31854	3.24136	1.8047	11.7987	1.78061	7.10406	4.2262	7.70666	4.34676	0.0156875	0.788035	0.0199071	0.984117	0.999953	4.55306e-05	Group_NIT2_vs_NTC
ENSG00000233132.4	FAM90A3P	protein_coding	0	0	0	0	0	0	0	0	0							Group_NIT2_vs_NTC
ENSG00000233133.1	ENSG00000233133	unprocessed_pseudogene	0	0	0	0	0	0	0	0	0							Group_NIT2_vs_NTC
ENSG00000233134.1	MTND3P17	unprocessed_pseudogene	0	0	0	0	0	0	0	0	0							Group_NIT2_vs_NTC
ENSG00000233135.1	RPS27P18	unprocessed_pseudogene	0	0	0	0	0	0	0	0	0							Group_NIT2_vs_NTC
ENSG00000233136.3	USP17L11	protein_coding	0	0	0	0	0	0	0	0	0							Group_NIT2_vs_NTC
ENSG00000233138.1	ENSG00000233138	lncRNA	0	0	0	0	0	0	0	0	0							Group_NIT2_vs_NTC
ENSG00000233139.1	ENSG00000233139	processed_pseudogene	0	0	0	0.983221	0	0	0	0	0.149418	-0.704626	4.19708	-0.167885	0.866674	0.999953	-7.49188e-05	Group_NIT2_vs_NTC
ENSG00000233143.4	DIRC3-AS1	lncRNA	19.1467	2.1609	8.12114	5.89933	7.12245	4.44004	10.9881	5.13777	21.2985	-0.366862	0.682387	-0.537615	0.590843	0.999953	-0.00120464	Group_NIT2_vs_NTC
ENSG00000233144.1	ENSG00000233144	lncRNA	0	0	0	0	0	0	0	0	0							Group_NIT2_vs_NTC
ENSG00000233145.1	ENSG00000233145	lncRNA	0	0	0	0	0	0	0	0	0							Group_NIT2_vs_NTC
ENSG00000233146.1	BPIFB5P	unitary_pseudogene	0	0	0	0	0	0	0	0	0							Group_NIT2_vs_NTC
ENSG00000233148.2	SYF2P2	processed_pseudogene	0	0	0	0	0	0	0	0	0							Group_NIT2_vs_NTC
ENSG00000233153.6	UBE2E2-DT	lncRNA	0	0	0	0	0	0	0	0	0							Group_NIT2_vs_NTC
ENSG00000233154.6	LINC01762	lncRNA	0	0	0.902349	0	0	0	0	0	0.130794	-0.783472	4.20601	-0.186274	0.85223	0.999953	-9.30115e-05	Group_NIT2_vs_NTC
ENSG00000233155.1	HMGA1P8	processed_pseudogene	3.19112	7.56317	4.51175	3.93288	19.5867	4.44004	8.4524	12.8444	7.94332	1.30529	0.692046	1.88613	0.0592778	0.999953	0.00419703	Group_NIT2_vs_NTC
ENSG00000233156.1	HSFY8P	unprocessed_pseudogene	0	0	0	0	0	0	0	0	0							Group_NIT2_vs_NTC
ENSG00000233157.1	ENSG00000233157	processed_pseudogene	0	0	0	0	0	0	0	0	0							Group_NIT2_vs_NTC
ENSG00000233158.1	RPS24P6	processed_pseudogene	0	1.08045	0	0	0.890306	0	0	0	0.388199	-0.0621382	3.15503	-0.019695	0.984287	0.999953	-4.14675e-07	Group_NIT2_vs_NTC
ENSG00000233159.1	RPL31P16	processed_pseudogene	0	0	0	0	2.67092	0	0.84524	0	0.234411	1.81954	4.17431	0.435891	0.662916	0.999953	0.000190765	Group_NIT2_vs_NTC
ENSG00000233162.1	MORF4L1P6	processed_pseudogene	0	0	0	0	0	0	0	0	0							Group_NIT2_vs_NTC
ENSG00000233163.1	RPS12P17	processed_pseudogene	0	0	0	0	0	0	0	0	0.0506578	-0.0621521	4.20601	-0.014777	0.98821		-1.49181e-05	Group_NIT2_vs_NTC
ENSG00000233167.1	EEF1A1P26	processed_pseudogene	0	0	0.902349	0	0	0	0.84524	0	0.261323	-0.0658669	4.19111	-0.0157158	0.987461	0.999953	-1.86567e-05	Group_NIT2_vs_NTC
ENSG00000233170.4	ENSG00000233170	processed_pseudogene	15.9556	7.56317	9.92584	13.7651	4.45153	1.77602	6.76192	7.70666	8.20106	-1.26581	0.607739	-2.08282	0.0372674	0.992426	-0.00544106	Group_NIT2_vs_NTC
ENSG00000233173.1	VN1R34P	unitary_pseudogene	0	0	0	0	0	0	0	0	0							Group_NIT2_vs_NTC
ENSG00000233175.2	FMNL1-AS1	lncRNA	0	0	0	0	0	0	0	0	0							Group_NIT2_vs_NTC
ENSG00000233176.3	OR7E157P	unprocessed_pseudogene	0	0	0	0	0	0	0	0	0							Group_NIT2_vs_NTC
ENSG00000233178.7	ENSG00000233178	lncRNA	7.44595	1.08045	2.70705	6.88255	3.56123	5.32805	0.84524	3.85333	3.75736	-0.406943	0.949292	-0.428681	0.668156	0.999953	-0.000672304	Group_NIT2_vs_NTC
ENSG00000233179.1	ENSG00000233179	lncRNA	0	0	0	0	0	0	0	0	0							Group_NIT2_vs_NTC
ENSG00000233183.3	ENSG00000233183	lncRNA	0	0	0	0	0	0	0	0	0							Group_NIT2_vs_NTC
ENSG00000233184.9	DPH5-DT	lncRNA	73.3958	95.0798	100.161	94.3892	68.5536	101.233	88.7502	109.178	85.3585	0.00405539	0.235725	0.0172039	0.986274	0.999953	0.000540847	Group_NIT2_vs_NTC
ENSG00000233186.2	KLF4P1	processed_pseudogene	0	0	0	0	0	0	0	0	0							Group_NIT2_vs_NTC
ENSG00000233189.1	RPL12P29	processed_pseudogene	0	1.08045	0.902349	0	3.56123	0	0.84524	0	0.6316	0.496236	2.47312	0.200652	0.840971	0.999953	2.20236e-05	Group_NIT2_vs_NTC
ENSG00000233190.1	RPS24P13	processed_pseudogene	0	0	0.902349	0.983221	0	0	0	0	0.125705	-1.38539	4.19317	-0.330392	0.741104	0.999953	-0.000149575	Group_NIT2_vs_NTC
ENSG00000233191.2	ENSG00000233191	lncRNA	0	0	0	1.96644	0	0.888008	0	0	0.254134	-0.496632	4.19631	-0.11835	0.905791	0.999953	-7.1548e-06	Group_NIT2_vs_NTC
ENSG00000233193.1	ENSG00000233193	lncRNA	0	0	0	0	0	0	0	0	0							Group_NIT2_vs_NTC
ENSG00000233196.2	ENSG00000233196	processed_pseudogene	1.06371	0	0	0	0	0	0	0	0.131862	-0.783459	4.20601	-0.186271	0.852232	0.999953	-0.000117542	Group_NIT2_vs_NTC
ENSG00000233197.1	TMEM256P1	processed_pseudogene	0	0	0	0	0	0	0	0	0							Group_NIT2_vs_NTC
ENSG00000233198.4	RNF224	protein_coding	1.06371	3.24136	0	1.96644	0	0.888008	0	0	1.52517	-2.16803	1.63952	-1.32236	0.186048	0.999953	-0.00131462	Group_NIT2_vs_NTC
ENSG00000233200.1	LINC02634	lncRNA	0	0	0	0	0	0	0	0	0.0706377	-0.062152	4.20601	-0.0147769	0.98821		-2.05504e-05	Group_NIT2_vs_NTC
ENSG00000233203.6	DHCR24-DT	lncRNA	2.12741	0	0.902349	0	0.890306	0	0	6.42222	1.01173	-0.581104	2.40596	-0.241527	0.809147	0.999953	-0.000218662	Group_NIT2_vs_NTC
ENSG00000233204.1	MAPRE1P3	processed_pseudogene	0	0	0	0	0	0	0	0	0							Group_NIT2_vs_NTC
ENSG00000233205.1	WBP1P2	processed_pseudogene	1.06371	1.08045	0	0	0	0	0	0	0.142944	-1.42247	4.19753	-0.338883	0.734698	0.999953	-0.000151261	Group_NIT2_vs_NTC
ENSG00000233206.1	RPS3AP1	processed_pseudogene	0	0	0	0	0	0	0	0	0							Group_NIT2_vs_NTC
ENSG00000233208.6	LINC00642	lncRNA	0	2.1609	1.8047	0	0	0	2.53572	2.56889	0.841072	0.58393	2.22264	0.262719	0.792767	0.999953	0.000183418	Group_NIT2_vs_NTC
ENSG00000233211.2	GRPEL2P1	processed_pseudogene	0	0	0	0	0	0	0	0	0							Group_NIT2_vs_NTC
ENSG00000233214.1	ENSG00000233214	lncRNA	0	0	0.902349	0	0	0	0	0	0.0601566	-0.783462	4.20601	-0.186272	0.852232		-8.76549e-05	Group_NIT2_vs_NTC
ENSG00000233215.6	LINC01687	lncRNA	1.06371	0	0	0	0	0	0	0	0.0709138	-0.783452	4.20601	-0.186269	0.852233	0.999953	-9.10676e-05	Group_NIT2_vs_NTC
ENSG00000233216.1	ENSG00000233216	processed_pseudogene	0	0	0	0	0	0	0	0	0							Group_NIT2_vs_NTC
ENSG00000233219.1	ENSG00000233219	lncRNA	0	0	0	0	0	0	0	0	0							Group_NIT2_vs_NTC
ENSG00000233220.3	PRDM10-DT	lncRNA	0	5.40226	0	0	0.890306	3.55203	0.84524	1.28444	1.41558	1.26705	1.8545	0.683229	0.494462	0.999953	0.000696809	Group_NIT2_vs_NTC
ENSG00000233221.7	ARHGEF4-AS1	lncRNA	0	0	0	0	0	0	0	0	0.149143	-0.0621482	4.20601	-0.014776	0.988211	0.999953	-2.04205e-05	Group_NIT2_vs_NTC
ENSG00000233222.2	ENSG00000233222	lncRNA	0	0	0	0	0	0	0	0	0							Group_NIT2_vs_NTC
ENSG00000233223.5	ENSG00000233223	lncRNA	45.7394	45.379	55.0433	52.1107	32.051	58.6085	39.7263	44.9555	41.4275	-0.194831	0.255346	-0.763008	0.445459	0.999953	-0.00463642	Group_NIT2_vs_NTC
ENSG00000233225.3	SSBP3P1	processed_pseudogene	5.31854	3.24136	0.902349	8.84899	16.0255	10.6561	5.07144	3.85333	6.41077	1.18155	0.756074	1.56274	0.118114	0.999953	0.00319509	Group_NIT2_vs_NTC
ENSG00000233228.1	LPCAT2BP	unitary_pseudogene	1.06371	0	0.902349	0	0	0	0.84524	0	0.238078	-0.781821	4.17226	-0.187386	0.851358	0.999953	-9.93653e-05	Group_NIT2_vs_NTC
ENSG00000233229.1	CNOT7P1	processed_pseudogene	2.12741	0	0.902349	0.983221	0.890306	1.77602	0.84524	1.28444	1.32724	0.335169	1.58228	0.211826	0.832242	0.999953	0.000173075	Group_NIT2_vs_NTC
ENSG00000233230.3	ENSG00000233230	lncRNA	4.25483	4.32181	1.8047	1.96644	2.67092	8.88008	2.53572	1.28444	2.974	0.224499	1.06146	0.211499	0.832498	0.999953	0.000316404	Group_NIT2_vs_NTC
ENSG00000233231.1	HNRNPA1P49	processed_pseudogene	7.44595	0	4.51175	1.96644	0	1.77602	0.84524	1.28444	1.91702	-1.38454	1.44294	-0.95953	0.337292	0.999953	-0.00080475	Group_NIT2_vs_NTC
ENSG00000233232.8	NPIPB7	protein_coding	1.06371	0	0	0.983221	0	0	0	0	0.136462	-1.3864	4.19309	-0.330639	0.740918	0.999953	-0.000143229	Group_NIT2_vs_NTC
ENSG00000233234.1	ENSG00000233234	lncRNA	0	0	0	0	0	0	0	0	0							Group_NIT2_vs_NTC
ENSG00000233235.1	ENSG00000233235	unprocessed_pseudogene	0	0	0	0	0	0	0	0	0							Group_NIT2_vs_NTC
ENSG00000233236.1	LINC02573	lncRNA	0	0	0	0	0	0	0	0	0							Group_NIT2_vs_NTC
ENSG00000233238.1	DEFA9P	unprocessed_pseudogene	0	0	0	0	0	0	0	0	0							Group_NIT2_vs_NTC
ENSG00000233242.3	ENSG00000233242	lncRNA	0	0	0	0	0	0	0	0	0.0706377	-0.062152	4.20601	-0.0147769	0.98821		-2.05504e-05	Group_NIT2_vs_NTC
ENSG00000233243.1	VKORC1P1	processed_pseudogene	0	0	0	0	0	0	0	0	0							Group_NIT2_vs_NTC
ENSG00000233246.1	PHC2-AS1	lncRNA	0	0	0	1.96644	0	0	0	0	0.131096	-1.14368	4.19355	-0.272722	0.785067	0.999953	-8.31714e-05	Group_NIT2_vs_NTC
ENSG00000233247.3	UBE2E4P	processed_pseudogene	1.06371	1.08045	0.902349	0.983221	1.78061	0	1.69048	2.56889	0.940852	0.414392	1.52054	0.272529	0.785216	0.999953	0.000289372	Group_NIT2_vs_NTC
ENSG00000233248.1	MTND6P9	processed_pseudogene	0	0	0	0	0	0	0	0	0							Group_NIT2_vs_NTC
ENSG00000233250.1	ENSG00000233250	lncRNA	0	0	0	0	0	0	0	0	0							Group_NIT2_vs_NTC
ENSG00000233251.8	ENSG00000233251	lncRNA	225.506	215.01	214.759	192.711	217.235	173.162	146.227	165.693	202.705	-0.289104	0.144496	-2.00078	0.0454158	0.999953	-0.0236411	Group_NIT2_vs_NTC
ENSG00000233252.1	CRIP1P1	processed_pseudogene	0	0	0	0	0	0	0	0	0							Group_NIT2_vs_NTC
ENSG00000233254.1	RPL21P134	processed_pseudogene	0	0	0	0	0	0	0	0	0							Group_NIT2_vs_NTC
ENSG00000233256.1	ENSG00000233256	lncRNA	0	0	0	0	0	0	0	0	0							Group_NIT2_vs_NTC
ENSG00000233258.1	ENSG00000233258	lncRNA	0	0	0	0	0	0	0	0	0							Group_NIT2_vs_NTC
ENSG00000233259.4	FABP3P2	processed_pseudogene	0	0	0	0	0	0	0	0	0							Group_NIT2_vs_NTC
ENSG00000233260.1	RPSAP63	processed_pseudogene	0	0	0	0	0.890306	0	0	0	0.0593538	0.659199	4.20601	0.156728	0.875459		0.00010642	Group_NIT2_vs_NTC
ENSG00000233261.4	FAM238A	transcribed_unprocessed_pseudogene	0	0	0	0	0	0	0	0	0							Group_NIT2_vs_NTC
ENSG00000233262.1	SLC28A3-AS1	lncRNA	0	0	0	0	0	0	0	0	0							Group_NIT2_vs_NTC
ENSG00000233263.1	CAPZA1P4	processed_pseudogene	0	0	0	0	0	0	0	0	0.0706377	-0.062152	4.20601	-0.0147769	0.98821		-2.05504e-05	Group_NIT2_vs_NTC
ENSG00000233264.2	ENSG00000233264	processed_pseudogene	0	1.08045	0	1.96644	0	0	0	0	0.304442	-2.04879	4.16662	-0.491717	0.62292	0.999953	-0.00021403	Group_NIT2_vs_NTC
ENSG00000233266.1	HMGB1P31	processed_pseudogene	0	2.1609	0	1.96644	2.67092	0	0	2.56889	1.2502	-0.0953699	2.08681	-0.0457012	0.963548	0.999953	-5.84076e-05	Group_NIT2_vs_NTC
ENSG00000233268.3	ENSG00000233268	processed_pseudogene	0	0	0	0	0	0	0	0	0.0706377	-0.062152	4.20601	-0.0147769	0.98821		-2.05504e-05	Group_NIT2_vs_NTC
ENSG00000233270.1	SNRPEP4	processed_pseudogene	13.8282	14.0459	10.8282	13.7651	18.6964	15.0961	8.4524	16.6978	12.3384	0.137833	0.442206	0.311693	0.755274	0.999953	0.000999783	Group_NIT2_vs_NTC
ENSG00000233271.1	ENSG00000233271	lncRNA	0	0	0	0	0	0	0	0	0							Group_NIT2_vs_NTC
ENSG00000233272.1	PNPT1P2	processed_pseudogene	0	0	0	0	0	0	0	0	0							Group_NIT2_vs_NTC
ENSG00000233273.1	AMMECR1LP1	processed_pseudogene	3.19112	0	0.902349	2.94966	0	1.77602	1.69048	1.28444	2.06279	-0.631503	1.22559	-0.515263	0.60637	0.999953	-0.000633073	Group_NIT2_vs_NTC
ENSG00000233275.1	ENSG00000233275	processed_pseudogene	0	0	0	0	0	0	0	0	0							Group_NIT2_vs_NTC
ENSG00000233276.9	GPX1	protein_coding	1286.02	1600.15	1396.84	1364.71	1304.3	1549.57	1363.37	1306.28	1342.84	-0.0321757	0.0884249	-0.363876	0.71595	0.999953	-0.00500564	Group_NIT2_vs_NTC
ENSG00000233277.1	LINC01728	lncRNA	0	0	0	0	0	0	0	0	0.114495	-0.0621519	4.20601	-0.0147769	0.98821	0.999953	-2.23345e-05	Group_NIT2_vs_NTC
ENSG00000233278.1	RPS26P2	processed_pseudogene	1.06371	2.1609	2.70705	4.91611	2.67092	0.888008	0	1.28444	1.9099	-1.23994	1.2812	-0.967794	0.333147	0.999953	-0.0010637	Group_NIT2_vs_NTC
ENSG00000233285.1	MTCYBP10	unprocessed_pseudogene	0	0	0	0	0	0	0	0	0							Group_NIT2_vs_NTC
ENSG00000233286.1	MTND3P10	processed_pseudogene	0	0	0.902349	0	0	1.77602	0	0	0.178558	0.389959	4.19597	0.0929364	0.925954	0.999953	1.99397e-05	Group_NIT2_vs_NTC
ENSG00000233287.1	ENSG00000233287	processed_pseudogene	3.19112	2.1609	1.8047	0.983221	0	0	0	0	1.29077	-3.43811	1.69598	-2.02721	0.0426413	0.999953	-0.00173332	Group_NIT2_vs_NTC
ENSG00000233288.2	ENSG00000233288	lncRNA	0	0	0.902349	0	0	0	0	0	0.0601566	-0.783462	4.20601	-0.186272	0.852232		-8.76549e-05	Group_NIT2_vs_NTC
ENSG00000233290.4	ENSG00000233290	lncRNA	0	0	0	0	0	0	0	1.28444	0.0856296	0.659192	4.20601	0.156726	0.875461	0.999953	9.16585e-05	Group_NIT2_vs_NTC
ENSG00000233291.1	RPL7AP61	processed_pseudogene	0	0	0	0	0	0	0	0	0							Group_NIT2_vs_NTC
ENSG00000233292.1	ENSG00000233292	processed_pseudogene	1.06371	2.1609	2.70705	0.983221	4.45153	2.66402	0	1.28444	1.48896	-0.0585159	1.3339	-0.0438681	0.96501	0.999953	-3.3037e-05	Group_NIT2_vs_NTC
ENSG00000233293.1	ENSG00000233293	lncRNA	0	0	0	0	0	0	0	0	0							Group_NIT2_vs_NTC
ENSG00000233295.3	FAM90A20P	protein_coding	0	0	0	0	0	0	0	1.28444	0.0856296	0.659192	4.20601	0.156726	0.875461	0.999953	9.16585e-05	Group_NIT2_vs_NTC
ENSG00000233296.2	TMEM18-DT	lncRNA	1.06371	0	0	0	0	0.888008	0	1.28444	0.812316	1.28089	3.45125	0.371138	0.710535	0.999953	0.000239293	Group_NIT2_vs_NTC
ENSG00000233297.4	RASA4DP	unprocessed_pseudogene	1.06371	2.1609	0	4.91611	0	4.44004	0.84524	1.28444	1.78647	-0.827039	1.52986	-0.540597	0.588785	0.999953	-0.000496645	Group_NIT2_vs_NTC
ENSG00000233299.1	HIGD1AP4	processed_pseudogene	0	0	0	0	0	0	0	0	0.0745716	-0.0621459	4.20601	-0.0147755	0.988211	0.999953	-2.29537e-05	Group_NIT2_vs_NTC
ENSG00000233300.1	EIF4A1P1	processed_pseudogene	0	1.08045	0	0	0	0	0	0	0.216848	-0.775883	4.20527	-0.184503	0.853619	0.999953	-0.000103835	Group_NIT2_vs_NTC
ENSG00000233301.1	OR4C14P	unprocessed_pseudogene	0	0	0	0	0	0	0	0	0							Group_NIT2_vs_NTC
ENSG00000233303.1	XXYLT1-AS1	lncRNA	0	0	0	0.983221	0	0	0	0	0.0655481	-0.77146	4.20483	-0.18347	0.854429		-8.38729e-05	Group_NIT2_vs_NTC
ENSG00000233304.7	LINC01346	lncRNA	0	0	0	0	0	0	0	0	0.167739	-0.0621533	4.20601	-0.0147772	0.98821	0.999953	-2.4153e-05	Group_NIT2_vs_NTC
ENSG00000233306.2	TRGV2	TR_V_gene	0	0	0	0	0	0	0	0	0							Group_NIT2_vs_NTC
ENSG00000233307.1	SRSF3P6	processed_pseudogene	0	0	0	0.983221	0	0	0	1.28444	0.201835	-0.00682667	4.20013	-0.00162535	0.998703	0.999953	1.0577e-05	Group_NIT2_vs_NTC
ENSG00000233308.2	OSTN-AS1	lncRNA	0	0	2.70705	0	0	0	0	0	0.18047	-1.3796	4.18871	-0.329362	0.741882	0.999953	-8.88467e-05	Group_NIT2_vs_NTC
ENSG00000233309.1	RPS6P12	processed_pseudogene	0	0	0	0	0	0	0	0	0							Group_NIT2_vs_NTC
ENSG00000233311.1	MTCO1P54	processed_pseudogene	0	0	0	0	0	0	0	0	0							Group_NIT2_vs_NTC
ENSG00000233313.2	HMGA1P5	processed_pseudogene	0	0	0	0	0	0	0	0	0							Group_NIT2_vs_NTC
ENSG00000233316.4	DSCR10	lncRNA	0	0	0	0	0	0	0	0	0							Group_NIT2_vs_NTC
ENSG00000233318.2	RPL31P45	processed_pseudogene	0	0	0	0	0	0	0	0	0							Group_NIT2_vs_NTC
ENSG00000233319.1	PPIAP32	processed_pseudogene	0	0	0.902349	0.983221	0	0	0	0	0.125705	-1.38539	4.19317	-0.330392	0.741104	0.999953	-0.000149575	Group_NIT2_vs_NTC
ENSG00000233321.4	LINC02669	lncRNA	15.9556	7.56317	25.2658	6.88255	0	7.10406	15.2143	8.9911	6.76325	-0.687724	0.845532	-0.813362	0.41601	0.999953	-0.00139083	Group_NIT2_vs_NTC
ENSG00000233324.1	EEF1A1P34	processed_pseudogene	0	0	0	0	0	0.888008	0.84524	0	0.334431	1.29495	3.78082	0.342506	0.73197	0.999953	0.000191559	Group_NIT2_vs_NTC
ENSG00000233325.6	MIPEPP3	transcribed_unprocessed_pseudogene	0	2.1609	0.902349	0	0	0	0	0	0.204217	-1.78254	4.1822	-0.426221	0.669947	0.999953	-0.000151147	Group_NIT2_vs_NTC
ENSG00000233327.12	USP32P2	transcribed_unprocessed_pseudogene	0	0	0	0	0	0	0	0	0							Group_NIT2_vs_NTC
ENSG00000233328.3	PFN1P1	processed_pseudogene	110.626	101.563	92.0396	105.205	102.385	119.881	102.274	111.747	120.27	0.0908529	0.160966	0.564423	0.572466	0.999953	0.00632126	Group_NIT2_vs_NTC
ENSG00000233329.1	RPS16P3	processed_pseudogene	0	0	0	0	0	0	0	0	0							Group_NIT2_vs_NTC
ENSG00000233330.1	ENSG00000233330	lncRNA	7.44595	10.8045	11.7305	9.83221	6.23215	8.88008	10.9881	15.4133	11.2872	0.00960435	0.481838	0.0199327	0.984097	0.999953	-1.97929e-05	Group_NIT2_vs_NTC
ENSG00000233332.1	ENSG00000233332	lncRNA	0	0	0	0	0	0	0	0	0							Group_NIT2_vs_NTC
ENSG00000233333.2	RNFT1P2	processed_pseudogene	0	0	0	0	0	0	0	0	0							Group_NIT2_vs_NTC
ENSG00000233334.3	FAM53B-AS1	lncRNA	0	1.08045	0	0	0	0	0	0	0.0720302	-0.783458	4.20601	-0.186271	0.852232	0.999953	-8.6078e-05	Group_NIT2_vs_NTC
ENSG00000233335.1	RPL36AP14	processed_pseudogene	0	0	0	0	0	0	0	0	0							Group_NIT2_vs_NTC
ENSG00000233336.1	ENSG00000233336	lncRNA	0	0	0	0	0	0	0	0	0							Group_NIT2_vs_NTC
ENSG00000233337.1	UBE2FP3	processed_pseudogene	3.19112	0	3.6094	6.88255	0.890306	2.66402	3.38096	3.85333	4.58677	-0.349308	0.891945	-0.391624	0.695336	0.999953	-0.000666245	Group_NIT2_vs_NTC
ENSG00000233338.1	TLR8-AS1	lncRNA	0	0	0	0	0	0.888008	0	0	0.160516	0.699695	4.20231	0.166502	0.867762	0.999953	0.000109089	Group_NIT2_vs_NTC
ENSG00000233339.1	ENSG00000233339	lncRNA	0	0	0	0	0	0	0	0	0							Group_NIT2_vs_NTC
ENSG00000233340.1	ENSG00000233340	lncRNA	1.06371	0	0	0	0	0	0	0	0.0709138	-0.783452	4.20601	-0.186269	0.852233	0.999953	-9.10676e-05	Group_NIT2_vs_NTC
ENSG00000233342.2	ENSG00000233342	lncRNA	0	0	0	0	0	0	0	0	0							Group_NIT2_vs_NTC
ENSG00000233343.1	ATP6V1G1P4	processed_pseudogene	0	0	0	0.983221	0	0	0	0	0.0655481	-0.77146	4.20483	-0.18347	0.854429		-8.38729e-05	Group_NIT2_vs_NTC
ENSG00000233347.1	ERP29P1	processed_pseudogene	2.12741	1.08045	0.902349	0	0.890306	4.44004	1.69048	2.56889	1.38849	1.21351	1.32627	0.914978	0.360203	0.999953	0.00108834	Group_NIT2_vs_NTC
ENSG00000233349.1	LINC00333	lncRNA	0	0	0	0	0	0	0	0	0							Group_NIT2_vs_NTC
ENSG00000233351.1	ENSG00000233351	lncRNA	0	1.08045	0.902349	0.983221	0	0	2.53572	0	0.417441	-1.00916	3.45019	-0.292493	0.76991	0.999953	-0.000195143	Group_NIT2_vs_NTC
ENSG00000233352.1	ENSG00000233352	unprocessed_pseudogene	0	0	0	0	0	0	0	0	0							Group_NIT2_vs_NTC
ENSG00000233353.1	RPS7P9	processed_pseudogene	0	0	0	0	0	0	0	0	0							Group_NIT2_vs_NTC
ENSG00000233354.1	LINC00028	lncRNA	0	0	0	0	0	0	0	0	0							Group_NIT2_vs_NTC
ENSG00000233355.7	CHRM3-AS2	lncRNA	0	0	0	0	0	0	0	0	0.0638376	-0.0621424	4.20601	-0.0147747	0.988212		-1.70057e-05	Group_NIT2_vs_NTC
ENSG00000233357.2	RPL30P15	processed_pseudogene	0	0	0	0	0	0	0	0	0							Group_NIT2_vs_NTC
ENSG00000233358.2	ENSG00000233358	lncRNA	0	0	0	0	0	0	0	0	0							Group_NIT2_vs_NTC
ENSG00000233359.2	ENSG00000233359	lncRNA	0	0	0.902349	0	0	0	0	0	0.0601566	-0.783462	4.20601	-0.186272	0.852232		-8.76549e-05	Group_NIT2_vs_NTC
ENSG00000233360.4	PDXP-DT	lncRNA	0	0	0	0	0	0	0	0	0							Group_NIT2_vs_NTC
ENSG00000233363.1	ENSG00000233363	lncRNA	0	0	0	0	0	0	0	0	0.0711734	-0.0621523	4.20601	-0.014777	0.98821	0.999953	-2.35291e-05	Group_NIT2_vs_NTC
ENSG00000233365.2	ENSG00000233365	lncRNA	0	0	0	0	0	0	0	0	0							Group_NIT2_vs_NTC
ENSG00000233366.1	ZNF90P2	processed_pseudogene	0	0	0	0	0	0	0	0	0							Group_NIT2_vs_NTC
ENSG00000233367.1	ENSG00000233367	lncRNA	0	0	0	0	0	0	0	0	1.59594	-6.7505	4.20601	-1.60496	0.108502	0.999953	-2.10514e-05	Group_NIT2_vs_NTC
ENSG00000233370.1	ACTR1AP1	processed_pseudogene	5.31854	1.08045	6.31645	4.91611	1.78061	0	0.84524	1.28444	4.80961	-2.23702	1.05047	-2.12954	0.0332098	0.949294	-0.00355557	Group_NIT2_vs_NTC
ENSG00000233372.1	ENSG00000233372	lncRNA	0	0	0	0	0	0	0	0	0							Group_NIT2_vs_NTC
ENSG00000233376.1	ENSG00000233376	lncRNA	0	0	0	0	0	0	0	0	0							Group_NIT2_vs_NTC
ENSG00000233377.1	MTND4P20	processed_pseudogene	0	0	0	0	0	0	0	0	0							Group_NIT2_vs_NTC
ENSG00000233378.1	USP9YP34	unprocessed_pseudogene	0	0	0	0	0	0	0	0	0							Group_NIT2_vs_NTC
ENSG00000233379.2	ENSG00000233379	lncRNA	0	0	0	0	0	0	0	0	0							Group_NIT2_vs_NTC
ENSG00000233380.1	RPS2P48	processed_pseudogene	7.44595	6.48271	6.31645	3.93288	6.23215	7.99207	9.29764	3.85333	8.03168	0.218376	0.655565	0.333112	0.73905	0.999953	0.000842942	Group_NIT2_vs_NTC
ENSG00000233381.4	AK4P3	protein_coding	0	2.1609	0	0	0	0	0	0	0.205008	-1.11263	4.19234	-0.265396	0.790704	0.999953	-8.49803e-05	Group_NIT2_vs_NTC
ENSG00000233383.1	ENSG00000233383	processed_pseudogene	0	0	0	0	0.890306	0.888008	0	0	0.118554	1.25249	4.19218	0.29877	0.765116	0.999953	0.000173839	Group_NIT2_vs_NTC
ENSG00000233384.3	CNIH3-AS2	lncRNA	0	0	0	0.983221	0	0	0	0	1.11728	-0.783482	2.21146	-0.354283	0.723127	0.999953	-0.000455261	Group_NIT2_vs_NTC
ENSG00000233385.1	MTCO3P8	unprocessed_pseudogene	0	0	0	0.983221	0	0	0	0	0.0655481	-0.77146	4.20483	-0.18347	0.854429		-8.38729e-05	Group_NIT2_vs_NTC
ENSG00000233387.3	IATPR	lncRNA	0	0	0	0.983221	0	0	0.84524	0	0.185735	-0.0621282	4.20601	-0.0147713	0.988215	0.999953	5.24044e-06	Group_NIT2_vs_NTC
ENSG00000233388.2	ENSG00000233388	processed_pseudogene	0	0	0	0	0	0	0	0	0							Group_NIT2_vs_NTC
ENSG00000233392.5	UICLM	lncRNA	0	0	0	0	0	0	0	0	0							Group_NIT2_vs_NTC
ENSG00000233393.2	ENSG00000233393	lncRNA	0	0	0	0.983221	0	0.888008	0	0	0.124749	-0.0621239	4.20601	-0.0147703	0.988215	0.999953	2.60122e-06	Group_NIT2_vs_NTC
ENSG00000233395.2	LINC00841	lncRNA	4.25483	1.08045	1.8047	1.96644	0	0	0.84524	1.28444	1.29344	-2.03467	1.50979	-1.34765	0.177771	0.999953	-0.00133253	Group_NIT2_vs_NTC
ENSG00000233396.9	LINC01719	lncRNA	21.2741	6.48271	7.21879	7.86577	4.45153	12.4321	10.1429	8.9911	11.9121	-0.176773	0.577715	-0.305988	0.759614	0.999953	-0.000799034	Group_NIT2_vs_NTC
ENSG00000233397.3	ENSG00000233397	lncRNA	0	0	0	0	1.78061	0	0.84524	1.28444	0.537445	2.27988	2.79915	0.814491	0.415364	0.999953	0.000516732	Group_NIT2_vs_NTC
ENSG00000233399.2	LINC01648	lncRNA	1.06371	0	0	0	0	0	0	0	0.0709138	-0.783452	4.20601	-0.186269	0.852233	0.999953	-9.10676e-05	Group_NIT2_vs_NTC
ENSG00000233401.1	PRKAR1AP1	processed_pseudogene	2.12741	0	0	1.96644	0.890306	0.888008	0	0	1.32036	-1.21548	1.82332	-0.666628	0.50501	0.999953	-0.000576289	Group_NIT2_vs_NTC
ENSG00000233402.1	TARDBPP1	processed_pseudogene	0	0	0	1.96644	0	0	0	0	0.181754	-1.19868	4.19561	-0.285698	0.77511	0.999953	-0.000137279	Group_NIT2_vs_NTC
ENSG00000233403.1	ENSG00000233403	lncRNA	1.06371	2.1609	0	0	0.890306	2.66402	5.07144	0	2.46464	1.62612	1.45948	1.11418	0.265202	0.999953	0.00098943	Group_NIT2_vs_NTC
ENSG00000233405.2	LINC01046	lncRNA	0	0	0	0	0	0	0	0	0							Group_NIT2_vs_NTC
ENSG00000233406.5	ENSG00000233406	processed_pseudogene	6.38224	2.1609	1.8047	0.983221	9.79337	0.888008	2.53572	5.13777	2.82082	0.669295	0.973641	0.687415	0.491822	0.999953	0.0012568	Group_NIT2_vs_NTC
ENSG00000233407.1	ENSG00000233407	lncRNA	0	0	0	0	0	0	0	0	0							Group_NIT2_vs_NTC
ENSG00000233408.1	ENSG00000233408	lncRNA	0	0	0	0	0	0	0	0	0							Group_NIT2_vs_NTC
ENSG00000233409.1	FANK1-AS1	lncRNA	0	0	0	0	0	0	0	0	0							Group_NIT2_vs_NTC
ENSG00000233410.1	LINC01222	lncRNA	0	0	0	0	0	0	0	0	0							Group_NIT2_vs_NTC
ENSG00000233411.1	ENSG00000233411	lncRNA	0	0	0	0	0	0	0	0	0							Group_NIT2_vs_NTC
ENSG00000233412.6	OR5H15	protein_coding	0	0	0	0	0	0	0	0	0							Group_NIT2_vs_NTC
ENSG00000233415.1	ENSG00000233415	lncRNA	0	0	0	0	0	0	0	0	0							Group_NIT2_vs_NTC
ENSG00000233416.1	RPS25P3	processed_pseudogene	3.19112	0	0	0	0.890306	0	0	0	0.468054	-0.692887	3.39195	-0.204274	0.838139	0.999953	-0.000123338	Group_NIT2_vs_NTC
ENSG00000233417.2	ENSG00000233417	lncRNA	0	0	0	0	0	0	0	0	0							Group_NIT2_vs_NTC
ENSG00000233419.3	IFITM3P7	processed_pseudogene	0	0	0	0	0	0	0	0	0.175887	-0.0621615	4.20601	-0.0147792	0.988208	0.999953	-4.31741e-05	Group_NIT2_vs_NTC
ENSG00000233420.2	ENSG00000233420	lncRNA	0	0	0.902349	0	0	0	0	0	0.2093	-0.783468	4.20601	-0.186273	0.85223	0.999953	-0.000113882	Group_NIT2_vs_NTC
ENSG00000233421.5	LINC01783	lncRNA	0	3.24136	0.902349	1.96644	0	0	0	0	0.67045	-2.76707	2.56594	-1.07838	0.280862	0.999953	-0.000585007	Group_NIT2_vs_NTC
ENSG00000233423.1	ENSG00000233423	lncRNA	0	0	0	0	0	0	0	0	0							Group_NIT2_vs_NTC
ENSG00000233424.2	ENSG00000233424	lncRNA	0	0	0	0	0	0	0	0	0							Group_NIT2_vs_NTC
ENSG00000233425.1	KRT18P67	processed_pseudogene	0	0	0	0	0	0	0	0	0							Group_NIT2_vs_NTC
ENSG00000233426.3	EIF3FP3	processed_pseudogene	22.3379	18.3677	27.0705	18.6812	18.6964	39.9604	26.2025	23.12	23.5982	0.340099	0.371833	0.914653	0.360374	0.999953	0.00380121	Group_NIT2_vs_NTC
ENSG00000233427.1	ENSG00000233427	lncRNA	0	0	0	0	0	0	0	0	0							Group_NIT2_vs_NTC
ENSG00000233428.1	PPIAP65	processed_pseudogene	0	0	0	0	0.890306	0	0	0	0.123191	0.5928	4.19876	0.141185	0.887724	0.999953	8.28226e-05	Group_NIT2_vs_NTC
ENSG00000233429.9	HOTAIRM1	lncRNA	107.434	29.1722	64.9692	35.396	180.732	38.1843	49.0239	34.68	75.1153	0.235549	0.285989	0.823628	0.410151	0.999953	0.00465008	Group_NIT2_vs_NTC
ENSG00000233430.3	PDE4DIPP3	unprocessed_pseudogene	0	0	0	0	0	0	0	0	0							Group_NIT2_vs_NTC
ENSG00000233431.1	LINC02596	lncRNA	0	0	0	0	0	0	0	0	0							Group_NIT2_vs_NTC
ENSG00000233432.2	MTIF2P1	processed_pseudogene	0	2.1609	0	0	0	2.66402	0.84524	0	1.02283	0.664016	2.01778	0.329083	0.742093	0.999953	0.000302813	Group_NIT2_vs_NTC
ENSG00000233433.1	CBLL1P1	processed_pseudogene	0	0	0	0	0	0	0	0	0							Group_NIT2_vs_NTC
ENSG00000233435.2	AGGF1P2	processed_pseudogene	0	1.08045	0	0	0	0	0	0	0.281077	-0.783473	4.20601	-0.186274	0.85223	0.999953	-0.000141514	Group_NIT2_vs_NTC
ENSG00000233436.8	BTBD18	protein_coding	1.06371	0	0.902349	0.983221	3.56123	0.888008	0	2.56889	0.957322	1.11609	1.89476	0.58904	0.555834	0.999953	0.00053849	Group_NIT2_vs_NTC
ENSG00000233437.2	ENSG00000233437	transcribed_unprocessed_pseudogene	0	0	0	0	0	0	0	0	0							Group_NIT2_vs_NTC
ENSG00000233440.2	HMGA1P6	processed_pseudogene	0	1.08045	0	0	0	0	0	0	0.135868	-0.783459	4.20601	-0.186271	0.852232	0.999953	-0.000107822	Group_NIT2_vs_NTC
ENSG00000233442.2	PPP6R2P1	unprocessed_pseudogene	0	0	0	0	0	0	0	0	0							Group_NIT2_vs_NTC
ENSG00000233444.1	ENSG00000233444	processed_pseudogene	0	0	0	0	0	0	0	0	0.0506578	-0.0621521	4.20601	-0.014777	0.98821		-1.49181e-05	Group_NIT2_vs_NTC
ENSG00000233445.1	RPL17P11	processed_pseudogene	0	0	0	0	0	0	0	0	0.0506578	-0.0621521	4.20601	-0.014777	0.98821		-1.49181e-05	Group_NIT2_vs_NTC
ENSG00000233446.2	PDK1P2	processed_pseudogene	0	0	0	0	0	0	0	0	0							Group_NIT2_vs_NTC
ENSG00000233447.1	ENSG00000233447	unprocessed_pseudogene	0	0	0	0	0	0	0	0	0							Group_NIT2_vs_NTC
ENSG00000233448.2	PMS2P9	transcribed_unprocessed_pseudogene	0	0	0	0	0	0	0	0	0							Group_NIT2_vs_NTC
ENSG00000233449.1	MTATP6P14	processed_pseudogene	0	0	0	2.94966	0	0	0	0	0.196644	-1.3759	4.18856	-0.328491	0.742541	0.999953	-9.80829e-05	Group_NIT2_vs_NTC
ENSG00000233451.1	ENSG00000233451	lncRNA	0	0	0	0	0	0	0	0	0							Group_NIT2_vs_NTC
ENSG00000233452.9	STXBP5-AS1	lncRNA	105.307	101.563	92.942	93.406	40.0638	101.233	86.2145	97.6177	110.131	-0.343903	0.259585	-1.32482	0.185232	0.999953	-0.00828252	Group_NIT2_vs_NTC
ENSG00000233454.1	ENSG00000233454	unprocessed_pseudogene	0	0	0	0	0	0	0	0	0							Group_NIT2_vs_NTC
ENSG00000233455.2	ENSG00000233455	processed_pseudogene	0	0	0	0	0	0	0	0	0							Group_NIT2_vs_NTC
ENSG00000233456.1	LINC01077	lncRNA	0	0	0	0	0	0	0	0	0							Group_NIT2_vs_NTC
ENSG00000233457.1	ENSG00000233457	processed_pseudogene	0	0	0	0	0	0	0	0	0							Group_NIT2_vs_NTC
ENSG00000233459.1	ENSG00000233459	processed_pseudogene	0	0	2.70705	0.983221	0	0.888008	0	0	1.04802	-1.80045	2.20645	-0.815993	0.414504	0.999953	-0.000589387	Group_NIT2_vs_NTC
ENSG00000233460.1	RPL35AP31	processed_pseudogene	0	0	0	0	0	0	0	0	0							Group_NIT2_vs_NTC
ENSG00000233461.6	ENSG00000233461	lncRNA	42.5483	47.5399	51.4339	51.1275	30.2704	34.6323	29.5834	33.3955	37.5649	-0.596986	0.250591	-2.38231	0.0172045	0.696837	-0.0158857	Group_NIT2_vs_NTC
ENSG00000233464.2	NANOGP11	lncRNA	0	0	0	0	0	0	0	0	0							Group_NIT2_vs_NTC
ENSG00000233467.2	HAX1P1	processed_pseudogene	0	0	0.902349	0.983221	0.890306	0	0	0	0.464403	-0.678541	2.96216	-0.229069	0.818815	0.999953	-7.37731e-05	Group_NIT2_vs_NTC
ENSG00000233469.1	ST6GALNAC4P1	processed_pseudogene	0	0	3.6094	0	0	0	0	0	0.43256	-1.21689	4.16576	-0.292117	0.770197	0.999953	-9.66305e-05	Group_NIT2_vs_NTC
ENSG00000233470.1	ENSG00000233470	lncRNA	0	0	0	0	0	0	0	0	0							Group_NIT2_vs_NTC
ENSG00000233471.2	KRT18P62	processed_pseudogene	0	0	0.902349	0	0	0	0	0	0.0601566	-0.783462	4.20601	-0.186272	0.852232		-8.76549e-05	Group_NIT2_vs_NTC
ENSG00000233472.1	ENSG00000233472	lncRNA	0	0	0	0	0	0	0	0	0							Group_NIT2_vs_NTC
ENSG00000233473.2	RAD1P2	transcribed_processed_pseudogene	0	0	0	0	0	0	0	0	0							Group_NIT2_vs_NTC
ENSG00000233476.3	EEF1A1P6	processed_pseudogene	80.8417	103.723	107.38	100.289	119.301	103.009	95.5122	87.3422	103.548	0.0549923	0.227589	0.24163	0.809067	0.999953	0.00157455	Group_NIT2_vs_NTC
ENSG00000233477.1	PPIAP38	processed_pseudogene	0	0	0	0	0	0	0	0	0							Group_NIT2_vs_NTC
ENSG00000233478.1	ENSG00000233478	lncRNA	0	0	0	0	0	0	0	0	0.0706377	-0.062152	4.20601	-0.0147769	0.98821		-2.05504e-05	Group_NIT2_vs_NTC
ENSG00000233479.1	ENSG00000233479	lncRNA	0	0	0	0	0	0	0	0	0							Group_NIT2_vs_NTC
ENSG00000233480.2	LINC01683	lncRNA	0	0	0	0	0	0	0	0	0							Group_NIT2_vs_NTC
ENSG00000233482.1	ENSG00000233482	lncRNA	0	1.08045	0	0	0	0	0.84524	0	0.12838	-0.0621275	4.20601	-0.0147711	0.988215	0.999953	-1.52724e-06	Group_NIT2_vs_NTC
ENSG00000233484.2	ENSG00000233484	transcribed_processed_pseudogene	0	0	0	0	0	0	0	0	0							Group_NIT2_vs_NTC
ENSG00000233485.1	FHAD1-AS1	lncRNA	0	0	0	0	0	0	0	0	0							Group_NIT2_vs_NTC
ENSG00000233487.7	RPSAP69	transcribed_processed_pseudogene	0	0	0	0	0	0	0	0	0							Group_NIT2_vs_NTC
ENSG00000233489.1	PAXBP1P1	processed_pseudogene	0	0	0	0	0	0	0	0	0.145209	-0.0621548	4.20601	-0.0147776	0.98821	0.999953	-2.47129e-05	Group_NIT2_vs_NTC
ENSG00000233492.2	ENSG00000233492	lncRNA	0	0	0	0	0	0	0	0	0.0609478	-0.0621488	4.20601	-0.0147762	0.988211		-2.31072e-05	Group_NIT2_vs_NTC
ENSG00000233493.4	TMEM238	protein_coding	11.7008	6.48271	1.8047	6.88255	5.34184	0	5.91668	0	3.97788	-1.4972	1.21316	-1.23413	0.217153	0.999953	-0.00134157	Group_NIT2_vs_NTC
ENSG00000233494.1	ENSG00000233494	processed_pseudogene	0	0	0	0	0	0	0	0	0							Group_NIT2_vs_NTC
ENSG00000233496.1	SYNJ2-IT1	lncRNA	0	0	0	0	0	0	0	0	0							Group_NIT2_vs_NTC
ENSG00000233497.4	HNRNPA1P60	processed_pseudogene	0	1.08045	0	0	0	0	0	0	0.146602	-0.783462	4.20601	-0.186272	0.852231	0.999953	-0.000103361	Group_NIT2_vs_NTC
ENSG00000233499.1	OR5B1P	unprocessed_pseudogene	0	0	0	0	0	0	0	0	0							Group_NIT2_vs_NTC
ENSG00000233502.1	ENSG00000233502	lncRNA	0	0	0	0	0	0	0	0	0							Group_NIT2_vs_NTC
ENSG00000233503.1	HNRNPLP1	processed_pseudogene	0	2.1609	0	1.96644	2.67092	1.77602	0	1.28444	1.15242	0.539852	1.70306	0.31699	0.751252	0.999953	0.000286879	Group_NIT2_vs_NTC
ENSG00000233508.4	PTPRT-DT	lncRNA	0	0	0	0	0	0	0	0	0							Group_NIT2_vs_NTC
ENSG00000233509.2	ZNF197-AS1	lncRNA	0	0	0	0.983221	1.78061	0	1.69048	0	1.32235	1.04546	2.17614	0.480421	0.630928	0.999953	0.000254178	Group_NIT2_vs_NTC
ENSG00000233511.1	ENSG00000233511	processed_pseudogene	0	0	0	0	0	0	0	0	0							Group_NIT2_vs_NTC
ENSG00000233514.1	ENSG00000233514	processed_pseudogene	5.31854	3.24136	3.6094	0.983221	3.56123	4.44004	4.2262	2.56889	2.88234	0.212161	0.878752	0.241435	0.809218	0.999953	0.000442023	Group_NIT2_vs_NTC
ENSG00000233515.2	LINC01518	lncRNA	0	0	0	0	0	0	0	0	0							Group_NIT2_vs_NTC
ENSG00000233516.1	ENSG00000233516	lncRNA	0	0	0	0	0	0	0	0	0							Group_NIT2_vs_NTC
ENSG00000233517.1	ENSG00000233517	lncRNA	0	0	0	0	0	0	0	0	0							Group_NIT2_vs_NTC
ENSG00000233518.1	RPL7P35	processed_pseudogene	0	0	0	0	0	0	0	0	0.0745716	-0.0621459	4.20601	-0.0147755	0.988211	0.999953	-2.29537e-05	Group_NIT2_vs_NTC
ENSG00000233519.1	ENSG00000233519	lncRNA	0	0	0	0	0	0	0	0	0							Group_NIT2_vs_NTC
ENSG00000233521.8	LINC01638	lncRNA	5.31854	2.1609	1.8047	5.89933	1.78061	1.77602	0	3.85333	3.32487	-1.27512	0.994178	-1.28259	0.199635	0.999953	-0.00208091	Group_NIT2_vs_NTC
ENSG00000233522.1	FAM224A	lncRNA	0	0	0	0	0	0	0	0	0							Group_NIT2_vs_NTC
ENSG00000233523.1	PHB1P5	processed_pseudogene	4.25483	0	0	0	0	0	0	0	0.283655	-17.529	4.17723	-4.19633	2.71274e-05	0.0115416	-9.78473e-05	Group_NIT2_vs_NTC
ENSG00000233524.1	RANP8	processed_pseudogene	0	1.08045	0	0	0	0.888008	0	0	0.131231	-0.0919078	4.19528	-0.0219074	0.982522	0.999953	3.2834e-07	Group_NIT2_vs_NTC
ENSG00000233526.1	RFC5P1	processed_pseudogene	0	0	0	0.983221	0	0	0	0	0.0655481	-0.77146	4.20483	-0.18347	0.854429		-8.38729e-05	Group_NIT2_vs_NTC
ENSG00000233527.10	ZNF529-AS1	lncRNA	32.9749	25.9309	36.9963	39.3288	38.2832	25.7522	30.4287	32.1111	32.9821	-0.105142	0.277914	-0.378324	0.70519	0.999953	-0.00150998	Group_NIT2_vs_NTC
ENSG00000233528.4	LINC00430	lncRNA	0	0	0	0	0	0	0	0	0							Group_NIT2_vs_NTC
ENSG00000233529.1	HCG21	lncRNA	0	0	0	0	0	0	0	0	0							Group_NIT2_vs_NTC
ENSG00000233531.1	DEFA10P	unprocessed_pseudogene	0	0	0	0	0	0	0	0	0							Group_NIT2_vs_NTC
ENSG00000233532.6	LINC00460	lncRNA	2.12741	2.1609	6.31645	0	0	3.55203	5.07144	5.13777	2.18887	0.27011	1.43328	0.188455	0.85052	0.999953	0.000168012	Group_NIT2_vs_NTC
ENSG00000233533.1	MKNK2P1	processed_pseudogene	0	0	0	0	0	0	0	0	0							Group_NIT2_vs_NTC
ENSG00000233534.3	LINC02524	lncRNA	0	0	0	0	0	0	0	0	0.141275	-0.0621571	4.20601	-0.0147782	0.988209	0.999953	-2.2016e-05	Group_NIT2_vs_NTC
ENSG00000233535.1	ENSG00000233535	lncRNA	0	0	0	0	0	0	0	0	0							Group_NIT2_vs_NTC
ENSG00000233536.2	ENSG00000233536	lncRNA	0	0	0	0	0	0	0	0	0							Group_NIT2_vs_NTC
ENSG00000233537.1	TEDDM2P	unitary_pseudogene	0	0	0	0	0	0	0	0	0.0506578	-0.0621521	4.20601	-0.014777	0.98821		-1.49181e-05	Group_NIT2_vs_NTC
ENSG00000233538.1	ENSG00000233538	lncRNA	0	0	0	0	0	0	0.84524	0	0.0563494	0.659189	4.20601	0.156725	0.875461		7.95176e-05	Group_NIT2_vs_NTC
ENSG00000233539.5	ENSG00000233539	lncRNA	0	0	0.902349	0	0	0	0	0	0.110814	-0.711797	4.19808	-0.169553	0.865362	0.999953	-8.34551e-05	Group_NIT2_vs_NTC
ENSG00000233540.1	DNM3-IT1	lncRNA	0	0	0	0.983221	0	0	0	0	0.0655481	-0.77146	4.20483	-0.18347	0.854429		-8.38729e-05	Group_NIT2_vs_NTC
ENSG00000233541.4	RPL31P47	processed_pseudogene	0	0	0	0	0	0	0	0	0							Group_NIT2_vs_NTC
ENSG00000233542.2	ENSG00000233542	lncRNA	0	0	0	0	0	1.77602	0	0	0.179349	0.94442	4.19054	0.225369	0.821692	0.999953	7.37786e-05	Group_NIT2_vs_NTC
ENSG00000233543.1	CHTF8P1	processed_pseudogene	0	0	0.902349	0.983221	0	0.888008	0	0	0.306201	-0.584484	3.84271	-0.152102	0.879106	0.999953	1.04266e-05	Group_NIT2_vs_NTC
ENSG00000233544.1	EIF3KP2	processed_pseudogene	0	0	0	0	0	0	0	0	0.0711734	-0.0621523	4.20601	-0.014777	0.98821	0.999953	-2.35291e-05	Group_NIT2_vs_NTC
ENSG00000233545.1	CYCSP33	processed_pseudogene	0	0	0	0	0	0	0	0	0							Group_NIT2_vs_NTC
ENSG00000233546.1	PRYP5	unprocessed_pseudogene	0	0	0	0	0	0	0	0	0							Group_NIT2_vs_NTC
ENSG00000233547.1	ENSG00000233547	lncRNA	0	0	0.902349	0	0	0	1.69048	1.28444	0.470934	0.873287	3.31715	0.263264	0.792347	0.999953	0.000174526	Group_NIT2_vs_NTC
ENSG00000233548.1	CYCSP44	processed_pseudogene	0	0	0	0	0	0	0	0	0							Group_NIT2_vs_NTC
ENSG00000233549.2	CYCSP35	processed_pseudogene	0	0	0	0	0	0	0	0	0							Group_NIT2_vs_NTC
ENSG00000233550.1	MTCYBP8	unprocessed_pseudogene	0	0	0	0	0	0	0	0	0							Group_NIT2_vs_NTC
ENSG00000233551.2	LSM1P1	processed_pseudogene	0	0	0	0	0	0	0	0	0							Group_NIT2_vs_NTC
ENSG00000233553.1	ENSG00000233553	lncRNA	0	0	0	0	0	0	0	0	0							Group_NIT2_vs_NTC
ENSG00000233554.6	B4GALT1-AS1	lncRNA	6.38224	9.72407	9.02349	7.86577	16.0255	13.3201	10.9881	17.9822	11.1278	0.837637	0.505997	1.65542	0.0978395	0.999953	0.00509394	Group_NIT2_vs_NTC
ENSG00000233555.2	RPL7AP46	processed_pseudogene	0	0	0	0	0	0	0	0	0							Group_NIT2_vs_NTC
ENSG00000233557.2	NFU1P2	processed_pseudogene	0	0	0	0	0	0	0	0	0							Group_NIT2_vs_NTC
ENSG00000233558.1	ENSG00000233558	processed_pseudogene	0	0	0	0	0	0	0	0	0							Group_NIT2_vs_NTC
ENSG00000233559.2	LINC00513	lncRNA	8.50966	15.1263	2.70705	8.84899	8.01276	14.2081	5.91668	7.70666	8.50343	0.0635583	0.591061	0.107532	0.914367	0.999953	0.000296525	Group_NIT2_vs_NTC
ENSG00000233560.2	KRT8P39	processed_pseudogene	0	1.08045	0	0	2.67092	0	0	0	0.537076	0.906389	3.34171	0.271235	0.78621	0.999953	8.99809e-05	Group_NIT2_vs_NTC
ENSG00000233562.1	RPS3AP8	processed_pseudogene	0	0	0	0	0	0	0	0	0.0838696	-0.0621488	4.20601	-0.0147762	0.988211	0.999953	-1.96197e-05	Group_NIT2_vs_NTC
ENSG00000233563.1	OR52E7P	unprocessed_pseudogene	0	0	0	0	0	0	0	0	0							Group_NIT2_vs_NTC
ENSG00000233565.1	ENSG00000233565	processed_pseudogene	0	0	0.902349	0	0	0.888008	0	0	0.119357	-0.0621275	4.20601	-0.0147711	0.988215	0.999953	8.72659e-06	Group_NIT2_vs_NTC
ENSG00000233569.2	ENSG00000233569	lncRNA	0	0	0	0	0	0	0	0	0							Group_NIT2_vs_NTC
ENSG00000233570.2	LINC00690	lncRNA	0	0	0	0	0	0	0	0	0							Group_NIT2_vs_NTC
ENSG00000233571.1	ENSG00000233571	lncRNA	0	0	0	0	0	0	0	0	0							Group_NIT2_vs_NTC
ENSG00000233574.1	ENSG00000233574	lncRNA	0	0	0	0	0	0	0	0	0							Group_NIT2_vs_NTC
ENSG00000233575.2	ENSG00000233575	processed_pseudogene	0	0	0	0	0	0	0	0	0							Group_NIT2_vs_NTC
ENSG00000233576.1	HTR3C2P	unprocessed_pseudogene	0	0	0	0	0	0	0	0	0							Group_NIT2_vs_NTC
ENSG00000233577.6	ENSG00000233577	lncRNA	0	0	0	0	0	0	0	0	0							Group_NIT2_vs_NTC
ENSG00000233578.1	EIF4EP1	processed_pseudogene	1.06371	0	0	0.983221	1.78061	0	0	0	0.417433	-0.313827	3.55601	-0.0882524	0.929676	0.999953	-8.16331e-05	Group_NIT2_vs_NTC
ENSG00000233579.1	KRT8P15	processed_pseudogene	0	0	0	0	0	0	0	0	0.0638376	-0.0621424	4.20601	-0.0147747	0.988212		-1.70057e-05	Group_NIT2_vs_NTC
ENSG00000233581.1	ENSG00000233581	lncRNA	0	0	0	0.983221	0	0	0	0	0.149418	-0.704626	4.19708	-0.167885	0.866674	0.999953	-7.49188e-05	Group_NIT2_vs_NTC
ENSG00000233583.1	ENSG00000233583	processed_pseudogene	0	0	0	0	0	0	0	0	0							Group_NIT2_vs_NTC
ENSG00000233586.1	ENSG00000233586	processed_pseudogene	0	0	0	0	0	0	0	0	0							Group_NIT2_vs_NTC
ENSG00000233587.2	LINC01884	lncRNA	0	0	0	0	7.12245	0	0	0	0.47483	17.0742	4.17501	4.08961	4.32102e-05	0.0126364	0.000152038	Group_NIT2_vs_NTC
ENSG00000233588.1	CYP51A1P2	processed_pseudogene	0	2.1609	5.4141	0.983221	2.67092	1.77602	0	2.56889	1.59455	0.0888299	1.51525	0.058624	0.953252	0.999953	0.000115259	Group_NIT2_vs_NTC
ENSG00000233589.1	ENSG00000233589	lncRNA	1.06371	0	1.8047	2.94966	0	0.888008	0	1.28444	0.71548	-1.73443	2.09926	-0.826207	0.408687	0.999953	-0.000616514	Group_NIT2_vs_NTC
ENSG00000233590.1	LINC02640	lncRNA	0	0	0	0	0	0	0	0	0							Group_NIT2_vs_NTC
ENSG00000233593.12	LINC02609	lncRNA	0	2.1609	0.902349	0	0.890306	0	1.69048	0	0.572228	0.27702	2.47532	0.111913	0.910893	0.999953	6.63718e-05	Group_NIT2_vs_NTC
ENSG00000233594.2	BTF3P5	processed_pseudogene	0	0	1.8047	0	2.67092	0	2.53572	0	0.619396	1.43226	3.52931	0.40582	0.684875	0.999953	0.000185697	Group_NIT2_vs_NTC
ENSG00000233595.2	MTND2P29	processed_pseudogene	0	0	0	0	0	0	0	0	0							Group_NIT2_vs_NTC
ENSG00000233597.3	ENSG00000233597	processed_pseudogene	1.06371	4.32181	3.6094	0.983221	2.67092	0	0	0	0.988088	-2.39007	2.13812	-1.11784	0.263635	0.999953	-0.000555519	Group_NIT2_vs_NTC
ENSG00000233601.1	NCOR1P3	unprocessed_pseudogene	0	0	0	0	0	0	0	0	0							Group_NIT2_vs_NTC
ENSG00000233602.1	ERI3-IT1	lncRNA	0	0	0	0	0	0	1.69048	0	0.797265	0.828786	2.96252	0.279757	0.779664	0.999953	0.000159112	Group_NIT2_vs_NTC
ENSG00000233603.1	JTBP1	processed_pseudogene	0	0	0	0	0	0	0	0	0							Group_NIT2_vs_NTC
ENSG00000233605.3	LINC01851	lncRNA	0	0	0	0	0	0	0	0	0							Group_NIT2_vs_NTC
ENSG00000233606.3	OR6C66P	transcribed_unprocessed_pseudogene	0	0	0	0	0	0	0	0	0							Group_NIT2_vs_NTC
ENSG00000233607.1	LINC01392	lncRNA	0	0	0	0	0	0	0	0	0							Group_NIT2_vs_NTC
ENSG00000233610.2	LINC00462	lncRNA	0	0	0	0	0	0	0	0	0							Group_NIT2_vs_NTC
ENSG00000233611.4	GBX2-AS1	lncRNA	38.2935	55.1031	36.094	51.1275	108.617	62.1605	42.262	59.0844	63.3753	0.542712	0.332666	1.6314	0.102805	0.999953	0.00745662	Group_NIT2_vs_NTC
ENSG00000233613.5	DCUN1D2-AS	lncRNA	1.06371	0	0	0.983221	0	0.888008	0	0	0.195662	-0.719275	4.19463	-0.171475	0.86385	0.999953	-6.03604e-05	Group_NIT2_vs_NTC
ENSG00000233614.7	DDX11L10	transcribed_unprocessed_pseudogene	0	0	0	0	0	0	0	0	0							Group_NIT2_vs_NTC
ENSG00000233615.1	HNRNPA1P42	processed_pseudogene	0	0	0	0	0	0	0	0	0.135011	-0.062153	4.20601	-0.0147772	0.98821	0.999953	-3.09118e-05	Group_NIT2_vs_NTC
ENSG00000233616.2	ENSG00000233616	lncRNA	0	0	0	0	0	0	0	0	0							Group_NIT2_vs_NTC
ENSG00000233619.1	ENSG00000233619	processed_pseudogene	0	0	0	0	0	0	0	0	0							Group_NIT2_vs_NTC
ENSG00000233620.5	USH2A-AS2	lncRNA	0	0	0	0	0	0	0	0	0.0638376	-0.0621424	4.20601	-0.0147747	0.988212		-1.70057e-05	Group_NIT2_vs_NTC
ENSG00000233621.3	ZC3H12A-DT	lncRNA	35.1023	41.0572	27.9728	34.4127	31.1607	34.6323	26.2025	46.24	41.6298	-0.0200875	0.279997	-0.0717418	0.942807	0.999953	-0.000444969	Group_NIT2_vs_NTC
ENSG00000233623.2	PGAM1P11	processed_pseudogene	0	0	0	0	0	0	0	0	0							Group_NIT2_vs_NTC
ENSG00000233625.1	ENSG00000233625	lncRNA	0	1.08045	0	0	0	0	0	0	0.132978	-0.747549	4.20234	-0.177889	0.85881	0.999953	-8.58997e-05	Group_NIT2_vs_NTC
ENSG00000233626.2	ENSG00000233626	processed_pseudogene	1.06371	1.08045	0.902349	0	0	0.888008	0	1.28444	0.829078	-0.767662	2.0546	-0.373631	0.708679	0.999953	-0.000314764	Group_NIT2_vs_NTC
ENSG00000233627.2	C4A-AS1	lncRNA	0	0	0	0	0	0	0	0	0							Group_NIT2_vs_NTC
ENSG00000233632.1	ENSG00000233632	processed_pseudogene	0	0	0	0	0	0	0	0	0							Group_NIT2_vs_NTC
ENSG00000233633.2	ENSG00000233633	lncRNA	0	0	0	0	0	0	0	0	0							Group_NIT2_vs_NTC
ENSG00000233634.1	GOT2P5	processed_pseudogene	0	0	0	0	0	0	0	0	0							Group_NIT2_vs_NTC
ENSG00000233635.2	ENSG00000233635	lncRNA	0	0	0	0	0	0	0	0	0							Group_NIT2_vs_NTC
ENSG00000233639.9	PANTR1	lncRNA	0	0	0	0	0	0	0	0	0.0638376	-0.0621424	4.20601	-0.0147747	0.988212		-1.70057e-05	Group_NIT2_vs_NTC
ENSG00000233640.2	KRTAP13-5P	unprocessed_pseudogene	0	0	0	0	0	0	0	0	0							Group_NIT2_vs_NTC
ENSG00000233642.1	GPR158-AS1	lncRNA	0	0	0	0	0	0	0	0	0							Group_NIT2_vs_NTC
ENSG00000233643.2	LINC02625	lncRNA	0	0	0	0	0	0	0	0	0							Group_NIT2_vs_NTC
ENSG00000233644.1	ARHGEF7-IT1	lncRNA	0	0	0	0	0	0	0	0	0							Group_NIT2_vs_NTC
ENSG00000233645.1	ENSG00000233645	lncRNA	0	0	0	0	0	0	0	0	0							Group_NIT2_vs_NTC
ENSG00000233646.1	OR52T1P	unprocessed_pseudogene	0	0	0	0	0	0	0	0	0							Group_NIT2_vs_NTC
ENSG00000233647.2	NENFP1	processed_pseudogene	0	0	0	0	0	0	0	0	0.0638376	-0.0621424	4.20601	-0.0147747	0.988212		-1.70057e-05	Group_NIT2_vs_NTC
ENSG00000233648.1	ENSG00000233648	processed_pseudogene	0	0	0	0	0	0	0	0	0							Group_NIT2_vs_NTC
ENSG00000233651.2	ENSG00000233651	lncRNA	0	1.08045	0	0	0	0	0	0	0.0720302	-0.783458	4.20601	-0.186271	0.852232	0.999953	-8.6078e-05	Group_NIT2_vs_NTC
ENSG00000233652.1	CICP1	processed_pseudogene	0	0	0	0	0	0	0	0	0							Group_NIT2_vs_NTC
ENSG00000233653.3	CICP7	processed_pseudogene	0	0	0	0	0	0	0	0	0							Group_NIT2_vs_NTC
ENSG00000233654.2	NEMP2-DT	lncRNA	1.06371	3.24136	1.8047	1.96644	0	0.888008	2.53572	1.28444	1.93476	-0.912486	1.24418	-0.733402	0.463313	0.999953	-0.000894946	Group_NIT2_vs_NTC
ENSG00000233655.1	IGHD4-4	IG_D_gene	0	0	0	0	0	0	0	0	0							Group_NIT2_vs_NTC
ENSG00000233656.2	ENSG00000233656	lncRNA	0	0	0	0	0	0	0	0	0							Group_NIT2_vs_NTC
ENSG00000233659.1	NDUFA5P4	processed_pseudogene	0	0	0	0	0	0	0	0	0							Group_NIT2_vs_NTC
ENSG00000233661.1	SPIN4-AS1	lncRNA	0	0	0	0	0	0	0.84524	0	0.0563494	0.659189	4.20601	0.156725	0.875461		7.95176e-05	Group_NIT2_vs_NTC
ENSG00000233662.1	CALM2P4	processed_pseudogene	0	0	0.902349	0	0.890306	0	0	0	0.345611	0.0214184	3.71153	0.00577077	0.995396	0.999953	2.09472e-05	Group_NIT2_vs_NTC
ENSG00000233663.1	ENSG00000233663	processed_pseudogene	0	0	0	0	0	0	0	0	0							Group_NIT2_vs_NTC
ENSG00000233664.1	NDUFS5P3	processed_pseudogene	0	0	0	0	0	0	0	0	0							Group_NIT2_vs_NTC
ENSG00000233665.8	ENSG00000233665	lncRNA	0	0	0	0.983221	0	0.888008	0	1.28444	0.961994	0.669576	2.62297	0.255274	0.798511	0.999953	0.000251808	Group_NIT2_vs_NTC
ENSG00000233668.1	ENSG00000233668	processed_pseudogene	4.25483	5.40226	1.8047	0.983221	2.67092	2.66402	3.38096	1.28444	2.2811	-0.232152	1.0104	-0.229762	0.818276	0.999953	-0.00036362	Group_NIT2_vs_NTC
ENSG00000233670.7	PIRT	protein_coding	0	0	0	0	0	0	0	0	0							Group_NIT2_vs_NTC
ENSG00000233671.1	CENPNP1	processed_pseudogene	0	0	0	0	0	0	0	0	0							Group_NIT2_vs_NTC
ENSG00000233672.9	RNASEH2B-AS1	lncRNA	2.12741	1.08045	0	7.86577	0	4.44004	5.91668	2.56889	2.61428	0.217219	1.22657	0.177095	0.859434	0.999953	0.000169497	Group_NIT2_vs_NTC
ENSG00000233673.8	ANAPC1P1	transcribed_unprocessed_pseudogene	0	0	0	0	0	0	0	0	0							Group_NIT2_vs_NTC
ENSG00000233674.2	ENSG00000233674	processed_pseudogene	0	0	0	0	0	0	0	0	0.298286	-0.0621517	4.20601	-0.0147769	0.98821	0.999953	-2.07617e-05	Group_NIT2_vs_NTC
ENSG00000233676.2	FDPSP6	processed_pseudogene	0	0	0	0	0	0	0	0	0							Group_NIT2_vs_NTC
ENSG00000233677.1	DDX39BP1	unprocessed_pseudogene	0	0	0	0	0	0	0	0	0							Group_NIT2_vs_NTC
ENSG00000233680.4	HNRNPA1P27	processed_pseudogene	2.12741	1.08045	1.8047	1.96644	7.12245	6.21605	5.07144	7.70666	4.51456	1.88055	0.920826	2.04224	0.0411273	0.999953	0.00356555	Group_NIT2_vs_NTC
ENSG00000233681.1	CEACAMP1	unprocessed_pseudogene	0	0	0	0.983221	0	0	0	0	0.0655481	-0.77146	4.20483	-0.18347	0.854429		-8.38729e-05	Group_NIT2_vs_NTC
ENSG00000233682.3	FNDC1-AS1	lncRNA	0	0	0	0	0	0	0	0	0							Group_NIT2_vs_NTC
ENSG00000233683.1	ENSG00000233683	processed_pseudogene	0	0	0	0	0	0	0	0	0							Group_NIT2_vs_NTC
ENSG00000233684.2	LINC01865	lncRNA	0	0	0	0	0	0	0	0	0							Group_NIT2_vs_NTC
ENSG00000233685.1	OR6L1P	unprocessed_pseudogene	0	0	0	0	0	0	0	0	0							Group_NIT2_vs_NTC
ENSG00000233686.3	PIEZO1P1	processed_pseudogene	0	0	0	0	0	0	0	0	0							Group_NIT2_vs_NTC
ENSG00000233688.1	ZNF622P1	processed_pseudogene	0	0	0	0	0	0	0	0	0							Group_NIT2_vs_NTC
ENSG00000233689.2	ENSG00000233689	lncRNA	0	0	0	0	0	0	0	0	0							Group_NIT2_vs_NTC
ENSG00000233690.1	EBAG9P1	processed_pseudogene	1.06371	0	0	0	0	0	0.84524	0	0.282306	-0.0621388	4.20601	-0.0147738	0.988213	0.999953	-3.25548e-05	Group_NIT2_vs_NTC
ENSG00000233691.2	ENSG00000233691	processed_pseudogene	0	0	0	0	0	0	0	0	0							Group_NIT2_vs_NTC
ENSG00000233693.1	PBX1-AS1	lncRNA	0	0	0	0	0	0	0	0	0							Group_NIT2_vs_NTC
ENSG00000233694.6	LINC02579	lncRNA	1.06371	0	0	0	0	0	0	0	0.0709138	-0.783452	4.20601	-0.186269	0.852233	0.999953	-9.10676e-05	Group_NIT2_vs_NTC
ENSG00000233695.2	GAS6-AS1	lncRNA	5.31854	5.40226	1.8047	7.86577	8.01276	3.55203	2.53572	7.70666	5.02379	0.141148	0.726883	0.194183	0.846033	0.999953	0.000420449	Group_NIT2_vs_NTC
ENSG00000233699.2	TTTY18	lncRNA	0	0	0	0	0	0	0	0	0							Group_NIT2_vs_NTC
ENSG00000233701.3	PRR23C	protein_coding	0	0	0	0	0	0	0	0	0							Group_NIT2_vs_NTC
ENSG00000233702.1	RPL37P13	processed_pseudogene	0	0	0	0	0	0	0	0	0.0706377	-0.062152	4.20601	-0.0147769	0.98821		-2.05504e-05	Group_NIT2_vs_NTC
ENSG00000233703.1	ENSG00000233703	processed_pseudogene	0	0	0	0	0	0	0	0	0							Group_NIT2_vs_NTC
ENSG00000233705.9	SLC26A4-AS1	lncRNA	1.06371	0	1.8047	2.94966	0	1.77602	5.91668	1.28444	1.69377	0.622188	1.43821	0.432613	0.665296	0.999953	0.000507175	Group_NIT2_vs_NTC
ENSG00000233706.1	ENSG00000233706	lncRNA	0	0	0	0	0	0	0	0	0							Group_NIT2_vs_NTC
ENSG00000233707.3	RPL22P11	processed_pseudogene	0	0	0	0	0	0	0	0	0							Group_NIT2_vs_NTC
ENSG00000233708.1	ENSG00000233708	processed_pseudogene	0	0	0	0	0	0	0	0	0.149143	-0.0621482	4.20601	-0.014776	0.988211	0.999953	-2.04205e-05	Group_NIT2_vs_NTC
ENSG00000233709.1	MTND4P28	processed_pseudogene	0	0	0	0	0	0	0	0	0							Group_NIT2_vs_NTC
ENSG00000233710.1	ENSG00000233710	processed_pseudogene	0	0	0	0	0	0	0	0	0							Group_NIT2_vs_NTC
ENSG00000233711.1	EIF4EBP2P1	processed_pseudogene	0	0	0	0	0	0	0	0	0.0609478	-0.0621488	4.20601	-0.0147762	0.988211		-2.31072e-05	Group_NIT2_vs_NTC
ENSG00000233712.2	ENSG00000233712	unprocessed_pseudogene	0	0	0	0	0	0	0	0	0							Group_NIT2_vs_NTC
ENSG00000233713.2	ENSG00000233713	processed_pseudogene	0	0	0	0	0	0	0	0	0							Group_NIT2_vs_NTC
ENSG00000233714.1	ENSG00000233714	lncRNA	0	0	0	0	0	0	0	0	0							Group_NIT2_vs_NTC
ENSG00000233716.1	MTFR2P1	processed_pseudogene	0	0	0	0	0	0	0	0	0							Group_NIT2_vs_NTC
ENSG00000233717.1	RPS29P29	processed_pseudogene	0	0	0	0	0	0	0	0	0							Group_NIT2_vs_NTC
ENSG00000233718.9	MYCNOS	lncRNA	0	0	0	0.983221	0	0	0	0	0.680371	-0.688694	3.53519	-0.194811	0.845541	0.999953	-0.000130255	Group_NIT2_vs_NTC
ENSG00000233719.4	GOT2P3	transcribed_processed_pseudogene	0	8.64362	6.31645	7.86577	0.890306	5.32805	5.91668	6.42222	4.02174	-0.154371	0.797687	-0.193524	0.846549	0.999953	-0.000277025	Group_NIT2_vs_NTC
ENSG00000233720.1	ENSG00000233720	unprocessed_pseudogene	0	0	0	0	0	0	0	0	0							Group_NIT2_vs_NTC
ENSG00000233721.1	ENSG00000233721	lncRNA	0	0	0	0	0	0	0	0	0							Group_NIT2_vs_NTC
ENSG00000233723.11	LINC01122	lncRNA	3.19112	5.40226	0	1.96644	10.6837	0.888008	2.53572	0	3.1029	0.715903	1.20736	0.592949	0.553215	0.999953	0.000680802	Group_NIT2_vs_NTC
ENSG00000233724.1	ENSG00000233724	processed_pseudogene	0	0	0	0	0	0	0	0	0							Group_NIT2_vs_NTC
ENSG00000233725.7	NRAD1	lncRNA	0	0	0	0	0	0	0	0	0.167739	-0.0621533	4.20601	-0.0147772	0.98821	0.999953	-2.4153e-05	Group_NIT2_vs_NTC
ENSG00000233727.1	ENSG00000233727	processed_pseudogene	0	0	0	0	0	0	0	0	0.111606	-0.0621579	4.20601	-0.0147783	0.988209	0.999953	-2.43775e-05	Group_NIT2_vs_NTC
ENSG00000233728.1	ENSG00000233728	lncRNA	0	0	0	0	0	0	0	0	0							Group_NIT2_vs_NTC
ENSG00000233729.1	NCKAP5-AS1	lncRNA	0	0	0	0	0.890306	0	0.84524	0	0.317926	1.35121	4.20305	0.321483	0.747844	0.999953	0.000204886	Group_NIT2_vs_NTC
ENSG00000233730.2	LINC01765	lncRNA	0	0	0	0	0	0	0	0	0							Group_NIT2_vs_NTC
ENSG00000233732.5	IGHV3OR16-10	IG_V_gene	0	0	0	0	0	0	0	0	0							Group_NIT2_vs_NTC
ENSG00000233733.1	H2AZP6	processed_pseudogene	0	0	2.70705	0	0	0	0	0	0.398867	-1.41208	4.1778	-0.337997	0.735366	0.999953	-0.000119673	Group_NIT2_vs_NTC
ENSG00000233735.5	ENSG00000233735	lncRNA	0	0	0	0	0	0	0	0	0							Group_NIT2_vs_NTC
ENSG00000233737.3	ENSG00000233737	processed_pseudogene	0	0	0	0	0	0	0	0	0							Group_NIT2_vs_NTC
ENSG00000233739.1	ENSG00000233739	lncRNA	0	0	0	0	0	0	0	0	0							Group_NIT2_vs_NTC
ENSG00000233740.1	CICP2	processed_pseudogene	0	0	0	0	0	0	0	0	0							Group_NIT2_vs_NTC
ENSG00000233741.1	RPL27P7	processed_pseudogene	0	0	0	0.983221	0	0	0.84524	0	0.193071	-0.0621381	4.20601	-0.0147736	0.988213	0.999953	-2.62549e-05	Group_NIT2_vs_NTC
ENSG00000233746.2	LINC00656	lncRNA	0	0	0	0	0	0	0	0	0							Group_NIT2_vs_NTC
ENSG00000233747.1	RPL36AP13	processed_pseudogene	4.25483	3.24136	1.8047	6.88255	2.67092	4.44004	4.2262	8.9911	5.576	0.246559	0.853003	0.289049	0.772544	0.999953	0.000508919	Group_NIT2_vs_NTC
ENSG00000233750.3	CICP27	processed_pseudogene	0	0	0.902349	0	0	0	0	0	0.0601566	-0.783462	4.20601	-0.186272	0.852232		-8.76549e-05	Group_NIT2_vs_NTC
ENSG00000233751.1	RRAS2P2	processed_pseudogene	0	0	0	0	0	0	0	0	0							Group_NIT2_vs_NTC
ENSG00000233752.1	RPL21P36	processed_pseudogene	0	0	0	0	0	0	0	1.28444	0.0856296	0.659192	4.20601	0.156726	0.875461	0.999953	9.16585e-05	Group_NIT2_vs_NTC
ENSG00000233754.2	ENSG00000233754	lncRNA	0	0	0	0	0	0	0	0	0.0638376	-0.0621424	4.20601	-0.0147747	0.988212		-1.70057e-05	Group_NIT2_vs_NTC
ENSG00000233755.1	ENSG00000233755	lncRNA	0	0	0	0	0	0	0	0	0							Group_NIT2_vs_NTC
ENSG00000233756.5	DSCAM-IT1	lncRNA	0	0	0	0	0	0	0	0	0							Group_NIT2_vs_NTC
ENSG00000233757.7	ENSG00000233757	protein_coding	211.678	198.803	236.416	261.537	172.719	260.186	262.025	301.844	246.083	0.127667	0.189551	0.673524	0.500614	0.999953	0.00541555	Group_NIT2_vs_NTC
ENSG00000233760.3	ENSG00000233760	lncRNA	0	0	0	0	0.890306	0	0	0	0.110012	0.659188	4.20601	0.156725	0.875461	0.999953	0.000110314	Group_NIT2_vs_NTC
ENSG00000233762.3	RPS15P4	processed_pseudogene	15.9556	20.5286	25.2658	29.4966	23.148	24.8642	27.0477	29.5422	25.4667	0.212581	0.325832	0.652426	0.514127	0.999953	0.00316271	Group_NIT2_vs_NTC
ENSG00000233764.1	MTCO1P20	processed_pseudogene	0	0	0	0	0	0	0	0	0							Group_NIT2_vs_NTC
ENSG00000233765.1	CDRT15P12	unprocessed_pseudogene	0	0	0	0	0	0	0	0	0							Group_NIT2_vs_NTC
ENSG00000233766.8	CAVIN2-AS1	lncRNA	1.06371	2.1609	0.902349	0.983221	0.890306	0	0	1.28444	0.910192	-1.4775	1.79689	-0.822254	0.410933	0.999953	-0.000708768	Group_NIT2_vs_NTC
ENSG00000233767.1	PSMA6P3	processed_pseudogene	0	0	0	0	0	0	0	0	0							Group_NIT2_vs_NTC
ENSG00000233771.2	CICP5	unprocessed_pseudogene	0	0	0	0	0	0	0	0	0							Group_NIT2_vs_NTC
ENSG00000233774.1	MED14P1	unprocessed_pseudogene	0	0	0	0	0	0	0	0	0							Group_NIT2_vs_NTC
ENSG00000233775.1	ENSG00000233775	lncRNA	0	0	6.31645	0	0	0	0	0	0.421096	-1.57341	4.16619	-0.377661	0.705683	0.999953	-9.367e-05	Group_NIT2_vs_NTC
ENSG00000233778.3	ENSG00000233778	processed_pseudogene	0	1.08045	1.8047	0	0.890306	0.888008	2.53572	0	0.897256	0.627661	2.07379	0.302664	0.762146	0.999953	0.000273473	Group_NIT2_vs_NTC
ENSG00000233782.1	ZNF90P3	processed_pseudogene	0	0	0	0	0	0	0	0	0							Group_NIT2_vs_NTC
ENSG00000233783.8	ENSG00000233783	lncRNA	1.06371	0	1.8047	0.983221	2.67092	0	2.53572	0	1.69958	0.156103	1.58445	0.0985222	0.921518	0.999953	0.000120281	Group_NIT2_vs_NTC
ENSG00000233785.1	ENSG00000233785	lncRNA	1.06371	0	0.902349	0.983221	0	0	0	0	0.247276	-1.96346	4.17028	-0.470821	0.637768	0.999953	-0.000202278	Group_NIT2_vs_NTC
ENSG00000233786.1	CDC27P1	processed_pseudogene	0	0	0	0	0	0	0	0	0.0706377	-0.062152	4.20601	-0.0147769	0.98821		-2.05504e-05	Group_NIT2_vs_NTC
ENSG00000233787.3	ENSG00000233787	processed_pseudogene	0	0	0	0	0	0	0	0	0							Group_NIT2_vs_NTC
ENSG00000233791.7	BTG2-DT	lncRNA	0	0	0	0	0	0.888008	0.84524	1.28444	0.302495	1.90959	4.1724	0.45767	0.647189	0.999953	0.000215816	Group_NIT2_vs_NTC
ENSG00000233797.4	UFL1-AS1	lncRNA	0	0	1.8047	2.94966	2.67092	0.888008	1.69048	1.28444	1.34153	1.17844	1.66533	0.707634	0.479173	0.999953	0.000658289	Group_NIT2_vs_NTC
ENSG00000233799.1	ENSG00000233799	lncRNA	0	1.08045	1.8047	0.983221	2.67092	0	0.84524	0	0.690615	-0.948825	2.3537	-0.403121	0.686859	0.999953	-0.000305384	Group_NIT2_vs_NTC
ENSG00000233802.8	TRIM49D2	protein_coding	0	0	0	0	0	0	0	0	0							Group_NIT2_vs_NTC
ENSG00000233803.9	TSPY4	protein_coding	0	0	0	0	0	0	0	0	0							Group_NIT2_vs_NTC
ENSG00000233805.1	ENSG00000233805	processed_pseudogene	0	0	0	0	0	0	0	0	0							Group_NIT2_vs_NTC
ENSG00000233806.9	LINC01237	lncRNA	7.44595	2.1609	0.902349	3.93288	3.56123	0.888008	0.84524	1.28444	3.17315	-1.0737	1.02269	-1.04988	0.293773	0.999953	-0.0016556	Group_NIT2_vs_NTC
ENSG00000233807.1	AMZ2P3	processed_pseudogene	0	0	0	0	0	0	0	0	0							Group_NIT2_vs_NTC
ENSG00000233810.1	MOB1AP2	processed_pseudogene	0	0	0	0	0	0	0	0	0.0506578	-0.0621521	4.20601	-0.014777	0.98821		-1.49181e-05	Group_NIT2_vs_NTC
ENSG00000233814.1	H3P32	processed_pseudogene	0	0	0	0	0	0	0	0	0							Group_NIT2_vs_NTC
ENSG00000233816.4	IFNA13	protein_coding	0	0	0	0	0	0	0	0	0							Group_NIT2_vs_NTC
ENSG00000233817.1	ENSG00000233817	lncRNA	6.38224	8.64362	0.902349	9.83221	1.78061	2.66402	8.4524	1.28444	5.063	-0.725086	0.953125	-0.760746	0.446809	0.999953	-0.00096158	Group_NIT2_vs_NTC
ENSG00000233818.1	CLDN14-AS1	lncRNA	152.11	166.39	154.302	136.668	140.668	175.826	199.477	137.435	159.27	0.0984599	0.148644	0.662386	0.507724	0.999953	0.00683637	Group_NIT2_vs_NTC
ENSG00000233819.1	LCEP1	unprocessed_pseudogene	0	0	0	0	0	0	0	0	0							Group_NIT2_vs_NTC
ENSG00000233821.1	ENOX1-AS1	lncRNA	0	0	0	0	0	0	0	0	0.121896	-0.0621527	4.20601	-0.0147771	0.98821	0.999953	-2.94706e-05	Group_NIT2_vs_NTC
ENSG00000233822.6	H2BC15	protein_coding	7.44595	12.9654	8.12114	10.8154	4.45153	6.21605	2.53572	8.9911	6.29251	-0.884973	0.621267	-1.42446	0.154312	0.999953	-0.00359359	Group_NIT2_vs_NTC
ENSG00000233823.1	ENSG00000233823	lncRNA	0	0	0	0	0	0	0	0	0							Group_NIT2_vs_NTC
ENSG00000233824.2	ENSG00000233824	lncRNA	0	0	0	0	0	0	0	0	0							Group_NIT2_vs_NTC
ENSG00000233825.1	ENSG00000233825	lncRNA	0	1.08045	0	0	0	0	3.38096	1.28444	0.766607	1.06957	2.55105	0.419265	0.675022	0.999953	0.000162345	Group_NIT2_vs_NTC
ENSG00000233827.2	CCNQP1	processed_pseudogene	0	0	0	0	0	0	0	0	0							Group_NIT2_vs_NTC
ENSG00000233828.5	MIR4280HG	lncRNA	1.06371	1.08045	0	0	3.56123	0.888008	0.84524	5.13777	1.33846	2.40781	1.60473	1.50045	0.133497	0.999953	0.00159548	Group_NIT2_vs_NTC
ENSG00000233829.1	RPL26P15	processed_pseudogene	0	0	0	0	0	0	0	0	0.0711734	-0.0621523	4.20601	-0.014777	0.98821	0.999953	-2.35291e-05	Group_NIT2_vs_NTC
ENSG00000233830.2	EIF4HP1	processed_pseudogene	9.57336	19.4481	8.12114	7.86577	16.0255	10.6561	13.5238	14.1289	10.5616	0.316924	0.520602	0.608765	0.54268	0.999953	0.00185302	Group_NIT2_vs_NTC
ENSG00000233832.1	ENSG00000233832	processed_pseudogene	0	0	0	0	0	0	0	0	0							Group_NIT2_vs_NTC
ENSG00000233833.1	ETF1P3	processed_pseudogene	0	1.08045	0	0	1.78061	0	0.84524	0	0.462898	0.798941	3.37686	0.236593	0.812973	0.999953	4.13231e-05	Group_NIT2_vs_NTC
ENSG00000233834.7	MACC1-DT	lncRNA	0	0	0	0	0	0	0	0	0.0638376	-0.0621424	4.20601	-0.0147747	0.988212		-1.70057e-05	Group_NIT2_vs_NTC
ENSG00000233835.1	ENSG00000233835	lncRNA	0	0	0	0	0	0	0	0	0							Group_NIT2_vs_NTC
ENSG00000233836.8	ENSG00000233836	transcribed_unprocessed_pseudogene	0	0	0	0	0	0	0	0	0							Group_NIT2_vs_NTC
ENSG00000233837.1	EIF3LP2	processed_pseudogene	2.12741	0	0.902349	0.983221	0.890306	0	3.38096	1.28444	1.22868	0.231673	1.61376	0.143561	0.885847	0.999953	0.000134014	Group_NIT2_vs_NTC
ENSG00000233838.5	DPH3P1	processed_pseudogene	0	0	0	0	0	0	0	0	0							Group_NIT2_vs_NTC
ENSG00000233839.1	ENSG00000233839	processed_pseudogene	1.06371	0	0	0.983221	2.67092	0.888008	0	0	0.778273	0.441359	2.17133	0.203267	0.838927	0.999953	0.000124526	Group_NIT2_vs_NTC
ENSG00000233840.1	PCDH9-AS4	lncRNA	0	0	0	0	0	0	0	0	0							Group_NIT2_vs_NTC
ENSG00000233842.2	ENSG00000233842	lncRNA	0	0	0	0	0	0	0	0	0							Group_NIT2_vs_NTC
ENSG00000233843.1	CYCSP48	processed_pseudogene	0	0	0	0	0	0	0	0	0							Group_NIT2_vs_NTC
ENSG00000233845.1	ENSG00000233845	lncRNA	0	0	0	0	0	0	0	0	0.0706377	-0.062152	4.20601	-0.0147769	0.98821		-2.05504e-05	Group_NIT2_vs_NTC
ENSG00000233846.2	SELENOTP1	processed_pseudogene	2.12741	2.1609	0.902349	2.94966	3.56123	5.32805	2.53572	5.13777	2.03831	1.03289	1.00287	1.02993	0.303042	0.999953	0.00164312	Group_NIT2_vs_NTC
ENSG00000233847.1	ERCC8-AS1	lncRNA	0	0	0	0	0	0	0	0	0							Group_NIT2_vs_NTC
ENSG00000233848.1	ENSG00000233848	lncRNA	0	0	0	0	0	0	0	0	0							Group_NIT2_vs_NTC
ENSG00000233849.1	ENSG00000233849	lncRNA	0	0	0	0	0	0	0	0	0							Group_NIT2_vs_NTC
ENSG00000233850.1	ENSG00000233850	lncRNA	0	0	0	0	0	0	0	0	0							Group_NIT2_vs_NTC
ENSG00000233851.1	LATS2-AS1	lncRNA	0	0	0	0	0	0	0.84524	0	0.0563494	0.659189	4.20601	0.156725	0.875461		7.95176e-05	Group_NIT2_vs_NTC
ENSG00000233852.1	ENSG00000233852	lncRNA	0	0	0	0	0	0	0	0	0.142347	-0.0621578	4.20601	-0.0147783	0.988209	0.999953	-3.3301e-05	Group_NIT2_vs_NTC
ENSG00000233854.2	POU6F2-AS2	lncRNA	0	0	0	0	0	0	0	0	0							Group_NIT2_vs_NTC
ENSG00000233858.4	LINC02599	lncRNA	0	0	0	0	0	0	0	0	0							Group_NIT2_vs_NTC
ENSG00000233859.2	ADH5P4	processed_pseudogene	0	1.08045	0.902349	2.94966	0.890306	8.88008	2.53572	1.28444	2.38506	1.11132	1.361	0.816549	0.414186	0.999953	0.000862447	Group_NIT2_vs_NTC
ENSG00000233860.2	SHROOM3-AS1	lncRNA	0	1.08045	0	0	0	0	0.84524	0	0.192217	-0.0621282	4.20601	-0.0147713	0.988215	0.999953	-4.15743e-06	Group_NIT2_vs_NTC
ENSG00000233861.1	MGAT2P1	processed_pseudogene	0	0	0	0	0	0	0	0	0							Group_NIT2_vs_NTC
ENSG00000233862.8	ENSG00000233862	lncRNA	0	1.08045	0.902349	0	0	0	0	0	0.389029	-1.34649	3.58847	-0.375226	0.707492	0.999953	-0.000227486	Group_NIT2_vs_NTC
ENSG00000233866.1	ENSG00000233866	lncRNA	0	0	0	0	0	0	0	0	0							Group_NIT2_vs_NTC
ENSG00000233867.2	SLC9B1P3	unprocessed_pseudogene	0	0	0	0	0	0	0	0	0							Group_NIT2_vs_NTC
ENSG00000233868.1	LLPHP3	processed_pseudogene	3.19112	1.08045	3.6094	3.93288	7.12245	8.88008	6.76192	6.42222	5.93505	1.33826	0.783286	1.70853	0.0875388	0.999953	0.00339238	Group_NIT2_vs_NTC
ENSG00000233869.1	RPSAP27	processed_pseudogene	0	0	0	0	0	0	0	0	0							Group_NIT2_vs_NTC
ENSG00000233870.1	ENSG00000233870	unprocessed_pseudogene	0	0	0	0	0	0	0	0	0							Group_NIT2_vs_NTC
ENSG00000233871.2	DLG5-AS1	lncRNA	13.8282	17.2872	16.2423	2.94966	14.2449	15.9841	19.4405	7.70666	12.6585	0.282629	0.634587	0.445374	0.656049	0.999953	0.00103698	Group_NIT2_vs_NTC
ENSG00000233872.1	TOR1BP1	processed_pseudogene	0	0	0	0	0	0	0	0	0							Group_NIT2_vs_NTC
ENSG00000233873.1	RPL7P44	processed_pseudogene	0	0	0	0	0	0	0	2.56889	0.386714	0.831286	4.18097	0.198826	0.842399	0.999953	7.53183e-05	Group_NIT2_vs_NTC
ENSG00000233874.2	MFN1P1	processed_pseudogene	0	2.1609	1.8047	0	0	0	0	1.28444	0.350003	-1.62861	4.15492	-0.391971	0.69508	0.999953	-7.90819e-05	Group_NIT2_vs_NTC
ENSG00000233875.1	ENSG00000233875	lncRNA	0	0	0	0	0	0	0	0	0							Group_NIT2_vs_NTC
ENSG00000233876.2	GAPDHP68	processed_pseudogene	2.12741	0	0.902349	1.96644	0	0.888008	0	0	0.773933	-2.08439	2.11606	-0.985033	0.324608	0.999953	-0.000618281	Group_NIT2_vs_NTC
ENSG00000233877.2	ENSG00000233877	processed_pseudogene	0	0	0	0	0	0	0	0	0.0638376	-0.0621424	4.20601	-0.0147747	0.988212		-1.70057e-05	Group_NIT2_vs_NTC
ENSG00000233880.1	NFYCP1	processed_pseudogene	0	0	0	0	0	0	0	0	0							Group_NIT2_vs_NTC
ENSG00000233882.2	LINC01680	lncRNA	0	0	0	0	0	0	0	0	0							Group_NIT2_vs_NTC
ENSG00000233884.2	ENSG00000233884	lncRNA	0	0	0	0	0	0	0	0	0							Group_NIT2_vs_NTC
ENSG00000233885.7	YEATS2-AS1	lncRNA	1.06371	7.56317	3.6094	7.86577	5.34184	4.44004	2.53572	10.2755	5.31529	0.110204	0.807174	0.136531	0.891401	0.999953	0.000277724	Group_NIT2_vs_NTC
ENSG00000233887.1	ENSG00000233887	processed_pseudogene	0	0	0	0	0	0	0	0	0							Group_NIT2_vs_NTC
ENSG00000233888.2	MTCO2P17	unprocessed_pseudogene	0	0	0	0	0	0	0	0	0							Group_NIT2_vs_NTC
ENSG00000233891.8	ENSG00000233891	lncRNA	0	0	0	0	0	0	0	0	0							Group_NIT2_vs_NTC
ENSG00000233892.1	PAIP1P1	processed_pseudogene	1.06371	1.08045	2.70705	1.96644	1.78061	3.55203	2.53572	0	1.93702	0.422287	1.26546	0.333703	0.738604	0.999953	0.000358768	Group_NIT2_vs_NTC
ENSG00000233893.2	EZR-AS1	lncRNA	1.06371	0	0	0	0.890306	0	0	0	0.130268	-0.0874637	4.19427	-0.0208532	0.983363	0.999953	5.8507e-06	Group_NIT2_vs_NTC
ENSG00000233894.1	ENSG00000233894	lncRNA	0	0	0	0	0	0	0	0	0							Group_NIT2_vs_NTC
ENSG00000233896.2	PDYN-AS1	lncRNA	0	1.08045	0	0	0	0	0	0	0.142668	-0.783469	4.20601	-0.186273	0.85223	0.999953	-0.000115073	Group_NIT2_vs_NTC
ENSG00000233900.1	RPL17P35	processed_pseudogene	0	0	0	0	0	0	0	0	0							Group_NIT2_vs_NTC
ENSG00000233901.8	LINC01503	lncRNA	0	0	1.8047	0	0	0	0	0	0.120313	-1.15786	4.19412	-0.276068	0.782496	0.999953	-8.32163e-05	Group_NIT2_vs_NTC
ENSG00000233902.1	ENSG00000233902	unprocessed_pseudogene	0	0	0	0	0	0	0	0	0.172553	-0.0621611	4.20601	-0.0147791	0.988208	0.999953	-1.74437e-05	Group_NIT2_vs_NTC
ENSG00000233905.1	LONRF2P2	processed_pseudogene	0	0	0	0	0	0	0	0	0							Group_NIT2_vs_NTC
ENSG00000233906.1	ENSG00000233906	lncRNA	0	0	0	0	0	0	0	0	0							Group_NIT2_vs_NTC
ENSG00000233907.1	LINC01761	lncRNA	0	0	0	0	0	0	0	0	0							Group_NIT2_vs_NTC
ENSG00000233908.1	ENSG00000233908	processed_pseudogene	0	0	0	0	0	0	0	0	0							Group_NIT2_vs_NTC
ENSG00000233909.1	UBE2V1P4	processed_pseudogene	0	0	0	0	0	0	0	0	0							Group_NIT2_vs_NTC
ENSG00000233910.1	GTF2F2P2	processed_pseudogene	0	0	0	0	0	0	0	0	0							Group_NIT2_vs_NTC
ENSG00000233912.1	ENSG00000233912	lncRNA	0	0	0.902349	0	0.890306	1.77602	3.38096	0	0.822981	2.44752	2.23327	1.09594	0.273106	0.999953	0.000772678	Group_NIT2_vs_NTC
ENSG00000233913.7	RPL10P9	processed_pseudogene	14.8919	128.574	14.4376	78.6577	32.051	200.69	10.1429	114.315	91.1925	0.510826	0.366193	1.39496	0.163027	0.999953	0.00573953	Group_NIT2_vs_NTC
ENSG00000233915.4	UBE2Q2P10	processed_pseudogene	0	0	0	0	1.78061	0	0	0	0.118708	1.04212	4.19441	0.248454	0.803783	0.999953	0.000123848	Group_NIT2_vs_NTC
ENSG00000233916.1	ZDHHC20P1	processed_pseudogene	0	0	0.902349	0	0.890306	0	0.84524	0	0.17586	0.570689	4.18435	0.136386	0.891516	0.999953	9.7534e-05	Group_NIT2_vs_NTC
ENSG00000233917.9	POTEB	protein_coding	0	0	0	0	0	0	0	0	0							Group_NIT2_vs_NTC
ENSG00000233918.1	ENSG00000233918	processed_pseudogene	0	0	0	0	0	0	0	0	0							Group_NIT2_vs_NTC
ENSG00000233919.1	ENSG00000233919	lncRNA	0	0	0	0	0	0	0	0	0							Group_NIT2_vs_NTC
ENSG00000233920.2	ENSG00000233920	lncRNA	0	0	0	0	0	0	0	0	0							Group_NIT2_vs_NTC
ENSG00000233921.2	RPS15AP40	processed_pseudogene	0	0	1.8047	1.96644	0	3.55203	0	0	0.989353	-1.44469	2.2318	-0.647321	0.517424	0.999953	-0.000433343	Group_NIT2_vs_NTC
ENSG00000233922.4	LINC01694	lncRNA	10.6371	24.8504	9.92584	17.698	20.477	16.8721	13.5238	16.6978	17.2684	0.0659932	0.542649	0.121613	0.903205	0.999953	0.000207011	Group_NIT2_vs_NTC
ENSG00000233924.1	RPSAP13	processed_pseudogene	1.06371	0	0	1.96644	0	0	1.69048	0	0.457056	-5.00295	4.05677	-1.23323	0.217488	0.999953	-0.000115186	Group_NIT2_vs_NTC
ENSG00000233926.2	TLE1-DT	lncRNA	2.12741	8.64362	1.8047	0	2.67092	6.21605	1.69048	0	3.3689	-0.0670727	1.11094	-0.0603748	0.951857	0.999953	-0.000106549	Group_NIT2_vs_NTC
ENSG00000233927.5	RPS28	protein_coding	3251.75	3544.96	4040.72	3410.79	3059.98	3433.93	3406.32	3230.38	3326.61	-0.116554	0.0815218	-1.42973	0.152795	0.999953	-0.0273869	Group_NIT2_vs_NTC
ENSG00000233928.7	ENSG00000233928	lncRNA	0	0	0	0	0	0	0	0	0							Group_NIT2_vs_NTC
ENSG00000233929.1	MT1XP1	processed_pseudogene	2.12741	0	0.902349	0.983221	0	1.77602	0.84524	1.28444	1.09881	-0.178301	1.74457	-0.102203	0.918595	0.999953	-8.43791e-05	Group_NIT2_vs_NTC
ENSG00000233930.4	KRTAP5-AS1	lncRNA	1.06371	4.32181	0	0	0	3.55203	3.38096	0	3.64466	0.164164	1.48679	0.110415	0.912081	0.999953	8.36548e-05	Group_NIT2_vs_NTC
ENSG00000233932.6	CTXN2	protein_coding	0	0	0.902349	0	0	0	0	0	0.0601566	-0.783462	4.20601	-0.186272	0.852232		-8.76549e-05	Group_NIT2_vs_NTC
ENSG00000233933.2	ENSG00000233933	processed_pseudogene	0	2.1609	0	0	0	0.888008	0	0	0.203261	-0.483106	4.18124	-0.115541	0.908016	0.999953	-3.35397e-05	Group_NIT2_vs_NTC
ENSG00000233934.2	RPL21P38	processed_pseudogene	0	0	0	0	0	0	0	0	0							Group_NIT2_vs_NTC
ENSG00000233936.1	ENSG00000233936	lncRNA	0	0	0	0	0	0	0	0	0							Group_NIT2_vs_NTC
ENSG00000233937.9	CTC-338M12.4	lncRNA	9.57336	6.48271	11.7305	5.89933	7.12245	11.5441	4.2262	15.4133	9.22145	0.0615419	0.598131	0.10289	0.91805	0.999953	-3.47169e-05	Group_NIT2_vs_NTC
ENSG00000233939.1	RPL27AP4	processed_pseudogene	0	0	0	0	0	0	0	0	0							Group_NIT2_vs_NTC
ENSG00000233940.1	RPL12P45	processed_pseudogene	0	0	0	0	0	0	0	0	0							Group_NIT2_vs_NTC
ENSG00000233941.1	ENSG00000233941	lncRNA	0	0	0	0	0	0	0	0	0							Group_NIT2_vs_NTC
ENSG00000233942.1	ENSG00000233942	lncRNA	0	0	1.8047	0	0	0	0	0	0.120313	-1.15786	4.19412	-0.276068	0.782496	0.999953	-8.32163e-05	Group_NIT2_vs_NTC
ENSG00000233943.1	ENSG00000233943	processed_pseudogene	0	0	0	0	0	0	0	0	0.0609478	-0.0621488	4.20601	-0.0147762	0.988211		-2.31072e-05	Group_NIT2_vs_NTC
ENSG00000233944.1	LINC00265-3P	processed_pseudogene	0	0	0	0	0	0	0	0	0							Group_NIT2_vs_NTC
ENSG00000233945.2	LINC02650	lncRNA	0	0	0	0	0	0	0	0	0							Group_NIT2_vs_NTC
ENSG00000233946.2	RPS29P4	processed_pseudogene	0	0	0	0	0	0	0	0	0							Group_NIT2_vs_NTC
ENSG00000233947.1	ASS1P3	processed_pseudogene	1.06371	0	0.902349	0	0	0	0	0	0.201708	-1.53371	4.19008	-0.366032	0.714341	0.999953	-0.00017733	Group_NIT2_vs_NTC
ENSG00000233951.3	RCC2P3	processed_pseudogene	0	0	0	0	0.890306	0	0	0	0.173849	0.624598	4.20248	0.148626	0.881849	0.999953	9.70431e-05	Group_NIT2_vs_NTC
ENSG00000233952.1	FTLP15	processed_pseudogene	0	0	0	0	0	0	0	0	0							Group_NIT2_vs_NTC
ENSG00000233953.1	ENSG00000233953	lncRNA	0	0	0	0	0	0	0	0	0							Group_NIT2_vs_NTC
ENSG00000233954.7	UQCRHL	protein_coding	53.1854	68.0685	70.3832	88.4899	72.1148	85.2487	85.3693	93.7644	78.9825	0.265394	0.190691	1.39175	0.163999	0.999953	0.011924	Group_NIT2_vs_NTC
ENSG00000233955.1	AHCYP3	processed_pseudogene	0	0	0	0	0	0	0	0	0							Group_NIT2_vs_NTC
ENSG00000233956.1	BTF3P6	processed_pseudogene	0	0	0	0	0.890306	0	0	0	0.769322	0.812255	2.93419	0.276824	0.781915	0.999953	0.000214457	Group_NIT2_vs_NTC
ENSG00000233960.1	ENSG00000233960	lncRNA	0	0	0	0	0	0	0	0	0							Group_NIT2_vs_NTC
ENSG00000233962.1	ENSG00000233962	unprocessed_pseudogene	0	0	0	0	0	0	0	0	0							Group_NIT2_vs_NTC
ENSG00000233963.2	ATP8A2P3	unprocessed_pseudogene	0	0	0	0	0	0	0.84524	0	0.127523	0.659178	4.20601	0.156723	0.875463	0.999953	6.55542e-05	Group_NIT2_vs_NTC
ENSG00000233966.1	UBE2SP1	processed_pseudogene	15.9556	12.9654	20.754	18.6812	16.0255	14.2081	21.131	15.4133	16.3806	-0.0228244	0.452592	-0.0504305	0.959779	0.999953	1.26266e-05	Group_NIT2_vs_NTC
ENSG00000233967.7	ENSG00000233967	lncRNA	0	4.32181	3.6094	2.94966	1.78061	4.44004	5.07144	1.28444	2.78519	0.0551232	1.18427	0.046546	0.962875	0.999953	5.0055e-05	Group_NIT2_vs_NTC
ENSG00000233968.9	ENSG00000233968	lncRNA	0	0	0	0	0	0	0	0	0							Group_NIT2_vs_NTC
ENSG00000233969.2	ENSG00000233969	lncRNA	0	0	0	0	0	0	0	0	0							Group_NIT2_vs_NTC
ENSG00000233970.1	ENSG00000233970	lncRNA	0	0	0	0	0	0	0	0	0							Group_NIT2_vs_NTC
ENSG00000233971.1	RPS20P10	processed_pseudogene	0	1.08045	0	0	0.890306	0.888008	3.38096	0	0.689402	1.92354	2.38947	0.805008	0.420815	0.999953	0.000377708	Group_NIT2_vs_NTC
ENSG00000233973.7	LINC01360	lncRNA	0	0	0	0	0	0	0	0	0							Group_NIT2_vs_NTC
ENSG00000233974.3	ENSG00000233974	processed_pseudogene	1.06371	0	0	0	0	2.66402	1.69048	0	0.361214	1.65982	4.14887	0.400065	0.689109	0.999953	0.000103826	Group_NIT2_vs_NTC
ENSG00000233975.2	LINC02574	lncRNA	0	0	0	0	0.890306	0	0	1.28444	0.216157	1.41526	4.19333	0.337502	0.735738	0.999953	0.000199979	Group_NIT2_vs_NTC
ENSG00000233977.1	ENSG00000233977	lncRNA	0	0	0	2.94966	0	0	0	0	0.196644	-1.3759	4.18856	-0.328491	0.742541	0.999953	-9.80829e-05	Group_NIT2_vs_NTC
ENSG00000233978.1	ENSG00000233978	lncRNA	0	0	0	0	0	0	0	0	0							Group_NIT2_vs_NTC
ENSG00000233979.1	RPL22P21	processed_pseudogene	0	0	0	0	0	0	0	0	0							Group_NIT2_vs_NTC
ENSG00000233980.1	FDPSP2	processed_pseudogene	0	0	0	0	0	0	0	0	0.0745716	-0.0621459	4.20601	-0.0147755	0.988211	0.999953	-2.29537e-05	Group_NIT2_vs_NTC
ENSG00000233981.1	ENSG00000233981	lncRNA	0	0	0	0	0	0	0	0	0							Group_NIT2_vs_NTC
ENSG00000233983.2	ENSG00000233983	processed_pseudogene	0	0	0	2.94966	0	0	0	0	0.257592	-1.43431	4.18742	-0.342528	0.731953	0.999953	-0.000128164	Group_NIT2_vs_NTC
ENSG00000233984.1	RPSAP14	processed_pseudogene	0	0	0	0	0	0	0	0	0							Group_NIT2_vs_NTC
ENSG00000233985.2	LINC01681	lncRNA	0	0	0	0	0	0	0	0	0							Group_NIT2_vs_NTC
ENSG00000233987.2	ENSG00000233987	lncRNA	0	0	0	0	0	0	0	0	0							Group_NIT2_vs_NTC
ENSG00000233990.1	ENSG00000233990	processed_pseudogene	0	0	0	0	0.890306	0	0	0	0.129991	0.659188	4.20601	0.156725	0.875461	0.999953	0.000114262	Group_NIT2_vs_NTC
ENSG00000233993.1	DTD1-AS1	lncRNA	0	0	0	0	0	0	0	0	0							Group_NIT2_vs_NTC
ENSG00000233994.2	GDI2P2	processed_pseudogene	6.38224	10.8045	1.8047	5.89933	1.78061	3.55203	5.91668	6.42222	7.94766	-0.397915	0.759343	-0.524026	0.60026	0.999953	-0.00101477	Group_NIT2_vs_NTC
ENSG00000233995.1	ENSG00000233995	unprocessed_pseudogene	0	0	0	0	0	0	0	0	0							Group_NIT2_vs_NTC
ENSG00000233996.1	KDM3AP1	processed_pseudogene	0	0	0	0	0	0	0	0	0.0506578	-0.0621521	4.20601	-0.014777	0.98821		-1.49181e-05	Group_NIT2_vs_NTC
ENSG00000233997.5	LINC01425	lncRNA	0	0	0	0.983221	0	0	0	0	0.0655481	-0.77146	4.20483	-0.18347	0.854429		-8.38729e-05	Group_NIT2_vs_NTC
ENSG00000233998.1	SETP5	processed_pseudogene	0	0	0	0	0	0	0	0	0.0506578	-0.0621521	4.20601	-0.014777	0.98821		-1.49181e-05	Group_NIT2_vs_NTC
ENSG00000233999.3	IGKV3OR2-268	IG_V_gene	0	0	0	0	0	0	0	0	0							Group_NIT2_vs_NTC
ENSG00000234001.1	ENSG00000234001	processed_pseudogene	0	0	0	0	0	0	0	0	0.0506578	-0.0621521	4.20601	-0.014777	0.98821		-1.49181e-05	Group_NIT2_vs_NTC
ENSG00000234003.1	MTATP6P27	unprocessed_pseudogene	1.06371	0	0	0	0	0	1.69048	0	0.183613	0.308722	4.19171	0.0736507	0.941288	0.999953	3.67843e-06	Group_NIT2_vs_NTC
ENSG00000234004.4	ENSG00000234004	processed_pseudogene	2.12741	0	0	0.983221	0	1.77602	0.84524	0	0.4533	-0.434718	3.42637	-0.126874	0.89904	0.999953	-8.98363e-05	Group_NIT2_vs_NTC
ENSG00000234005.3	GAPDHP22	processed_pseudogene	0	0	0	0	0.890306	0	0	0	0.0593538	0.659199	4.20601	0.156728	0.875459		0.00010642	Group_NIT2_vs_NTC
ENSG00000234006.1	DDX39B-AS1	lncRNA	0	0	0	1.96644	0	0	0	0	0.496086	-1.11138	4.19229	-0.265101	0.790931	0.999953	-0.00010929	Group_NIT2_vs_NTC
ENSG00000234008.5	PPP1R2P2	processed_pseudogene	0	0	0	0	0	0	1.69048	0	0.257908	1.02674	4.19386	0.244819	0.806597	0.999953	7.41004e-05	Group_NIT2_vs_NTC
ENSG00000234009.1	RPL5P34	processed_pseudogene	5.31854	3.24136	8.12114	2.94966	4.45153	4.44004	2.53572	5.13777	3.67818	-0.220555	0.837769	-0.263265	0.792346	0.999953	-0.000485454	Group_NIT2_vs_NTC
ENSG00000234015.1	LINC02530	lncRNA	0	0	0	0	0	0	0	0	0.141275	-0.0621571	4.20601	-0.0147782	0.988209	0.999953	-2.2016e-05	Group_NIT2_vs_NTC
ENSG00000234016.1	GNG10P1	processed_pseudogene	0	0	0	0	0	0	0	0	0							Group_NIT2_vs_NTC
ENSG00000234017.1	ENSG00000234017	processed_pseudogene	0	1.08045	0	0	0.890306	0	0.84524	0	0.45144	1.10705	2.99394	0.369765	0.711558	0.999953	0.000281445	Group_NIT2_vs_NTC
ENSG00000234019.1	ENSG00000234019	lncRNA	0	0	0	0	0	0	0	0	0							Group_NIT2_vs_NTC
ENSG00000234020.1	CHIAP3	unprocessed_pseudogene	0	0	0	0	0	0	0	0	0							Group_NIT2_vs_NTC
ENSG00000234021.1	ENSG00000234021	lncRNA	0	0	0	0	0	0	0	0	0							Group_NIT2_vs_NTC
ENSG00000234022.1	ENSG00000234022	lncRNA	0	0	0.902349	0	0	0	0	0	0.202504	-0.783478	4.20601	-0.186276	0.852229	0.999953	-9.24311e-05	Group_NIT2_vs_NTC
ENSG00000234025.1	RBPMS2P1	processed_pseudogene	0	0	0	0	0	0	0	0	0							Group_NIT2_vs_NTC
ENSG00000234026.1	ENSG00000234026	lncRNA	0	0	0	0	0	0	0	0	0							Group_NIT2_vs_NTC
ENSG00000234028.4	EIF2AK3-DT	lncRNA	48.9305	37.8158	38.801	52.1107	31.1607	33.7443	33.8096	41.1022	35.6063	-0.336888	0.303817	-1.10885	0.267495	0.999953	-0.00603411	Group_NIT2_vs_NTC
ENSG00000234030.1	TMEM97P1	processed_pseudogene	0	0	0	0	0	0	0	0	0							Group_NIT2_vs_NTC
ENSG00000234031.1	RPS3AP44	processed_pseudogene	4.25483	0	0.902349	0.983221	0	0.888008	1.69048	0	0.936055	-1.37761	2.2457	-0.613441	0.539585	0.999953	-0.000325805	Group_NIT2_vs_NTC
ENSG00000234033.1	RAC1P8	processed_pseudogene	0	0	0	0	0	0	0	0	0							Group_NIT2_vs_NTC
ENSG00000234034.1	ENSG00000234034	lncRNA	0	0	0	0	0	0	0	0	0							Group_NIT2_vs_NTC
ENSG00000234036.4	TXNP6	processed_pseudogene	1.06371	1.08045	3.6094	9.83221	3.56123	4.44004	2.53572	10.2755	4.08864	0.434663	0.889657	0.488574	0.625143	0.999953	0.000871105	Group_NIT2_vs_NTC
ENSG00000234039.2	NDUFA5P7	processed_pseudogene	0	0	0	0	0	0	0	0	0							Group_NIT2_vs_NTC
ENSG00000234040.3	RPL10P12	processed_pseudogene	0	0	0	0	0	0	0	1.28444	0.136287	0.659182	4.20601	0.156724	0.875463	0.999953	0.00010313	Group_NIT2_vs_NTC
ENSG00000234041.1	ENSG00000234041	processed_pseudogene	0	0	0	0	0	0	0	0	0.0838696	-0.0621488	4.20601	-0.0147762	0.988211	0.999953	-1.96197e-05	Group_NIT2_vs_NTC
ENSG00000234042.1	ENSG00000234042	processed_pseudogene	0	0	0.902349	2.94966	0	0	0	0	0.530197	-2.02346	3.22735	-0.626973	0.530677	0.999953	-0.000335626	Group_NIT2_vs_NTC
ENSG00000234043.3	NUDT9P1	processed_pseudogene	2.12741	1.08045	3.6094	0	0.890306	0.888008	1.69048	2.56889	4.0627	-0.0923174	1.16153	-0.0794793	0.936651	0.999953	-0.000118447	Group_NIT2_vs_NTC
ENSG00000234044.1	ENSG00000234044	processed_pseudogene	0	0	0	0	0	0	0	0	0.165153	-0.0621567	4.20601	-0.0147781	0.988209	0.999953	-1.61285e-05	Group_NIT2_vs_NTC
ENSG00000234048.1	CIAO2AP1	processed_pseudogene	0	0	0	0	0	0	0	0	0							Group_NIT2_vs_NTC
ENSG00000234050.1	ENSG00000234050	lncRNA	0	0	0	0	0	0	0	0	0							Group_NIT2_vs_NTC
ENSG00000234052.2	LINC01673	lncRNA	0	0	0	0	0	0	0	0	0							Group_NIT2_vs_NTC
ENSG00000234055.1	ENSG00000234055	lncRNA	0	0	0	0	0	0	0	0	0							Group_NIT2_vs_NTC
ENSG00000234056.3	LINC00463	lncRNA	0	0	0	0	0	0	0	0	0							Group_NIT2_vs_NTC
ENSG00000234059.1	CASKP1	unprocessed_pseudogene	0	0	0	0	0	0	0	0	0							Group_NIT2_vs_NTC
ENSG00000234060.1	EDDM3CP	processed_pseudogene	0	0	0	0	0	0	0	0	0							Group_NIT2_vs_NTC
ENSG00000234061.1	ENSG00000234061	processed_pseudogene	1.06371	0	0	3.93288	0	0.888008	1.69048	0	0.716918	0.00581127	2.98538	0.00194658	0.998447	0.999953	5.8462e-05	Group_NIT2_vs_NTC
ENSG00000234062.11	TM9SF5P	transcribed_unprocessed_pseudogene	0	0	0	0.983221	0	0	0	0	0.116206	-0.783469	4.20601	-0.186273	0.85223	0.999953	-0.000112	Group_NIT2_vs_NTC
ENSG00000234064.1	PRAMEF29P	unprocessed_pseudogene	0	0	0	0	0	0	0	0	0							Group_NIT2_vs_NTC
ENSG00000234065.2	MTND4P26	processed_pseudogene	0	1.08045	0	0	0	0	0.84524	0	0.12838	-0.0621275	4.20601	-0.0147711	0.988215	0.999953	-1.52724e-06	Group_NIT2_vs_NTC
ENSG00000234066.1	TAS2R62P	unitary_pseudogene	0	0	0	0	0	0	0	0	0							Group_NIT2_vs_NTC
ENSG00000234067.1	RPL5P10	processed_pseudogene	0	1.08045	0	0	0	0	0	0	0.213841	-0.783477	4.20601	-0.186275	0.852229	0.999953	-0.000104442	Group_NIT2_vs_NTC
ENSG00000234068.7	PAGE2	protein_coding	0	0	0	0	0	0	0	0	0							Group_NIT2_vs_NTC
ENSG00000234069.1	GAPDHP53	processed_pseudogene	0	0	0	0	0	0	0	0	0							Group_NIT2_vs_NTC
ENSG00000234070.1	SPATA17-AS1	lncRNA	0	0	0	0	0.890306	0	0	0	0.0593538	0.659199	4.20601	0.156728	0.875459		0.00010642	Group_NIT2_vs_NTC
ENSG00000234071.1	ENSG00000234071	processed_pseudogene	0	0	0	0	0	0	0	0	0							Group_NIT2_vs_NTC
ENSG00000234072.1	GTF3C2-AS2	lncRNA	109.562	106.965	69.4809	93.406	93.4822	103.009	98.0479	113.031	83.9303	0.111441	0.23718	0.469857	0.638457	0.999953	0.00308793	Group_NIT2_vs_NTC
ENSG00000234073.1	ENSG00000234073	processed_pseudogene	0	0	0	0	1.78061	0	1.69048	0	0.282064	1.84689	4.16989	0.442911	0.65783	0.999953	0.000171856	Group_NIT2_vs_NTC
ENSG00000234075.1	RPL35AP	processed_pseudogene	0	0	0	0	0	0	0	0	0							Group_NIT2_vs_NTC
ENSG00000234076.2	TPRG1-AS1	lncRNA	2.12741	0	0	0	0	0.888008	0	0	0.272202	-0.747595	4.18282	-0.17873	0.85815	0.999953	-6.97246e-05	Group_NIT2_vs_NTC
ENSG00000234080.3	ENSG00000234080	processed_pseudogene	0	0	0	1.96644	0.890306	0	0.84524	0	0.533784	-0.304921	2.90392	-0.105003	0.916373	0.999953	-6.86311e-05	Group_NIT2_vs_NTC
ENSG00000234081.1	ELOCP10	processed_pseudogene	0	0	0	0	0	0	0	0	0							Group_NIT2_vs_NTC
ENSG00000234083.1	ENSG00000234083	lncRNA	0	0	0	0	0	0	0.84524	0	0.140219	0.659182	4.20601	0.156724	0.875463	0.999953	9.27838e-05	Group_NIT2_vs_NTC
ENSG00000234084.1	ENSG00000234084	lncRNA	1.06371	0	0	0	0	0	2.53572	0	0.504204	0.797214	3.95548	0.201547	0.840271	0.999953	-6.17227e-06	Group_NIT2_vs_NTC
ENSG00000234085.1	ENSG00000234085	unprocessed_pseudogene	0	0	0	0	0	0	0	0	0							Group_NIT2_vs_NTC
ENSG00000234087.1	ENSG00000234087	processed_pseudogene	0	0	0	0	0	0	0	0	0							Group_NIT2_vs_NTC
ENSG00000234088.1	RPS15AP7	processed_pseudogene	0	0	0	0	0	0	0.84524	0	0.0563494	0.659189	4.20601	0.156725	0.875461		7.95176e-05	Group_NIT2_vs_NTC
ENSG00000234089.2	ENSG00000234089	lncRNA	0	0	0	0	0	0	0	0	0							Group_NIT2_vs_NTC
ENSG00000234091.1	ENSG00000234091	lncRNA	0	1.08045	0	0	0	0	0	1.28444	0.619783	0.0616868	2.71228	0.0227436	0.981855	0.999953	5.4245e-05	Group_NIT2_vs_NTC
ENSG00000234093.3	RPS15AP11	processed_pseudogene	4.25483	0	0.902349	0.983221	0	1.77602	0	1.28444	0.952611	-0.51705	2.19524	-0.235533	0.813795	0.999953	-8.48763e-05	Group_NIT2_vs_NTC
ENSG00000234099.1	MTND4P11	unprocessed_pseudogene	0	0	0	0	0	0	0	0	0							Group_NIT2_vs_NTC
ENSG00000234102.1	KRT19P4	processed_pseudogene	0	0	0	0	0	0	0	0	0							Group_NIT2_vs_NTC
ENSG00000234104.1	ENSG00000234104	lncRNA	0	0	0	0	0	0	0	0	0							Group_NIT2_vs_NTC
ENSG00000234105.1	ENSG00000234105	lncRNA	0	0	0	0	0	0	0	0	0							Group_NIT2_vs_NTC
ENSG00000234106.3	SRP14P2	processed_pseudogene	1.06371	0	3.6094	3.93288	4.45153	1.77602	1.69048	0	1.64512	0.126207	1.52605	0.0827016	0.934089	0.999953	7.06187e-05	Group_NIT2_vs_NTC
ENSG00000234107.1	TPT1P1	processed_pseudogene	0	2.1609	0	0	0	0	0	0	0.357581	-0.939908	4.18079	-0.224816	0.822122	0.999953	-8.59225e-05	Group_NIT2_vs_NTC
ENSG00000234108.1	ENSG00000234108	processed_pseudogene	0	0	0	0	0	0	0	0	0.135011	-0.062153	4.20601	-0.0147772	0.98821	0.999953	-3.09118e-05	Group_NIT2_vs_NTC
ENSG00000234109.1	RPL7P36	processed_pseudogene	0	2.1609	1.8047	0	0.890306	0.888008	0	0	0.756852	-0.954432	2.41505	-0.395201	0.692695	0.999953	-0.000212234	Group_NIT2_vs_NTC
ENSG00000234110.1	TSPY25P	unprocessed_pseudogene	0	0	0	0	0	0	0	0	0							Group_NIT2_vs_NTC
ENSG00000234111.6	LINC02433	lncRNA	0	0	0	0	0	0	0	0	0							Group_NIT2_vs_NTC
ENSG00000234112.2	LEFTY3P	processed_pseudogene	0	0	0	0	0	0	0	0	0.0609478	-0.0621488	4.20601	-0.0147762	0.988211		-2.31072e-05	Group_NIT2_vs_NTC
ENSG00000234115.2	ENSG00000234115	processed_pseudogene	0	2.1609	0	0	0.890306	0	0.84524	0	0.259763	0.323365	4.17468	0.0774585	0.938259	0.999953	7.64219e-05	Group_NIT2_vs_NTC
ENSG00000234116.1	ENSG00000234116	lncRNA	0	0	0	0	0	0	0	0	0							Group_NIT2_vs_NTC
ENSG00000234117.2	ENSG00000234117	lncRNA	0	0	0	0	0	0	0	0	0.295414	-0.0621531	4.20601	-0.0147772	0.98821	0.999953	-2.17804e-05	Group_NIT2_vs_NTC
ENSG00000234118.1	RPL13AP6	processed_pseudogene	4.25483	2.1609	4.51175	3.93288	3.56123	5.32805	1.69048	7.70666	5.82697	0.139292	0.710925	0.19593	0.844665	0.999953	0.000460126	Group_NIT2_vs_NTC
ENSG00000234119.1	METAP2P1	processed_pseudogene	0	0	0	0	0	0.888008	0.84524	0	0.11555	1.27068	4.19439	0.302947	0.76193	0.999953	0.000162227	Group_NIT2_vs_NTC
ENSG00000234120.1	ENSG00000234120	processed_pseudogene	0	0	0	0	0	0	0	0	0							Group_NIT2_vs_NTC
ENSG00000234121.1	GPM6BP3	processed_pseudogene	0	0	0	0	0	0	0	0	0							Group_NIT2_vs_NTC
ENSG00000234122.1	TRBV22OR9-2	TR_V_pseudogene	0	0	0	0	0	0	0	0	0							Group_NIT2_vs_NTC
ENSG00000234123.1	RHBDF1P1	processed_pseudogene	0	1.08045	0	0	0	0	0.84524	0	0.977856	-0.0543852	2.81709	-0.0193054	0.984597	0.999953	-0.000136449	Group_NIT2_vs_NTC
ENSG00000234125.5	EEF1GP8	processed_pseudogene	0	1.08045	0	0.983221	0	0	0	0	0.188236	-1.49105	4.19457	-0.355471	0.722237	0.999953	-0.000199624	Group_NIT2_vs_NTC
ENSG00000234127.9	TRIM26	protein_coding	966.91	1051.28	1068.38	1034.35	1002.49	1046.07	961.038	1012.14	1016.86	-0.0348771	0.0961868	-0.362597	0.716906	0.999953	-0.00607556	Group_NIT2_vs_NTC
ENSG00000234129.10	HCCS-DT	lncRNA	10.6371	5.40226	10.8282	6.88255	8.01276	7.99207	5.91668	15.4133	9.22845	0.068317	0.553855	0.123348	0.901831	0.999953	0.000357406	Group_NIT2_vs_NTC
ENSG00000234130.2	AP2B1P1	processed_pseudogene	3.19112	1.08045	0	5.89933	0.890306	2.66402	2.53572	5.13777	3.4343	0.224152	1.09708	0.204316	0.838106	0.999953	0.000321244	Group_NIT2_vs_NTC
ENSG00000234131.1	ELOCP8	processed_pseudogene	0	0	0	0	0	0	0	0	0							Group_NIT2_vs_NTC
ENSG00000234132.2	ENSG00000234132	lncRNA	0	0	0	0	0	0	0	0	0							Group_NIT2_vs_NTC
ENSG00000234134.1	ENSG00000234134	lncRNA	0	1.08045	0.902349	0	3.56123	0.888008	0	0	0.671993	1.11592	2.42498	0.460178	0.645388	0.999953	0.000245435	Group_NIT2_vs_NTC
ENSG00000234135.2	RPL23AP83	processed_pseudogene	0	0	0	0	0.890306	0	0.84524	0	0.166361	1.24826	4.18912	0.297976	0.765721	0.999953	0.000148684	Group_NIT2_vs_NTC
ENSG00000234136.1	ENSG00000234136	lncRNA	0	0	0	0	0	0	0	0	0							Group_NIT2_vs_NTC
ENSG00000234139.6	ENSG00000234139	lncRNA	0	0	0	0	0	0	0	0	0							Group_NIT2_vs_NTC
ENSG00000234141.1	ENSG00000234141	lncRNA	0	3.24136	2.70705	2.94966	0.890306	0	3.38096	1.28444	1.77947	-0.86503	1.56076	-0.554236	0.579417	0.999953	-0.000509548	Group_NIT2_vs_NTC
ENSG00000234142.2	LINC01675	lncRNA	0	0	0	0	0	0	0	0	0							Group_NIT2_vs_NTC
ENSG00000234143.1	UGT1A13P	unprocessed_pseudogene	0	0	0	0	0	0	0	0	0							Group_NIT2_vs_NTC
ENSG00000234144.1	COX6CP13	processed_pseudogene	0	0	0	0	0	0	0	0	0							Group_NIT2_vs_NTC
ENSG00000234145.1	NAP1L4P3	processed_pseudogene	4.25483	1.08045	2.70705	1.96644	1.78061	1.77602	1.69048	2.56889	2.44615	-0.405559	1.15304	-0.35173	0.72504	0.999953	-0.000473113	Group_NIT2_vs_NTC
ENSG00000234146.1	AKAP8P1	processed_pseudogene	0	0	0	0	0	0	0	0	0							Group_NIT2_vs_NTC
ENSG00000234147.4	ENSG00000234147	lncRNA	9.57336	1.08045	0.902349	1.96644	7.12245	0.888008	7.60716	3.85333	4.37757	0.773153	0.858564	0.900519	0.367844	0.999953	0.00152702	Group_NIT2_vs_NTC
ENSG00000234148.3	LINC01961	lncRNA	0	0	0	0	0	0	0	0	0							Group_NIT2_vs_NTC
ENSG00000234149.1	ENSG00000234149	lncRNA	0	0	0	0	0	0	0	0	0							Group_NIT2_vs_NTC
ENSG00000234152.1	ELOBP1	processed_pseudogene	0	0	0	0	0	0	0	0	0							Group_NIT2_vs_NTC
ENSG00000234155.1	LINC02535	lncRNA	27.6564	24.8504	17.1446	41.2953	18.6964	21.3122	27.8929	23.12	31.884	-0.239258	0.334504	-0.715262	0.474447	0.999953	-0.00332508	Group_NIT2_vs_NTC
ENSG00000234156.3	ENSG00000234156	lncRNA	3.19112	5.40226	4.51175	0.983221	0	0.888008	1.69048	2.56889	2.39865	-1.84725	1.32917	-1.38978	0.164594	0.999953	-0.00151274	Group_NIT2_vs_NTC
ENSG00000234158.1	RPEP2	processed_pseudogene	0	0	0	0	0	0	0	0	0							Group_NIT2_vs_NTC
ENSG00000234159.1	RBPMSLP	processed_pseudogene	0	0	0	0	0	0	0	0	0.0706377	-0.062152	4.20601	-0.0147769	0.98821		-2.05504e-05	Group_NIT2_vs_NTC
ENSG00000234160.1	ENSG00000234160	lncRNA	15.9556	14.0459	9.92584	24.5805	16.9158	18.6482	8.4524	20.5511	18.0804	-0.00418268	0.461843	-0.0090565	0.992774	0.999953	4.66652e-05	Group_NIT2_vs_NTC
ENSG00000234161.1	PABPC5-AS1	lncRNA	1.06371	0	0	0	0	0.888008	0	0	0.191062	-0.132596	4.19886	-0.0315791	0.974808	0.999953	-5.4881e-05	Group_NIT2_vs_NTC
ENSG00000234162.3	ENSG00000234162	lncRNA	0	0	0	0	0	0	0	0	0							Group_NIT2_vs_NTC
ENSG00000234163.1	MTND4LP11	processed_pseudogene	0	0	0	0	0	0	0	0	0							Group_NIT2_vs_NTC
ENSG00000234166.1	ARHGEF19-AS1	lncRNA	0	0	0	0	0	0	0	0	0							Group_NIT2_vs_NTC
ENSG00000234167.1	ELOBP4	processed_pseudogene	0	0	0	0	0	0	0	0	0							Group_NIT2_vs_NTC
ENSG00000234168.2	LINC01039	lncRNA	0	0	0	0	0	0	0	0	0							Group_NIT2_vs_NTC
ENSG00000234169.1	LINC01868	lncRNA	0	0	0	0	0	0	0	0	0							Group_NIT2_vs_NTC
ENSG00000234170.6	LINC02645	lncRNA	0	0	0	0	0	0	0	0	0							Group_NIT2_vs_NTC
ENSG00000234171.5	RNASEH1-DT	lncRNA	117.008	142.62	113.696	126.836	98.824	121.657	143.691	106.609	127.748	-0.0866028	0.176771	-0.489915	0.624194	0.999953	-0.00431639	Group_NIT2_vs_NTC
ENSG00000234172.1	ENSG00000234172	lncRNA	0	0	0	0	0	0	0	0	0							Group_NIT2_vs_NTC
ENSG00000234173.1	ENSG00000234173	lncRNA	1.06371	0	0	0	0	0	0	0	0.0709138	-0.783452	4.20601	-0.186269	0.852233	0.999953	-9.10676e-05	Group_NIT2_vs_NTC
ENSG00000234174.1	ENSG00000234174	lncRNA	0	0	0	0	0	0	0	0	0							Group_NIT2_vs_NTC
ENSG00000234175.1	ENSG00000234175	processed_pseudogene	0	4.32181	5.4141	0.983221	0.890306	0.888008	1.69048	0	1.61321	-1.19311	1.44705	-0.824511	0.409649	0.999953	-0.000752322	Group_NIT2_vs_NTC
ENSG00000234176.1	HSPA8P1	processed_pseudogene	8.50966	6.48271	29.7775	35.396	13.3546	8.88008	43.1073	21.8355	18.1322	0.111867	0.524454	0.213303	0.831091	0.999953	0.000672072	Group_NIT2_vs_NTC
ENSG00000234177.5	LINC01114	lncRNA	0	0	0	0	0	0	0	0	0							Group_NIT2_vs_NTC
ENSG00000234178.1	DEFA11P	unprocessed_pseudogene	0	0	0	0	0	0	0	0	0							Group_NIT2_vs_NTC
ENSG00000234179.1	MTCYBP1	processed_pseudogene	0	0	0	0	0	0	0	0	0							Group_NIT2_vs_NTC
ENSG00000234181.1	PIGO-AS1	lncRNA	0	0	0	0	0	0	0	0	0							Group_NIT2_vs_NTC
ENSG00000234182.2	ENSG00000234182	lncRNA	0	0	0	0	0	0	0	0	0							Group_NIT2_vs_NTC
ENSG00000234183.1	H2AZ2-DT	lncRNA	0	0	1.8047	0	0	0	0	0	0.170971	-0.992331	4.18513	-0.237109	0.812572	0.999953	-8.26626e-05	Group_NIT2_vs_NTC
ENSG00000234184.8	LINC01781	lncRNA	0	0	0	0	0	0	0	0	0							Group_NIT2_vs_NTC
ENSG00000234185.2	ENSG00000234185	lncRNA	0	0	0	0	0	0	0	1.28444	0.136287	0.659182	4.20601	0.156724	0.875463	0.999953	0.00010313	Group_NIT2_vs_NTC
ENSG00000234186.5	C16orf82	protein_coding	0	0	0	0	0	0	0	0	0							Group_NIT2_vs_NTC
ENSG00000234187.1	AIMP1P1	processed_pseudogene	0	0	0	0	0	0	0	0	0.0638376	-0.0621424	4.20601	-0.0147747	0.988212		-1.70057e-05	Group_NIT2_vs_NTC
ENSG00000234189.1	ENSG00000234189	processed_pseudogene	0	0	0	0	0	0	0	0	0							Group_NIT2_vs_NTC
ENSG00000234190.1	ENSG00000234190	lncRNA	0	0	0	0	0	0.888008	0	0	0.0592005	0.659192	4.20601	0.156726	0.875461		8.69492e-05	Group_NIT2_vs_NTC
ENSG00000234191.1	LINC01283	lncRNA	0	0	0	0	0	0	0	0	0							Group_NIT2_vs_NTC
ENSG00000234192.1	RPS26P38	processed_pseudogene	0	0	0	0	0.890306	0	0.84524	0	0.176651	1.37941	4.19102	0.329135	0.742053	0.999953	0.000189328	Group_NIT2_vs_NTC
ENSG00000234193.1	ACSL3-AS1	lncRNA	0	0	0	0	0	0	0	0	0.167739	-0.0621533	4.20601	-0.0147772	0.98821	0.999953	-2.4153e-05	Group_NIT2_vs_NTC
ENSG00000234197.1	ETV5-AS1	lncRNA	0	0	0.902349	0.983221	3.56123	2.66402	0.84524	0	0.68094	2.07737	2.58521	0.803559	0.421652	0.999953	0.000446881	Group_NIT2_vs_NTC
ENSG00000234199.3	LINC01191	lncRNA	0	1.08045	0.902349	3.93288	0.890306	1.77602	0.84524	1.28444	1.45067	-0.0691389	1.52596	-0.0453085	0.963861	0.999953	-1.95664e-05	Group_NIT2_vs_NTC
ENSG00000234200.2	ENSG00000234200	unprocessed_pseudogene	0	0	0	0	0	0	0	0	0							Group_NIT2_vs_NTC
ENSG00000234201.1	BMI1P1	processed_pseudogene	0	0	0	0	0	0	0	0	0							Group_NIT2_vs_NTC
ENSG00000234202.2	H3P3	processed_pseudogene	0	0	0	0	0	0	0	0	0							Group_NIT2_vs_NTC
ENSG00000234203.1	ENSG00000234203	lncRNA	0	0	0	0	0	0	0	2.56889	0.221917	1.21111	4.19682	0.288579	0.772904	0.999953	0.000108903	Group_NIT2_vs_NTC
ENSG00000234204.1	PIGPP2	processed_pseudogene	0	0	0	0	0	0	0	0	0							Group_NIT2_vs_NTC
ENSG00000234206.5	ENSG00000234206	lncRNA	2.12741	1.08045	1.8047	0	0.890306	2.66402	1.69048	0	0.989833	0.295088	1.85709	0.158898	0.873749	0.999953	0.000127388	Group_NIT2_vs_NTC
ENSG00000234207.1	LINC01830	lncRNA	0	0	0	0	0	0	0	0	0							Group_NIT2_vs_NTC
ENSG00000234208.1	ENSG00000234208	lncRNA	0	0	0	0	0	0	0	0	0							Group_NIT2_vs_NTC
ENSG00000234210.1	ENSG00000234210	lncRNA	0	0	0.902349	0	0	0	0	0	0.0601566	-0.783462	4.20601	-0.186272	0.852232		-8.76549e-05	Group_NIT2_vs_NTC
ENSG00000234211.2	ENSG00000234211	lncRNA	0	0	0	0	0	0	0	0	0							Group_NIT2_vs_NTC
ENSG00000234213.1	FHP1	processed_pseudogene	0	1.08045	0	0	0	0	0.84524	0	0.12838	-0.0621275	4.20601	-0.0147711	0.988215	0.999953	-1.52724e-06	Group_NIT2_vs_NTC
ENSG00000234215.3	CT66	lncRNA	0	1.08045	0	0	1.78061	0	1.69048	2.56889	0.545869	2.54241	3.16687	0.802814	0.422082	0.999953	0.000406533	Group_NIT2_vs_NTC
ENSG00000234217.2	RBPJP7	processed_pseudogene	0	0	0	0	0	0	0	0	0							Group_NIT2_vs_NTC
ENSG00000234219.1	CDCA4P4	unprocessed_pseudogene	0	0	0	0	0	0	0	0	0							Group_NIT2_vs_NTC
ENSG00000234222.6	LIX1L-AS1	lncRNA	4.25483	3.24136	2.70705	3.93288	8.90306	5.32805	5.07144	7.70666	3.62758	0.929462	0.802113	1.15877	0.246551	0.999953	0.0022576	Group_NIT2_vs_NTC
ENSG00000234223.2	ENSG00000234223	lncRNA	0	0	0	0	0	0	0	0	0							Group_NIT2_vs_NTC
ENSG00000234224.3	TMEM229A	protein_coding	0	0	0	0.983221	0	0	0	0	0.200559	-0.783469	4.20601	-0.186274	0.85223	0.999953	-0.000142014	Group_NIT2_vs_NTC
ENSG00000234225.2	ENSG00000234225	lncRNA	0	0	0	0	0	0	0	0	0.0506578	-0.0621521	4.20601	-0.014777	0.98821		-1.49181e-05	Group_NIT2_vs_NTC
ENSG00000234226.5	NDUFS5P2	processed_pseudogene	0	0	0	0	0	0	0	0	0.0506578	-0.0621521	4.20601	-0.014777	0.98821		-1.49181e-05	Group_NIT2_vs_NTC
ENSG00000234227.1	RPL7L1P1	processed_pseudogene	0	0	0	0	0	0	0	0	0.167739	-0.0621533	4.20601	-0.0147772	0.98821	0.999953	-2.4153e-05	Group_NIT2_vs_NTC
ENSG00000234228.1	NCLP2	processed_pseudogene	0	0	0	0	0	0	0	0	0							Group_NIT2_vs_NTC
ENSG00000234230.1	ZFX-AS1	lncRNA	0	2.1609	0	2.94966	5.34184	3.55203	0.84524	1.28444	1.43389	1.27144	1.58085	0.804275	0.421238	0.999953	0.000697773	Group_NIT2_vs_NTC
ENSG00000234231.4	ANAPC1P4	transcribed_unprocessed_pseudogene	0	0	0	0	0	0	0	0	0							Group_NIT2_vs_NTC
ENSG00000234232.8	PDE4DIPP7	transcribed_unprocessed_pseudogene	0	0	0	0	0	0	0	0	0							Group_NIT2_vs_NTC
ENSG00000234233.1	KCNH1-IT1	lncRNA	0	0	0	0	0	0	0	0	0							Group_NIT2_vs_NTC
ENSG00000234234.1	MTCO2P8	unprocessed_pseudogene	0	0	0	0	0	0	0	0	0.0706377	-0.062152	4.20601	-0.0147769	0.98821		-2.05504e-05	Group_NIT2_vs_NTC
ENSG00000234235.1	BOK-AS1	lncRNA	0	2.1609	0	0	0	0	0.84524	1.28444	0.771149	0.317133	2.58046	0.122898	0.902188	0.999953	0.000106094	Group_NIT2_vs_NTC
ENSG00000234238.2	ENSG00000234238	lncRNA	0	0	0	0	0	0	0	0	0							Group_NIT2_vs_NTC
ENSG00000234239.1	CFL1P8	processed_pseudogene	0	0	0	0	0	0	0	0	0							Group_NIT2_vs_NTC
ENSG00000234241.1	ENSG00000234241	processed_pseudogene	3.19112	5.40226	7.21879	8.84899	10.6837	4.44004	5.91668	7.70666	6.32886	0.169705	0.639388	0.265417	0.790688	0.999953	0.000630747	Group_NIT2_vs_NTC
ENSG00000234244.2	ENSG00000234244	lncRNA	0	0	0	0	0	0	0	0	0							Group_NIT2_vs_NTC
ENSG00000234247.1	DNAJB6P6	processed_pseudogene	0	0	0	0	0	0	0	0	0.127675	-0.0621428	4.20601	-0.0147747	0.988212	0.999953	-1.80508e-05	Group_NIT2_vs_NTC
ENSG00000234253.1	RPL7P13	processed_pseudogene	0	0	0	0	0	0.888008	0.84524	1.28444	0.325965	2.07086	3.7619	0.550484	0.581988	0.999953	0.000313057	Group_NIT2_vs_NTC
ENSG00000234255.9	ENSG00000234255	lncRNA	0	0	0	0	0	0	0	0	0							Group_NIT2_vs_NTC
ENSG00000234256.2	PTCD2P2	processed_pseudogene	0	0	0	0	0	0	0	0	0							Group_NIT2_vs_NTC
ENSG00000234257.1	SOD2P1	processed_pseudogene	0	0	0	0	0	0	0	0	0							Group_NIT2_vs_NTC
ENSG00000234259.3	ENSG00000234259	processed_pseudogene	0	0	0	1.96644	0	1.77602	0	0	0.249497	-0.0742884	4.17524	-0.0177926	0.985804	0.999953	1.08162e-05	Group_NIT2_vs_NTC
ENSG00000234261.6	ENSG00000234261	lncRNA	0	0	0	0	0	0	0	0	0							Group_NIT2_vs_NTC
ENSG00000234262.1	ENSG00000234262	unprocessed_pseudogene	0	0	0	0	0	0	0	0	0							Group_NIT2_vs_NTC
ENSG00000234263.2	MAP3K5-AS1	lncRNA	0	1.08045	0	2.94966	0	0.888008	0	0	0.584717	-1.50287	2.8139	-0.534089	0.59328	0.999953	-0.00033181	Group_NIT2_vs_NTC
ENSG00000234264.1	DEPDC1-AS1	lncRNA	2.12741	3.24136	0	0.983221	0	1.77602	1.69048	1.28444	1.86479	-0.684946	1.64686	-0.415911	0.677475	0.999953	-0.000341949	Group_NIT2_vs_NTC
ENSG00000234265.2	LINC01723	lncRNA	1.06371	0	1.8047	0	0.890306	0	0.84524	0	0.441941	-0.414418	2.95777	-0.140111	0.888572	0.999953	-9.16625e-05	Group_NIT2_vs_NTC
ENSG00000234268.1	ENSG00000234268	processed_pseudogene	0	0	1.8047	0.983221	0.890306	1.77602	0	0	0.424564	-0.452477	3.49174	-0.129585	0.896895	0.999953	-7.36821e-05	Group_NIT2_vs_NTC
ENSG00000234269.2	ENSG00000234269	processed_pseudogene	0	0	0	0	0	0	0	0	0							Group_NIT2_vs_NTC
ENSG00000234270.1	RPL36P20	processed_pseudogene	0	0	0	0	0	0	0	0	0							Group_NIT2_vs_NTC
ENSG00000234271.1	ENSG00000234271	processed_pseudogene	0	0	0	0	0	0	0	0	0							Group_NIT2_vs_NTC
ENSG00000234272.1	RPL30P2	processed_pseudogene	1.06371	0	0.902349	0	0	0	0	0	0.13107	-1.41847	4.19704	-0.337968	0.735387	0.999953	-0.000144347	Group_NIT2_vs_NTC
ENSG00000234273.1	ENSG00000234273	lncRNA	0	0	0	0	0	0	0	0	0							Group_NIT2_vs_NTC
ENSG00000234274.1	COX7BP2	processed_pseudogene	0	0	0	0	0	0	0	0	0							Group_NIT2_vs_NTC
ENSG00000234275.4	ENSG00000234275	lncRNA	0	0	0	0	0	0	0	0	0							Group_NIT2_vs_NTC
ENSG00000234276.1	SDR42E1P3	processed_pseudogene	0	0	0	0	0	0	0	0	0							Group_NIT2_vs_NTC
ENSG00000234277.3	LINC01641	lncRNA	0	0	0.902349	0.983221	0	0	1.69048	0	0.309041	-0.313127	4.1641	-0.0751968	0.940058	0.999953	-3.19702e-05	Group_NIT2_vs_NTC
ENSG00000234278.3	PRR20E	protein_coding	0	0	0	0	0	0	0	0	0							Group_NIT2_vs_NTC
ENSG00000234279.2	LINC01937	lncRNA	0	0	0	0	0	0	0	0	0							Group_NIT2_vs_NTC
ENSG00000234281.5	LANCL1-AS1	lncRNA	0	0	1.8047	0.983221	1.78061	0	1.69048	0	0.551795	0.501835	2.73197	0.18369	0.854257	0.999953	0.000145038	Group_NIT2_vs_NTC
ENSG00000234282.1	ENSG00000234282	unprocessed_pseudogene	0	0	0	0	0	0	0	0	0							Group_NIT2_vs_NTC
ENSG00000234283.1	LINC01731	lncRNA	0	0	0	0	0	0	0	0	0							Group_NIT2_vs_NTC
ENSG00000234284.7	ZNF879	protein_coding	90.4151	87.5166	89.3326	99.3053	56.0893	96.7928	78.6074	80.9199	78.304	-0.243562	0.223457	-1.08998	0.275724	0.999953	-0.00746015	Group_NIT2_vs_NTC
ENSG00000234285.1	GAPDHP49	processed_pseudogene	0	0	0	0	0	0	0	0	0							Group_NIT2_vs_NTC
ENSG00000234286.3	ENSG00000234286	lncRNA	6.38224	2.1609	1.8047	2.94966	2.67092	6.21605	3.38096	6.42222	3.26866	0.677691	0.946373	0.716093	0.473934	0.999953	0.00114414	Group_NIT2_vs_NTC
ENSG00000234287.1	ENSG00000234287	processed_pseudogene	1.06371	0	0	0.983221	0.890306	0	0	0	0.485334	-0.64443	2.59357	-0.248472	0.803769	0.999953	-0.000175303	Group_NIT2_vs_NTC
ENSG00000234288.2	OR1AA1P	unprocessed_pseudogene	0	0	0	0	0	0	0	0	0							Group_NIT2_vs_NTC
ENSG00000234289.6	H2BC12L	protein_coding	0	0	0	0	0	0	0	0	0							Group_NIT2_vs_NTC
ENSG00000234292.3	ENSG00000234292	lncRNA	0	0	0	0	0	0	0	0	0							Group_NIT2_vs_NTC
ENSG00000234293.1	BACH1-IT3	lncRNA	0	0	0	0	0	0	0	0	0							Group_NIT2_vs_NTC
ENSG00000234296.1	ENSG00000234296	lncRNA	0	0	0	0	0	0	0	0	0							Group_NIT2_vs_NTC
ENSG00000234297.2	PSIP1P1	processed_pseudogene	3.19112	6.48271	0.902349	2.94966	9.79337	1.77602	4.2262	2.56889	3.49319	0.586807	0.91985	0.637938	0.523514	0.999953	0.00108386	Group_NIT2_vs_NTC
ENSG00000234300.1	LINC00229	lncRNA	0	0	0	0	0	0	0	0	0							Group_NIT2_vs_NTC
ENSG00000234303.3	CLYBL-AS1	lncRNA	0	0	0	0	0.890306	0	0	0	0.0593538	0.659199	4.20601	0.156728	0.875459		0.00010642	Group_NIT2_vs_NTC
ENSG00000234304.2	SGO1P2	processed_pseudogene	0	0	0	0	0	0	0	0	0							Group_NIT2_vs_NTC
ENSG00000234306.1	ENSG00000234306	lncRNA	0	0	0	0	0	0	0	0	0							Group_NIT2_vs_NTC
ENSG00000234308.3	LINC01878	lncRNA	0	0	0	0	0	0	0	0	0							Group_NIT2_vs_NTC
ENSG00000234309.1	SLC25A18P1	processed_pseudogene	0	0	0	0	0	0	0	0	0							Group_NIT2_vs_NTC
ENSG00000234311.1	ENSG00000234311	lncRNA	1.06371	0	1.8047	1.96644	0	2.66402	0.84524	0	1.44908	-0.308338	1.64893	-0.186993	0.851666	0.999953	-0.000189479	Group_NIT2_vs_NTC
ENSG00000234312.1	SAPCD2P4	processed_pseudogene	0	0	0	0	0	0	0	0	0							Group_NIT2_vs_NTC
ENSG00000234315.1	OSTCP5	processed_pseudogene	0	2.1609	0.902349	0.983221	0	0	0	0	0.718145	-2.5409	2.12627	-1.195	0.232086	0.999953	-0.000882614	Group_NIT2_vs_NTC
ENSG00000234318.1	ENSG00000234318	lncRNA	1.06371	0	0	0	0	0.888008	0	0	0.130114	-0.0621176	4.20601	-0.0147688	0.988217	0.999953	6.30024e-07	Group_NIT2_vs_NTC
ENSG00000234319.1	RPS12P2	processed_pseudogene	0	0	0	0	0	0	0	0	0							Group_NIT2_vs_NTC
ENSG00000234322.1	ST13P18	processed_pseudogene	0	1.08045	2.70705	0.983221	0.890306	0.888008	0	0	0.683283	-1.64428	2.36483	-0.695305	0.486864	0.999953	-0.000409007	Group_NIT2_vs_NTC
ENSG00000234323.10	LINC01505	lncRNA	0	0	0	0	0	0	0	0	0							Group_NIT2_vs_NTC
ENSG00000234324.1	RPL9P2	processed_pseudogene	0	0	0	0	0	0	0	0	0.158441	-0.062153	4.20601	-0.0147772	0.98821	0.999953	-2.87877e-05	Group_NIT2_vs_NTC
ENSG00000234325.1	MRPS10P2	processed_pseudogene	0	0	0	0	0	0	0	0	0							Group_NIT2_vs_NTC
ENSG00000234327.10	ZNF232-AS1	lncRNA	44.6757	42.1376	33.3869	44.2449	45.4056	31.9683	30.4287	43.6711	38.1638	-0.117425	0.282294	-0.415966	0.677435	0.999953	-0.00217938	Group_NIT2_vs_NTC
ENSG00000234329.1	RPL7AP16	processed_pseudogene	3.19112	1.08045	8.12114	2.94966	3.56123	5.32805	2.53572	0	3.3737	-0.413074	0.941917	-0.438546	0.660991	0.999953	-0.000683859	Group_NIT2_vs_NTC
ENSG00000234332.1	BCAS2P2	processed_pseudogene	0	1.08045	0	0	0	0	0.84524	0	0.443215	-0.259575	4.07058	-0.0637686	0.949154	0.999953	-7.36215e-05	Group_NIT2_vs_NTC
ENSG00000234333.2	CYCSP53	processed_pseudogene	0	0	1.8047	0	0	0	0	0	0.120313	-1.15786	4.19412	-0.276068	0.782496	0.999953	-8.32163e-05	Group_NIT2_vs_NTC
ENSG00000234335.1	RPS4XP11	processed_pseudogene	3.19112	5.40226	1.8047	2.94966	0.890306	1.77602	7.60716	1.28444	2.83308	-0.341651	0.970263	-0.352122	0.724747	0.999953	-0.000480902	Group_NIT2_vs_NTC
ENSG00000234336.7	JAZF1-AS1	lncRNA	0	0	0	2.94966	1.78061	0	0	2.56889	0.730338	0.870076	2.67066	0.32579	0.744583	0.999953	0.000236893	Group_NIT2_vs_NTC
ENSG00000234337.4	ENSG00000234337	processed_pseudogene	1.06371	10.8045	3.6094	5.89933	11.574	4.44004	5.91668	7.70666	7.38134	0.552508	0.663039	0.833296	0.404678	0.999953	0.00191752	Group_NIT2_vs_NTC
ENSG00000234338.1	ENSG00000234338	processed_pseudogene	2.12741	2.1609	5.4141	2.94966	6.23215	0.888008	2.53572	5.13777	2.86311	0.278122	1.03384	0.269018	0.787916	0.999953	0.00038592	Group_NIT2_vs_NTC
ENSG00000234340.1	ENSG00000234340	processed_pseudogene	0	0	0	0	0	0	0	0	0							Group_NIT2_vs_NTC
ENSG00000234345.2	ELF2P1	processed_pseudogene	2.12741	0	1.8047	0.983221	0	0	0.84524	1.28444	1.37452	-1.51967	1.80083	-0.843875	0.398739	0.999953	-0.000722681	Group_NIT2_vs_NTC
ENSG00000234349.1	GLUD1P9	processed_pseudogene	0	0	0	0	0	0	0	0	0							Group_NIT2_vs_NTC
ENSG00000234350.7	ERICH2-DT	lncRNA	0	0	0	0	0	0	0	0	0							Group_NIT2_vs_NTC
ENSG00000234352.9	ENSG00000234352	lncRNA	0	0	0	0	0	0	0	0	0							Group_NIT2_vs_NTC
ENSG00000234353.3	ENSG00000234353	transcribed_unprocessed_pseudogene	0	0	0	0	0	0	0	0	0							Group_NIT2_vs_NTC
ENSG00000234354.3	RPS26P47	processed_pseudogene	0	0	2.70705	0	0	0.888008	0	0	0.371256	-0.693443	4.17446	-0.166116	0.868066	0.999953	-6.87037e-05	Group_NIT2_vs_NTC
ENSG00000234355.3	FTH1P27	unprocessed_pseudogene	0	0	0	0	0	0	0	0	0							Group_NIT2_vs_NTC
ENSG00000234356.1	ENSG00000234356	processed_pseudogene	2.12741	0	0	0	0	0	0	0	0.141828	-1.21204	4.1961	-0.28885	0.772696	0.999953	-9.85356e-05	Group_NIT2_vs_NTC
ENSG00000234358.1	RPL7AP42	processed_pseudogene	0	0	0.902349	0.983221	0	0	0	0	0.260716	-1.46029	4.20156	-0.34756	0.728171	0.999953	-0.000220224	Group_NIT2_vs_NTC
ENSG00000234359.3	ELK1P1	processed_pseudogene	0	0	0	0	0	0	0	0	0							Group_NIT2_vs_NTC
ENSG00000234360.1	ENSG00000234360	processed_pseudogene	0	0	0	0	0	0	0	0	0							Group_NIT2_vs_NTC
ENSG00000234361.1	ENSG00000234361	lncRNA	0	0	0	0	0	0	0	0	0							Group_NIT2_vs_NTC
ENSG00000234362.7	LINC01914	lncRNA	0	0	0	0	0	0	0	0	0.0706377	-0.062152	4.20601	-0.0147769	0.98821		-2.05504e-05	Group_NIT2_vs_NTC
ENSG00000234363.1	PPIAP27	processed_pseudogene	0	0	0	0	0	0	0	0	0							Group_NIT2_vs_NTC
ENSG00000234367.1	PFN1P3	processed_pseudogene	1.06371	0	0	0	0	2.66402	1.69048	1.28444	1.12058	2.19223	1.8907	1.15948	0.24626	0.999953	0.000811326	Group_NIT2_vs_NTC
ENSG00000234369.1	TATDN1P1	processed_pseudogene	1.06371	4.32181	2.70705	1.96644	2.67092	1.77602	5.07144	1.28444	2.05465	0.138591	1.08405	0.127846	0.898271	0.999953	0.000283739	Group_NIT2_vs_NTC
ENSG00000234373.1	SNX18P7	processed_pseudogene	22.3379	11.885	11.7305	21.6309	31.1607	27.5282	22.8215	21.8355	20.1509	0.65359	0.366283	1.78439	0.0743609	0.999953	0.00741173	Group_NIT2_vs_NTC
ENSG00000234376.4	UBTFL2	processed_pseudogene	0	0	0	0	0	0	0	0	0							Group_NIT2_vs_NTC
ENSG00000234377.8	OBI1-AS1	lncRNA	0	0	0	0	0	0	0	1.28444	0.206925	0.659172	4.20601	0.156721	0.875464	0.999953	8.06648e-05	Group_NIT2_vs_NTC
ENSG00000234378.1	ENSG00000234378	lncRNA	0	0	0	0	0	0	0	0	0							Group_NIT2_vs_NTC
ENSG00000234379.1	HMGB1P48	unprocessed_pseudogene	0	0	0	0	0	0	0.84524	0	0.0563494	0.659189	4.20601	0.156725	0.875461		7.95176e-05	Group_NIT2_vs_NTC
ENSG00000234380.3	LINC01426	lncRNA	1.06371	2.1609	2.70705	5.89933	0	0	3.38096	2.56889	2.83038	-1.31328	1.23087	-1.06695	0.285995	0.999953	-0.00132353	Group_NIT2_vs_NTC
ENSG00000234381.1	MED15P7	unprocessed_pseudogene	0	0	0	0	0	0	0	0	0							Group_NIT2_vs_NTC
ENSG00000234382.2	ENSG00000234382	unprocessed_pseudogene	0	0	0	0	0	0.888008	0	0	0.0592005	0.659192	4.20601	0.156726	0.875461		8.69492e-05	Group_NIT2_vs_NTC
ENSG00000234383.1	CTBP2P8	processed_pseudogene	3.19112	2.1609	2.70705	1.96644	1.78061	1.77602	3.38096	2.56889	2.13456	-0.0774207	1.06583	-0.0726392	0.942093	0.999953	-0.000102382	Group_NIT2_vs_NTC
ENSG00000234384.1	LINC01049	lncRNA	0	0	0	0	0	0	0	0	0							Group_NIT2_vs_NTC
ENSG00000234385.1	RCC2P1	processed_pseudogene	0	0	0	0	0	0	0	0	0							Group_NIT2_vs_NTC
ENSG00000234386.4	OR7E162P	unprocessed_pseudogene	0	0	0	0	0	0	0	0	0.0638376	-0.0621424	4.20601	-0.0147747	0.988212		-1.70057e-05	Group_NIT2_vs_NTC
ENSG00000234387.1	ENSG00000234387	lncRNA	0	0	0	0	0	0	0	0	0							Group_NIT2_vs_NTC
ENSG00000234388.2	TXNP3	processed_pseudogene	0	0	0	0	0	0	0	0	0							Group_NIT2_vs_NTC
ENSG00000234389.1	ENSG00000234389	lncRNA	0	0	0	0	0.890306	0	0	0	0.0593538	0.659199	4.20601	0.156728	0.875459		0.00010642	Group_NIT2_vs_NTC
ENSG00000234390.4	USP27X-DT	lncRNA	19.1467	23.77	30.6799	13.7651	11.574	17.7602	27.0477	21.8355	18.1494	-0.181107	0.444729	-0.407229	0.68384	0.999953	-0.00141485	Group_NIT2_vs_NTC
ENSG00000234391.1	ENSG00000234391	processed_pseudogene	0	0	0	0	0	0	0	0	0							Group_NIT2_vs_NTC
ENSG00000234393.1	ENSG00000234393	lncRNA	2.12741	2.1609	2.70705	3.93288	1.78061	7.99207	0	1.28444	2.54081	-0.180746	1.0946	-0.165126	0.868845	0.999953	-0.00022496	Group_NIT2_vs_NTC
ENSG00000234394.8	LINC03025	lncRNA	0	0	0	0	0	0	0	0	0							Group_NIT2_vs_NTC
ENSG00000234396.3	ENSG00000234396	lncRNA	0	0	0	0	1.78061	0	0	0	0.182545	0.939254	4.19032	0.224149	0.822642	0.999953	9.89161e-05	Group_NIT2_vs_NTC
ENSG00000234397.3	PPIAP34	processed_pseudogene	2.12741	4.32181	4.51175	0.983221	13.3546	1.77602	3.38096	6.42222	4.26539	0.873438	0.886053	0.985762	0.32425	0.999953	0.00167377	Group_NIT2_vs_NTC
ENSG00000234398.1	ENSG00000234398	unprocessed_pseudogene	0	0	0	0	0	0	0	0	0							Group_NIT2_vs_NTC
ENSG00000234399.1	RBMY2XP	unprocessed_pseudogene	0	0	0	0	0	0	0	0	0							Group_NIT2_vs_NTC
ENSG00000234402.1	ELK2BP	unprocessed_pseudogene	0	0	0	0	0	0	0	0	0							Group_NIT2_vs_NTC
ENSG00000234404.2	SPRYD7P1	processed_pseudogene	0	0	0	0	0	0	0	0	0							Group_NIT2_vs_NTC
ENSG00000234405.2	ENSG00000234405	lncRNA	5.31854	3.24136	9.02349	14.7483	4.45153	3.55203	6.76192	17.9822	7.51213	-0.0571375	0.712767	-0.0801629	0.936108	0.999953	-0.000175169	Group_NIT2_vs_NTC
ENSG00000234406.1	ENSG00000234406	processed_pseudogene	0	0	0	0	0	0	0	0	0.0706377	-0.062152	4.20601	-0.0147769	0.98821		-2.05504e-05	Group_NIT2_vs_NTC
ENSG00000234409.7	CCDC188	protein_coding	74.4595	104.804	118.208	93.406	60.5408	97.6809	73.5359	75.7822	79.0081	-0.35286	0.209546	-1.68393	0.0921951	0.999953	-0.0128166	Group_NIT2_vs_NTC
ENSG00000234413.1	MPV17L2P1	processed_pseudogene	0	0	0	0	0	0	0	0	0							Group_NIT2_vs_NTC
ENSG00000234414.8	RBMY1A1	protein_coding	0	0	0	0	0	0	0	0	0							Group_NIT2_vs_NTC
ENSG00000234415.1	RPL5P7	processed_pseudogene	0	0	0	0	0	0	0	0	0							Group_NIT2_vs_NTC
ENSG00000234418.4	ENSG00000234418	lncRNA	0	0	0	0	0	0	0	0	0							Group_NIT2_vs_NTC
ENSG00000234419.1	CICP13	processed_pseudogene	0	0	0	0	0	0	0	0	0							Group_NIT2_vs_NTC
ENSG00000234421.2	SLC25A5P4	processed_pseudogene	0	0	0	0	0	0	0	0	0							Group_NIT2_vs_NTC
ENSG00000234422.1	UBE2WP1	processed_pseudogene	0	0	0	0	0	0	0	0	0							Group_NIT2_vs_NTC
ENSG00000234423.2	LINC01250	lncRNA	0	0	0	0	0	0	0	0	0.0711734	-0.0621523	4.20601	-0.014777	0.98821	0.999953	-2.35291e-05	Group_NIT2_vs_NTC
ENSG00000234424.2	ENSG00000234424	unprocessed_pseudogene	0	0	0	0	0	0	0	0	0							Group_NIT2_vs_NTC
ENSG00000234425.1	ENSG00000234425	lncRNA	0	0	0.902349	0	0	0	0	0	0.0601566	-0.783462	4.20601	-0.186272	0.852232		-8.76549e-05	Group_NIT2_vs_NTC
ENSG00000234426.3	ENSG00000234426	lncRNA	0	0	0	0	0	0	0	0	0							Group_NIT2_vs_NTC
ENSG00000234427.1	ENSG00000234427	lncRNA	0	0	0	0	0	0	0	0	0							Group_NIT2_vs_NTC
ENSG00000234428.2	ENSG00000234428	lncRNA	1.06371	1.08045	0	0.983221	1.78061	0	0	0	0.759549	-0.742034	2.07692	-0.357276	0.720885	0.999953	-0.000206296	Group_NIT2_vs_NTC
ENSG00000234429.1	ANKRD11P1	processed_pseudogene	0	0	0	1.96644	0	0	0	0	0.245591	-1.21467	4.19619	-0.289471	0.772221	0.999953	-0.000121689	Group_NIT2_vs_NTC
ENSG00000234431.2	ENSG00000234431	lncRNA	0	0	0	0	0	0	0	0	0							Group_NIT2_vs_NTC
ENSG00000234432.4	LINC02983	lncRNA	12.7645	6.48271	15.3399	6.88255	8.90306	7.10406	9.29764	10.2755	10.4157	-0.201358	0.554271	-0.363285	0.716392	0.999953	-0.0010288	Group_NIT2_vs_NTC
ENSG00000234435.3	LINC01432	lncRNA	0	0	0	0	0	0	0	0	0							Group_NIT2_vs_NTC
ENSG00000234436.1	ENSG00000234436	unprocessed_pseudogene	0	0	0	0	0	0	0	0	0							Group_NIT2_vs_NTC
ENSG00000234438.5	KBTBD13	protein_coding	0	0	0	0	0	0	0	0	0							Group_NIT2_vs_NTC
ENSG00000234439.1	KRT18P2	processed_pseudogene	0	0	0	0	0	0	0	0	0							Group_NIT2_vs_NTC
ENSG00000234441.1	ENSG00000234441	unprocessed_pseudogene	0	0	0	0	0	0	0	0	0							Group_NIT2_vs_NTC
ENSG00000234442.5	ENSG00000234442	transcribed_unprocessed_pseudogene	0	0	0	0	0	0	0	0	0							Group_NIT2_vs_NTC
ENSG00000234444.10	ZNF736	protein_coding	67.0136	70.2294	95.649	87.5067	47.1862	70.1526	74.3812	84.7733	73.5262	-0.216858	0.276668	-0.783821	0.433145	0.999953	-0.00441557	Group_NIT2_vs_NTC
ENSG00000234445.1	FGF14-AS1	lncRNA	0	0	0	0	0	0	0	0	0							Group_NIT2_vs_NTC
ENSG00000234446.3	ENSG00000234446	lncRNA	0	0	0	0	0	0	0	0	0							Group_NIT2_vs_NTC
ENSG00000234448.1	ENSG00000234448	processed_pseudogene	0	0	0	0	0	0	0	0	0							Group_NIT2_vs_NTC
ENSG00000234450.1	ENSG00000234450	processed_pseudogene	0	1.08045	0	0	0	0	0	0	0.277679	-0.783478	4.20601	-0.186276	0.852229	0.999953	-0.000124642	Group_NIT2_vs_NTC
ENSG00000234451.1	ENSG00000234451	processed_pseudogene	0	0	0	0	0	0	0	0	0							Group_NIT2_vs_NTC
ENSG00000234452.5	SLC16A12-AS1	lncRNA	0	0	0	0	0	0	0	0	0							Group_NIT2_vs_NTC
ENSG00000234455.1	ENSG00000234455	lncRNA	0	0	0	0	0	0	0	0	0							Group_NIT2_vs_NTC
ENSG00000234456.10	MAGI2-AS3	lncRNA	807.354	721.742	723.684	819.023	858.255	749.479	667.74	771.951	938.172	-0.0132099	0.103598	-0.127511	0.898536	0.999953	-0.00201253	Group_NIT2_vs_NTC
ENSG00000234457.1	ENSG00000234457	processed_pseudogene	0	0	0	0	0	0	0	0	0							Group_NIT2_vs_NTC
ENSG00000234458.4	OR7E130P	unprocessed_pseudogene	0	0	0	0	0	0	0	0	0							Group_NIT2_vs_NTC
ENSG00000234459.1	ENSG00000234459	lncRNA	0	0	0	0	0	0	0	0	0.298286	-0.0621517	4.20601	-0.0147769	0.98821	0.999953	-2.07617e-05	Group_NIT2_vs_NTC
ENSG00000234460.3	ENSG00000234460	transcribed_unprocessed_pseudogene	0	0	0	0	0	0	0	0	0							Group_NIT2_vs_NTC
ENSG00000234463.1	COX6CP12	processed_pseudogene	0	0	0	0	0	0	0	0	0							Group_NIT2_vs_NTC
ENSG00000234464.2	ENSG00000234464	lncRNA	0	0	0	0	0	0	0	0	0							Group_NIT2_vs_NTC
ENSG00000234465.11	PINLYP	protein_coding	14.8919	6.48271	11.7305	15.7315	22.2577	15.0961	15.2143	21.8355	13.6308	0.617832	0.427734	1.44443	0.148618	0.999953	0.00539352	Group_NIT2_vs_NTC
ENSG00000234466.1	HDGFL3P1	processed_pseudogene	0	0	0	1.96644	0	0	0	0	0.20227	-1.18667	4.19517	-0.282865	0.77728	0.999953	-0.000122135	Group_NIT2_vs_NTC
ENSG00000234467.1	SLC25A1P2	processed_pseudogene	0	0	0	0	0	0	0	0	0							Group_NIT2_vs_NTC
ENSG00000234469.4	CLDN34	protein_coding	0	1.08045	0	0	0	0.888008	0	0	0.441749	-0.0754668	3.99743	-0.0188788	0.984938	0.999953	-2.09051e-05	Group_NIT2_vs_NTC
ENSG00000234471.1	ENSG00000234471	lncRNA	0	0	0	0	0	0	0	0	0							Group_NIT2_vs_NTC
ENSG00000234473.1	ZNF101P2	processed_pseudogene	1.06371	0	0.902349	2.94966	0	0	0	0	0.378372	-2.48537	4.15088	-0.598757	0.549335	0.999953	-0.000210204	Group_NIT2_vs_NTC
ENSG00000234474.3	MIR3663HG	lncRNA	0	1.08045	0	0	0	0	0	0	0.132978	-0.747549	4.20234	-0.177889	0.85881	0.999953	-8.58997e-05	Group_NIT2_vs_NTC
ENSG00000234476.5	LINC02765	lncRNA	0	1.08045	0	0	0.890306	0	0	0	0.232699	-0.0621347	4.20601	-0.0147728	0.988213	0.999953	2.79806e-06	Group_NIT2_vs_NTC
ENSG00000234477.1	ENSG00000234477	lncRNA	0	0	0	0	0	0	0	1.28444	0.0856296	0.659192	4.20601	0.156726	0.875461	0.999953	9.16585e-05	Group_NIT2_vs_NTC
ENSG00000234478.1	ACBD3-AS1	lncRNA	0	0	0	0.983221	0	0	2.53572	0	0.234596	0.429265	4.1787	0.102727	0.91818	0.999953	1.82535e-05	Group_NIT2_vs_NTC
ENSG00000234479.3	AP1B1P1	transcribed_unprocessed_pseudogene	0	0	0	0	0	0	0	0	0							Group_NIT2_vs_NTC
ENSG00000234480.1	MTCO2P18	unprocessed_pseudogene	0	0	0	0	0	0	0	0	0							Group_NIT2_vs_NTC
ENSG00000234481.2	ENSG00000234481	lncRNA	0	0	0	0	0	0	0	0	0							Group_NIT2_vs_NTC
ENSG00000234484.1	ENSG00000234484	lncRNA	0	0	0	0	0	0	0	0	0							Group_NIT2_vs_NTC
ENSG00000234485.5	OR7E46P	unprocessed_pseudogene	0	0	0	0	0	0	0	0	0							Group_NIT2_vs_NTC
ENSG00000234488.1	RPL27P6	processed_pseudogene	2.12741	1.08045	2.70705	0.983221	2.67092	0	1.69048	1.28444	1.90602	-0.438967	1.28845	-0.340693	0.733334	0.999953	-0.000411188	Group_NIT2_vs_NTC
ENSG00000234489.1	ALDH7A1P4	processed_pseudogene	0	0	0	0	0	0	0	0	0							Group_NIT2_vs_NTC
ENSG00000234491.1	HNRNPA1P51	processed_pseudogene	2.12741	1.08045	0.902349	0	0	0.888008	0	0	0.944825	-1.7983	1.90111	-0.945918	0.34419	0.999953	-0.000817605	Group_NIT2_vs_NTC
ENSG00000234492.6	RPL34-DT	lncRNA	0	1.08045	0.902349	0.983221	8.90306	0	2.53572	0	2.50525	1.12207	1.34112	0.83666	0.402784	0.999953	0.000844124	Group_NIT2_vs_NTC
ENSG00000234493.5	RHOXF1P1	transcribed_unprocessed_pseudogene	0	0	0	0	0	0	0	0	0							Group_NIT2_vs_NTC
ENSG00000234494.8	SP2-AS1	lncRNA	20.2104	22.6895	18.9493	17.698	16.9158	17.7602	18.5953	16.6978	17.6214	-0.188573	0.400903	-0.470371	0.63809	0.999953	-0.00183035	Group_NIT2_vs_NTC
ENSG00000234496.2	MRPS21P1	processed_pseudogene	0	0	0	0	0	0	0	0	0							Group_NIT2_vs_NTC
ENSG00000234497.5	ERICH3-AS1	lncRNA	0	0	0	0	0	0	0	1.28444	0.169499	0.633824	4.20346	0.150786	0.880144	0.999953	6.71533e-05	Group_NIT2_vs_NTC
ENSG00000234498.3	RPL13AP20	processed_pseudogene	6.38224	8.64362	6.31645	6.88255	11.574	7.99207	5.91668	11.56	10.8642	0.416224	0.555745	0.748949	0.453888	0.999953	0.00189393	Group_NIT2_vs_NTC
ENSG00000234500.1	ENSG00000234500	unprocessed_pseudogene	0	1.08045	0	0	0	0	0.84524	0	0.381861	0.232605	4.18173	0.0556241	0.955641	0.999953	3.58283e-05	Group_NIT2_vs_NTC
ENSG00000234502.2	FYTTD1P1	processed_pseudogene	0	0	0	0	0	0	0	0	0.0706377	-0.062152	4.20601	-0.0147769	0.98821		-2.05504e-05	Group_NIT2_vs_NTC
ENSG00000234503.1	ENSG00000234503	lncRNA	0	0	0	0	0	0	0	0	0							Group_NIT2_vs_NTC
ENSG00000234504.2	ENSG00000234504	lncRNA	0	0	0	0.983221	0	0	0	0	0.126496	-0.783465	4.20601	-0.186273	0.852231	0.999953	-0.000108215	Group_NIT2_vs_NTC
ENSG00000234506.7	LINC01506	lncRNA	0	0	0	0	0	0	0	0	0							Group_NIT2_vs_NTC
ENSG00000234509.1	SOD1-DT	lncRNA	0	0	0	1.96644	0	0	0.84524	0	0.301941	-0.707169	4.1848	-0.168985	0.865809	0.999953	-4.08673e-05	Group_NIT2_vs_NTC
ENSG00000234511.11	C5orf58	protein_coding	0	0	0	0	0	0	0	0	0.0706377	-0.062152	4.20601	-0.0147769	0.98821		-2.05504e-05	Group_NIT2_vs_NTC
ENSG00000234512.1	TLR12P	unitary_pseudogene	0	0	0	0	0	0	0	0	0							Group_NIT2_vs_NTC
ENSG00000234513.1	ENSG00000234513	processed_pseudogene	1.06371	1.08045	5.4141	1.96644	2.67092	1.77602	1.69048	1.28444	1.62704	-0.269385	1.51418	-0.177908	0.858796	0.999953	-0.000168597	Group_NIT2_vs_NTC
ENSG00000234518.2	PTGES3P1	processed_pseudogene	140.409	130.735	127.231	157.315	107.727	139.417	99.7384	151.564	127.516	-0.175093	0.187047	-0.936092	0.349226	0.999953	-0.0076105	Group_NIT2_vs_NTC
ENSG00000234519.2	ENSG00000234519	lncRNA	0	0	0	0	0	0	0	0	0							Group_NIT2_vs_NTC
ENSG00000234520.8	HRAT17	lncRNA	0	0	0	0	0	0	0	0	0							Group_NIT2_vs_NTC
ENSG00000234521.2	ENSG00000234521	transcribed_unitary_pseudogene	0	0	0	0	0	0	0	0	0							Group_NIT2_vs_NTC
ENSG00000234522.1	ENSG00000234522	unprocessed_pseudogene	0	0	0	0	0	0	0	0	0							Group_NIT2_vs_NTC
ENSG00000234523.1	NDUFB1P2	processed_pseudogene	0	0	0	0.983221	0	0	0.84524	0	0.121897	-0.0621275	4.20601	-0.0147711	0.988215	0.999953	5.61088e-06	Group_NIT2_vs_NTC
ENSG00000234524.1	RPL12P43	processed_pseudogene	0	0	0	0	0	0	0	0	0							Group_NIT2_vs_NTC
ENSG00000234527.1	PCDH9-AS1	lncRNA	0	0	0	0	0	0	0	0	0							Group_NIT2_vs_NTC
ENSG00000234529.2	GAPDHP19	processed_pseudogene	0	0	0	0	0	0	0.84524	0	0.126987	0.659179	4.20601	0.156723	0.875463	0.999953	7.20141e-05	Group_NIT2_vs_NTC
ENSG00000234534.1	CSNK1G2P1	processed_pseudogene	0	0	0	0	0	0	0	0	0.223715	-0.0621497	4.20601	-0.0147764	0.988211	0.999953	-2.25565e-05	Group_NIT2_vs_NTC
ENSG00000234535.1	ENSG00000234535	lncRNA	0	0	0	0	0	0	0	0	0							Group_NIT2_vs_NTC
ENSG00000234537.1	ENSG00000234537	unprocessed_pseudogene	2.12741	2.1609	0	1.96644	0	0.888008	0	2.56889	0.708392	-1.02011	2.46294	-0.414184	0.67874	0.999953	-0.000247623	Group_NIT2_vs_NTC
ENSG00000234538.1	ZNF114P1	processed_pseudogene	0	0	0	0	0	0	0	0	0							Group_NIT2_vs_NTC
ENSG00000234540.1	ENSG00000234540	lncRNA	0	0	0	0	0	0	0	0	0							Group_NIT2_vs_NTC
ENSG00000234541.2	CHEK2P5	unprocessed_pseudogene	0	0	0	0	0	0	0	0	0							Group_NIT2_vs_NTC
ENSG00000234542.1	ENSG00000234542	lncRNA	0	0	0	0	0	0	0	0	0							Group_NIT2_vs_NTC
ENSG00000234544.2	PTGES3P5	processed_pseudogene	0	0	0	0	2.67092	0	0	0	0.239009	1.38535	4.18125	0.331325	0.740399	0.999953	0.000138949	Group_NIT2_vs_NTC
ENSG00000234545.8	FAM133B	protein_coding	81.9055	84.2753	55.9457	93.406	90.8113	110.113	85.3693	105.324	83.0036	0.324983	0.198798	1.63474	0.102103	0.999953	0.0130546	Group_NIT2_vs_NTC
ENSG00000234546.5	LNCTAM34A	lncRNA	49.9942	59.4249	74.895	44.2449	40.0638	59.4965	51.5597	42.3866	50.5935	-0.24045	0.261131	-0.920803	0.357154	0.999953	-0.00553583	Group_NIT2_vs_NTC
ENSG00000234548.7	LINC02020	lncRNA	0	0	0	0	0	0	0	0	0							Group_NIT2_vs_NTC
ENSG00000234551.2	LINC01309	lncRNA	0	0	0	0.983221	0	0	0	0	0.0655481	-0.77146	4.20483	-0.18347	0.854429		-8.38729e-05	Group_NIT2_vs_NTC
ENSG00000234553.1	ENSG00000234553	lncRNA	0	0	0	0	0	0	0	0	0							Group_NIT2_vs_NTC
ENSG00000234556.1	LINC00701	lncRNA	0	0	0	0	0	0	0	0	0							Group_NIT2_vs_NTC
ENSG00000234557.2	PPIAP90	processed_pseudogene	0	0	0	0	0	0	0	0	0							Group_NIT2_vs_NTC
ENSG00000234558.1	API5P1	processed_pseudogene	6.38224	3.24136	7.21879	2.94966	0.890306	2.66402	10.1429	2.56889	4.64873	-0.44312	0.806084	-0.549719	0.582512	0.999953	-0.00105497	Group_NIT2_vs_NTC
ENSG00000234559.1	RPL22P7	processed_pseudogene	0	0	0	0	1.78061	0	0	0	0.311712	14.4263	4.17214	3.45776	0.000544686	0.0720431	0.000138332	Group_NIT2_vs_NTC
ENSG00000234560.5	OR10G8	protein_coding	0	0	0	0.983221	0	0	0.84524	0	0.121897	-0.0621275	4.20601	-0.0147711	0.988215	0.999953	5.61088e-06	Group_NIT2_vs_NTC
ENSG00000234562.1	TPMTP2	processed_pseudogene	0	0	0	0	0	0	0	0	0							Group_NIT2_vs_NTC
ENSG00000234564.1	HSPA8P20	processed_pseudogene	0	0	0	0	0	0	0.84524	0	0.0563494	0.659189	4.20601	0.156725	0.875461		7.95176e-05	Group_NIT2_vs_NTC
ENSG00000234565.1	COX6B1P1	processed_pseudogene	0	0	0	0	0	0	0	0	0							Group_NIT2_vs_NTC
ENSG00000234566.1	RPL7AP71	processed_pseudogene	0	0	0.902349	0	0	0	0	0	0.0601566	-0.783462	4.20601	-0.186272	0.852232		-8.76549e-05	Group_NIT2_vs_NTC
ENSG00000234567.1	ENSG00000234567	lncRNA	0	0	0	0	0	0	0	0	0							Group_NIT2_vs_NTC
ENSG00000234568.3	BIN2P1	processed_pseudogene	0	0	0	0	0	0	0	0	0							Group_NIT2_vs_NTC
ENSG00000234569.1	RAD1P1	processed_pseudogene	0	0	0	0	0	0	0	0	0.0838696	-0.0621488	4.20601	-0.0147762	0.988211	0.999953	-1.96197e-05	Group_NIT2_vs_NTC
ENSG00000234570.1	ZFRP1	processed_pseudogene	0	0	0	0	0	0	0	0	0							Group_NIT2_vs_NTC
ENSG00000234571.3	H2BP2	transcribed_unprocessed_pseudogene	0	0	0	0	0	0	0	0	0							Group_NIT2_vs_NTC
ENSG00000234572.1	LINC01800	lncRNA	0	0	0.902349	0	0	0	0	0	0.0601566	-0.783462	4.20601	-0.186272	0.852232		-8.76549e-05	Group_NIT2_vs_NTC
ENSG00000234573.1	ENSG00000234573	processed_pseudogene	0	0	0	0	0	0	0	0	0							Group_NIT2_vs_NTC
ENSG00000234575.2	CTSLP8	unprocessed_pseudogene	0	0	0	0	0	0	0	0	0							Group_NIT2_vs_NTC
ENSG00000234576.2	MTND1P26	unprocessed_pseudogene	0	0	0	0	0	0	0	0	0.0711734	-0.0621523	4.20601	-0.014777	0.98821	0.999953	-2.35291e-05	Group_NIT2_vs_NTC
ENSG00000234577.1	SYNE1-AS1	lncRNA	0	0	0	0	1.78061	0	0	0	0.220023	1.2457	4.18461	0.297687	0.765942	0.999953	0.000127102	Group_NIT2_vs_NTC
ENSG00000234578.1	ENSG00000234578	lncRNA	0	0	0	0	0	0	0	0	0							Group_NIT2_vs_NTC
ENSG00000234579.1	ENSG00000234579	lncRNA	0	0	0	0	0	0	0	0	0.121896	-0.0621527	4.20601	-0.0147771	0.98821	0.999953	-2.94706e-05	Group_NIT2_vs_NTC
ENSG00000234580.1	ENSG00000234580	lncRNA	0	0	0	0	0	0	0	0	0							Group_NIT2_vs_NTC
ENSG00000234583.1	TSPY19P	unprocessed_pseudogene	0	0	0	0	0	0	0	0	0							Group_NIT2_vs_NTC
ENSG00000234584.1	ENSG00000234584	lncRNA	1.06371	0	0	0	0	0	0	2.56889	1.03912	0.0486656	2.16155	0.0225142	0.982038	0.999953	-1.65493e-05	Group_NIT2_vs_NTC
ENSG00000234585.7	CCT6P3	transcribed_unprocessed_pseudogene	0	0	0	0	0	0	0	0	0							Group_NIT2_vs_NTC
ENSG00000234586.2	ENSG00000234586	processed_pseudogene	1.06371	0	0	0	0	0	0	0	0.0709138	-0.783452	4.20601	-0.186269	0.852233	0.999953	-9.10676e-05	Group_NIT2_vs_NTC
ENSG00000234587.1	MRPL50P1	processed_pseudogene	0	0	0	0	0	0	0	0	0							Group_NIT2_vs_NTC
ENSG00000234588.1	FABP5P14	processed_pseudogene	0	0	0	0	0	0	0	0	0							Group_NIT2_vs_NTC
ENSG00000234589.4	ENSG00000234589	processed_pseudogene	0	4.32181	0.902349	1.96644	0.890306	2.66402	0	0	1.44658	-1.16295	1.45484	-0.799365	0.424079	0.999953	-0.000892776	Group_NIT2_vs_NTC
ENSG00000234590.1	GNG5P5	processed_pseudogene	0	0	0	0	0	0	0	0	0							Group_NIT2_vs_NTC
ENSG00000234592.1	TJAP1P1	processed_pseudogene	1.06371	0	0	0	0	0	0	0	0.294628	-0.701897	4.19689	-0.167242	0.867179	0.999953	-7.94672e-05	Group_NIT2_vs_NTC
ENSG00000234593.3	KAZN-AS1	lncRNA	0	0	0	0	0	0	0	0	0							Group_NIT2_vs_NTC
ENSG00000234594.1	ENSG00000234594	processed_pseudogene	0	0	0	0	0	0	0	0	0							Group_NIT2_vs_NTC
ENSG00000234595.1	ENSG00000234595	lncRNA	0	0	0	0	0	0	0	0	0							Group_NIT2_vs_NTC
ENSG00000234597.2	ENSG00000234597	lncRNA	0	0	0	0	0	0	0.84524	0	0.0563494	0.659189	4.20601	0.156725	0.875461		7.95176e-05	Group_NIT2_vs_NTC
ENSG00000234601.1	CHRM3-AS1	lncRNA	0	0	0	0	0	0	0	0	0							Group_NIT2_vs_NTC
ENSG00000234602.9	MCIDAS	protein_coding	1.06371	0	2.70705	0.983221	0	0	0	2.56889	0.956526	-1.23807	2.42348	-0.510865	0.609446	0.999953	-0.000248135	Group_NIT2_vs_NTC
ENSG00000234604.2	ENSG00000234604	processed_pseudogene	0	0	0	0	0	1.77602	3.38096	0	0.815968	2.13175	2.52296	0.844939	0.398145	0.999953	0.000505306	Group_NIT2_vs_NTC
ENSG00000234607.2	ENSG00000234607	processed_pseudogene	0	0	0	0	0	0.888008	0	2.56889	0.603317	2.02974	4.16506	0.487325	0.626028	0.999953	0.000222064	Group_NIT2_vs_NTC
ENSG00000234608.9	MAPKAPK5-AS1	lncRNA	220.187	246.343	275.217	219.258	211.003	283.274	295.834	262.026	247.664	0.128523	0.124097	1.03566	0.300359	0.999953	0.0125021	Group_NIT2_vs_NTC
ENSG00000234611.1	OR2AT2P	transcribed_unitary_pseudogene	0	0	0	0	0	0	0	0	0							Group_NIT2_vs_NTC
ENSG00000234612.1	H2AZP5	processed_pseudogene	0	0	0	0	0	0	0	0	0							Group_NIT2_vs_NTC
ENSG00000234613.1	ENSG00000234613	lncRNA	0	0	0	0	0	0	0	0	0							Group_NIT2_vs_NTC
ENSG00000234614.1	C2CD4D-AS1	lncRNA	4.25483	8.64362	6.31645	2.94966	4.45153	6.21605	0.84524	5.13777	3.58267	-0.407253	0.904882	-0.450062	0.652666	0.999953	-0.000750518	Group_NIT2_vs_NTC
ENSG00000234616.9	JRK	protein_coding	635.033	664.478	658.715	688.255	673.962	649.134	654.216	697.453	616.384	0.0145618	0.098055	0.148507	0.881943	0.999953	0.0012285	Group_NIT2_vs_NTC
ENSG00000234617.2	SNRK-AS1	lncRNA	0	2.1609	3.6094	1.96644	0	5.32805	2.53572	5.13777	3.06586	0.712782	1.19967	0.594147	0.552414	0.999953	0.000745083	Group_NIT2_vs_NTC
ENSG00000234618.1	RPSAP9	processed_pseudogene	6.38224	9.72407	5.4141	4.91611	14.2449	7.99207	5.07144	3.85333	6.7484	0.167517	0.619289	0.270498	0.786777	0.999953	0.000713185	Group_NIT2_vs_NTC
ENSG00000234619.1	RPL7P11	processed_pseudogene	2.12741	5.40226	3.6094	0	2.67092	1.77602	2.53572	2.56889	2.64851	-0.227669	1.05849	-0.215089	0.829698	0.999953	-0.000310089	Group_NIT2_vs_NTC
ENSG00000234620.1	PUDPP1	unprocessed_pseudogene	0	0	0.902349	0	0	0	0	0	0.0601566	-0.783462	4.20601	-0.186272	0.852232		-8.76549e-05	Group_NIT2_vs_NTC
ENSG00000234622.6	ENSG00000234622	lncRNA	0	0	0	0	0	0	0	0	0							Group_NIT2_vs_NTC
ENSG00000234624.2	ENSG00000234624	processed_pseudogene	1.06371	1.08045	0	0	0.890306	0	0	0	0.202298	-0.719436	4.18838	-0.171769	0.863619	0.999953	-6.8036e-05	Group_NIT2_vs_NTC
ENSG00000234625.1	LINC00380	lncRNA	0	0	0	0	0	0	0	0	0							Group_NIT2_vs_NTC
ENSG00000234626.2	ENSG00000234626	lncRNA	1.06371	0	0.902349	0.983221	2.67092	0.888008	2.53572	2.56889	1.64576	1.5534	1.36764	1.13583	0.256028	0.999953	0.00140094	Group_NIT2_vs_NTC
ENSG00000234627.3	NUS1P3	processed_pseudogene	0	0	0	0	0	0	0	0	0							Group_NIT2_vs_NTC
ENSG00000234629.1	WDR82P1	processed_pseudogene	1.06371	1.08045	0	0	0	0.888008	1.69048	0	1.01474	-0.0264886	2.03259	-0.013032	0.989602	0.999953	-0.000116857	Group_NIT2_vs_NTC
ENSG00000234630.1	ENSG00000234630	lncRNA	1.06371	0	0.902349	0.983221	0.890306	0	0.84524	0	0.783903	-0.66209	2.08887	-0.316961	0.751273	0.999953	-0.000238228	Group_NIT2_vs_NTC
ENSG00000234632.1	NECAP1P2	processed_pseudogene	0	0	0	0	0	0	0	0	0							Group_NIT2_vs_NTC
ENSG00000234634.2	LINC02093	lncRNA	0	0	0	0	0	0	0	0	0							Group_NIT2_vs_NTC
ENSG00000234636.2	MED14OS	lncRNA	25.529	20.5286	16.2423	17.698	19.5867	16.8721	15.2143	11.56	16.19	-0.325846	0.440329	-0.740006	0.459297	0.999953	-0.00269422	Group_NIT2_vs_NTC
ENSG00000234637.1	RPS19P6	processed_pseudogene	0	0	0	0	0	0	0	0	0							Group_NIT2_vs_NTC
ENSG00000234638.1	ENSG00000234638	lncRNA	0	0	0	0	0	0	0	0	0							Group_NIT2_vs_NTC
ENSG00000234639.1	ENSG00000234639	processed_pseudogene	0	0	0	0	0	0	0	0	0.0609478	-0.0621488	4.20601	-0.0147762	0.988211		-2.31072e-05	Group_NIT2_vs_NTC
ENSG00000234640.1	ENSG00000234640	lncRNA	0	0	0	0	0	0	0	0	0							Group_NIT2_vs_NTC
ENSG00000234644.2	OTX2P1	processed_pseudogene	0	0	0	0	0	0	0	0	0							Group_NIT2_vs_NTC
ENSG00000234645.3	YWHAEP5	processed_pseudogene	0	4.32181	2.70705	2.94966	5.34184	4.44004	9.29764	2.56889	3.86209	1.17148	0.920354	1.27285	0.20307	0.999953	0.00212236	Group_NIT2_vs_NTC
ENSG00000234646.7	ENSG00000234646	lncRNA	0	0	0	0	0	0	0	0	0							Group_NIT2_vs_NTC
ENSG00000234647.2	ENSG00000234647	lncRNA	0	0	0	0	0	0	0	0	0							Group_NIT2_vs_NTC
ENSG00000234648.1	ENSG00000234648	processed_pseudogene	1.06371	0	0.902349	3.93288	7.12245	5.32805	1.69048	0	3.10194	1.13851	1.16715	0.975466	0.329329	0.999953	0.00117867	Group_NIT2_vs_NTC
ENSG00000234650.6	PCCA-AS1	lncRNA	0	0	0	0	0	0	0	0	0							Group_NIT2_vs_NTC
ENSG00000234652.1	AGPAT5P1	processed_pseudogene	0	0	0	0	0	0	0	0	0							Group_NIT2_vs_NTC
ENSG00000234653.1	LRRTM4-AS1	lncRNA	0	2.1609	0	0	0	2.66402	0.84524	1.28444	0.575246	1.21964	2.6856	0.45414	0.649728	0.999953	0.000327316	Group_NIT2_vs_NTC
ENSG00000234655.3	OR7E155P	unprocessed_pseudogene	0	0	0	0	0	0	0	0	0							Group_NIT2_vs_NTC
ENSG00000234658.1	ENSG00000234658	processed_pseudogene	0	0	0	0	0	0	0	0	0.0506578	-0.0621521	4.20601	-0.014777	0.98821		-1.49181e-05	Group_NIT2_vs_NTC
ENSG00000234660.2	LINC00440	lncRNA	0	0	0	0	0	0	0	0	0.111606	-0.0621579	4.20601	-0.0147783	0.988209	0.999953	-2.43775e-05	Group_NIT2_vs_NTC
ENSG00000234661.2	CHL1-AS1	lncRNA	0	0	0	0	0	0	0	0	0							Group_NIT2_vs_NTC
ENSG00000234663.7	LINC01934	lncRNA	0	0	0.902349	0	0	0	0	0	0.110814	-0.711797	4.19808	-0.169553	0.865362	0.999953	-8.34551e-05	Group_NIT2_vs_NTC
ENSG00000234664.1	HMGN2P5	processed_pseudogene	6.38224	7.56317	5.4141	6.88255	4.45153	8.88008	2.53572	6.42222	6.79564	-0.307639	0.654293	-0.470186	0.638222	0.999953	-0.00110449	Group_NIT2_vs_NTC
ENSG00000234665.9	LERFS	lncRNA	0	0	1.8047	0	0	0	0.84524	0	0.2473	-0.408224	4.17443	-0.0977916	0.922098	0.999953	-4.056e-05	Group_NIT2_vs_NTC
ENSG00000234667.2	ACTL11P	unitary_pseudogene	0	0	0	0	0	0	0	0	0							Group_NIT2_vs_NTC
ENSG00000234670.1	OR6C64P	unprocessed_pseudogene	0	0	0	0	0	0	0	0	0							Group_NIT2_vs_NTC
ENSG00000234671.1	MTCYBP5	unprocessed_pseudogene	0	0	0	0	0	0	0	0	0							Group_NIT2_vs_NTC
ENSG00000234675.1	ENSG00000234675	lncRNA	0	0	0	0	0	0	0	0	0							Group_NIT2_vs_NTC
ENSG00000234676.1	IFT74-AS1	lncRNA	0	2.1609	0	0	0	0.888008	0	0	0.458611	-0.531508	4.16767	-0.127531	0.89852	0.999953	-5.56681e-05	Group_NIT2_vs_NTC
ENSG00000234677.1	ENSG00000234677	lncRNA	0	0	0	0	0	0	0	0	0							Group_NIT2_vs_NTC
ENSG00000234678.2	ELF3-AS1	lncRNA	7.44595	3.24136	11.7305	12.7819	8.90306	11.5441	7.60716	7.70666	7.13602	-0.0372767	0.633048	-0.0588845	0.953044	0.999953	-0.000134941	Group_NIT2_vs_NTC
ENSG00000234680.1	VN2R3P	unitary_pseudogene	0	0	0	0	0	0	0	0	0							Group_NIT2_vs_NTC
ENSG00000234682.1	VDAC2P4	processed_pseudogene	0	0	0	0	0	0	0	0	0							Group_NIT2_vs_NTC
ENSG00000234683.1	ENSG00000234683	processed_pseudogene	0	0	0	0	0	0.888008	0.84524	0	0.11555	1.27068	4.19439	0.302947	0.76193	0.999953	0.000162227	Group_NIT2_vs_NTC
ENSG00000234684.8	SDCBP2-AS1	lncRNA	17.0193	10.8045	20.754	21.6309	16.9158	12.4321	12.6786	10.2755	16.4996	-0.390342	0.406069	-0.961271	0.336416	0.999953	-0.00376378	Group_NIT2_vs_NTC
ENSG00000234685.1	NUS1P2	processed_pseudogene	0	0	0	0	0	0	0	0	0							Group_NIT2_vs_NTC
ENSG00000234686.1	ENSG00000234686	lncRNA	0	0	0	0	0	0	0	0	0							Group_NIT2_vs_NTC
ENSG00000234688.3	CACNG2-DT	lncRNA	0	0	0	0	0	0	0	0	0							Group_NIT2_vs_NTC
ENSG00000234690.7	EPCAM-DT	lncRNA	10.6371	4.32181	29.7775	9.83221	8.90306	11.5441	16.9048	15.4133	14.7992	0.0506649	0.500437	0.101241	0.919359	0.999953	0.000286631	Group_NIT2_vs_NTC
ENSG00000234692.1	ENSG00000234692	lncRNA	0	0	0	0	0	0	0	0	0							Group_NIT2_vs_NTC
ENSG00000234693.1	RIPOR3-AS1	lncRNA	0	0	0	0	0	0	0	0	0							Group_NIT2_vs_NTC
ENSG00000234694.2	CDC20-DT	lncRNA	3.19112	0	1.8047	1.96644	5.34184	4.44004	2.53572	0	2.10809	0.768058	1.20781	0.635908	0.524837	0.999953	0.000801011	Group_NIT2_vs_NTC
ENSG00000234695.1	TFPI2-DT	lncRNA	7.44595	17.2872	10.8282	9.83221	5.34184	13.3201	1.69048	8.9911	6.88552	-0.726578	0.691698	-1.05043	0.293522	0.999953	-0.00233983	Group_NIT2_vs_NTC
ENSG00000234696.1	GPR50-AS1	lncRNA	0	0	0	0	0	0	0	0	0							Group_NIT2_vs_NTC
ENSG00000234698.1	ENSG00000234698	lncRNA	0	0	0.902349	4.91611	0	1.77602	0.84524	5.13777	1.98404	0.705389	1.64596	0.428557	0.668246	0.999953	0.000421244	Group_NIT2_vs_NTC
ENSG00000234699.1	ENSG00000234699	lncRNA	0	1.08045	0	0	0.890306	0.888008	0.84524	1.28444	0.416433	1.69542	2.97406	0.570069	0.568631	0.999953	0.000330569	Group_NIT2_vs_NTC
ENSG00000234700.1	MTCO1P8	unprocessed_pseudogene	0	0	0	0	0	0	0	0	0							Group_NIT2_vs_NTC
ENSG00000234701.1	PRDX3P3	processed_pseudogene	0	0	0	0	0	0	0	0	0							Group_NIT2_vs_NTC
ENSG00000234702.1	VDAC1P3	processed_pseudogene	0	0	0.902349	0	0	0	0.84524	0	0.167164	-0.0628955	4.17477	-0.0150656	0.98798	0.999953	-1.07967e-05	Group_NIT2_vs_NTC
ENSG00000234703.1	ENSG00000234703	lncRNA	0	0	0	0	0	0	0.84524	0	0.107007	0.584347	4.19765	0.139208	0.889286	0.999953	5.52939e-05	Group_NIT2_vs_NTC
ENSG00000234705.3	HMGA1P4	lncRNA	2.12741	0	0	0	0	0	0	0	0.354749	-1.35191	4.19177	-0.322515	0.747063	0.999953	-0.000136439	Group_NIT2_vs_NTC
ENSG00000234706.1	PRUNEP1	processed_pseudogene	0	0	0	0	0	0	0	0	0							Group_NIT2_vs_NTC
ENSG00000234707.5	SEC61G-DT	lncRNA	0	0	3.6094	0	2.67092	0	0	0	0.479636	-0.432761	4.124	-0.104937	0.916426	0.999953	1.81302e-05	Group_NIT2_vs_NTC
ENSG00000234709.2	UPF3AP3	processed_pseudogene	1.06371	2.1609	0	0.983221	1.78061	2.66402	5.91668	1.28444	1.97136	1.61074	1.22085	1.31936	0.187049	0.999953	0.00163274	Group_NIT2_vs_NTC
ENSG00000234710.3	ENSG00000234710	lncRNA	0	0	0	0	0	0	0	0	0							Group_NIT2_vs_NTC
ENSG00000234711.1	TUBB8P11	unprocessed_pseudogene	0	0	0	0	0	0	0	0	0							Group_NIT2_vs_NTC
ENSG00000234712.1	ENSG00000234712	lncRNA	0	0	0	0	0	0	0	0	0							Group_NIT2_vs_NTC
ENSG00000234713.3	ENSG00000234713	processed_pseudogene	0	0	0	0	0	0	0	0	0							Group_NIT2_vs_NTC
ENSG00000234714.1	ENSG00000234714	lncRNA	0	0	0	0	0	0	0	0	0							Group_NIT2_vs_NTC
ENSG00000234715.2	SLC26A5-AS1	lncRNA	0	0	0	0	0	0	0	0	0							Group_NIT2_vs_NTC
ENSG00000234716.1	ENSG00000234716	processed_pseudogene	0	0	0	0	0	0	0	0	0							Group_NIT2_vs_NTC
ENSG00000234717.2	TMEM212-AS1	lncRNA	0	0	0	0	0	0	0	0	0.372858	-0.0621541	4.20601	-0.0147774	0.98821	0.999953	-2.30748e-05	Group_NIT2_vs_NTC
ENSG00000234719.9	NPIPB2	protein_coding	0	1.08045	3.6094	0	0.890306	0	2.53572	0	1.65369	-0.241418	1.91282	-0.126211	0.899565	0.999953	-0.000252811	Group_NIT2_vs_NTC
ENSG00000234720.3	ATP5F1AP8	processed_pseudogene	0	0	0	0	0	0	0	0	0							Group_NIT2_vs_NTC
ENSG00000234721.3	LINC02092	lncRNA	0	0	0	1.96644	0	0	0	0	0.131096	-1.14368	4.19355	-0.272722	0.785067	0.999953	-8.31714e-05	Group_NIT2_vs_NTC
ENSG00000234722.5	LINC01287	lncRNA	0	0	0	0	1.78061	0	0	0	0.189345	1.09896	4.1965	0.261875	0.793418	0.999953	0.000131848	Group_NIT2_vs_NTC
ENSG00000234723.1	ENSG00000234723	unprocessed_pseudogene	0	0	0	0	0	0	0	0	0							Group_NIT2_vs_NTC
ENSG00000234724.1	HDAC1P1	processed_pseudogene	0	0	0	0	0	0	0	0	0							Group_NIT2_vs_NTC
ENSG00000234726.1	ENSG00000234726	processed_pseudogene	0	0	0.902349	0	0	0	0	0	0.0601566	-0.783462	4.20601	-0.186272	0.852232		-8.76549e-05	Group_NIT2_vs_NTC
ENSG00000234730.1	ENSG00000234730	lncRNA	0	0	0	0	0	0	0	0	0							Group_NIT2_vs_NTC
ENSG00000234731.2	MTND4LP16	unprocessed_pseudogene	0	0	0	0	0	0	0	0	0							Group_NIT2_vs_NTC
ENSG00000234732.1	RPEP5	processed_pseudogene	0	0	0	0.983221	0	0	0	0	0.0655481	-0.77146	4.20483	-0.18347	0.854429		-8.38729e-05	Group_NIT2_vs_NTC
ENSG00000234735.1	ENSG00000234735	processed_pseudogene	0	0	0	0	0	0	0	0	0.101316	-0.0621573	4.20601	-0.0147782	0.988209	0.999953	-3.24332e-05	Group_NIT2_vs_NTC
ENSG00000234736.6	FAM170B-AS1	lncRNA	0	0	0	0	0	0	0	0	0							Group_NIT2_vs_NTC
ENSG00000234737.1	KRT18P15	processed_pseudogene	0	2.1609	0	0.983221	0	0.888008	0.84524	1.28444	0.461446	-0.0444688	2.88354	-0.0154216	0.987696	0.999953	-3.87807e-06	Group_NIT2_vs_NTC
ENSG00000234740.1	ENSG00000234740	lncRNA	9.57336	9.72407	9.02349	7.86577	8.90306	10.6561	5.91668	11.56	8.44425	0.00941261	0.54177	0.0173738	0.986138	0.999953	7.33001e-05	Group_NIT2_vs_NTC
ENSG00000234741.10	GAS5	lncRNA	1155.19	1307.35	1691.9	1505.31	1569.61	1284.95	1358.3	1424.45	1514.42	0.0129476	0.140818	0.0919455	0.926741	0.999953	0.000199294	Group_NIT2_vs_NTC
ENSG00000234742.1	ENSG00000234742	processed_pseudogene	6.38224	3.24136	2.70705	5.89933	5.34184	0	7.60716	11.56	4.46348	0.445305	1.01107	0.440428	0.659627	0.999953	0.000669324	Group_NIT2_vs_NTC
ENSG00000234743.1	EIF5AP4	processed_pseudogene	0	0	0	0.983221	0.890306	0	0.84524	0	0.32646	0.593263	3.77611	0.157109	0.875159	0.999953	9.27196e-05	Group_NIT2_vs_NTC
ENSG00000234744.1	USP9YP26	unprocessed_pseudogene	0	0	0	0	0	0	0	0	0							Group_NIT2_vs_NTC
ENSG00000234745.14	HLA-B	protein_coding	692.473	904.339	1080.11	811.157	480.765	759.247	1209.54	877.275	1054.75	-0.128746	0.159606	-0.806649	0.419869	0.999953	-0.00774183	Group_NIT2_vs_NTC
ENSG00000234748.1	ENSG00000234748	processed_pseudogene	0	0	0	0	0	0	0	0	0							Group_NIT2_vs_NTC
ENSG00000234749.5	FAM90A21P	unprocessed_pseudogene	0	0	0	0	0	0	0	0	0							Group_NIT2_vs_NTC
ENSG00000234750.1	ENSG00000234750	processed_pseudogene	2.12741	1.08045	0.902349	1.96644	0	4.44004	0	1.28444	1.80215	-0.696069	1.51993	-0.457961	0.646981	0.999953	-0.000338106	Group_NIT2_vs_NTC
ENSG00000234751.1	ENSG00000234751	processed_pseudogene	0	1.08045	0.902349	0	4.45153	0	0.84524	1.28444	1.108	1.36708	1.76103	0.776299	0.437573	0.999953	0.000602735	Group_NIT2_vs_NTC
ENSG00000234752.1	LINC02676	lncRNA	0	0	0	0	0	0	0	0	0							Group_NIT2_vs_NTC
ENSG00000234753.7	FOXP4-AS1	lncRNA	3.19112	3.24136	5.4141	0	1.78061	2.66402	1.69048	7.70666	2.68322	0.0476209	1.097	0.0434099	0.965375	0.999953	5.94667e-05	Group_NIT2_vs_NTC
ENSG00000234754.2	LINC02817	lncRNA	0	0	0	0	0	0	0	0	0							Group_NIT2_vs_NTC
ENSG00000234756.1	LINC02621	lncRNA	0	0	0	0	0	0	0	0	0.151973	-0.0621605	4.20601	-0.014779	0.988209	0.999953	-2.6338e-05	Group_NIT2_vs_NTC
ENSG00000234758.1	ENSG00000234758	lncRNA	0	0	0	0	0	0	0	0	0							Group_NIT2_vs_NTC
ENSG00000234761.2	MGAT4FP	transcribed_unprocessed_pseudogene	0	0	0	0	0	0	0	0	0							Group_NIT2_vs_NTC
ENSG00000234763.3	ENSG00000234763	lncRNA	0	0	0	0	0	0	0	0	0							Group_NIT2_vs_NTC
ENSG00000234764.2	E2F6P1	processed_pseudogene	0	0	0	0	0	0	0	0	0							Group_NIT2_vs_NTC
ENSG00000234765.1	ELL2P3	processed_pseudogene	0	0	0	0	0	0	0	0	0							Group_NIT2_vs_NTC
ENSG00000234766.2	LINC01496	lncRNA	0	0	0	0	0	0	0	0	0							Group_NIT2_vs_NTC
ENSG00000234767.2	LINC01052	lncRNA	0	0	0	0	0	0	0	0	0							Group_NIT2_vs_NTC
ENSG00000234768.1	ENSG00000234768	lncRNA	0	0	0	0	0	0	0	0	0							Group_NIT2_vs_NTC
ENSG00000234769.7	WASH4P	unprocessed_pseudogene	0	1.08045	0	0	0	2.66402	1.69048	3.85333	0.781482	2.44184	2.45069	0.99639	0.319061	0.999953	0.000544815	Group_NIT2_vs_NTC
ENSG00000234770.1	GULOP	unitary_pseudogene	0	0	0	0	0	0	0	0	0							Group_NIT2_vs_NTC
ENSG00000234771.3	SLC25A25-AS1	lncRNA	29.7838	22.6895	27.0705	18.6812	34.722	26.6402	25.3572	24.4044	30.5346	0.180473	0.349801	0.515932	0.605902	0.999953	0.00232305	Group_NIT2_vs_NTC
ENSG00000234772.2	LINC00412	lncRNA	0	1.08045	0	0	0.890306	0	0	0	0.930203	-0.639133	3.21529	-0.198779	0.842435	0.999953	-0.00015432	Group_NIT2_vs_NTC
ENSG00000234773.9	ENSG00000234773	transcribed_unprocessed_pseudogene	0	0	0	0	0	0	0	0	0							Group_NIT2_vs_NTC
ENSG00000234775.2	ENSG00000234775	lncRNA	0	0	0	0	0	0	0	0	0							Group_NIT2_vs_NTC
ENSG00000234776.5	C11orf94	protein_coding	0	3.24136	0.902349	0	0.890306	4.44004	3.38096	0	1.58549	1.12456	1.53347	0.733341	0.46335	0.999953	0.000874683	Group_NIT2_vs_NTC
ENSG00000234777.3	LINC02529	lncRNA	0	0	0	0	0	0	0	0	0							Group_NIT2_vs_NTC
ENSG00000234779.1	BNC2-AS1	lncRNA	13.8282	7.56317	3.6094	7.86577	18.6964	14.2081	6.76192	12.8444	7.8286	0.705134	0.534829	1.31843	0.18736	0.999953	0.00405272	Group_NIT2_vs_NTC
ENSG00000234780.1	ENSG00000234780	processed_pseudogene	0	0	0	0	0	0	0	0	0							Group_NIT2_vs_NTC
ENSG00000234781.2	LINC01103	lncRNA	0	0	0	0	0	0	0	0	0							Group_NIT2_vs_NTC
ENSG00000234782.3	TPT1P9	processed_pseudogene	4.25483	6.48271	11.7305	6.88255	3.56123	6.21605	6.76192	3.85333	5.87635	-0.513249	0.682711	-0.751781	0.452183	0.999953	-0.00174389	Group_NIT2_vs_NTC
ENSG00000234784.2	ENSG00000234784	processed_pseudogene	0	0	0	0	0	0	0	0	0							Group_NIT2_vs_NTC
ENSG00000234785.1	EEF1GP5	processed_pseudogene	3.19112	1.08045	5.4141	3.93288	15.1352	5.32805	2.53572	5.13777	6.28571	0.882036	0.780182	1.13055	0.258244	0.999953	0.00219353	Group_NIT2_vs_NTC
ENSG00000234787.9	LINC00458	lncRNA	0	0	0	0	0	0	0	0	0							Group_NIT2_vs_NTC
ENSG00000234788.1	HSPA8P3	processed_pseudogene	0	0	0	0	0	0	0	0	0							Group_NIT2_vs_NTC
ENSG00000234789.1	ENSG00000234789	lncRNA	0	1.08045	0	0.983221	1.78061	1.77602	0	0	1.21093	0.574638	1.8368	0.312848	0.754396	0.999953	0.000267706	Group_NIT2_vs_NTC
ENSG00000234790.1	NUTF2P4	processed_pseudogene	0	0	0	0	0	0	0	0	0.175887	-0.0621615	4.20601	-0.0147792	0.988208	0.999953	-4.31741e-05	Group_NIT2_vs_NTC
ENSG00000234791.1	ENSG00000234791	lncRNA	0	0	0	0	0	0	0	0	0							Group_NIT2_vs_NTC
ENSG00000234792.1	ENSG00000234792	processed_pseudogene	0	0	0	0	0	0	0	0	0							Group_NIT2_vs_NTC
ENSG00000234793.1	ENSG00000234793	lncRNA	0	0	0	0	0	0	0	0	0.212921	-0.0621654	4.20601	-0.0147801	0.988208	0.999953	-2.68063e-05	Group_NIT2_vs_NTC
ENSG00000234795.11	RFTN1P1	transcribed_unprocessed_pseudogene	0	0	0	0	0	0	0	0	0							Group_NIT2_vs_NTC
ENSG00000234796.1	ENSG00000234796	lncRNA	0	0	0	0	0	0	0	0	0							Group_NIT2_vs_NTC
ENSG00000234797.5	RPS3AP6	processed_pseudogene	61.695	66.988	86.6255	64.8926	62.3215	66.6006	68.4645	68.0755	69.7092	-0.0830686	0.212913	-0.390153	0.696424	0.999953	-0.00282453	Group_NIT2_vs_NTC
ENSG00000234800.2	PCMTD1P3	processed_pseudogene	0	0	0	0	0	0	0	0	0							Group_NIT2_vs_NTC
ENSG00000234801.3	MORF4	processed_pseudogene	1.06371	1.08045	0	0.983221	1.78061	1.77602	4.2262	0	1.30157	1.43404	1.63412	0.877564	0.38018	0.999953	0.000691364	Group_NIT2_vs_NTC
ENSG00000234803.9	FAM197Y2	transcribed_unprocessed_pseudogene	0	0	0	0	0	0	0	0	0							Group_NIT2_vs_NTC
ENSG00000234805.1	ENSG00000234805	processed_pseudogene	0	1.08045	1.8047	1.96644	0.890306	0.888008	0.84524	2.56889	1.00929	0.24205	1.56979	0.154193	0.877458	0.999953	0.000202939	Group_NIT2_vs_NTC
ENSG00000234806.1	RPL26P29	processed_pseudogene	0	0	0	0.983221	0	0	0	1.28444	0.151178	-0.00277578	4.19505	-0.00066168	0.999472	0.999953	2.79898e-05	Group_NIT2_vs_NTC
ENSG00000234807.8	LINC01135	lncRNA	9.57336	18.3677	18.9493	12.7819	13.3546	15.0961	16.0596	15.4133	12.9249	0.0144196	0.474551	0.0303857	0.975759	0.999953	2.13572e-05	Group_NIT2_vs_NTC
ENSG00000234810.4	ENSG00000234810	lncRNA	0	0	0.902349	1.96644	0	0	0	0	0.414967	-1.90165	4.16743	-0.456312	0.648165	0.999953	-0.000171647	Group_NIT2_vs_NTC
ENSG00000234811.1	ENSG00000234811	processed_pseudogene	0	0	0	0	0	0	0	0	0							Group_NIT2_vs_NTC
ENSG00000234812.1	ENSG00000234812	processed_pseudogene	0	0	0	0	0	0	0	0	0							Group_NIT2_vs_NTC
ENSG00000234813.1	ENSG00000234813	processed_pseudogene	0	0	0	0	0	0	0	0	0							Group_NIT2_vs_NTC
ENSG00000234814.9	SVIL2P	transcribed_unprocessed_pseudogene	31.9112	54.0226	32.4846	39.3288	24.9286	64.8246	67.6192	44.9555	44.2226	0.318482	0.300943	1.05828	0.289926	0.999953	0.00523567	Group_NIT2_vs_NTC
ENSG00000234816.2	H2AC5P	unprocessed_pseudogene	0	0	0	0	0	0	0	0	0							Group_NIT2_vs_NTC
ENSG00000234817.2	ECI2-DT	lncRNA	17.0193	8.64362	4.51175	9.83221	6.23215	9.76809	11.8334	12.8444	9.95673	0.0806711	0.580274	0.139023	0.889432	0.999953	0.000611434	Group_NIT2_vs_NTC
ENSG00000234818.1	ENSG00000234818	lncRNA	0	0	0	0	0	0	0	0	0.0711734	-0.0621523	4.20601	-0.014777	0.98821	0.999953	-2.35291e-05	Group_NIT2_vs_NTC
ENSG00000234819.1	ENSG00000234819	processed_pseudogene	0	0	0	0	0	0	0	0	0.0638376	-0.0621424	4.20601	-0.0147747	0.988212		-1.70057e-05	Group_NIT2_vs_NTC
ENSG00000234821.1	MRPS33P4	processed_pseudogene	0	0	0	0	0	0	0	2.56889	0.171259	1.12524	4.19743	0.268079	0.788638	0.999953	9.19105e-05	Group_NIT2_vs_NTC
ENSG00000234825.3	XRCC6P2	processed_pseudogene	21.2741	29.1722	22.5587	17.698	17.8061	9.76809	10.9881	16.6978	18.0133	-0.734442	0.440254	-1.66822	0.0952714	0.999953	-0.00593489	Group_NIT2_vs_NTC
ENSG00000234826.1	ENSG00000234826	lncRNA	0	0	0	0	0	0	0	0	0							Group_NIT2_vs_NTC
ENSG00000234828.9	IQCM	protein_coding	0	0	0	0	0.890306	0	0	0	0.129991	0.659188	4.20601	0.156725	0.875461	0.999953	0.000114262	Group_NIT2_vs_NTC
ENSG00000234829.4	IFNA17	protein_coding	0	0	0	0	0	0	0	0	0							Group_NIT2_vs_NTC
ENSG00000234830.9	FAM197Y9	transcribed_unprocessed_pseudogene	0	0	0	0	0	0	0	0	0							Group_NIT2_vs_NTC
ENSG00000234832.1	NXT1-AS1	lncRNA	4.25483	1.08045	2.70705	1.96644	0	0	0.84524	1.28444	1.52634	-2.43468	1.57804	-1.54286	0.122866	0.999953	-0.00158538	Group_NIT2_vs_NTC
ENSG00000234835.1	PHB1P13	processed_pseudogene	0	0	0	0	0	0	0	0	0.0706377	-0.062152	4.20601	-0.0147769	0.98821		-2.05504e-05	Group_NIT2_vs_NTC
ENSG00000234837.1	ENSG00000234837	processed_pseudogene	0	0	0	0	0	0	0	0	0							Group_NIT2_vs_NTC
ENSG00000234838.3	PPIAP78	processed_pseudogene	0	0	0	0	0	0	0	0	0.0506578	-0.0621521	4.20601	-0.014777	0.98821		-1.49181e-05	Group_NIT2_vs_NTC
ENSG00000234839.1	RPS26P30	processed_pseudogene	0	0	0	0	0	0	0	0	0							Group_NIT2_vs_NTC
ENSG00000234840.2	LINC01239	lncRNA	0	4.32181	5.4141	0.983221	0	0.888008	5.07144	1.28444	4.25522	-0.73143	1.24132	-0.589234	0.555704	0.999953	-0.000782436	Group_NIT2_vs_NTC
ENSG00000234841.4	ENSG00000234841	processed_pseudogene	5.31854	0	0	0	0	0	0	0	0.495844	-17.4044	4.15828	-4.18548	2.84558e-05	0.0115416	-0.000137692	Group_NIT2_vs_NTC
ENSG00000234842.1	MTCO2P16	unprocessed_pseudogene	0	1.08045	0	0	0	0	0	0	0.0720302	-0.783458	4.20601	-0.186271	0.852232	0.999953	-8.6078e-05	Group_NIT2_vs_NTC
ENSG00000234844.1	CDC42P2	processed_pseudogene	0	0	0	0	3.56123	0	0	0	0.237415	15.909	4.17722	3.80852	0.000139801	0.0265255	0.000133487	Group_NIT2_vs_NTC
ENSG00000234848.1	ENSG00000234848	lncRNA	0	0	0	0	0	0	0	0	0.0506578	-0.0621521	4.20601	-0.014777	0.98821		-1.49181e-05	Group_NIT2_vs_NTC
ENSG00000234850.1	MTND2P3	processed_pseudogene	0	0	0	0	0	0	0	0	0							Group_NIT2_vs_NTC
ENSG00000234851.4	RPL23AP42	processed_pseudogene	0	0	0	0	0	0	0	0	0							Group_NIT2_vs_NTC
ENSG00000234853.2	NDUFA5P3	processed_pseudogene	0	0	0	0	0	0	0	0	0							Group_NIT2_vs_NTC
ENSG00000234854.1	LINC00676	lncRNA	0	0	0	0	0	0	0	0	0							Group_NIT2_vs_NTC
ENSG00000234855.2	SLIT1-AS1	lncRNA	0	0	0	0	0	0	0	0	0							Group_NIT2_vs_NTC
ENSG00000234857.2	HNRNPUL2-BSCL2	protein_coding	0	0	0	0	0	0	0	0	0							Group_NIT2_vs_NTC
ENSG00000234859.5	ENSG00000234859	lncRNA	0	0	0	0	0	0	0	0	0							Group_NIT2_vs_NTC
ENSG00000234860.2	ENSG00000234860	lncRNA	0	0	0	0	0	0	0	0	0							Group_NIT2_vs_NTC
ENSG00000234861.2	ATP5F1AP1	processed_pseudogene	0	1.08045	0	0.983221	0	0	0.84524	0	0.318713	-0.722251	3.81003	-0.189566	0.849649	0.999953	-7.05225e-05	Group_NIT2_vs_NTC
ENSG00000234862.1	ENSG00000234862	lncRNA	0	0	0	0	0	0	0	0	0							Group_NIT2_vs_NTC
ENSG00000234863.1	ENSG00000234863	processed_pseudogene	0	0	0	0	0	0	0	0	0							Group_NIT2_vs_NTC
ENSG00000234864.2	LINC02632	lncRNA	0	0	0	0	0	0	0	0	0							Group_NIT2_vs_NTC
ENSG00000234865.3	ADH5P5	transcribed_processed_pseudogene	0	0	0	0	0	0	2.53572	0	0.169048	1.24767	4.18853	0.297877	0.765797	0.999953	9.03946e-05	Group_NIT2_vs_NTC
ENSG00000234869.1	LINC02925	lncRNA	7.44595	1.08045	2.70705	0	0.890306	0.888008	0	2.56889	2.59705	-1.42723	1.32297	-1.07881	0.280673	0.999953	-0.0011858	Group_NIT2_vs_NTC
ENSG00000234872.2	ENSG00000234872	processed_pseudogene	0	0	0	0	0	0	0	0	0.0711734	-0.0621523	4.20601	-0.014777	0.98821	0.999953	-2.35291e-05	Group_NIT2_vs_NTC
ENSG00000234877.2	ENSG00000234877	lncRNA	0	0	0	0	0	0	0	0	0							Group_NIT2_vs_NTC
ENSG00000234878.1	HSPE1P1	processed_pseudogene	0	0	0	0	0	0	0	0	0							Group_NIT2_vs_NTC
ENSG00000234880.1	LINC00163	lncRNA	0	0	0	0	0	0.888008	0.84524	0	0.11555	1.27068	4.19439	0.302947	0.76193	0.999953	0.000162227	Group_NIT2_vs_NTC
ENSG00000234881.1	PIGFP2	processed_pseudogene	0	0	0	0	0	0	0	0	0							Group_NIT2_vs_NTC
ENSG00000234882.1	EIF3EP1	processed_pseudogene	0	0	0	0	0	0	0	0	0							Group_NIT2_vs_NTC
ENSG00000234883.7	MIR155HG	lncRNA	61.695	66.988	74.895	74.7248	48.9669	63.9366	59.1668	46.24	67.9334	-0.365064	0.29048	-1.25676	0.208841	0.999953	-0.00674719	Group_NIT2_vs_NTC
ENSG00000234884.2	GRK3-AS1	lncRNA	0	0	0	0	0	0	0	0	0							Group_NIT2_vs_NTC
ENSG00000234886.1	MTND5P26	processed_pseudogene	0	0	0	0	0	0	0	0	0							Group_NIT2_vs_NTC
ENSG00000234888.1	OFD1P15Y	unprocessed_pseudogene	0	0	0	0	0	0	0	0	0							Group_NIT2_vs_NTC
ENSG00000234889.2	KPNB1P1	processed_pseudogene	0	0	0.902349	0	0	0	0	0	0.134728	-0.783466	4.20601	-0.186273	0.852231	0.999953	-8.87147e-05	Group_NIT2_vs_NTC
ENSG00000234890.1	HNRNPDLP2	unprocessed_pseudogene	0	0	0	0	0	0	0	0	0							Group_NIT2_vs_NTC
ENSG00000234891.1	ENSG00000234891	lncRNA	0	0	0	0	0	0	0	0	0							Group_NIT2_vs_NTC
ENSG00000234892.1	ENSG00000234892	lncRNA	0	0	0	0	0	0	0	0	0							Group_NIT2_vs_NTC
ENSG00000234894.1	ENSG00000234894	unprocessed_pseudogene	0	0	0	0	0	0	0	0	0							Group_NIT2_vs_NTC
ENSG00000234895.1	OR52X1P	unitary_pseudogene	0	0	0	0	0	0	0	0	0							Group_NIT2_vs_NTC
ENSG00000234896.1	OR7E62P	unprocessed_pseudogene	0	0	0	0	0	0	0	0	0							Group_NIT2_vs_NTC
ENSG00000234898.1	CHEK2P3	unprocessed_pseudogene	0	0	0	0	0	0	0	0	0							Group_NIT2_vs_NTC
ENSG00000234899.11	SOX9-AS1	lncRNA	0	0	0	0	0	0	0	0	0.0711734	-0.0621523	4.20601	-0.014777	0.98821	0.999953	-2.35291e-05	Group_NIT2_vs_NTC
ENSG00000234900.1	ENSG00000234900	lncRNA	0	0	0.902349	0	0	0	0	0	0.174652	-0.741204	4.20164	-0.176408	0.859973	0.999953	-0.00010096	Group_NIT2_vs_NTC
ENSG00000234901.1	MTND6P13	processed_pseudogene	0	0	0	0	0	0	0	0	0							Group_NIT2_vs_NTC
ENSG00000234902.6	ENSG00000234902	lncRNA	0	0	0	0	0	0	0	0	0.182779	-0.0621674	4.20601	-0.0147806	0.988207	0.999953	-3.63878e-05	Group_NIT2_vs_NTC
ENSG00000234903.1	ENSG00000234903	unprocessed_pseudogene	0	0	0	0	0	0	0	0	0							Group_NIT2_vs_NTC
ENSG00000234906.11	APOC2	protein_coding	0	0	0	0	0	0	0	0	0							Group_NIT2_vs_NTC
ENSG00000234907.1	ENSG00000234907	processed_pseudogene	0	0	0	0	0	0	0	0	0							Group_NIT2_vs_NTC
ENSG00000234910.2	IL6RP1	processed_pseudogene	0	0	0	0	0	0	0	0	0							Group_NIT2_vs_NTC
ENSG00000234912.12	SNHG20	lncRNA	96.7974	86.4362	101.965	84.557	89.921	117.217	76.0716	64.2222	94.7347	-0.121421	0.195494	-0.621102	0.534532	0.999953	-0.00454965	Group_NIT2_vs_NTC
ENSG00000234913.1	ENSG00000234913	lncRNA	0	0	1.8047	0	0	0	0	0	0.282577	-0.982478	4.18442	-0.234794	0.814368	0.999953	-0.000114924	Group_NIT2_vs_NTC
ENSG00000234915.1	ENSG00000234915	lncRNA	0	3.24136	0	0	0	0	0	0	0.21609	-17.3383	4.17868	-4.14923	3.33595e-05	0.0115416	-9.60536e-05	Group_NIT2_vs_NTC
ENSG00000234917.2	ENSG00000234917	lncRNA	0	0	2.70705	0.983221	0.890306	0	0.84524	0	0.573634	-0.444596	3.12654	-0.142201	0.886922	0.999953	6.5387e-06	Group_NIT2_vs_NTC
ENSG00000234918.1	ENSG00000234918	lncRNA	0	0	0	0	0	0	0	0	0							Group_NIT2_vs_NTC
ENSG00000234919.1	LINC01827	lncRNA	0	0	0	0	0	0	0	0	0							Group_NIT2_vs_NTC
ENSG00000234921.1	ENSG00000234921	lncRNA	0	0	0	0	0	0	0	0	0							Group_NIT2_vs_NTC
ENSG00000234922.1	TSEN15P3	processed_pseudogene	0	0	0	0	0	0	0	0	0							Group_NIT2_vs_NTC
ENSG00000234925.2	ATP5PDP4	processed_pseudogene	3.19112	2.1609	0	0.983221	3.56123	1.77602	0.84524	5.13777	2.41441	0.805572	1.44404	0.55786	0.57694	0.999953	0.000563322	Group_NIT2_vs_NTC
ENSG00000234927.1	HMGN1P18	processed_pseudogene	0	0	0	0	0	0	0	0	0							Group_NIT2_vs_NTC
ENSG00000234928.3	LINC01659	lncRNA	0	2.1609	0	0	0	0	0	0	0.14406	-1.22457	4.19655	-0.291804	0.770437	0.999953	-8.36091e-05	Group_NIT2_vs_NTC
ENSG00000234929.3	ENSG00000234929	lncRNA	0	0	0	0	0	0	0	0	0							Group_NIT2_vs_NTC
ENSG00000234931.1	MARK2P15	processed_pseudogene	0	0	0	0	0	0	0	0	0							Group_NIT2_vs_NTC
ENSG00000234932.2	ENSG00000234932	processed_pseudogene	0	0	0	0	0	0	0	0	0							Group_NIT2_vs_NTC
ENSG00000234933.1	CDC42P1	processed_pseudogene	0	0	0	0	0	0	1.69048	1.28444	1.79401	1.89004	1.94028	0.974108	0.330003	0.999953	0.000834539	Group_NIT2_vs_NTC
ENSG00000234934.1	MTND5P29	unprocessed_pseudogene	0	0	0	0	0	0	0	0	0							Group_NIT2_vs_NTC
ENSG00000234936.1	ENSG00000234936	lncRNA	0	0	0	0	3.56123	2.66402	0	0	0.718555	3.19927	3.1154	1.02692	0.304457	0.999953	0.000435655	Group_NIT2_vs_NTC
ENSG00000234937.1	ENSG00000234937	processed_pseudogene	2.12741	0	1.8047	1.96644	0.890306	0.888008	0	0	0.716904	-1.52203	2.26413	-0.672233	0.501435	0.999953	-0.000291405	Group_NIT2_vs_NTC
ENSG00000234938.2	ENSG00000234938	lncRNA	0	0	0	0	0	0	0	0	0							Group_NIT2_vs_NTC
ENSG00000234939.1	MTND2P18	unprocessed_pseudogene	0	0	0	0	0	0	0	0	0							Group_NIT2_vs_NTC
ENSG00000234940.1	ENSG00000234940	lncRNA	0	0	0	0	0	0	0	0	0							Group_NIT2_vs_NTC
ENSG00000234941.1	ENSG00000234941	processed_pseudogene	0	0	0	0	0	0	0	0	0							Group_NIT2_vs_NTC
ENSG00000234942.3	GRID1-AS1	lncRNA	0	0	0	0	0	0	0.84524	0	0.0563494	0.659189	4.20601	0.156725	0.875461		7.95176e-05	Group_NIT2_vs_NTC
ENSG00000234943.2	ENSG00000234943	lncRNA	0	0	0	0	0	0	0.84524	0	0.0563494	0.659189	4.20601	0.156725	0.875461		7.95176e-05	Group_NIT2_vs_NTC
ENSG00000234944.1	LINC02623	lncRNA	2.12741	0	0	0	0	0	1.69048	0	0.254526	-0.179896	4.14011	-0.0434519	0.965341	0.999953	-9.03287e-06	Group_NIT2_vs_NTC
ENSG00000234945.8	GTF3C2-AS1	lncRNA	0	0	0	0.983221	0	0.888008	1.69048	1.28444	1.04477	1.51226	1.91599	0.789287	0.429944	0.999953	0.000659777	Group_NIT2_vs_NTC
ENSG00000234946.1	SDHCP3	processed_pseudogene	1.06371	0	0	0.983221	0	0	0	0	0.136462	-1.3864	4.19309	-0.330639	0.740918	0.999953	-0.000143229	Group_NIT2_vs_NTC
ENSG00000234948.2	LINC01524	lncRNA	5.31854	11.885	8.12114	12.7819	5.34184	7.99207	9.29764	3.85333	18.0278	-0.416136	0.53169	-0.782666	0.433823	0.999953	-0.00234802	Group_NIT2_vs_NTC
ENSG00000234949.2	RAB17-DT	lncRNA	0	0	0.902349	0.983221	0	0	0.84524	0	0.232712	-0.769452	4.17113	-0.184471	0.853644	0.999953	-9.34457e-05	Group_NIT2_vs_NTC
ENSG00000234950.1	RBMY2OP	unprocessed_pseudogene	0	0	0	0	0	0	0.84524	0	0.0563494	0.659189	4.20601	0.156725	0.875461		7.95176e-05	Group_NIT2_vs_NTC
ENSG00000234952.2	LINC02674	lncRNA	0	0	0	0	0	0	0	0	0							Group_NIT2_vs_NTC
ENSG00000234953.2	ENSG00000234953	lncRNA	0	0	0	0	0	0	0	0	0							Group_NIT2_vs_NTC
ENSG00000234956.7	LINC02539	lncRNA	4.25483	0	0	0	3.56123	2.66402	2.53572	0	1.26301	1.54947	2.15513	0.718967	0.472161	0.999953	0.000441494	Group_NIT2_vs_NTC
ENSG00000234958.6	FABP5P13	processed_pseudogene	0	0	0	0	0	0	0	0	0							Group_NIT2_vs_NTC
ENSG00000234961.1	ENSG00000234961	lncRNA	0	0	0	0	0	0.888008	0	1.28444	0.504064	1.42766	3.99834	0.357063	0.721045	0.999953	0.000183372	Group_NIT2_vs_NTC
ENSG00000234962.6	LINC00700	lncRNA	0	0	0	0	0	0.888008	0	0	0.0592005	0.659192	4.20601	0.156726	0.875461		8.69492e-05	Group_NIT2_vs_NTC
ENSG00000234964.4	FABP5P7	processed_pseudogene	0	0	0.902349	0.983221	0	2.66402	0.84524	0	0.484441	0.283205	2.91262	0.0972336	0.922541	0.999953	2.64951e-06	Group_NIT2_vs_NTC
ENSG00000234965.3	SHISA8	protein_coding	0	0	0	0	0	0	0	0	0							Group_NIT2_vs_NTC
ENSG00000234967.2	ENSG00000234967	lncRNA	0	0	0	0	0	0	0	0	0							Group_NIT2_vs_NTC
ENSG00000234969.1	AARSD1P1	processed_pseudogene	0	4.32181	0.902349	1.96644	1.78061	1.77602	2.53572	0	1.00683	-0.021623	1.79926	-0.0120177	0.990411	0.999953	3.96087e-05	Group_NIT2_vs_NTC
ENSG00000234973.5	LINC02658	lncRNA	0	0	0	0	0	0	0	0	0							Group_NIT2_vs_NTC
ENSG00000234975.6	FTH1P2	processed_pseudogene	0	1.08045	0.902349	0.983221	1.78061	0	1.69048	0	0.806207	0.00524729	2.0591	0.00254834	0.997967	0.999953	-9.28273e-05	Group_NIT2_vs_NTC
ENSG00000234977.1	ENSG00000234977	lncRNA	0	0	0	0	0	0	0	0	0							Group_NIT2_vs_NTC
ENSG00000234979.1	ENSG00000234979	lncRNA	0	0	0	0	0	0	0	0	0							Group_NIT2_vs_NTC
ENSG00000234981.1	RPL7AP20	processed_pseudogene	0	0	0.902349	0.983221	3.56123	1.77602	0	0	0.887087	0.791684	2.11503	0.374313	0.708172	0.999953	0.000201992	Group_NIT2_vs_NTC
ENSG00000234982.1	RPL7AP47	processed_pseudogene	0	2.1609	0	0.983221	1.78061	0.888008	0	0	0.616595	-0.136294	2.40498	-0.0566716	0.954807	0.999953	-1.89222e-05	Group_NIT2_vs_NTC
ENSG00000234983.1	ENSG00000234983	processed_pseudogene	0	0	0	0	0	0	0	0	0							Group_NIT2_vs_NTC
ENSG00000234984.1	FMO10P	unprocessed_pseudogene	0	0	0	0	0	0	0	0	0							Group_NIT2_vs_NTC
ENSG00000234985.2	ENSG00000234985	processed_pseudogene	0	1.08045	0.902349	0	2.67092	0.888008	0	0	0.706683	0.466246	2.20503	0.211447	0.832539	0.999953	7.60394e-05	Group_NIT2_vs_NTC
ENSG00000234986.1	ENSG00000234986	lncRNA	0	0	0	0	0	0	0	0	0							Group_NIT2_vs_NTC
ENSG00000234988.4	LINC01849	lncRNA	0	0	1.8047	0	0	0	0	0	0.120313	-1.15786	4.19412	-0.276068	0.782496	0.999953	-8.32163e-05	Group_NIT2_vs_NTC
ENSG00000234993.1	CUBNP2	unprocessed_pseudogene	14.8919	14.0459	17.1446	18.6812	8.01276	17.7602	22.8215	21.8355	12.9208	0.0991814	0.490662	0.202138	0.839809	0.999953	0.000626224	Group_NIT2_vs_NTC
ENSG00000234995.1	RPS3AP28	processed_pseudogene	0	0	0	0	0	0	1.69048	0	0.295478	0.979455	4.1875	0.2339	0.815063	0.999953	8.06307e-05	Group_NIT2_vs_NTC
ENSG00000234997.3	LINC02966	lncRNA	0	0	0	0	0	0	0	0	0.0506578	-0.0621521	4.20601	-0.014777	0.98821		-1.49181e-05	Group_NIT2_vs_NTC
ENSG00000234998.1	ENSG00000234998	lncRNA	3.19112	0	1.8047	0.983221	7.12245	1.77602	1.69048	0	1.379	0.348623	1.73809	0.200579	0.841028	0.999953	7.31903e-05	Group_NIT2_vs_NTC
ENSG00000234999.1	SNRPCP19	processed_pseudogene	1.06371	0	2.70705	0	0	0.888008	1.69048	0	0.733201	-0.227486	2.11689	-0.107462	0.914422	0.999953	-7.0734e-05	Group_NIT2_vs_NTC
ENSG00000235001.3	EIF4A1P2	processed_pseudogene	13.8282	16.2068	14.4376	20.6476	18.6964	5.32805	4.2262	16.6978	12.6927	-0.662832	0.523658	-1.26577	0.205595	0.999953	-0.00378089	Group_NIT2_vs_NTC
ENSG00000235002.1	ENSG00000235002	processed_pseudogene	0	0	0	0	0	0	0	0	0							Group_NIT2_vs_NTC
ENSG00000235004.1	USP9YP30	unprocessed_pseudogene	0	0	0	0	0	0	0	0	0							Group_NIT2_vs_NTC
ENSG00000235005.1	ENSG00000235005	lncRNA	0	0	0	0	0	0	0	0	0							Group_NIT2_vs_NTC
ENSG00000235007.3	ENSG00000235007	protein_coding	0	0	0	0	0	0	0	0	0							Group_NIT2_vs_NTC
ENSG00000235008.1	ENSG00000235008	processed_pseudogene	9.57336	4.32181	5.4141	6.88255	10.6837	7.99207	8.4524	10.2755	7.03999	0.550875	0.578191	0.952755	0.340714	0.999953	0.00330184	Group_NIT2_vs_NTC
ENSG00000235009.1	LINC01883	lncRNA	0	0	0	0	0	0	0	0	0							Group_NIT2_vs_NTC
ENSG00000235010.1	JAKMIP3-AS1	lncRNA	0	0	0	0	0	0	0.84524	0	0.0563494	0.659189	4.20601	0.156725	0.875461		7.95176e-05	Group_NIT2_vs_NTC
ENSG00000235011.2	ENSG00000235011	lncRNA	0	0	0	0	0	0	0	0	0							Group_NIT2_vs_NTC
ENSG00000235012.1	JCADP1	processed_pseudogene	0	0	0	0	0	0	0	0	0							Group_NIT2_vs_NTC
ENSG00000235013.1	COX20P2	processed_pseudogene	0	0	0.902349	0	0.890306	0	0	0	0.190148	-0.0621317	4.20601	-0.0147721	0.988214	0.999953	3.48596e-05	Group_NIT2_vs_NTC
ENSG00000235014.1	REREP2Y	unprocessed_pseudogene	0	0	0	0	0	0	0	0	0							Group_NIT2_vs_NTC
ENSG00000235015.1	GEMIN2P1	processed_pseudogene	0	0	0	0	0.890306	0	0	0	0.0593538	0.659199	4.20601	0.156728	0.875459		0.00010642	Group_NIT2_vs_NTC
ENSG00000235016.1	SEMA3F-AS1	lncRNA	11.7008	5.40226	3.6094	9.83221	6.23215	6.21605	5.91668	11.56	6.79483	0.0165396	0.592992	0.0278918	0.977748	0.999953	8.21031e-05	Group_NIT2_vs_NTC
ENSG00000235018.1	ENSG00000235018	processed_pseudogene	0	0	0	0	0	0	0	0	0.0506578	-0.0621521	4.20601	-0.014777	0.98821		-1.49181e-05	Group_NIT2_vs_NTC
ENSG00000235020.5	ENSG00000235020	lncRNA	0	0	0	0	0	0	0	0	0							Group_NIT2_vs_NTC
ENSG00000235021.1	ENSG00000235021	lncRNA	0	0	0	0	0	0	0	0	0							Group_NIT2_vs_NTC
ENSG00000235023.1	ENSG00000235023	lncRNA	0	0	0.902349	0	0	0.888008	0	0	0.119357	-0.0621275	4.20601	-0.0147711	0.988215	0.999953	8.72659e-06	Group_NIT2_vs_NTC
ENSG00000235024.1	CDK5R2-AS1	lncRNA	0	0	0	0	0	0	0	0	0							Group_NIT2_vs_NTC
ENSG00000235026.8	DPP10-AS1	lncRNA	0	1.08045	0	0	0	0	0	0	0.0720302	-0.783458	4.20601	-0.186271	0.852232	0.999953	-8.6078e-05	Group_NIT2_vs_NTC
ENSG00000235027.1	PRADX	lncRNA	0	1.08045	0	0	0	0	2.53572	3.85333	0.548625	1.84595	3.74722	0.492619	0.622282	0.999953	8.1833e-05	Group_NIT2_vs_NTC
ENSG00000235028.3	HMGN1P30	processed_pseudogene	1.06371	0	0	0	2.67092	0	2.53572	0	0.481861	1.57717	3.86628	0.40793	0.683325	0.999953	0.000171521	Group_NIT2_vs_NTC
ENSG00000235029.1	MNX1-AS2	lncRNA	0	0	0	0	0	0	0	0	0							Group_NIT2_vs_NTC
ENSG00000235032.1	BMP7-AS1	lncRNA	0	0	0	0	0	0	0	0	0							Group_NIT2_vs_NTC
ENSG00000235033.7	DAAM2-AS1	lncRNA	0	0	0	0	0	0	0	0	0.0838696	-0.0621488	4.20601	-0.0147762	0.988211	0.999953	-1.96197e-05	Group_NIT2_vs_NTC
ENSG00000235034.7	C19orf81	protein_coding	20.2104	15.1263	18.9493	19.6644	13.3546	17.7602	16.0596	21.8355	14.2588	-0.074413	0.438868	-0.169557	0.865359	0.999953	-0.000584681	Group_NIT2_vs_NTC
ENSG00000235035.1	ENSG00000235035	lncRNA	0	0	0	0	0	0	0	0	0							Group_NIT2_vs_NTC
ENSG00000235036.4	ENSG00000235036	processed_pseudogene	6.38224	8.64362	10.8282	2.94966	8.90306	8.88008	8.4524	10.2755	7.76137	0.382475	0.591584	0.646526	0.517939	0.999953	0.00173681	Group_NIT2_vs_NTC
ENSG00000235038.1	ENSG00000235038	lncRNA	0	0	0	0	0	0	0	0	0							Group_NIT2_vs_NTC
ENSG00000235039.1	MTND6P12	processed_pseudogene	0	0	0	0	0	0	0	0	0.0506578	-0.0621521	4.20601	-0.014777	0.98821		-1.49181e-05	Group_NIT2_vs_NTC
ENSG00000235040.1	MTCO3P1	unprocessed_pseudogene	0	1.08045	0	0	0	0	0	0	0.132978	-0.747549	4.20234	-0.177889	0.85881	0.999953	-8.58997e-05	Group_NIT2_vs_NTC
ENSG00000235042.1	SMARCAL1-AS1	lncRNA	0	0	0	2.94966	0	0	0.84524	0	0.252994	-0.756825	4.18549	-0.180821	0.856508	0.999953	-1.01396e-06	Group_NIT2_vs_NTC
ENSG00000235043.3	TECRP1	processed_pseudogene	1.06371	2.1609	1.8047	5.89933	0.890306	1.77602	1.69048	5.13777	2.04617	-0.223056	1.12887	-0.197591	0.843365	0.999953	-0.000271676	Group_NIT2_vs_NTC
ENSG00000235044.1	PPIAP3	processed_pseudogene	14.8919	10.8045	16.2423	14.7483	15.1352	17.7602	5.07144	12.8444	13.9988	-0.170278	0.496628	-0.342868	0.731698	0.999953	-0.000872683	Group_NIT2_vs_NTC
ENSG00000235045.2	RPL7P8	processed_pseudogene	0	1.08045	0	0.983221	3.56123	0	0.84524	0	0.791615	1.69265	2.36683	0.715152	0.474515	0.999953	0.000431391	Group_NIT2_vs_NTC
ENSG00000235047.1	ENSG00000235047	lncRNA	0	0	0	0	0	0	0	0	0							Group_NIT2_vs_NTC
ENSG00000235049.1	LINC00940	lncRNA	0	0	0	0	0	0	0	0	0							Group_NIT2_vs_NTC
ENSG00000235050.6	MLIP-AS1	lncRNA	0	0	0	0	0	0	0	0	0							Group_NIT2_vs_NTC
ENSG00000235051.3	ENSG00000235051	lncRNA	0	0	0	0	0	0	0	0	0							Group_NIT2_vs_NTC
ENSG00000235052.1	ENSG00000235052	lncRNA	1.06371	6.48271	0	1.96644	0	0	0	1.28444	1.30167	-2.93166	2.07316	-1.4141	0.157331	0.999953	-0.000821342	Group_NIT2_vs_NTC
ENSG00000235054.4	LINC01777	lncRNA	0	0	0	0	0	0	0	0	0							Group_NIT2_vs_NTC
ENSG00000235055.3	ENSG00000235055	processed_pseudogene	0	0	0	0	0	0	0	0	0							Group_NIT2_vs_NTC
ENSG00000235056.1	ENSG00000235056	lncRNA	0	0	0	0	0	0	0	0	0							Group_NIT2_vs_NTC
ENSG00000235058.1	ZMYND10-AS1	lncRNA	0	0	0	0	0	0	0	0	0							Group_NIT2_vs_NTC
ENSG00000235059.5	ENSG00000235059	lncRNA	0	0	0	0	0	0	0	0	0							Group_NIT2_vs_NTC
ENSG00000235060.1	VDAC1P4	processed_pseudogene	0	0	0	0	0	0	0	0	0.0506578	-0.0621521	4.20601	-0.014777	0.98821		-1.49181e-05	Group_NIT2_vs_NTC
ENSG00000235061.3	UBE2V1P7	processed_pseudogene	0	0	0	0	0	0	0	0	0							Group_NIT2_vs_NTC
ENSG00000235062.4	BCRP5	unprocessed_pseudogene	0	0	0.902349	0	0	0	0	0	0.0601566	-0.783462	4.20601	-0.186272	0.852232		-8.76549e-05	Group_NIT2_vs_NTC
ENSG00000235064.1	SLC25A5P2	processed_pseudogene	0	1.08045	0	1.96644	0.890306	1.77602	0	3.85333	0.850219	0.975826	2.05066	0.47586	0.634174	0.999953	0.000436543	Group_NIT2_vs_NTC
ENSG00000235065.1	RPL24P2	processed_pseudogene	13.8282	18.3677	18.9493	24.5805	27.5995	16.8721	18.5953	11.56	17.439	0.0495053	0.507097	0.0976249	0.92223	0.999953	0.000261193	Group_NIT2_vs_NTC
ENSG00000235066.7	ENSG00000235066	lncRNA	0	0	0	0	0	0	0	0	0.178333	-0.062152	4.20601	-0.0147769	0.98821	0.999953	-2.06791e-05	Group_NIT2_vs_NTC
ENSG00000235069.2	ENSG00000235069	processed_pseudogene	0	0	0	0	0	0	0	0	0							Group_NIT2_vs_NTC
ENSG00000235070.3	ENSG00000235070	lncRNA	0	0	0	0	0	0	0	1.28444	0.0856296	0.659192	4.20601	0.156726	0.875461	0.999953	9.16585e-05	Group_NIT2_vs_NTC
ENSG00000235071.1	ENSG00000235071	processed_pseudogene	0	0	0	0	0	0.888008	0	0	0.323379	0.579878	4.19701	0.138165	0.89011	0.999953	6.73107e-05	Group_NIT2_vs_NTC
ENSG00000235072.2	ARNILA	lncRNA	1.06371	0	0	0	0	0.888008	0	0	0.477038	-0.0505419	3.42472	-0.014758	0.988225	0.999953	4.18531e-05	Group_NIT2_vs_NTC
ENSG00000235076.2	GAPDHP52	processed_pseudogene	0	0	0	0	0	0	0	0	0							Group_NIT2_vs_NTC
ENSG00000235077.1	ENSG00000235077	lncRNA	0	0	0	0	0	0	0	0	0.284694	-0.0621642	4.20601	-0.0147798	0.988208	0.999953	-3.1577e-05	Group_NIT2_vs_NTC
ENSG00000235078.1	ENSG00000235078	lncRNA	2.12741	2.1609	1.8047	3.93288	0.890306	0	2.53572	0	1.8666	-1.67115	1.29335	-1.29211	0.196318	0.999953	-0.00164705	Group_NIT2_vs_NTC
ENSG00000235079.1	ZRANB2-AS1	lncRNA	2.12741	0	0	0.983221	0	0	1.69048	0	0.454602	-1.20049	3.43376	-0.349612	0.72663	0.999953	-0.000109675	Group_NIT2_vs_NTC
ENSG00000235080.2	MTND5P23	unprocessed_pseudogene	0	0	0.902349	0	0	0	0	0	0.0601566	-0.783462	4.20601	-0.186272	0.852232		-8.76549e-05	Group_NIT2_vs_NTC
ENSG00000235081.1	ENSG00000235081	processed_pseudogene	0	0	2.70705	1.96644	1.78061	0.888008	0.84524	1.28444	1.03022	0.411185	1.66156	0.247469	0.804545	0.999953	0.000224355	Group_NIT2_vs_NTC
ENSG00000235082.2	SUMO1P3	processed_pseudogene	1.06371	3.24136	2.70705	1.96644	7.12245	0	3.38096	0	2.18293	-0.0845133	1.32985	-0.063551	0.949328	0.999953	-1.45395e-05	Group_NIT2_vs_NTC
ENSG00000235083.1	ENSG00000235083	processed_pseudogene	0	0	0	0	0	0	0	0	0.0838696	-0.0621488	4.20601	-0.0147762	0.988211	0.999953	-1.96197e-05	Group_NIT2_vs_NTC
ENSG00000235084.3	CHCHD2P6	processed_pseudogene	7.44595	4.32181	0	7.86577	0.890306	2.66402	4.2262	3.85333	3.11302	-0.367697	0.976965	-0.376367	0.706644	0.999953	-0.000540187	Group_NIT2_vs_NTC
ENSG00000235085.3	ENSG00000235085	lncRNA	0	0	0	0	0	0	0	0	0							Group_NIT2_vs_NTC
ENSG00000235086.1	FNDC1-IT1	lncRNA	0	0	0	0	0	0	0	0	0							Group_NIT2_vs_NTC
ENSG00000235088.1	ENSG00000235088	processed_pseudogene	0	0	0	0	0	0	0	0	0							Group_NIT2_vs_NTC
ENSG00000235089.1	ENSG00000235089	processed_pseudogene	0	2.1609	0.902349	0	1.78061	0.888008	0	0	0.699888	0.0871675	2.18473	0.0398985	0.968174	0.999953	2.82513e-05	Group_NIT2_vs_NTC
ENSG00000235090.1	RPL7L1P3	processed_pseudogene	0	0	0	1.96644	0	0.888008	0	0	0.26147	-0.655653	4.18176	-0.156789	0.875411	0.999953	-5.90981e-05	Group_NIT2_vs_NTC
ENSG00000235091.2	ENSG00000235091	lncRNA	0	0	0	0	0	0	0	0	0							Group_NIT2_vs_NTC
ENSG00000235092.7	ID2-AS1	lncRNA	8.50966	1.08045	10.8282	11.7987	4.45153	7.99207	7.60716	10.2755	9.51283	-0.0348047	0.653168	-0.053286	0.957504	0.999953	0.000174452	Group_NIT2_vs_NTC
ENSG00000235094.3	ENSG00000235094	unprocessed_pseudogene	0	0	0	0	0	0	0	0	0							Group_NIT2_vs_NTC
ENSG00000235095.1	ENSG00000235095	unprocessed_pseudogene	0	0	0.902349	0	0	0	0.84524	1.28444	0.202136	0.59307	4.18665	0.141658	0.88735	0.999953	9.10385e-05	Group_NIT2_vs_NTC
ENSG00000235096.2	ENSG00000235096	lncRNA	0	0	0	0	0	0	0	0	0							Group_NIT2_vs_NTC
ENSG00000235097.1	LINC00330	lncRNA	0	0	0	0	0.890306	0	0	0	0.0593538	0.659199	4.20601	0.156728	0.875459		0.00010642	Group_NIT2_vs_NTC
ENSG00000235098.9	ANKRD65	protein_coding	0	0	1.8047	0	0	0	0	0	0.362484	-1.12426	4.19146	-0.268227	0.788524	0.999953	-0.000114019	Group_NIT2_vs_NTC
ENSG00000235099.1	ENSG00000235099	lncRNA	0	0	0	0	0	0	0	0	0							Group_NIT2_vs_NTC
ENSG00000235100.6	ENSG00000235100	lncRNA	9.57336	4.32181	0	0.983221	4.45153	0	0.84524	2.56889	3.01267	-0.978931	1.37352	-0.712716	0.476021	0.999953	-0.00076631	Group_NIT2_vs_NTC
ENSG00000235101.1	SETP9	transcribed_processed_pseudogene	0	0	0	0	0	0	0	0	0							Group_NIT2_vs_NTC
ENSG00000235102.1	ADI1P1	processed_pseudogene	0	0	0	0	0	0	0	0	0							Group_NIT2_vs_NTC
ENSG00000235105.1	ENSG00000235105	processed_pseudogene	1.06371	1.08045	1.8047	1.96644	1.78061	0	0.84524	1.28444	1.50617	-0.897315	1.45958	-0.614774	0.538704	0.999953	-0.000667918	Group_NIT2_vs_NTC
ENSG00000235106.10	BRD3OS	protein_coding	638.224	508.893	582.015	576.168	534.184	514.157	573.918	463.684	532.633	-0.144953	0.101418	-1.42926	0.152929	0.999953	-0.0219469	Group_NIT2_vs_NTC
ENSG00000235108.1	IFNA12P	unprocessed_pseudogene	0	0	0	0	0	0	0	0	0							Group_NIT2_vs_NTC
ENSG00000235109.8	ZSCAN31	protein_coding	134.027	186.918	334.772	236.956	218.125	262.85	227.37	246.613	199.966	0.0943523	0.294551	0.320326	0.748722	0.999953	0.00158915	Group_NIT2_vs_NTC
ENSG00000235110.5	ENSG00000235110	processed_pseudogene	0	0	0	0	0.890306	0	0	0	0.383496	0.562365	4.19411	0.134085	0.893336	0.999953	7.74184e-05	Group_NIT2_vs_NTC
ENSG00000235111.1	ENSG00000235111	lncRNA	0	1.08045	0	0	1.78061	2.66402	0	1.28444	0.5758	2.11165	2.70672	0.780151	0.435302	0.999953	0.000520857	Group_NIT2_vs_NTC
ENSG00000235112.1	HSPE1P27	processed_pseudogene	0	0	0	0	0	0	0	0	0							Group_NIT2_vs_NTC
ENSG00000235113.1	ENSG00000235113	processed_pseudogene	0	0	0	0	0	0	0	0	0							Group_NIT2_vs_NTC
ENSG00000235115.3	CHCHD2P8	processed_pseudogene	0	0	0	0	0	0	0	0	0.131585	-0.0621594	4.20601	-0.0147787	0.988209	0.999953	-3.61818e-05	Group_NIT2_vs_NTC
ENSG00000235118.9	FAM237A	protein_coding	1.06371	0	0.902349	0	0	0	0	0	0.275888	-1.58599	4.19851	-0.377752	0.705615	0.999953	-0.000201642	Group_NIT2_vs_NTC
ENSG00000235119.1	ENSG00000235119	lncRNA	0	0	2.70705	0.983221	0.890306	4.44004	0.84524	1.28444	1.47642	1.53491	1.62434	0.944946	0.344686	0.999953	0.000749322	Group_NIT2_vs_NTC
ENSG00000235120.1	BSN-AS1	lncRNA	0	0	0	0	0	0	0	0	0							Group_NIT2_vs_NTC
ENSG00000235121.1	ENSG00000235121	lncRNA	0	0	0	1.96644	0	0	0	0	0.344081	-1.12646	4.19288	-0.268659	0.788192	0.999953	-0.000121564	Group_NIT2_vs_NTC
ENSG00000235122.4	ENSG00000235122	lncRNA	0	1.08045	0	0	0	0.888008	0.84524	0	0.532686	0.649403	2.78818	0.232913	0.815829	0.999953	0.000160329	Group_NIT2_vs_NTC
ENSG00000235123.5	DSCAM-AS1	lncRNA	0	0	0	0	0	0	0	0	0							Group_NIT2_vs_NTC
ENSG00000235124.1	KRT8P17	processed_pseudogene	0	0	0	0	0	0	0	0	0							Group_NIT2_vs_NTC
ENSG00000235126.1	ENSG00000235126	lncRNA	0	0	0	0	0	0	0	0	0							Group_NIT2_vs_NTC
ENSG00000235127.1	ENSG00000235127	lncRNA	0	0	0	0	0	0	0	0	0							Group_NIT2_vs_NTC
ENSG00000235128.1	ENSG00000235128	processed_pseudogene	0	0	0	0.983221	0	0	1.69048	0	0.178247	0.308718	4.19171	0.0736498	0.941289	0.999953	2.54243e-05	Group_NIT2_vs_NTC
ENSG00000235129.1	FABP7P2	processed_pseudogene	0	0	0	0	0	0	0	0	0							Group_NIT2_vs_NTC
ENSG00000235131.1	TP73-AS2	lncRNA	0	0	0	0	0	0	0	0	0							Group_NIT2_vs_NTC
ENSG00000235133.1	RPL35AP22	processed_pseudogene	0	0	0	0	0	0	0	0	0							Group_NIT2_vs_NTC
ENSG00000235136.1	PSMA5P1	processed_pseudogene	0	0	0	0	0	0	0	0	0							Group_NIT2_vs_NTC
ENSG00000235137.2	HSP90AB6P	processed_pseudogene	0	2.1609	0	0.983221	0.890306	0	0	0	0.383457	-1.39406	3.61776	-0.385339	0.699987	0.999953	-0.000180953	Group_NIT2_vs_NTC
ENSG00000235138.1	ENSG00000235138	lncRNA	3.19112	3.24136	4.51175	1.96644	3.56123	6.21605	0.84524	3.85333	3.02336	-0.0387873	0.949025	-0.0408707	0.967399	0.999953	8.48164e-05	Group_NIT2_vs_NTC
ENSG00000235139.2	LINC03017	lncRNA	0	0	0	0	0.890306	0	0	0	0.0593538	0.659199	4.20601	0.156728	0.875459		0.00010642	Group_NIT2_vs_NTC
ENSG00000235140.2	ENSG00000235140	lncRNA	0	0	0	0	0	0	0	0	0							Group_NIT2_vs_NTC
ENSG00000235141.1	COX6CP17	processed_pseudogene	0	0	0	0	0	0	0	0	0							Group_NIT2_vs_NTC
ENSG00000235142.12	LINC02532	lncRNA	0	0	0	0	0	0	0.84524	0	0.190825	0.659177	4.20601	0.156723	0.875463	0.999953	7.88739e-05	Group_NIT2_vs_NTC
ENSG00000235143.1	ENSG00000235143	lncRNA	0	0	0	0	0	0	0	0	0							Group_NIT2_vs_NTC
ENSG00000235145.2	RPSAP16	processed_pseudogene	0	0	0	0	0	0	0	0	0							Group_NIT2_vs_NTC
ENSG00000235146.2	ENSG00000235146	lncRNA	0	0	0	0	0	0	0	0	0							Group_NIT2_vs_NTC
ENSG00000235147.1	ENSG00000235147	processed_pseudogene	0	0	0	0	0	0	0	0	0							Group_NIT2_vs_NTC
ENSG00000235148.2	HMGB3P23	processed_pseudogene	0	0	0	0	0	0	0	0	0							Group_NIT2_vs_NTC
ENSG00000235149.1	ENSG00000235149	lncRNA	0	0	0	0	0	0	0	0	0							Group_NIT2_vs_NTC
ENSG00000235150.1	RCBTB2P1	processed_pseudogene	0	0	0	0	0	0	0	0	0							Group_NIT2_vs_NTC
ENSG00000235151.1	ENSG00000235151	lncRNA	0	0	0	0	0	0	0	0	0.171953	-0.0621676	4.20601	-0.0147806	0.988207	0.999953	-3.47463e-05	Group_NIT2_vs_NTC
ENSG00000235152.1	ENSG00000235152	lncRNA	0	0	0	0	0	0	0	0	0							Group_NIT2_vs_NTC
ENSG00000235154.1	ENSG00000235154	lncRNA	0	0	0	0	0	0	0	0	0							Group_NIT2_vs_NTC
ENSG00000235158.1	ENSG00000235158	lncRNA	0	0	0	0	0	0	0	0	0							Group_NIT2_vs_NTC
ENSG00000235159.2	LINC02939	lncRNA	0	1.08045	0	0	0.890306	0.888008	3.38096	1.28444	0.952857	2.28839	1.74192	1.31372	0.18894	0.999953	0.00102738	Group_NIT2_vs_NTC
ENSG00000235160.3	LINC02248	lncRNA	0	0	0	0	0	0	0	0	0							Group_NIT2_vs_NTC
ENSG00000235162.9	C12orf75	protein_coding	946.699	826.546	572.992	880.966	1040.77	778.783	840.169	878.559	1084.23	0.129707	0.21733	0.596818	0.550629	0.999953	0.00425418	Group_NIT2_vs_NTC
ENSG00000235163.2	RPL7AP81	processed_pseudogene	0	0	0	0	0	0	0	0	0							Group_NIT2_vs_NTC
ENSG00000235165.2	CDK5P1	processed_pseudogene	0	1.08045	0.902349	0	0	0	0	0	0.132187	-1.4251	4.19774	-0.339493	0.734238	0.999953	-0.000150656	Group_NIT2_vs_NTC
ENSG00000235166.8	LINC01440	lncRNA	0	1.08045	0	0	0	0	0	0	0.0720302	-0.783458	4.20601	-0.186271	0.852232	0.999953	-8.6078e-05	Group_NIT2_vs_NTC
ENSG00000235168.1	ENSG00000235168	lncRNA	0	0	0	0	0	0	0	0	0							Group_NIT2_vs_NTC
ENSG00000235169.11	SMIM1	protein_coding	5.31854	4.32181	4.51175	5.89933	8.90306	3.55203	3.38096	1.28444	3.88015	-0.335452	0.862328	-0.389007	0.697271	0.999953	-0.000665454	Group_NIT2_vs_NTC
ENSG00000235170.1	MTND1P31	processed_pseudogene	0	0	0	0	0	0	0.84524	0	0.0563494	0.659189	4.20601	0.156725	0.875461		7.95176e-05	Group_NIT2_vs_NTC
ENSG00000235172.9	LINC01366	lncRNA	10.6371	12.9654	8.12114	2.94966	0.890306	8.88008	6.76192	5.13777	6.0307	-0.707251	0.729487	-0.969518	0.332287	0.999953	-0.00206323	Group_NIT2_vs_NTC
ENSG00000235173.7	HGH1	protein_coding	585.039	551.031	486.366	581.084	706.903	558.557	617.025	535.613	527.601	0.123346	0.116429	1.05941	0.289413	0.999953	0.012698	Group_NIT2_vs_NTC
ENSG00000235174.1	RPL39P3	processed_pseudogene	4.25483	5.40226	6.31645	4.91611	14.2449	8.88008	3.38096	5.13777	6.59908	0.502703	0.819528	0.613406	0.539608	0.999953	0.0010665	Group_NIT2_vs_NTC
ENSG00000235175.1	RPL26P37	processed_pseudogene	0	0	0	0	0	0	0	0	0.111606	-0.0621579	4.20601	-0.0147783	0.988209	0.999953	-2.43775e-05	Group_NIT2_vs_NTC
ENSG00000235180.1	LINC00601	lncRNA	0	0	0	0	0	0	0	0	0							Group_NIT2_vs_NTC
ENSG00000235181.1	ENSG00000235181	unprocessed_pseudogene	0	0	0	0	0	0	0	0	0.141275	-0.0621571	4.20601	-0.0147782	0.988209	0.999953	-2.2016e-05	Group_NIT2_vs_NTC
ENSG00000235182.1	ENSG00000235182	processed_pseudogene	0	0	0	0	0	0	0	0	0							Group_NIT2_vs_NTC
ENSG00000235183.3	SRP14P3	processed_pseudogene	0	0	0	1.96644	0	0	0.84524	0	0.624788	-0.397882	3.10254	-0.128244	0.897956	0.999953	8.94173e-07	Group_NIT2_vs_NTC
ENSG00000235185.1	MICOS10-DT	lncRNA	0	0	0	0	0	0	0	0	0							Group_NIT2_vs_NTC
ENSG00000235186.1	ENSG00000235186	unprocessed_pseudogene	0	0	0	0	0	0	0	0	0							Group_NIT2_vs_NTC
ENSG00000235189.2	ENSG00000235189	lncRNA	0	0	0	0.983221	0	0	0	1.28444	0.344247	0.0430839	4.18413	0.010297	0.991784	0.999953	5.56487e-06	Group_NIT2_vs_NTC
ENSG00000235190.1	ENSG00000235190	processed_pseudogene	0	0	0	0	0	0	0	0	0							Group_NIT2_vs_NTC
ENSG00000235191.1	NUCB1-AS1	lncRNA	0	0	0	0.983221	0.890306	0	0	0	0.188739	-0.156272	4.19661	-0.0372377	0.970296	0.999953	-2.71158e-05	Group_NIT2_vs_NTC
ENSG00000235192.1	ENSG00000235192	lncRNA	0	0	0	0	0	0	0	0	0							Group_NIT2_vs_NTC
ENSG00000235194.9	PPP1R3E	protein_coding	72.3321	63.7467	54.141	50.1443	60.5408	55.9445	63.393	50.0933	55.9018	-0.0586211	0.286588	-0.204549	0.837925	0.999953	-0.00105856	Group_NIT2_vs_NTC
ENSG00000235196.3	ENSG00000235196	processed_pseudogene	0	0	0	0	0	0	0	0	0							Group_NIT2_vs_NTC
ENSG00000235197.1	ZNF33CP	processed_pseudogene	0	0	0	0	0	0	0	0	0							Group_NIT2_vs_NTC
ENSG00000235198.1	ENSG00000235198	lncRNA	0	0	0	0	0	0	0	0	0							Group_NIT2_vs_NTC
ENSG00000235199.1	CYP2C58P	processed_pseudogene	0	0	0	0	0	0	0	0	0							Group_NIT2_vs_NTC
ENSG00000235200.5	LINC01702	lncRNA	0	0	0	0	0	0	0	0	0							Group_NIT2_vs_NTC
ENSG00000235201.1	LINC02578	lncRNA	0	0	0	0	0	0	0	0	0							Group_NIT2_vs_NTC
ENSG00000235202.2	LINC01525	lncRNA	0	0	0	0	0	0	0	0	0							Group_NIT2_vs_NTC
ENSG00000235203.2	TBC1D3P3	unprocessed_pseudogene	0	0	0	0	0	0	0	0	0							Group_NIT2_vs_NTC
ENSG00000235204.1	ENSG00000235204	lncRNA	0	2.1609	1.8047	1.96644	1.78061	3.55203	1.69048	2.56889	2.16746	0.782546	1.11992	0.698752	0.484707	0.999953	0.000832302	Group_NIT2_vs_NTC
ENSG00000235205.1	TATDN2P3	processed_pseudogene	0	0	0	0	0	0	0.84524	0	0.432262	0.932581	4.18787	0.222686	0.82378	0.999953	7.65174e-05	Group_NIT2_vs_NTC
ENSG00000235207.1	TUBBP6	processed_pseudogene	1.06371	1.08045	3.6094	2.94966	2.67092	0	0.84524	2.56889	1.80448	-0.608889	1.21958	-0.499259	0.617597	0.999953	-0.000621748	Group_NIT2_vs_NTC
ENSG00000235208.2	RPL7AP13	processed_pseudogene	0	0	0	0	0	0	0	0	0							Group_NIT2_vs_NTC
ENSG00000235209.1	ENSG00000235209	lncRNA	0	0	0	0	0	0	0	0	0.550934	-0.139473	4.19931	-0.0332134	0.973504	0.999953	-2.5252e-05	Group_NIT2_vs_NTC
ENSG00000235211.4	TMSB10P2	processed_pseudogene	2.12741	3.24136	0	6.88255	5.34184	1.77602	0.84524	1.28444	2.21519	-0.161239	1.15208	-0.139955	0.888695	0.999953	-8.76666e-05	Group_NIT2_vs_NTC
ENSG00000235213.1	OR6E1P	unprocessed_pseudogene	0	0	0	0	0	0	0	0	0							Group_NIT2_vs_NTC
ENSG00000235214.1	FAM83C-AS1	lncRNA	0	0	0	0	0	0	0	0	0.0638376	-0.0621424	4.20601	-0.0147747	0.988212		-1.70057e-05	Group_NIT2_vs_NTC
ENSG00000235215.2	ENSG00000235215	lncRNA	0	1.08045	1.8047	0	0	1.77602	0.84524	1.28444	0.962443	0.644815	1.77518	0.363239	0.716426	0.999953	0.000339902	Group_NIT2_vs_NTC
ENSG00000235218.2	DNAJC17P1	processed_pseudogene	0	0	0	0	0	0	0	0	0.0638376	-0.0621424	4.20601	-0.0147747	0.988212		-1.70057e-05	Group_NIT2_vs_NTC
ENSG00000235219.1	ENSG00000235219	unprocessed_pseudogene	0	0	0	0	0	0	0	0	0							Group_NIT2_vs_NTC
ENSG00000235221.3	LINC00383	lncRNA	0	0	0	0	0	0	0	0	0							Group_NIT2_vs_NTC
ENSG00000235224.1	ENSG00000235224	processed_pseudogene	0	0	0	0	0	0	0	0	0							Group_NIT2_vs_NTC
ENSG00000235225.1	RPL31P17	processed_pseudogene	0	0	1.8047	0.983221	0	1.77602	0.84524	1.28444	0.919466	0.541585	1.76054	0.307624	0.758368	0.999953	0.00028229	Group_NIT2_vs_NTC
ENSG00000235226.1	ENSG00000235226	processed_pseudogene	0	0	0	0	0	0	0.84524	0	0.0563494	0.659189	4.20601	0.156725	0.875461		7.95176e-05	Group_NIT2_vs_NTC
ENSG00000235227.1	VN1R38P	unitary_pseudogene	0	0	0	0	0	0	0	0	0							Group_NIT2_vs_NTC
ENSG00000235232.1	MRPS18BP2	processed_pseudogene	0	0	0	0	0	0	0	0	0.0506578	-0.0621521	4.20601	-0.014777	0.98821		-1.49181e-05	Group_NIT2_vs_NTC
ENSG00000235235.6	IGKV1OR2-1	IG_V_pseudogene	0	0	0	0	0	0	0	0	0							Group_NIT2_vs_NTC
ENSG00000235236.1	ENSG00000235236	lncRNA	5.31854	5.40226	0	0	0.890306	0	0	1.28444	1.20716	-1.82179	2.10546	-0.865266	0.386893	0.999953	-0.000472386	Group_NIT2_vs_NTC
ENSG00000235237.1	ENSG00000235237	lncRNA	0	0	0	0	0	0	0	0	0.0711734	-0.0621523	4.20601	-0.014777	0.98821	0.999953	-2.35291e-05	Group_NIT2_vs_NTC
ENSG00000235238.1	SUMO2P1	processed_pseudogene	3.19112	1.08045	1.8047	0.983221	1.78061	1.77602	0.84524	1.28444	1.45299	-0.23554	1.34226	-0.17548	0.860702	0.999953	-0.000181698	Group_NIT2_vs_NTC
ENSG00000235239.1	ACTRT1P1	processed_pseudogene	0	0	0	0	0	0	0	0	0							Group_NIT2_vs_NTC
ENSG00000235240.1	ENSG00000235240	unprocessed_pseudogene	0	0	0	0	0	0	0	0	0.0638376	-0.0621424	4.20601	-0.0147747	0.988212		-1.70057e-05	Group_NIT2_vs_NTC
ENSG00000235241.1	ENSG00000235241	processed_pseudogene	0	0	0	0	0	0	0	0	0							Group_NIT2_vs_NTC
ENSG00000235242.1	ENSG00000235242	lncRNA	0	0	0	0	0	0	0	0	0							Group_NIT2_vs_NTC
ENSG00000235243.1	ENSG00000235243	processed_pseudogene	0	0	0	0	0	0	0	0	0.0706377	-0.062152	4.20601	-0.0147769	0.98821		-2.05504e-05	Group_NIT2_vs_NTC
ENSG00000235244.6	DANT2	lncRNA	0	1.08045	0	0.983221	0	0	0	0	0.309531	-1.61316	4.17937	-0.385981	0.699511	0.999953	-0.000201942	Group_NIT2_vs_NTC
ENSG00000235246.1	ENSG00000235246	lncRNA	1.06371	0	0	0	0	0	0	0	0.320485	-0.745993	4.20217	-0.177526	0.859096	0.999953	-0.000105269	Group_NIT2_vs_NTC
ENSG00000235248.4	OR13C1P	transcribed_unprocessed_pseudogene	0	0	0	0	0	0	0	0	0							Group_NIT2_vs_NTC
ENSG00000235251.2	ENSG00000235251	processed_pseudogene	0	0	0.902349	0.983221	0.890306	0	0	0	0.769973	-0.776433	2.22269	-0.349321	0.726848	0.999953	-0.000317131	Group_NIT2_vs_NTC
ENSG00000235253.1	EEF1A1P50	processed_pseudogene	4.25483	4.32181	9.02349	0.983221	0.890306	0	0	0	3.6363	-3.95519	1.33773	-2.95664	0.00311009	0.252251	-0.00384762	Group_NIT2_vs_NTC
ENSG00000235254.3	TMEM185AP1	unprocessed_pseudogene	0	0	0	0	0	0	0	0	0							Group_NIT2_vs_NTC
ENSG00000235256.1	FKBP4P7	processed_pseudogene	0	0	0	0	0	0	0	0	0							Group_NIT2_vs_NTC
ENSG00000235257.11	ITGA9-AS1	lncRNA	17.0193	17.2872	14.4376	9.83221	9.79337	15.0961	10.1429	17.9822	13.4552	-0.103123	0.505378	-0.20405	0.838314	0.999953	-0.000616275	Group_NIT2_vs_NTC
ENSG00000235258.1	NDUFB4P6	processed_pseudogene	0	0	0	0	0	0	0	0	0							Group_NIT2_vs_NTC
ENSG00000235262.1	KDM5C-IT1	lncRNA	1.06371	0	2.70705	0	1.78061	0	0	0	0.420749	-0.38819	4.0986	-0.094713	0.924543	0.999953	-5.93788e-06	Group_NIT2_vs_NTC
ENSG00000235263.1	ENSG00000235263	lncRNA	0	0	0	0	0	0	0	0	0							Group_NIT2_vs_NTC
ENSG00000235264.1	RPL5P28	processed_pseudogene	1.06371	0	0	0	0	0	0	0	0.195699	-0.766621	4.20434	-0.18234	0.855316	0.999953	-0.000106367	Group_NIT2_vs_NTC
ENSG00000235266.1	RPL22P17	processed_pseudogene	0	0	0	0	0	0	0	1.28444	0.0856296	0.659192	4.20601	0.156726	0.875461	0.999953	9.16585e-05	Group_NIT2_vs_NTC
ENSG00000235267.1	ENSG00000235267	processed_pseudogene	0	0	0	0	0.890306	0	1.69048	1.28444	0.379513	2.28911	3.56484	0.642135	0.520785	0.999953	0.00032282	Group_NIT2_vs_NTC
ENSG00000235268.2	KDM4E	protein_coding	0	0	0	0	0	0	0	0	0.36946	-0.0621621	4.20601	-0.0147793	0.988208	0.999953	-2.74432e-05	Group_NIT2_vs_NTC
ENSG00000235269.2	LINC02331	lncRNA	6.38224	0	1.8047	3.93288	2.67092	0.888008	5.91668	0	2.6376	-0.506898	1.41506	-0.358218	0.72018	0.999953	-0.000348121	Group_NIT2_vs_NTC
ENSG00000235271.6	ENSG00000235271	lncRNA	0	0	0	0	0	0	0	0	0							Group_NIT2_vs_NTC
ENSG00000235272.3	RAMACL	protein_coding	1.06371	2.1609	6.31645	2.94966	2.67092	5.32805	3.38096	0	3.55327	-0.144845	1.20114	-0.120589	0.904017	0.999953	-0.000151946	Group_NIT2_vs_NTC
ENSG00000235274.1	ENSG00000235274	processed_pseudogene	0	0	0	0	0	0	0	0	0							Group_NIT2_vs_NTC
ENSG00000235275.3	KRT18P16	processed_pseudogene	0	1.08045	0	0	0.890306	0	0	1.28444	0.467028	0.600353	2.629	0.228358	0.819368	0.999953	0.000159369	Group_NIT2_vs_NTC
ENSG00000235277.1	ENSG00000235277	lncRNA	0	0	0	0	0	0	0	0	0							Group_NIT2_vs_NTC
ENSG00000235278.2	ZNF652P1	processed_pseudogene	0	0	0	0	0	0	0	0	0							Group_NIT2_vs_NTC
ENSG00000235279.1	ENSG00000235279	lncRNA	0	0	0	0	0	0	0	0	0.0609478	-0.0621488	4.20601	-0.0147762	0.988211		-2.31072e-05	Group_NIT2_vs_NTC
ENSG00000235280.2	MCF2L-AS1	lncRNA	0	0	0	0	0	0	0	0	0							Group_NIT2_vs_NTC
ENSG00000235281.2	ENSG00000235281	lncRNA	0	0	0	0	0	0	0	0	0							Group_NIT2_vs_NTC
ENSG00000235282.3	DYNLL1P3	processed_pseudogene	0	0	0	0	0	0	0	0	0							Group_NIT2_vs_NTC
ENSG00000235284.1	SNORD62A	snoRNA	0	0	0.902349	0.983221	0.890306	0	0	0	0.387305	-1.25327	3.58329	-0.349754	0.726523	0.999953	-0.000212	Group_NIT2_vs_NTC
ENSG00000235285.1	SMIM2-IT1	lncRNA	0	0	0	0	0	0	0	0	0							Group_NIT2_vs_NTC
ENSG00000235286.1	ENSG00000235286	processed_pseudogene	0	0	0	0.983221	0	0	0.84524	0	0.121897	-0.0621275	4.20601	-0.0147711	0.988215	0.999953	5.61088e-06	Group_NIT2_vs_NTC
ENSG00000235288.3	ENSG00000235288	lncRNA	0	0	0	0	0	0	0	0	0							Group_NIT2_vs_NTC
ENSG00000235289.1	BRD7P6	processed_pseudogene	0	0	0	0.983221	0	0	0	0	0.206823	-0.695586	4.19569	-0.165786	0.868326	0.999953	-6.44922e-05	Group_NIT2_vs_NTC
ENSG00000235290.1	HLA-W	unprocessed_pseudogene	0	0	0	0	1.78061	0.888008	0.84524	1.28444	0.614271	2.87035	2.38244	1.20479	0.228283	0.999953	0.000781046	Group_NIT2_vs_NTC
ENSG00000235292.2	ENSG00000235292	lncRNA	0	0	0	0	0	0	0	0	0							Group_NIT2_vs_NTC
ENSG00000235293.1	ENSG00000235293	lncRNA	0	0	0	0	0	0	0	0	0							Group_NIT2_vs_NTC
ENSG00000235294.1	RPL7AP25	processed_pseudogene	0	0	0.902349	0	0	0	0	0	0.0601566	-0.783462	4.20601	-0.186272	0.852232		-8.76549e-05	Group_NIT2_vs_NTC
ENSG00000235295.2	LINC01634	lncRNA	0	0	0	0	0	0	0	0	0							Group_NIT2_vs_NTC
ENSG00000235296.2	ENSG00000235296	lncRNA	0	0	0.902349	0	0	0	1.69048	1.28444	0.37978	0.87826	3.54906	0.247463	0.80455	0.999953	0.000131364	Group_NIT2_vs_NTC
ENSG00000235297.3	FAUP1	processed_pseudogene	4.25483	5.40226	11.7305	1.96644	11.574	7.99207	6.76192	3.85333	5.80748	0.4434	0.69311	0.639725	0.522351	0.999953	0.00140956	Group_NIT2_vs_NTC
ENSG00000235298.1	HNRNPK-AS1	lncRNA	1.06371	1.08045	0	0	0.890306	0	0	0	0.713565	-0.82847	2.95307	-0.280545	0.779059	0.999953	-0.000207269	Group_NIT2_vs_NTC
ENSG00000235299.2	MRPL53P1	processed_pseudogene	1.06371	0	0	0	0	0	0.84524	0	0.127263	-0.0621211	4.20601	-0.0147696	0.988216	0.999953	7.30637e-07	Group_NIT2_vs_NTC
ENSG00000235301.1	HLA-Z	unprocessed_pseudogene	0	0	0	0	0	0	0	0	0							Group_NIT2_vs_NTC
ENSG00000235303.1	ENSG00000235303	lncRNA	0	0	0	0	0	0	0	0	0							Group_NIT2_vs_NTC
ENSG00000235304.2	LINC01281	lncRNA	0	0	0	0	0	0	0	0	0							Group_NIT2_vs_NTC
ENSG00000235306.2	GAPDHP34	processed_pseudogene	0	0	0	0	0	0	0	0	0							Group_NIT2_vs_NTC
ENSG00000235308.1	ENSG00000235308	processed_pseudogene	1.06371	2.1609	0	0	0	0.888008	0	0	0.338012	-0.998128	4.16904	-0.239415	0.810784	0.999953	-8.77726e-05	Group_NIT2_vs_NTC
ENSG00000235310.1	GXYLT1P6	processed_pseudogene	0	0	0	0	0	0	0	0	0.0506578	-0.0621521	4.20601	-0.014777	0.98821		-1.49181e-05	Group_NIT2_vs_NTC
ENSG00000235312.1	KRTAP19-10P	unprocessed_pseudogene	0	0	0	0	0	0	0	0	0							Group_NIT2_vs_NTC
ENSG00000235313.1	HM13-IT1	lncRNA	1.06371	2.1609	1.8047	0	0	1.77602	0.84524	3.85333	1.34703	0.0127915	1.80711	0.00707843	0.994352	0.999953	1.14908e-06	Group_NIT2_vs_NTC
ENSG00000235314.1	LINC00957	lncRNA	6.38224	7.56317	8.12114	4.91611	4.45153	9.76809	6.76192	10.2755	6.42911	0.182547	0.621661	0.293645	0.76903	0.999953	0.000990459	Group_NIT2_vs_NTC
ENSG00000235315.2	RPL23AP69	processed_pseudogene	0	2.1609	0	0	0.890306	0	0	0	0.287284	-0.623582	4.19348	-0.148703	0.881788	0.999953	4.59804e-06	Group_NIT2_vs_NTC
ENSG00000235316.1	DUSP8P5	processed_pseudogene	11.7008	21.609	11.7305	24.5805	20.477	23.9762	27.8929	17.9822	21.7498	0.46027	0.38677	1.19003	0.234033	0.999953	0.00482668	Group_NIT2_vs_NTC
ENSG00000235318.3	MTND4LP13	unprocessed_pseudogene	0	0	0	0	0	0	0	0	0							Group_NIT2_vs_NTC
ENSG00000235319.1	ENSG00000235319	lncRNA	3.19112	0	0.902349	0.983221	0	0	0.84524	2.56889	0.852503	-0.812386	2.03223	-0.39975	0.68934	0.999953	-0.000252515	Group_NIT2_vs_NTC
ENSG00000235321.1	ENSG00000235321	lncRNA	0	0	0	0	0	0	0	0	0							Group_NIT2_vs_NTC
ENSG00000235323.2	COTL1P2	processed_pseudogene	0	0	0	0	0	0	0	0	0							Group_NIT2_vs_NTC
ENSG00000235325.1	SRSF3P5	processed_pseudogene	0	0	0	0	0.890306	0	0	0	0.329792	0.638246	4.20392	0.151822	0.879328	0.999953	0.000105228	Group_NIT2_vs_NTC
ENSG00000235328.1	ENSG00000235328	processed_pseudogene	0	0	0	0	0	0	0	0	0.121295	-0.0621624	4.20601	-0.0147794	0.988208	0.999953	-2.74525e-05	Group_NIT2_vs_NTC
ENSG00000235329.2	ENSG00000235329	processed_pseudogene	0	0	0	0	0	0	0	0	0							Group_NIT2_vs_NTC
ENSG00000235332.2	RPSAP76	processed_pseudogene	1.06371	1.08045	0	0	4.45153	0	0	3.85333	1.23172	1.25684	1.77809	0.706849	0.47966	0.999953	0.000521507	Group_NIT2_vs_NTC
ENSG00000235333.3	PVRIG2P	transcribed_unprocessed_pseudogene	0	0	0	0	0	0	0	0	0							Group_NIT2_vs_NTC
ENSG00000235334.1	BTG3P1	processed_pseudogene	0	0	0	0	0	0	0	0	0							Group_NIT2_vs_NTC
ENSG00000235335.3	B3GALT1-AS1	lncRNA	0	0	0	0	0	0.888008	0	0	0.0592005	0.659192	4.20601	0.156726	0.875461		8.69492e-05	Group_NIT2_vs_NTC
ENSG00000235337.1	ENSG00000235337	lncRNA	0	0	0	0	0	0	0	0	0							Group_NIT2_vs_NTC
ENSG00000235338.1	DUSP5P2	processed_pseudogene	0	0	0	0	0	0	0	0	0							Group_NIT2_vs_NTC
ENSG00000235339.1	GEMIN2P2	processed_pseudogene	0	0	0	0	0	0	0	0	0.0638376	-0.0621424	4.20601	-0.0147747	0.988212		-1.70057e-05	Group_NIT2_vs_NTC
ENSG00000235343.2	LINC01665	lncRNA	0	0	0	0	0	0	0	0	0							Group_NIT2_vs_NTC
ENSG00000235347.1	ENSG00000235347	processed_pseudogene	0	0	0	0	0	0	0	0	0							Group_NIT2_vs_NTC
ENSG00000235349.1	ENSG00000235349	processed_pseudogene	0	0	0	0	0	0	0	0	0							Group_NIT2_vs_NTC
ENSG00000235350.1	ENSG00000235350	unprocessed_pseudogene	0	0	0	0	0	0	0	0	0							Group_NIT2_vs_NTC
ENSG00000235351.1	ENSG00000235351	lncRNA	0	0	0	0	0	0	0	0	0.0711734	-0.0621523	4.20601	-0.014777	0.98821	0.999953	-2.35291e-05	Group_NIT2_vs_NTC
ENSG00000235352.1	SGCEP1	processed_pseudogene	0	0	0	0	0	0	0	0	0							Group_NIT2_vs_NTC
ENSG00000235354.1	RPS29P16	processed_pseudogene	1.06371	0	0	0.983221	0	3.55203	2.53572	5.13777	1.56042	2.19434	1.52366	1.44018	0.149817	0.999953	0.00118305	Group_NIT2_vs_NTC
ENSG00000235356.2	ENSG00000235356	lncRNA	0	0	0	0	0	0	0	0	0							Group_NIT2_vs_NTC
ENSG00000235357.4	LINC01621	lncRNA	0	0	0	0	0	0	0	0	0							Group_NIT2_vs_NTC
ENSG00000235358.2	SCMH1-DT	lncRNA	1.06371	1.08045	0	5.89933	1.78061	0	0.84524	0	1.02619	-1.27361	2.03952	-0.624465	0.532322	0.999953	-0.000319002	Group_NIT2_vs_NTC
ENSG00000235361.1	ABR-AS1	lncRNA	0	0	0	0	0	0	0	0	0							Group_NIT2_vs_NTC
ENSG00000235363.1	SNRPGP10	processed_pseudogene	23.4016	42.1376	24.3634	21.6309	39.1735	31.9683	30.4287	21.8355	26.3362	0.161822	0.346687	0.466767	0.640667	0.999953	0.00209533	Group_NIT2_vs_NTC
ENSG00000235366.3	LINC01055	lncRNA	0	0	0	0	0	0	0	0	0							Group_NIT2_vs_NTC
ENSG00000235368.1	SAPCD2P2	processed_pseudogene	0	0	0	0	0	0	0	0	0							Group_NIT2_vs_NTC
ENSG00000235369.1	RPL36AP15	processed_pseudogene	0	0	0	0	0	0	0	0	0							Group_NIT2_vs_NTC
ENSG00000235370.7	DNM1P51	transcribed_unprocessed_pseudogene	0	0	0	0	0	0	0	0	0							Group_NIT2_vs_NTC
ENSG00000235371.1	ENSG00000235371	processed_pseudogene	1.06371	4.32181	0.902349	1.96644	2.67092	1.77602	1.69048	1.28444	1.93288	-0.0442253	1.19351	-0.0370548	0.970441	0.999953	-3.57075e-06	Group_NIT2_vs_NTC
ENSG00000235376.5	RPEL1	protein_coding	0	1.08045	6.31645	2.94966	0.890306	2.66402	7.60716	3.85333	2.74846	0.709207	1.0218	0.694075	0.487635	0.999953	0.00112259	Group_NIT2_vs_NTC
ENSG00000235377.1	ENSG00000235377	processed_pseudogene	0	0	0	0	0	0.888008	0	0	0.669051	0.659168	3.74069	0.176216	0.860125	0.999953	0.000142901	Group_NIT2_vs_NTC
ENSG00000235378.2	MRPS10P1	processed_pseudogene	0	0	0	0	0	0	0	0	0							Group_NIT2_vs_NTC
ENSG00000235379.1	RPL7P31	processed_pseudogene	0	0	0	0	0	0	0	0	0							Group_NIT2_vs_NTC
ENSG00000235381.1	ENSG00000235381	lncRNA	21.2741	27.0113	19.8517	16.7148	34.722	24.8642	13.5238	14.1289	17.4129	-0.0152377	0.395624	-0.0385157	0.969277	0.999953	-3.28921e-05	Group_NIT2_vs_NTC
ENSG00000235382.1	MTND4P31	processed_pseudogene	0	0	0	0	0	0	0	0	0							Group_NIT2_vs_NTC
ENSG00000235385.3	LINC02154	lncRNA	6.38224	4.32181	1.8047	6.88255	15.1352	6.21605	3.38096	3.85333	37.8196	0.579011	0.550126	1.05251	0.292567	0.999953	0.00314412	Group_NIT2_vs_NTC
ENSG00000235386.1	ENSG00000235386	unprocessed_pseudogene	0	0	0	0	0	0	0	0	0							Group_NIT2_vs_NTC
ENSG00000235387.5	SPAAR	protein_coding	348.896	412.733	385.303	525.04	379.271	279.722	473.335	445.702	382.067	-0.101826	0.16499	-0.617165	0.537126	0.999953	-0.00559252	Group_NIT2_vs_NTC
ENSG00000235389.2	ENSG00000235389	lncRNA	0	0	0	0	0	0.888008	0	0	0.0592005	0.659192	4.20601	0.156726	0.875461		8.69492e-05	Group_NIT2_vs_NTC
ENSG00000235390.4	ENSG00000235390	processed_pseudogene	0	0	0	0	0	0	0	0	0							Group_NIT2_vs_NTC
ENSG00000235397.1	EPN2-AS1	lncRNA	0	0	0	0	0	1.77602	0	0	0.239696	1.18264	4.19658	0.281809	0.77809	0.999953	0.000122941	Group_NIT2_vs_NTC
ENSG00000235399.1	ENSG00000235399	lncRNA	0	0	0	0	0	0	0	0	0							Group_NIT2_vs_NTC
ENSG00000235400.1	ENSG00000235400	processed_pseudogene	0	4.32181	1.8047	3.93288	10.6837	1.77602	1.69048	0	2.45411	-0.153385	1.25543	-0.122177	0.902759	0.999953	-0.000117363	Group_NIT2_vs_NTC
ENSG00000235403.1	ENSG00000235403	lncRNA	0	0	0	0	0	0	0	0	0							Group_NIT2_vs_NTC
ENSG00000235407.1	CYMP-AS1	lncRNA	1.06371	0	0	0	0	0	0	0	0.0709138	-0.783452	4.20601	-0.186269	0.852233	0.999953	-9.10676e-05	Group_NIT2_vs_NTC
ENSG00000235408.6	SNORA71B	snoRNA	3.19112	0	0.902349	0	0.890306	3.55203	0.84524	2.56889	1.89314	1.59009	1.39507	1.13979	0.254375	0.999953	0.00116396	Group_NIT2_vs_NTC
ENSG00000235410.1	ENSG00000235410	lncRNA	0	0	0	0	1.78061	0	0	0	0.314666	1.11718	4.18302	0.267075	0.789411	0.999953	0.00012079	Group_NIT2_vs_NTC
ENSG00000235411.1	DRG1P1	processed_pseudogene	4.25483	2.1609	2.70705	1.96644	8.01276	2.66402	4.2262	3.85333	3.60341	0.753949	0.904474	0.833577	0.404519	0.999953	0.00153799	Group_NIT2_vs_NTC
ENSG00000235412.1	TTTY4B	lncRNA	0	0	0	0	0	0	0	0	0							Group_NIT2_vs_NTC
ENSG00000235413.3	KRT18P63	processed_pseudogene	1.06371	6.48271	4.51175	0.983221	1.78061	1.77602	2.53572	2.56889	1.90554	-0.581185	1.17532	-0.494492	0.620959	0.999953	-0.000622978	Group_NIT2_vs_NTC
ENSG00000235414.3	RPSAP24	processed_pseudogene	0	0	0	0	0	0	0.84524	0	0.117297	0.659182	4.20601	0.156724	0.875463	0.999953	9.29012e-05	Group_NIT2_vs_NTC
ENSG00000235415.1	ENSG00000235415	lncRNA	0	0	0	0	0	0	0	0	0							Group_NIT2_vs_NTC
ENSG00000235416.1	TIPINP1	processed_pseudogene	0	0	0	0	0	0	0	0	0							Group_NIT2_vs_NTC
ENSG00000235419.5	ENSG00000235419	lncRNA	3.19112	0	4.51175	3.93288	0	2.66402	2.53572	1.28444	1.85483	-0.536778	1.26786	-0.423374	0.672023	0.999953	-0.000463879	Group_NIT2_vs_NTC
ENSG00000235421.1	ENSG00000235421	unprocessed_pseudogene	0	0	0	0	0	0	0	0	0							Group_NIT2_vs_NTC
ENSG00000235422.1	KATNBL1P3	processed_pseudogene	0	0	0	0	0.890306	0	0	0	0.0593538	0.659199	4.20601	0.156728	0.875459		0.00010642	Group_NIT2_vs_NTC
ENSG00000235424.1	SUMO2P10	processed_pseudogene	0	0	0.902349	0	0	0	0	0	0.0601566	-0.783462	4.20601	-0.186272	0.852232		-8.76549e-05	Group_NIT2_vs_NTC
ENSG00000235425.2	RPS7P13	processed_pseudogene	0	0	0	0	0	0	0	0	0							Group_NIT2_vs_NTC
ENSG00000235426.2	ENSG00000235426	lncRNA	0	0	0	0	0	0	0	0	0							Group_NIT2_vs_NTC
ENSG00000235427.1	ENSG00000235427	lncRNA	1.06371	1.08045	0	0	0	0	0.84524	0	0.269931	-0.955118	4.19139	-0.227876	0.819742	0.999953	-0.000118142	Group_NIT2_vs_NTC
ENSG00000235429.1	ENSG00000235429	processed_pseudogene	0	0	0	0	0	0	0	0	0							Group_NIT2_vs_NTC
ENSG00000235430.1	ZSWIM5P1	processed_pseudogene	0	0	0	0	0	0	0	0	0							Group_NIT2_vs_NTC
ENSG00000235431.2	ENSG00000235431	lncRNA	0	0	0	0	0	0	0	0	0							Group_NIT2_vs_NTC
ENSG00000235432.1	ENSG00000235432	unprocessed_pseudogene	0	0	0	0	0.890306	0	0	0	0.0593538	0.659199	4.20601	0.156728	0.875459		0.00010642	Group_NIT2_vs_NTC
ENSG00000235433.1	MTATP6P17	unprocessed_pseudogene	0	0	0	0	0	0	0	0	0							Group_NIT2_vs_NTC
ENSG00000235434.1	RNF186-AS1	lncRNA	0	0	0	0	0	0	0	0	0							Group_NIT2_vs_NTC
ENSG00000235435.1	ENSG00000235435	lncRNA	0	0	0	0	0	0	0	0	0							Group_NIT2_vs_NTC
ENSG00000235436.12	DPY19L2P4	transcribed_unprocessed_pseudogene	0	0	0	0	0	0	0	0	0							Group_NIT2_vs_NTC
ENSG00000235437.10	LINC01278	lncRNA	256.353	207.447	259.877	225.158	227.028	265.514	230.751	208.08	252.346	-0.026846	0.122603	-0.218966	0.826676	0.999953	-0.00233818	Group_NIT2_vs_NTC
ENSG00000235440.1	RPS2P15	processed_pseudogene	0	0	0	0	0	0	0	0	0							Group_NIT2_vs_NTC
ENSG00000235444.2	PSMB3P2	processed_pseudogene	0	0	0	0	0	0	0	0	0							Group_NIT2_vs_NTC
ENSG00000235445.1	ENSG00000235445	lncRNA	0	0	0	0	0	0	0	0	0.101316	-0.0621573	4.20601	-0.0147782	0.988209	0.999953	-3.24332e-05	Group_NIT2_vs_NTC
ENSG00000235446.2	LINC02791	lncRNA	0	0	0	0	0	0	0	0	0							Group_NIT2_vs_NTC
ENSG00000235447.2	TRAPPC13P1	processed_pseudogene	0	0	0	0	0	0	0	0	0							Group_NIT2_vs_NTC
ENSG00000235448.3	LURAP1L-AS1	lncRNA	4.25483	9.72407	9.92584	11.7987	11.574	3.55203	12.6786	6.42222	20.616	0.237569	0.658402	0.360828	0.718228	0.999953	0.000815661	Group_NIT2_vs_NTC
ENSG00000235449.2	ENSG00000235449	processed_pseudogene	0	0	0	0	0.890306	0	0	0	0.71294	0.584079	3.54548	0.164739	0.869149	0.999953	0.000116318	Group_NIT2_vs_NTC
ENSG00000235450.1	ENSG00000235450	lncRNA	0	0	0	0	0	0	0	0	0							Group_NIT2_vs_NTC
ENSG00000235451.1	PNPLA4P1	unprocessed_pseudogene	0	0	0	0	0	0	0	0	0							Group_NIT2_vs_NTC
ENSG00000235453.12	SMIM27	protein_coding	39.3572	47.5399	50.5316	47.1946	57.8699	33.7443	47.3335	34.68	43.6805	-0.0888771	0.273425	-0.325051	0.745143	0.999953	-0.00185164	Group_NIT2_vs_NTC
ENSG00000235454.1	HAUS6P3	processed_pseudogene	1.06371	0	3.6094	0	0	0	0.84524	1.28444	0.851689	-0.861362	2.04126	-0.421976	0.673043	0.999953	-0.000387685	Group_NIT2_vs_NTC
ENSG00000235455.1	IQCF5-AS1	lncRNA	0	0	0	0	0	0	0	0	0							Group_NIT2_vs_NTC
ENSG00000235459.5	RPS26P31	processed_pseudogene	1.06371	2.1609	3.6094	0.983221	1.78061	0	0	3.85333	1.81593	-1.16275	1.30262	-0.892626	0.372058	0.999953	-0.00095712	Group_NIT2_vs_NTC
ENSG00000235461.2	ENSG00000235461	lncRNA	0	0	0	0	0	0	0	0	0							Group_NIT2_vs_NTC
ENSG00000235462.2	TAB3P1	transcribed_unprocessed_pseudogene	1.06371	0	0	0	0	0	0	0	0.0709138	-0.783452	4.20601	-0.186269	0.852233	0.999953	-9.10676e-05	Group_NIT2_vs_NTC
ENSG00000235463.1	ENSG00000235463	processed_pseudogene	0	0	0	0	0	0	0	0	0							Group_NIT2_vs_NTC
ENSG00000235464.1	ENSG00000235464	lncRNA	0	0	0	0	0	0	0	0	0							Group_NIT2_vs_NTC
ENSG00000235467.1	RPL10AP5	processed_pseudogene	0	0	0	0	0	0	0	0	0							Group_NIT2_vs_NTC
ENSG00000235469.1	MRPL50P4	processed_pseudogene	0	0	0	0	0	0	0	0	0							Group_NIT2_vs_NTC
ENSG00000235470.5	NEURL1-AS1	lncRNA	0	0	0	0	0	0	0	0	0							Group_NIT2_vs_NTC
ENSG00000235472.1	EIF4A1P7	processed_pseudogene	4.25483	2.1609	4.51175	1.96644	1.78061	4.44004	6.76192	5.13777	3.48831	0.462599	0.866258	0.53402	0.593328	0.999953	0.000969182	Group_NIT2_vs_NTC
ENSG00000235478.6	LINC01664	lncRNA	0	6.48271	0	0.983221	0	1.77602	0	1.28444	0.968892	-0.574201	2.07795	-0.276331	0.782294	0.999953	-0.00014487	Group_NIT2_vs_NTC
ENSG00000235479.1	RAB9AP4	unprocessed_pseudogene	0	0	0	0	0	0	0	0	0							Group_NIT2_vs_NTC
ENSG00000235480.1	ENSG00000235480	lncRNA	2.12741	0	0	0	0	0	0	1.28444	0.361932	-0.441084	4.16909	-0.105799	0.915742	0.999953	-2.26618e-05	Group_NIT2_vs_NTC
ENSG00000235481.4	UBE2R2-AS1	lncRNA	8.50966	4.32181	8.12114	1.96644	10.6837	5.32805	6.76192	1.28444	6.08654	0.102904	0.860819	0.119542	0.904846	0.999953	0.000236712	Group_NIT2_vs_NTC
ENSG00000235482.1	RPL21P135	processed_pseudogene	0	0	0	0	0	0	0	0	0							Group_NIT2_vs_NTC
ENSG00000235483.1	GYG2-AS1	lncRNA	0	0	0	0	0	0	0	0	0							Group_NIT2_vs_NTC
ENSG00000235485.1	ENSG00000235485	processed_pseudogene	2.12741	1.08045	0	0	0	0	2.53572	0	0.433564	-1.26321	4.12054	-0.306564	0.759175	0.999953	-0.000134891	Group_NIT2_vs_NTC
ENSG00000235486.1	ANAPC1P6	unprocessed_pseudogene	0	0	0	0	0	0	0	0	0							Group_NIT2_vs_NTC
ENSG00000235488.1	JARID2-AS1	lncRNA	0	0	0	1.96644	2.67092	2.66402	0	0	0.70654	1.43808	3.00443	0.478653	0.632186	0.999953	0.000209584	Group_NIT2_vs_NTC
ENSG00000235489.4	DBF4P1	processed_pseudogene	1.06371	8.64362	3.6094	3.93288	10.6837	4.44004	6.76192	2.56889	4.44066	0.4627	0.855328	0.540961	0.588534	0.999953	0.000953636	Group_NIT2_vs_NTC
ENSG00000235491.1	LINC01889	lncRNA	0	0	0	0	0	0	0	0	0.0506578	-0.0621521	4.20601	-0.014777	0.98821		-1.49181e-05	Group_NIT2_vs_NTC
ENSG00000235492.1	LINC01221	lncRNA	0	0	0	0	0	0	0	0	0							Group_NIT2_vs_NTC
ENSG00000235493.2	LINC01967	lncRNA	0	0	0	0	0	0	0	0	0							Group_NIT2_vs_NTC
ENSG00000235494.2	ENSG00000235494	lncRNA	0	0	0	0	0	0	0	0	0							Group_NIT2_vs_NTC
ENSG00000235495.1	ENSG00000235495	lncRNA	0	2.1609	0	0	0	0	0	0	0.268846	-1.15036	4.19381	-0.274299	0.783855	0.999953	-0.000111781	Group_NIT2_vs_NTC
ENSG00000235497.5	LINC02923	lncRNA	0	0	0	0	0	0	0	0	0.671144	-0.0621608	4.20601	-0.014779	0.988208	0.999953	-2.1219e-05	Group_NIT2_vs_NTC
ENSG00000235499.1	ENSG00000235499	lncRNA	0	0	0	0	0	0	0	0	0							Group_NIT2_vs_NTC
ENSG00000235500.2	SNX19P2	processed_pseudogene	2.12741	0	0	0	5.34184	3.55203	0.84524	0	1.43777	2.31677	1.78871	1.29522	0.195245	0.999953	0.00122746	Group_NIT2_vs_NTC
ENSG00000235501.8	CNN3-DT	lncRNA	32.9749	36.7354	30.6799	38.3456	25.8189	37.2963	35.5001	39.8177	28.1447	-0.00151637	0.313724	-0.00483346	0.996143	0.999953	-7.58362e-05	Group_NIT2_vs_NTC
ENSG00000235503.2	ENSG00000235503	lncRNA	0	0	0	0	0	0	0	0	0							Group_NIT2_vs_NTC
ENSG00000235505.10	CASP4LP	transcribed_unprocessed_pseudogene	0	0	0	0	0	0	0	0	0							Group_NIT2_vs_NTC
ENSG00000235508.3	RPS2P7	processed_pseudogene	3.19112	4.32181	11.7305	4.91611	12.4643	0	5.91668	6.42222	4.84974	0.0519573	0.976352	0.0532158	0.95756	0.999953	8.90699e-05	Group_NIT2_vs_NTC
ENSG00000235510.1	ENSG00000235510	unprocessed_pseudogene	0	0	0	0	0	0	0	0	0							Group_NIT2_vs_NTC
ENSG00000235511.1	OFD1P18Y	unprocessed_pseudogene	0	0	0	0	0	0	0	0	0							Group_NIT2_vs_NTC
ENSG00000235512.1	TAB3-AS2	lncRNA	0	0	0	0	0	0	0	0	0							Group_NIT2_vs_NTC
ENSG00000235513.2	L3MBTL2-AS1	lncRNA	11.7008	20.5286	31.5822	21.6309	8.01276	16.8721	31.2739	16.6978	23.2069	-0.249586	0.3901	-0.6398	0.522303	0.999953	-0.00253669	Group_NIT2_vs_NTC
ENSG00000235514.1	LLPHP2	processed_pseudogene	0	0	0	0	0	0	0	0	0							Group_NIT2_vs_NTC
ENSG00000235518.2	ENSG00000235518	lncRNA	0	0	0	0	0	0	0	0	0							Group_NIT2_vs_NTC
ENSG00000235519.3	LINC01815	lncRNA	0	0	0	0	0	0	0	0	0							Group_NIT2_vs_NTC
ENSG00000235521.1	USP9YP27	unprocessed_pseudogene	0	0	0	0	0	0	0	0	0							Group_NIT2_vs_NTC
ENSG00000235522.6	ENSG00000235522	lncRNA	0	0	0.902349	0	1.78061	0	0	0	0.178864	0.382501	4.19591	0.0911604	0.927365	0.999953	4.68577e-05	Group_NIT2_vs_NTC
ENSG00000235523.1	ENSG00000235523	lncRNA	0	0	0	0	0	0	0	0	0							Group_NIT2_vs_NTC
ENSG00000235524.1	MTCO1P23	processed_pseudogene	0	0	0	0	0	0	0	0	0							Group_NIT2_vs_NTC
ENSG00000235525.1	FTLP1	processed_pseudogene	0	0	0	0	0	0	0	1.28444	0.0856296	0.659192	4.20601	0.156726	0.875461	0.999953	9.16585e-05	Group_NIT2_vs_NTC
ENSG00000235526.1	ENSG00000235526	lncRNA	6.38224	3.24136	6.31645	4.91611	1.78061	0.888008	5.91668	3.85333	3.93836	-0.828851	0.885313	-0.936225	0.349158	0.999953	-0.00165068	Group_NIT2_vs_NTC
ENSG00000235527.7	HIPK1-AS1	lncRNA	1.06371	1.08045	0.902349	1.96644	0.890306	0.888008	0	0	0.75978	-1.44119	1.80478	-0.79854	0.424557	0.999953	-0.000692938	Group_NIT2_vs_NTC
ENSG00000235529.2	AGAP1-IT1	lncRNA	3.19112	1.08045	0.902349	0	0.890306	0	0.84524	3.85333	1.1903	0.264303	1.76574	0.149683	0.881014	0.999953	0.00013042	Group_NIT2_vs_NTC
ENSG00000235530.7	TMEM11-DT	lncRNA	17.0193	12.9654	13.5352	13.7651	16.9158	8.88008	10.1429	10.2755	11.5372	-0.338111	0.517104	-0.653855	0.513205	0.999953	-0.00204726	Group_NIT2_vs_NTC
ENSG00000235531.11	MSC-AS1	lncRNA	0	1.08045	0	0	0	0	0	0	0.47556	-0.788039	3.39333	-0.232232	0.816358	0.999953	-0.000215184	Group_NIT2_vs_NTC
ENSG00000235532.2	LINC00402	lncRNA	0	0	0	0	0	0	0	0	0.0711734	-0.0621523	4.20601	-0.014777	0.98821	0.999953	-2.35291e-05	Group_NIT2_vs_NTC
ENSG00000235533.1	ENSG00000235533	lncRNA	0	0	0	0	0	0	0	0	0							Group_NIT2_vs_NTC
ENSG00000235534.1	FECHP1	processed_pseudogene	0	0	0	0	0	0	0	0	0							Group_NIT2_vs_NTC
ENSG00000235535.9	TRDN-AS1	lncRNA	1.06371	0	0	0	0	0	0	0	0.0709138	-0.783452	4.20601	-0.186269	0.852233	0.999953	-9.10676e-05	Group_NIT2_vs_NTC
ENSG00000235537.3	ENSG00000235537	lncRNA	0	0	0	0	0	0	0	0	0							Group_NIT2_vs_NTC
ENSG00000235538.5	ENSG00000235538	lncRNA	0	0	0	0	0	0	0	0	0.0506578	-0.0621521	4.20601	-0.014777	0.98821		-1.49181e-05	Group_NIT2_vs_NTC
ENSG00000235539.1	MTND1P33	processed_pseudogene	0	0	0	0	0	0	0	0	0.0711734	-0.0621523	4.20601	-0.014777	0.98821	0.999953	-2.35291e-05	Group_NIT2_vs_NTC
ENSG00000235544.1	RPS11P1	processed_pseudogene	0	0	0	0	0	0	0	0	0							Group_NIT2_vs_NTC
ENSG00000235545.1	DOCK7-DT	lncRNA	8.50966	2.1609	0.902349	2.94966	4.45153	0.888008	4.2262	2.56889	3.15254	-0.142432	0.940882	-0.151381	0.879675	0.999953	-0.000248002	Group_NIT2_vs_NTC
ENSG00000235546.2	ENSG00000235546	processed_pseudogene	0	0	0	0	0.890306	0	0	1.28444	0.425712	1.28493	3.48865	0.368316	0.712638	0.999953	0.000212387	Group_NIT2_vs_NTC
ENSG00000235547.3	NDUFB11P1	processed_pseudogene	0	0	0	0	0	0	0	0	0							Group_NIT2_vs_NTC
ENSG00000235548.1	HEBP2P1	processed_pseudogene	0	0	0	0	0	0	0	0	0							Group_NIT2_vs_NTC
ENSG00000235549.1	EIF1P2	processed_pseudogene	0	0	0	0	0	0	0	0	0							Group_NIT2_vs_NTC
ENSG00000235550.1	ANKRD26P2	unprocessed_pseudogene	0	0	0	0	0	0	0	0	0							Group_NIT2_vs_NTC
ENSG00000235554.1	SRSF6P2	processed_pseudogene	0	1.08045	1.8047	0	0	0.888008	1.69048	1.28444	1.00992	0.45196	1.71825	0.263034	0.792524	0.999953	0.000264486	Group_NIT2_vs_NTC
ENSG00000235555.1	SUMO1P4	processed_pseudogene	1.06371	0	0	0	0	1.77602	0	0	0.189315	0.406053	4.1911	0.0968846	0.922818	0.999953	1.43419e-05	Group_NIT2_vs_NTC
ENSG00000235558.3	GUSBP17	unprocessed_pseudogene	0	0	0	0	0	0	0	0	0							Group_NIT2_vs_NTC
ENSG00000235559.1	NOP56P1	processed_pseudogene	2.12741	32.4136	31.5822	31.4631	0	11.5441	38.0358	25.6889	17.6675	-0.576963	0.467382	-1.23446	0.217032	0.999953	-0.00401481	Group_NIT2_vs_NTC
ENSG00000235560.4	ZNF747-DT	lncRNA	7.44595	8.64362	12.6329	3.93288	7.12245	6.21605	16.0596	11.56	8.44312	0.317089	0.576325	0.550191	0.582189	0.999953	0.00144923	Group_NIT2_vs_NTC
ENSG00000235563.1	ENSG00000235563	lncRNA	0	0	0	0	0	0	0	0	0							Group_NIT2_vs_NTC
ENSG00000235564.2	ENSG00000235564	lncRNA	0	0	0	0	0	0	0	0	0							Group_NIT2_vs_NTC
ENSG00000235568.7	NFAM1	protein_coding	0	0	0	0	0	0	0	0	0.127675	-0.0621428	4.20601	-0.0147747	0.988212	0.999953	-1.80508e-05	Group_NIT2_vs_NTC
ENSG00000235570.1	LINC00533	lncRNA	0	0	0	0	0	0	0	0	0							Group_NIT2_vs_NTC
ENSG00000235571.1	SNX18P14	processed_pseudogene	0	0	0	0	0	0	0	0	0							Group_NIT2_vs_NTC
ENSG00000235572.3	ENSG00000235572	lncRNA	0	0	0	0	0	0	0	0	0							Group_NIT2_vs_NTC
ENSG00000235573.2	ENSG00000235573	processed_pseudogene	0	0	0	0	0	0	0	0	0.0506578	-0.0621521	4.20601	-0.014777	0.98821		-1.49181e-05	Group_NIT2_vs_NTC
ENSG00000235574.1	ENSG00000235574	processed_pseudogene	1.06371	0	0	0	0	0.888008	0	1.28444	0.407677	0.533751	3.53369	0.151046	0.879939	0.999953	6.0956e-05	Group_NIT2_vs_NTC
ENSG00000235575.1	ENSG00000235575	lncRNA	0	0	0	0	0	0	0	0	0							Group_NIT2_vs_NTC
ENSG00000235576.3	LINC01871	lncRNA	0	0	0	0	0	0	0	0	0							Group_NIT2_vs_NTC
ENSG00000235578.1	ENSG00000235578	lncRNA	0	0	0	0	0	0	0	0	0							Group_NIT2_vs_NTC
ENSG00000235579.1	RPL38P5	processed_pseudogene	0	0	3.6094	0	0	0	2.53572	2.56889	0.82755	0.99933	2.25075	0.443999	0.657043	0.999953	0.000340874	Group_NIT2_vs_NTC
ENSG00000235581.1	ENSG00000235581	processed_pseudogene	0	0	0	0	0.890306	0	0	0	0.0593538	0.659199	4.20601	0.156728	0.875459		0.00010642	Group_NIT2_vs_NTC
ENSG00000235582.2	ENSG00000235582	processed_pseudogene	0	1.08045	0.902349	0	0.890306	0	0.84524	0	0.651904	-0.0752093	2.11649	-0.0355349	0.971653	0.999953	-8.04634e-05	Group_NIT2_vs_NTC
ENSG00000235583.2	ENSG00000235583	unprocessed_pseudogene	0	0	0	0	0	0	0	0	0							Group_NIT2_vs_NTC
ENSG00000235584.3	ENSG00000235584	lncRNA	0	0	0	0	0	0	0	0	0							Group_NIT2_vs_NTC
ENSG00000235586.1	ENSG00000235586	lncRNA	2.12741	2.1609	0	0	0	0.888008	3.38096	0	1.24598	-0.16033	1.59965	-0.100228	0.920163	0.999953	-0.000111939	Group_NIT2_vs_NTC
ENSG00000235587.2	GAPDHP65	processed_pseudogene	13.8282	16.2068	28.8752	28.5134	28.4898	19.5362	15.2143	23.12	20.6325	0.0231299	0.401024	0.0576772	0.954006	0.999953	0.000335152	Group_NIT2_vs_NTC
ENSG00000235590.9	GNAS-AS1	lncRNA	1.06371	3.24136	1.8047	0	0.890306	1.77602	0	1.28444	0.782307	-0.426184	1.94626	-0.218976	0.826669	0.999953	-5.00591e-05	Group_NIT2_vs_NTC
ENSG00000235592.1	ENSG00000235592	unprocessed_pseudogene	0	0	0	0	0	0	0	0	0							Group_NIT2_vs_NTC
ENSG00000235593.1	RBMS3-AS1	lncRNA	0	0	0	0	0	0	0	0	0							Group_NIT2_vs_NTC
ENSG00000235594.1	ENSG00000235594	processed_pseudogene	0	0	0	0	0	0	0	0	0.0609478	-0.0621488	4.20601	-0.0147762	0.988211		-2.31072e-05	Group_NIT2_vs_NTC
ENSG00000235595.1	GAPDHP23	processed_pseudogene	0	0	0	0	0.890306	0	0	1.28444	0.144983	1.29071	4.19636	0.307578	0.758403	0.999953	0.000172508	Group_NIT2_vs_NTC
ENSG00000235597.3	LINC01102	lncRNA	0	0	0	0	0	0	0	0	0							Group_NIT2_vs_NTC
ENSG00000235598.1	RRM2P4	processed_pseudogene	0	0	0	0	0	0	0	0	0							Group_NIT2_vs_NTC
ENSG00000235601.1	BARX1-DT	lncRNA	0	0	0	0	0	0	0	0	0							Group_NIT2_vs_NTC
ENSG00000235602.5	POU5F1P3	processed_pseudogene	0	0	0	0	0	0	0	0	0.246081	-0.0621693	4.20601	-0.014781	0.988207	0.999953	-3.10648e-05	Group_NIT2_vs_NTC
ENSG00000235605.1	ENSG00000235605	processed_pseudogene	1.06371	2.1609	6.31645	1.96644	4.45153	6.21605	0	3.85333	2.51339	0.374687	1.25642	0.298217	0.765537	0.999953	0.000314222	Group_NIT2_vs_NTC
ENSG00000235606.3	AK4P6	processed_pseudogene	0	0	0	0	0	0	0	0	0							Group_NIT2_vs_NTC
ENSG00000235608.2	NKX1-1	protein_coding	0	0	0	0	0	1.77602	0	0	0.118401	1.04784	4.19463	0.249805	0.802738	0.999953	9.1676e-05	Group_NIT2_vs_NTC
ENSG00000235609.7	ENSG00000235609	lncRNA	20.2104	18.3677	18.047	12.7819	16.9158	22.2002	15.2143	11.56	14.5383	-0.094939	0.442355	-0.214622	0.830062	0.999953	-0.000857441	Group_NIT2_vs_NTC
ENSG00000235610.1	ENSG00000235610	lncRNA	0	0	0	0	0	0	0	0	0							Group_NIT2_vs_NTC
ENSG00000235612.1	ENSG00000235612	lncRNA	1.06371	0	0	0	0	0	0	0	0.121572	-0.783462	4.20601	-0.186272	0.852231	0.999953	-0.000118397	Group_NIT2_vs_NTC
ENSG00000235613.2	NSRP1P1	processed_pseudogene	0	3.24136	0.902349	0	0.890306	0.888008	0	2.56889	0.938918	-0.115508	2.58122	-0.0447494	0.964307	0.999953	-4.08167e-06	Group_NIT2_vs_NTC
ENSG00000235615.2	ENSG00000235615	lncRNA	0	0	0	0	0	0	0	0	0							Group_NIT2_vs_NTC
ENSG00000235616.1	ST13P2	processed_pseudogene	1.06371	0	0	0	0	0	0	0	0.262427	-0.63737	4.19002	-0.152116	0.879095	0.999953	-7.22019e-05	Group_NIT2_vs_NTC
ENSG00000235617.1	ENSG00000235617	unprocessed_pseudogene	0	0	0	0	0	0	0	0	0							Group_NIT2_vs_NTC
ENSG00000235618.9	FAM21EP	transcribed_unprocessed_pseudogene	0	0	0	0	0	0	0	0	0.135011	-0.062153	4.20601	-0.0147772	0.98821	0.999953	-3.09118e-05	Group_NIT2_vs_NTC
ENSG00000235619.1	RPL36AP33	processed_pseudogene	0	0	0	0	0	0	0	0	0.0706377	-0.062152	4.20601	-0.0147769	0.98821		-2.05504e-05	Group_NIT2_vs_NTC
ENSG00000235620.1	ENSG00000235620	lncRNA	0	0	0	0	0	0	0	0	0							Group_NIT2_vs_NTC
ENSG00000235621.10	LINC00494	lncRNA	0	0	0	0	0	0	0	0	0							Group_NIT2_vs_NTC
ENSG00000235623.2	OR7E110P	unprocessed_pseudogene	0	0	0	0	0	0	0	0	0							Group_NIT2_vs_NTC
ENSG00000235625.1	ENSG00000235625	lncRNA	0	0	0	0	0	0	0	0	0							Group_NIT2_vs_NTC
ENSG00000235626.2	KRT18P66	processed_pseudogene	0	0	0	0	0	0	0	0	0							Group_NIT2_vs_NTC
ENSG00000235627.1	SNRPFP4	processed_pseudogene	0	0	0.902349	0	0	0	0	0	0.187832	-0.783464	4.20601	-0.186272	0.852231	0.999953	-0.000107374	Group_NIT2_vs_NTC
ENSG00000235628.1	TNR-IT1	lncRNA	0	0	0	0	0	0	0	0	0							Group_NIT2_vs_NTC
ENSG00000235629.1	LINC02922	lncRNA	0	0	0	0	0	0	0	0	0							Group_NIT2_vs_NTC
ENSG00000235631.2	RNF148	protein_coding	3.19112	3.24136	1.8047	3.93288	2.67092	0.888008	0.84524	3.85333	3.26073	-0.666658	0.930916	-0.71613	0.473911	0.999953	-0.0012082	Group_NIT2_vs_NTC
ENSG00000235635.1	ENSG00000235635	lncRNA	0	0	0	0	0	0.888008	0	0	0.251134	0.659165	4.20601	0.15672	0.875466	0.999953	0.000108158	Group_NIT2_vs_NTC
ENSG00000235636.1	NUS1P1	processed_pseudogene	8.50966	4.32181	1.8047	4.91611	6.23215	1.77602	5.91668	3.85333	4.12336	0.0968257	0.975234	0.0992846	0.920912	0.999953	0.000263896	Group_NIT2_vs_NTC
ENSG00000235637.1	ENSG00000235637	lncRNA	0	0	0	0	0	0	0	0	0							Group_NIT2_vs_NTC
ENSG00000235638.1	MTND6P14	processed_pseudogene	0	0	0	0	0	0	0	0	0							Group_NIT2_vs_NTC
ENSG00000235639.1	ENSG00000235639	processed_pseudogene	0	0	0	0	0	0	0	0	0							Group_NIT2_vs_NTC
ENSG00000235640.1	ELOAP1	processed_pseudogene	0	0	0	0	2.67092	0	0	0	0.178061	1.2776	4.18915	0.304977	0.760383	0.999953	0.000139309	Group_NIT2_vs_NTC
ENSG00000235641.5	LINC00484	lncRNA	0	0	0	0	0	0.888008	0	0	0.183986	0.618934	4.20186	0.1473	0.882895	0.999953	8.51971e-05	Group_NIT2_vs_NTC
ENSG00000235642.1	PTP4A1P5	processed_pseudogene	0	0	0	0	0	0	0	0	0							Group_NIT2_vs_NTC
ENSG00000235643.2	LINC01647	lncRNA	0	0	0	0	0	0	0	0	0							Group_NIT2_vs_NTC
ENSG00000235644.1	RPL10P5	processed_pseudogene	0	0	0	0	0	0	0	0	0.121295	-0.0621624	4.20601	-0.0147794	0.988208	0.999953	-2.74525e-05	Group_NIT2_vs_NTC
ENSG00000235645.2	LINC02651	lncRNA	0	0	0	0	0	0	0	0	0							Group_NIT2_vs_NTC
ENSG00000235646.1	MTND1P2	unprocessed_pseudogene	0	0	0	0	0	0	0	0	0.0745716	-0.0621459	4.20601	-0.0147755	0.988211	0.999953	-2.29537e-05	Group_NIT2_vs_NTC
ENSG00000235647.1	MTFR2P2	processed_pseudogene	0	0	0	0	0	0	0	0	0							Group_NIT2_vs_NTC
ENSG00000235649.2	MXRA5Y	unprocessed_pseudogene	0	0	0	0	0	0	0	0	0							Group_NIT2_vs_NTC
ENSG00000235651.1	G3BP1P1	processed_pseudogene	3.19112	5.40226	0	0.983221	5.34184	4.44004	4.2262	1.28444	2.27536	0.834614	1.13245	0.736996	0.461125	0.999953	0.000999693	Group_NIT2_vs_NTC
ENSG00000235652.11	EPM2A-DT	lncRNA	18.083	10.8045	11.7305	9.83221	12.4643	11.5441	12.6786	14.1289	11.0836	0.030795	0.516813	0.0595864	0.952485	0.999953	0.000212822	Group_NIT2_vs_NTC
ENSG00000235653.1	ENSG00000235653	processed_pseudogene	0	0	0	0	0	0	0	0	0							Group_NIT2_vs_NTC
ENSG00000235655.3	H3P6	processed_pseudogene	0	0	0	0.983221	0	0	0	0	0.0655481	-0.77146	4.20483	-0.18347	0.854429		-8.38729e-05	Group_NIT2_vs_NTC
ENSG00000235656.1	RPL36P18	processed_pseudogene	0	0	0	0	0	0	0	0	0							Group_NIT2_vs_NTC
ENSG00000235659.1	ENSG00000235659	lncRNA	0	0	0	0	0	0	0	0	0							Group_NIT2_vs_NTC
ENSG00000235660.2	LINC00345	lncRNA	7.44595	1.08045	1.8047	3.93288	0.890306	0.888008	3.38096	1.28444	2.50682	-1.10063	1.09757	-1.00279	0.315963	0.999953	-0.00134098	Group_NIT2_vs_NTC
ENSG00000235661.3	MIR670HG	lncRNA	0	0	0	0	0	0	0	0	0							Group_NIT2_vs_NTC
ENSG00000235663.1	SAPCD1-AS1	lncRNA	0	0	0	0	0	0	0	0	0							Group_NIT2_vs_NTC
ENSG00000235665.6	LINC00298	lncRNA	0	0	0	0	0	0.888008	0	0	0.0592005	0.659192	4.20601	0.156726	0.875461		8.69492e-05	Group_NIT2_vs_NTC
ENSG00000235669.1	CHN2-AS1	lncRNA	0	0	0	0	0	0	0	0	0							Group_NIT2_vs_NTC
ENSG00000235670.1	RPL21P40	processed_pseudogene	0	0	0.902349	0	0	0.888008	0.84524	0	0.259576	0.57875	4.19033	0.138116	0.890149	0.999953	9.61896e-05	Group_NIT2_vs_NTC
ENSG00000235672.1	ENSG00000235672	transcribed_processed_pseudogene	0	0	0.902349	0	1.78061	0	0	0	0.262734	0.417834	4.19792	0.0995335	0.920715	0.999953	2.68084e-05	Group_NIT2_vs_NTC
ENSG00000235673.1	ENSG00000235673	processed_pseudogene	0	0	0	0	0	0	0	0	0.0609478	-0.0621488	4.20601	-0.0147762	0.988211		-2.31072e-05	Group_NIT2_vs_NTC
ENSG00000235674.2	LDHAP2	processed_pseudogene	0	2.1609	0.902349	0.983221	4.45153	0	0.84524	5.13777	1.30907	1.18191	1.55758	0.758812	0.447965	0.999953	0.000583724	Group_NIT2_vs_NTC
ENSG00000235677.1	NPM1P26	processed_pseudogene	1.06371	1.08045	0.902349	2.94966	4.45153	5.32805	0.84524	1.28444	1.55036	0.803381	1.44692	0.555236	0.578733	0.999953	0.00053834	Group_NIT2_vs_NTC
ENSG00000235678.3	OR5AN2P	unprocessed_pseudogene	0	0	0	0	0	0	0	0	0							Group_NIT2_vs_NTC
ENSG00000235679.1	ENSG00000235679	processed_pseudogene	0	0	0	0	0	0	0	0	0							Group_NIT2_vs_NTC
ENSG00000235681.1	ENSG00000235681	processed_pseudogene	0	1.08045	0	0.983221	0	0	0	0	1.11001	-1.38787	2.26247	-0.613432	0.539591	0.999953	-0.00052438	Group_NIT2_vs_NTC
ENSG00000235683.1	ENSG00000235683	processed_pseudogene	2.12741	0	0	0	0	0	0	0	0.141828	-1.21204	4.1961	-0.28885	0.772696	0.999953	-9.85356e-05	Group_NIT2_vs_NTC
ENSG00000235685.2	ENSG00000235685	processed_pseudogene	0	0	0	0	0	0	0	0	0.0711734	-0.0621523	4.20601	-0.014777	0.98821	0.999953	-2.35291e-05	Group_NIT2_vs_NTC
ENSG00000235686.1	PPIAP20	processed_pseudogene	0	0	0	0	0	0	0	0	0							Group_NIT2_vs_NTC
ENSG00000235687.10	LINC00993	transcribed_unprocessed_pseudogene	0	0	0	0	0	0	0	0	0							Group_NIT2_vs_NTC
ENSG00000235688.3	SNTG2-AS1	lncRNA	0	0	0	0	0	0	0	0	0							Group_NIT2_vs_NTC
ENSG00000235689.1	ENSG00000235689	unprocessed_pseudogene	0	0	0	0	0	0	0	0	0							Group_NIT2_vs_NTC
ENSG00000235690.2	CUBNP3	unprocessed_pseudogene	3.19112	3.24136	0.902349	1.96644	3.56123	2.66402	4.2262	11.56	2.20201	1.1543	1.12727	1.02397	0.305847	0.999953	0.00132072	Group_NIT2_vs_NTC
ENSG00000235695.1	HIGD2AP2	processed_pseudogene	0	0	0	0.983221	0	0	0	0	0.213255	-0.725809	4.19985	-0.172818	0.862795	0.999953	-9.63897e-05	Group_NIT2_vs_NTC
ENSG00000235698.1	PA2G4P2	processed_pseudogene	1.06371	0	0	0.983221	0.890306	0	1.69048	1.28444	1.10804	0.691372	1.63206	0.42362	0.671843	0.999953	0.000294932	Group_NIT2_vs_NTC
ENSG00000235699.3	CXorf51B	protein_coding	0	0	0	0	0	0	0	0	0							Group_NIT2_vs_NTC
ENSG00000235700.1	CYCSP52	processed_pseudogene	0	2.1609	0	1.96644	0	0	0.84524	0	0.466033	-1.69372	3.37062	-0.502494	0.61532	0.999953	-0.000180553	Group_NIT2_vs_NTC
ENSG00000235701.1	PCBP2P1	processed_pseudogene	1.06371	1.08045	0	1.96644	0.890306	0.888008	0	0	0.53387	-0.684284	2.75482	-0.248395	0.803829	0.999953	-9.80332e-05	Group_NIT2_vs_NTC
ENSG00000235703.7	EOLA2-DT	lncRNA	6.38224	3.24136	11.7305	3.93288	6.23215	5.32805	10.1429	6.42222	4.79464	0.234031	0.73426	0.31873	0.749931	0.999953	0.0006988	Group_NIT2_vs_NTC
ENSG00000235706.9	DICER1-AS1	lncRNA	7.44595	12.9654	15.3399	0	16.9158	3.55203	16.9048	7.70666	10.9795	0.311021	0.693461	0.448505	0.653789	0.999953	0.000827079	Group_NIT2_vs_NTC
ENSG00000235707.2	ENSG00000235707	processed_pseudogene	0	0	0	0	0	0	0	0	0.0745716	-0.0621459	4.20601	-0.0147755	0.988211	0.999953	-2.29537e-05	Group_NIT2_vs_NTC
ENSG00000235710.6	TRIM67-AS1	lncRNA	0	0	0	0	0	0	0	0	0							Group_NIT2_vs_NTC
ENSG00000235711.5	ANKRD34C	protein_coding	0	0	0	0	0	0	0	0	0							Group_NIT2_vs_NTC
ENSG00000235713.1	ENSG00000235713	unprocessed_pseudogene	0	0	0	0	0	0	0	0	0							Group_NIT2_vs_NTC
ENSG00000235716.1	KRT18P46	processed_pseudogene	0	0	0	0	0	0	1.69048	0	0.112699	1.02675	4.19386	0.244822	0.806595	0.999953	8.59271e-05	Group_NIT2_vs_NTC
ENSG00000235717.1	DPP10-AS2	lncRNA	0	0	0	0	0	0	0	0	0							Group_NIT2_vs_NTC
ENSG00000235718.9	MFRP	protein_coding	1.06371	0	0	0	0	0.888008	0	0	0.621856	0.100233	3.10995	0.0322299	0.974289	0.999953	9.09013e-06	Group_NIT2_vs_NTC
ENSG00000235720.1	GABPAP	processed_pseudogene	1.06371	0	0	0	0	0.888008	0.84524	0	0.440416	0.425831	2.96732	0.143507	0.88589	0.999953	-4.51212e-05	Group_NIT2_vs_NTC
ENSG00000235721.1	ENSG00000235721	processed_pseudogene	0	0	0	0	0	0	0	0	0							Group_NIT2_vs_NTC
ENSG00000235724.10	PSMD14-DT	lncRNA	3.19112	2.1609	0.902349	0	0	0	1.69048	2.56889	0.833037	-0.330593	2.23366	-0.148005	0.882339	0.999953	3.18254e-06	Group_NIT2_vs_NTC
ENSG00000235725.1	LINC03050	lncRNA	0	0	0	0	0	0	0.84524	0	0.0563494	0.659189	4.20601	0.156725	0.875461		7.95176e-05	Group_NIT2_vs_NTC
ENSG00000235726.7	ENSG00000235726	lncRNA	0	1.08045	0.902349	0	0	0	0	0	0.652671	-1.35374	2.74081	-0.493919	0.621364	0.999953	-0.000387153	Group_NIT2_vs_NTC
ENSG00000235728.1	ENSG00000235728	lncRNA	0	0	0	0	0	0	0	0	0							Group_NIT2_vs_NTC
ENSG00000235729.1	ENSG00000235729	processed_pseudogene	0	0	0	0	0	0	0	0	0							Group_NIT2_vs_NTC
ENSG00000235730.2	OR2AF1P	unprocessed_pseudogene	0	0	0	0	0	0	0	0	0							Group_NIT2_vs_NTC
ENSG00000235731.3	LINC02250	lncRNA	0	0	0	0	0	0	0	0	0							Group_NIT2_vs_NTC
ENSG00000235734.4	HMGN1P36	processed_pseudogene	1.06371	0	0	2.94966	1.78061	0	0.84524	0	0.57709	-0.0689826	2.7218	-0.0253445	0.97978	0.999953	5.53352e-05	Group_NIT2_vs_NTC
ENSG00000235735.1	RPL7AP72	processed_pseudogene	0	0	0	0	0	0	0	0	0							Group_NIT2_vs_NTC
ENSG00000235736.1	ENSG00000235736	lncRNA	0	0	0	0	0	0	0	0	0							Group_NIT2_vs_NTC
ENSG00000235737.1	TRIM60P19	processed_pseudogene	0	0	0	0	0	0	0	0	0							Group_NIT2_vs_NTC
ENSG00000235738.1	ENSG00000235738	processed_pseudogene	0	0	0	0	0	0	0	0	0							Group_NIT2_vs_NTC
ENSG00000235740.2	PHACTR2-AS1	lncRNA	0	0	0	0	0	0	0	0	0.191513	-0.062143	4.20601	-0.0147748	0.988212	0.999953	-1.93431e-05	Group_NIT2_vs_NTC
ENSG00000235741.1	LINC02784	lncRNA	0	0	0	0	0	0	0	0	0							Group_NIT2_vs_NTC
ENSG00000235742.1	ENSG00000235742	processed_pseudogene	0	0	0	0	0	0	0	0	0.121896	-0.0621527	4.20601	-0.0147771	0.98821	0.999953	-2.94706e-05	Group_NIT2_vs_NTC
ENSG00000235743.2	ENSG00000235743	lncRNA	0	0	0	0	0	0	0	0	0							Group_NIT2_vs_NTC
ENSG00000235746.1	CTBP2P2	processed_pseudogene	0	0	0	0	0	0	0	0	0							Group_NIT2_vs_NTC
ENSG00000235748.1	SEPTIN14P12	processed_pseudogene	0	0	0	0	0	0	0	0	0.0706377	-0.062152	4.20601	-0.0147769	0.98821		-2.05504e-05	Group_NIT2_vs_NTC
ENSG00000235749.3	ENSG00000235749	lncRNA	0	1.08045	0	0	0	0	0	0	0.0720302	-0.783458	4.20601	-0.186271	0.852232	0.999953	-8.6078e-05	Group_NIT2_vs_NTC
ENSG00000235750.10	KIAA0040	protein_coding	1042.43	780.087	1568.28	803.292	769.225	1372.86	1283.07	1018.56	909.101	0.179226	0.305448	0.586763	0.557363	0.999953	0.0038819	Group_NIT2_vs_NTC
ENSG00000235756.2	ENSG00000235756	processed_pseudogene	0	0	0.902349	0	0	0	0	0	0.0601566	-0.783462	4.20601	-0.186272	0.852232		-8.76549e-05	Group_NIT2_vs_NTC
ENSG00000235759.1	ARHGAP42P3	processed_pseudogene	0	0	0	0	0	0	0	0	0							Group_NIT2_vs_NTC
ENSG00000235760.4	MSH2-OT1	lncRNA	0	0	0	0	1.78061	0	0	0	0.189881	1.11363	4.19468	0.265486	0.790635	0.999953	0.000125221	Group_NIT2_vs_NTC
ENSG00000235761.2	MTCO3P46	processed_pseudogene	0	0	0	0	0	0	0	0	0							Group_NIT2_vs_NTC
ENSG00000235763.1	SNRPGP5	processed_pseudogene	0	0	0	0	0	0	0	0	0							Group_NIT2_vs_NTC
ENSG00000235768.1	BRD7P5	processed_pseudogene	0	0	0.902349	0.983221	0	0	0	0	0.743734	-1.33504	3.40343	-0.392262	0.694865	0.999953	-0.000205065	Group_NIT2_vs_NTC
ENSG00000235770.6	LINC00607	lncRNA	388.253	266.872	277.021	257.604	248.395	216.674	200.322	175.969	249.964	-0.494735	0.193723	-2.55382	0.0106547	0.532673	-0.023143	Group_NIT2_vs_NTC
ENSG00000235772.1	ENSG00000235772	lncRNA	2.12741	2.1609	0.902349	0.983221	1.78061	3.55203	1.69048	0	1.39986	0.110567	1.30121	0.0849729	0.932283	0.999953	8.19572e-05	Group_NIT2_vs_NTC
ENSG00000235774.2	ENSG00000235774	lncRNA	0	0	0	0	0	0	0	0	0.0609478	-0.0621488	4.20601	-0.0147762	0.988211		-2.31072e-05	Group_NIT2_vs_NTC
ENSG00000235775.1	ENSG00000235775	unprocessed_pseudogene	0	0	0	0	0	0	0	0	0							Group_NIT2_vs_NTC
ENSG00000235776.2	RPL7AP70	processed_pseudogene	1.06371	1.08045	3.6094	2.94966	8.01276	8.88008	2.53572	10.2755	5.07682	1.5818	0.875003	1.80776	0.0706432	0.999953	0.00324816	Group_NIT2_vs_NTC
ENSG00000235777.1	DPYD-AS2	lncRNA	0	0	0	0	1.78061	0	0	1.28444	0.204337	1.60087	4.1843	0.382591	0.702023	0.999953	0.000188255	Group_NIT2_vs_NTC
ENSG00000235778.1	ENSG00000235778	unprocessed_pseudogene	0	0	0	0	0	0	0	0	0							Group_NIT2_vs_NTC
ENSG00000235779.8	ENSG00000235779	lncRNA	0	0	0	0	0	0	0	0	0.0706377	-0.062152	4.20601	-0.0147769	0.98821		-2.05504e-05	Group_NIT2_vs_NTC
ENSG00000235780.3	USP17L27	protein_coding	0	0	0	0	0	0	0	0	0							Group_NIT2_vs_NTC
ENSG00000235781.1	LINC02569	lncRNA	0	1.08045	0.902349	0	0	1.77602	0.84524	0	0.727119	0.200571	2.74178	0.0731534	0.941684	0.999953	2.57686e-05	Group_NIT2_vs_NTC
ENSG00000235782.1	ENSG00000235782	lncRNA	0	0	0	0	0	0	0	0	0							Group_NIT2_vs_NTC
ENSG00000235784.2	HNRNPA1P29	processed_pseudogene	0	0	0	0	0	0	0	1.28444	0.0856296	0.659192	4.20601	0.156726	0.875461	0.999953	9.16585e-05	Group_NIT2_vs_NTC
ENSG00000235785.1	ENSG00000235785	lncRNA	0	0	0	0	0	0	0	0	0							Group_NIT2_vs_NTC
ENSG00000235786.1	ZNRF3-IT1	lncRNA	0	0	0	0	1.78061	0	0	0	0.179655	1.1115	4.19185	0.265158	0.790888	0.999953	0.000135158	Group_NIT2_vs_NTC
ENSG00000235787.1	RPL35AP8	processed_pseudogene	1.06371	0	0	0	1.78061	0	0	0	0.374806	0.302522	4.18496	0.072288	0.942373	0.999953	4.23514e-05	Group_NIT2_vs_NTC
ENSG00000235790.7	PEF1-AS1	lncRNA	3.19112	4.32181	0	2.94966	0	2.66402	0	2.56889	1.82297	-1.12957	1.42035	-0.795275	0.426454	0.999953	-0.000887101	Group_NIT2_vs_NTC
ENSG00000235794.1	MTND3P21	unprocessed_pseudogene	0	0	0	0	0	0	0	0	0							Group_NIT2_vs_NTC
ENSG00000235795.1	ENSG00000235795	lncRNA	3.19112	0	1.8047	0.983221	3.56123	0	0.84524	2.56889	1.94671	0.00313082	1.37182	0.00228224	0.998179	0.999953	1.26055e-05	Group_NIT2_vs_NTC
ENSG00000235797.2	ENSG00000235797	processed_pseudogene	0	0	0	0	0	0	0	0	0							Group_NIT2_vs_NTC
ENSG00000235802.1	HCFC1-AS1	lncRNA	0	0	0	0.983221	1.78061	0	1.69048	0	0.74045	1.16644	2.89478	0.402948	0.686987	0.999953	0.000147473	Group_NIT2_vs_NTC
ENSG00000235803.1	MTCO2P23	processed_pseudogene	0	0	0	0	0	0	0	0	0							Group_NIT2_vs_NTC
ENSG00000235804.2	ENSG00000235804	processed_pseudogene	0	0	0	0	0	0	0	0	0.141811	-0.0621605	4.20601	-0.014779	0.988209	0.999953	-1.95685e-05	Group_NIT2_vs_NTC
ENSG00000235805.1	SOCS5P3	processed_pseudogene	0	0	0	0	0	0	0	0	0							Group_NIT2_vs_NTC
ENSG00000235806.1	ENSG00000235806	lncRNA	4.25483	0	1.8047	3.93288	0.890306	2.66402	2.53572	1.28444	2.55254	-0.689612	1.17263	-0.588093	0.55647	0.999953	-0.000707053	Group_NIT2_vs_NTC
ENSG00000235808.1	MYL6P2	processed_pseudogene	0	6.48271	2.70705	0	3.56123	10.6561	3.38096	5.13777	3.97804	1.45767	0.992983	1.46797	0.142112	0.999953	0.00237798	Group_NIT2_vs_NTC
ENSG00000235810.1	ENSG00000235810	processed_pseudogene	0	0	0	0	0	0	0	0	0							Group_NIT2_vs_NTC
ENSG00000235811.1	ENSG00000235811	processed_pseudogene	0	0	0	0	0	0	0	0	0							Group_NIT2_vs_NTC
ENSG00000235813.1	ENSG00000235813	lncRNA	0	0	0	0	0	0	0	0	0							Group_NIT2_vs_NTC
ENSG00000235815.1	ENSG00000235815	lncRNA	0	0	0	0	0	0	0	0	0							Group_NIT2_vs_NTC
ENSG00000235816.3	PRELID1P3	processed_pseudogene	0	0	0	0.983221	0	0.888008	0	0	0.246044	-0.0434492	4.20415	-0.0103348	0.991754	0.999953	3.65667e-05	Group_NIT2_vs_NTC
ENSG00000235817.2	ENSG00000235817	processed_pseudogene	0	0	5.4141	0	0	0	0	0	0.510083	-1.65908	4.16502	-0.398337	0.690382	0.999953	-0.000105673	Group_NIT2_vs_NTC
ENSG00000235818.3	VN1R17P	processed_pseudogene	0	0	0	0	0	0	0	0	0							Group_NIT2_vs_NTC
ENSG00000235819.2	ENSG00000235819	lncRNA	0	0	0	0	0	0	0	0	0.175887	-0.0621615	4.20601	-0.0147792	0.988208	0.999953	-4.31741e-05	Group_NIT2_vs_NTC
ENSG00000235820.1	ENSG00000235820	lncRNA	0	0	0	0	0	0	0	0	0							Group_NIT2_vs_NTC
ENSG00000235821.1	IFITM4P	processed_pseudogene	0	3.24136	0.902349	0	0	0.888008	1.69048	2.56889	1.38369	0.273993	1.52554	0.179603	0.857464	0.999953	0.000198067	Group_NIT2_vs_NTC
ENSG00000235823.5	OLMALINC	lncRNA	42.5483	25.9309	29.7775	43.2617	24.0383	40.8484	30.4287	41.1022	40.0547	-0.0320089	0.346451	-0.0923908	0.926388	0.999953	-0.000548462	Group_NIT2_vs_NTC
ENSG00000235824.5	LINC00837	lncRNA	0	0	0	0	0	0	0	0	0							Group_NIT2_vs_NTC
ENSG00000235827.2	TUBB8P9	unprocessed_pseudogene	0	0	0	0	0	0	0	0	0.167739	-0.0621533	4.20601	-0.0147772	0.98821	0.999953	-2.4153e-05	Group_NIT2_vs_NTC
ENSG00000235828.5	RPL36AP26	processed_pseudogene	0	0	0.902349	0.983221	0.890306	0	0	0	0.370192	-0.683849	3.13685	-0.218005	0.827425	0.999953	-9.90706e-05	Group_NIT2_vs_NTC
ENSG00000235829.1	TBCAP2	processed_pseudogene	0	0	0	0	0	0	0	0	0.111606	-0.0621579	4.20601	-0.0147783	0.988209	0.999953	-2.43775e-05	Group_NIT2_vs_NTC
ENSG00000235830.2	SRGAP3-AS4	lncRNA	0	0	0	0	0	0	0	0	0							Group_NIT2_vs_NTC
ENSG00000235831.8	BHLHE40-AS1	lncRNA	12.7645	17.2872	14.4376	15.7315	4.45153	13.3201	16.0596	7.70666	11.3168	-0.589465	0.522735	-1.12766	0.259466	0.999953	-0.00341602	Group_NIT2_vs_NTC
ENSG00000235832.2	CNN2P3	processed_pseudogene	0	0	0	0	0	0	0	0	0							Group_NIT2_vs_NTC
ENSG00000235833.1	ENSG00000235833	processed_pseudogene	0	0	0	0	0	0	0	0	0							Group_NIT2_vs_NTC
ENSG00000235834.1	ENSG00000235834	lncRNA	4.25483	0	0	0	0	0.888008	0.84524	0	0.399205	3.09759	4.1345	0.749206	0.453733	0.999953	4.71692e-05	Group_NIT2_vs_NTC
ENSG00000235836.1	KIF3AP1	processed_pseudogene	0	0	0	0	0	0	0	0	0							Group_NIT2_vs_NTC
ENSG00000235837.1	ENSG00000235837	lncRNA	1.06371	2.1609	0.902349	0	0	0	0	0	0.406716	-2.49047	3.4998	-0.711603	0.47671	0.999953	-0.000336677	Group_NIT2_vs_NTC
ENSG00000235838.1	HSP90AB7P	processed_pseudogene	2.12741	0	0	0	2.67092	0.888008	0	0	0.972234	0.696688	1.82285	0.382197	0.702315	0.999953	0.000402439	Group_NIT2_vs_NTC
ENSG00000235840.1	ENSG00000235840	lncRNA	0	1.08045	0	0	0	0	0	0	0.173346	-0.812078	4.20335	-0.193198	0.846804	0.999953	-0.000116196	Group_NIT2_vs_NTC
ENSG00000235843.1	ENSG00000235843	lncRNA	0	0	0	0	0	0	0	0	0.0638376	-0.0621424	4.20601	-0.0147747	0.988212		-1.70057e-05	Group_NIT2_vs_NTC
ENSG00000235845.1	ENSG00000235845	lncRNA	0	0	0	0	0	0	0	0	0							Group_NIT2_vs_NTC
ENSG00000235847.2	LDHAP7	processed_pseudogene	26.5927	33.494	33.3869	28.5134	64.9924	31.0803	26.2025	23.12	30.358	0.190805	0.366146	0.521117	0.602285	0.999953	0.00184407	Group_NIT2_vs_NTC
ENSG00000235848.4	RMDN2-AS1	lncRNA	0	0	0	0	0	0	0	0	0							Group_NIT2_vs_NTC
ENSG00000235849.1	HS6ST2-AS1	lncRNA	0	0	0	0	0	0	0	0	0							Group_NIT2_vs_NTC
ENSG00000235852.1	ENSG00000235852	lncRNA	0	0	0.902349	0	3.56123	0	0.84524	1.28444	1.09944	2.05562	1.86079	1.10471	0.269287	0.999953	0.000918349	Group_NIT2_vs_NTC
ENSG00000235855.3	OR7E145P	unprocessed_pseudogene	0	0	0	0	0	0	0	0	0							Group_NIT2_vs_NTC
ENSG00000235857.1	CTBP2P1	processed_pseudogene	0	0	0	0	0	0	0	0	0							Group_NIT2_vs_NTC
ENSG00000235858.1	ENSG00000235858	lncRNA	0	0	0	0	0	0	0	0	0							Group_NIT2_vs_NTC
ENSG00000235859.5	ENSG00000235859	processed_pseudogene	14.8919	10.8045	13.5352	8.84899	15.1352	21.3122	10.1429	19.2667	16.4376	0.454332	0.457626	0.992803	0.320806	0.999953	0.00330437	Group_NIT2_vs_NTC
ENSG00000235861.1	ENSG00000235861	processed_pseudogene	0	0	0	0	0	0	3.38096	0	0.367744	1.50689	4.17504	0.360929	0.718152	0.999953	8.24211e-05	Group_NIT2_vs_NTC
ENSG00000235862.2	ENSG00000235862	lncRNA	0	0	0	0	0	0	0	0	0							Group_NIT2_vs_NTC
ENSG00000235863.4	B3GALT4	protein_coding	23.4016	45.379	33.3869	34.4127	40.9541	40.8484	25.3572	25.6889	37.2491	-0.0153537	0.317508	-0.048357	0.961432	0.999953	-0.000224685	Group_NIT2_vs_NTC
ENSG00000235864.1	HSPA8P6	processed_pseudogene	0	1.08045	0.902349	0	0	0	0	0	0.132187	-1.4251	4.19774	-0.339493	0.734238	0.999953	-0.000150656	Group_NIT2_vs_NTC
ENSG00000235865.2	GSN-AS1	lncRNA	5.31854	4.32181	8.12114	8.84899	2.67092	3.55203	10.1429	7.70666	7.24973	-0.201509	0.644351	-0.312732	0.754484	0.999953	-0.000841261	Group_NIT2_vs_NTC
ENSG00000235868.3	GAPDHP31	processed_pseudogene	0	0	0	0	0	0	0	0	0							Group_NIT2_vs_NTC
ENSG00000235869.1	ENSG00000235869	processed_pseudogene	0	0	0	0	0	0	0	0	0							Group_NIT2_vs_NTC
ENSG00000235871.1	ENSG00000235871	processed_pseudogene	0	0	0	0	0	0	0	0	0							Group_NIT2_vs_NTC
ENSG00000235872.2	ENSG00000235872	lncRNA	0	0	0	0	0	0	0	0	0.319712	-0.0621688	4.20601	-0.0147809	0.988207	0.999953	-2.89656e-05	Group_NIT2_vs_NTC
ENSG00000235875.3	ARHGEF7-AS2	lncRNA	0	0	0	0	0	0	0	0	0							Group_NIT2_vs_NTC
ENSG00000235876.2	FEM1AP4	processed_pseudogene	0	0	0	0	0	0	0	0	0.0706377	-0.062152	4.20601	-0.0147769	0.98821		-2.05504e-05	Group_NIT2_vs_NTC
ENSG00000235879.1	FAR1P1	processed_pseudogene	0	0	0	0	0	2.66402	0	0	0.867388	1.56889	3.10527	0.505234	0.613394	0.999953	0.00024724	Group_NIT2_vs_NTC
ENSG00000235880.1	ENSG00000235880	lncRNA	0	0	0	0	0	0	0	0	0							Group_NIT2_vs_NTC
ENSG00000235881.2	ENSG00000235881	lncRNA	0	0	0	0	0	0	0.84524	0	0.0563494	0.659189	4.20601	0.156725	0.875461		7.95176e-05	Group_NIT2_vs_NTC
ENSG00000235884.4	LINC00941	lncRNA	0	0	0	0	0	0	0	0	0							Group_NIT2_vs_NTC
ENSG00000235885.8	LINC01828	lncRNA	1.06371	4.32181	0	1.96644	1.78061	1.77602	1.69048	0	1.9826	-0.395796	1.3285	-0.297928	0.765758	0.999953	-0.000343738	Group_NIT2_vs_NTC
ENSG00000235886.1	ENSG00000235886	lncRNA	0	0	0	0	0	0	0	0	0							Group_NIT2_vs_NTC
ENSG00000235887.2	LINC02799	lncRNA	0	0	0	0	0	0	0	0	0							Group_NIT2_vs_NTC
ENSG00000235888.5	LINC02940	lncRNA	0	1.08045	0	1.96644	0.890306	1.77602	0.84524	3.85333	2.10889	1.33065	1.36926	0.971804	0.331148	0.999953	0.00116603	Group_NIT2_vs_NTC
ENSG00000235890.2	TSPEAR-AS1	lncRNA	3.19112	10.8045	2.70705	0.983221	8.01276	11.5441	8.4524	12.8444	8.03303	1.70021	0.874218	1.94484	0.0517947	0.999953	0.00317964	Group_NIT2_vs_NTC
ENSG00000235892.1	PKMP2	processed_pseudogene	0	1.08045	0	0	0	0.888008	0	0	0.242836	-0.085353	4.18911	-0.020375	0.983744	0.999953	-1.69772e-05	Group_NIT2_vs_NTC
ENSG00000235893.5	ENSG00000235893	processed_pseudogene	0	0	0	0	0	0	0	0	0							Group_NIT2_vs_NTC
ENSG00000235895.1	ENSG00000235895	unprocessed_pseudogene	0	0	0	0	0	0	0	0	0							Group_NIT2_vs_NTC
ENSG00000235897.1	TM4SF19-AS1	lncRNA	1.06371	0	0.902349	0.983221	0	0.888008	0.84524	1.28444	0.819973	-0.27736	1.86177	-0.148977	0.881572	0.999953	-7.03277e-05	Group_NIT2_vs_NTC
ENSG00000235899.4	LINC01564	lncRNA	0	0	0	0	0	0	0	0	0							Group_NIT2_vs_NTC
ENSG00000235901.2	ENSG00000235901	processed_pseudogene	0	0	0	0	0	0	0	0	0							Group_NIT2_vs_NTC
ENSG00000235902.1	ENSG00000235902	lncRNA	0	0	0	0	0	0	0	0	0							Group_NIT2_vs_NTC
ENSG00000235903.11	CPB2-AS1	lncRNA	6.38224	1.08045	9.02349	5.89933	0.890306	4.44004	2.53572	5.13777	4.8898	-0.849769	0.790555	-1.0749	0.282419	0.999953	-0.00207975	Group_NIT2_vs_NTC
ENSG00000235904.3	RBMS3-AS3	lncRNA	46.8031	10.8045	5.4141	16.7148	33.8316	17.7602	10.1429	15.4133	21.3086	0.102429	0.4175	0.24534	0.806194	0.999953	0.000780807	Group_NIT2_vs_NTC
ENSG00000235907.2	ENSG00000235907	processed_pseudogene	0	0	0	0	0	0	0.84524	0	0.198696	0.659173	4.20601	0.156722	0.875464	0.999953	6.54649e-05	Group_NIT2_vs_NTC
ENSG00000235908.1	RHOA-IT1	lncRNA	1.06371	0	0	0	0	2.66402	0	0	0.78074	0.359812	2.72	0.132284	0.89476	0.999953	-1.30272e-05	Group_NIT2_vs_NTC
ENSG00000235910.2	APOA1-AS	lncRNA	1.06371	0	0	0	0.890306	0	0	0	0.336452	-0.0784943	4.18508	-0.0187557	0.985036	0.999953	-1.83341e-05	Group_NIT2_vs_NTC
ENSG00000235911.1	ENSG00000235911	lncRNA	0	0	0	0	0	0	0	0	0.0638376	-0.0621424	4.20601	-0.0147747	0.988212		-1.70057e-05	Group_NIT2_vs_NTC
ENSG00000235912.1	ENSG00000235912	processed_pseudogene	23.4016	21.609	29.7775	48.1778	21.3674	50.6164	32.9644	32.1111	32.6217	0.174278	0.363505	0.479437	0.631627	0.999953	0.00203164	Group_NIT2_vs_NTC
ENSG00000235914.2	MACROD2-AS1	lncRNA	0	0	0	0	0	0	0	0	0							Group_NIT2_vs_NTC
ENSG00000235916.1	MRPS18CP7	processed_pseudogene	0	1.08045	0	0	0.890306	0	0.84524	0	0.43146	1.00222	3.00374	0.333656	0.738639	0.999953	0.000218263	Group_NIT2_vs_NTC
ENSG00000235917.1	MTCO2P11	unprocessed_pseudogene	0	0	0	0	0	0	0	0	0.0711734	-0.0621523	4.20601	-0.014777	0.98821	0.999953	-2.35291e-05	Group_NIT2_vs_NTC
ENSG00000235919.5	ASH1L-AS1	lncRNA	3.19112	1.08045	8.12114	9.83221	5.34184	10.6561	5.07144	16.6978	6.19023	0.890365	0.767546	1.16002	0.246043	0.999953	0.00219578	Group_NIT2_vs_NTC
ENSG00000235920.1	THRAP3P3	processed_pseudogene	1.06371	0	0.902349	0.983221	0.890306	0	0	1.28444	0.405439	-0.665734	3.00457	-0.221574	0.824646	0.999953	-0.000119614	Group_NIT2_vs_NTC
ENSG00000235922.1	ENSG00000235922	processed_pseudogene	0	0	0	0	0	0	0	0	0							Group_NIT2_vs_NTC
ENSG00000235924.1	ZNRF2P3	processed_pseudogene	0	0	0	0	0	0	0	0	0							Group_NIT2_vs_NTC
ENSG00000235926.1	RPS29P15	processed_pseudogene	0	0	0	0	1.78061	0	0	0	0.38584	1.17562	4.17883	0.281328	0.778459	0.999953	0.000117317	Group_NIT2_vs_NTC
ENSG00000235927.4	NEXN-AS1	lncRNA	8.50966	3.24136	4.51175	6.88255	7.12245	4.44004	7.60716	6.42222	6.94103	0.115829	0.701459	0.165126	0.868845	0.999953	0.000341663	Group_NIT2_vs_NTC
ENSG00000235929.1	TPT1P14	processed_pseudogene	0	0	0	0	0	0	0	0	0.0711734	-0.0621523	4.20601	-0.014777	0.98821	0.999953	-2.35291e-05	Group_NIT2_vs_NTC
ENSG00000235930.3	HSPE1P12	processed_pseudogene	0	0	0	0	0	0	0	0	0							Group_NIT2_vs_NTC
ENSG00000235931.2	LINC01553	lncRNA	0	0	0	0	0	0	0	0	0							Group_NIT2_vs_NTC
ENSG00000235932.2	ENSG00000235932	processed_pseudogene	0	0	0	0	0	0	0	0	0							Group_NIT2_vs_NTC
ENSG00000235933.2	LINC01779	lncRNA	0	0	0	0	0	0	0	0	0.0838696	-0.0621488	4.20601	-0.0147762	0.988211	0.999953	-1.96197e-05	Group_NIT2_vs_NTC
ENSG00000235934.2	ENSG00000235934	lncRNA	0	0	0	0	0	0	0	0	0							Group_NIT2_vs_NTC
ENSG00000235937.1	RPL21P30	processed_pseudogene	0	0	0.902349	0	0	0	0	0	0.0601566	-0.783462	4.20601	-0.186272	0.852232		-8.76549e-05	Group_NIT2_vs_NTC
ENSG00000235939.1	ENSG00000235939	lncRNA	0	0	0	0	0	0	0	0	0							Group_NIT2_vs_NTC
ENSG00000235940.1	MTND1P21	processed_pseudogene	0	0	0	0	0	0	0	0	0							Group_NIT2_vs_NTC
ENSG00000235942.3	LCE6A	protein_coding	0	0	0	0	0	0	0	0	0							Group_NIT2_vs_NTC
ENSG00000235943.1	TMEM212-IT1	lncRNA	0	0	0	0	0	0	0	0	0							Group_NIT2_vs_NTC
ENSG00000235944.11	ZNF815P	transcribed_unprocessed_pseudogene	0	0	0	0	0	0	0	0	0							Group_NIT2_vs_NTC
ENSG00000235945.1	ENSG00000235945	processed_pseudogene	2.12741	0	0	0	0.890306	0	0	0	0.201181	-0.474017	4.1806	-0.113385	0.909725	0.999953	-2.9679e-05	Group_NIT2_vs_NTC
ENSG00000235946.2	H2BW3P	unprocessed_pseudogene	0	1.08045	1.8047	0	0	0	0	0	0.489082	-1.71407	2.87176	-0.596871	0.550593	0.999953	-0.000409213	Group_NIT2_vs_NTC
ENSG00000235947.1	EGOT	lncRNA	0	0	0	0	0.890306	0	0	0	0.0593538	0.659199	4.20601	0.156728	0.875459		0.00010642	Group_NIT2_vs_NTC
ENSG00000235951.1	ENSG00000235951	processed_pseudogene	0	0	0	0	0	0	0	0	0							Group_NIT2_vs_NTC
ENSG00000235954.9	TTC28-AS1	lncRNA	143.6	126.413	152.497	116.02	99.7143	130.537	131.012	111.747	115.45	-0.185071	0.175405	-1.0551	0.291378	0.999953	-0.00909306	Group_NIT2_vs_NTC
ENSG00000235955.1	CICP20	processed_pseudogene	0	0	0	0	0	0	0	0	0							Group_NIT2_vs_NTC
ENSG00000235957.1	COX7CP1	processed_pseudogene	1.06371	0	0	0	0	0.888008	0	2.56889	0.503597	0.637188	3.29975	0.193102	0.846879	0.999953	-5.31704e-07	Group_NIT2_vs_NTC
ENSG00000235958.5	UBOX5-AS1	lncRNA	2.12741	0	0	1.96644	0	0	4.2262	2.56889	0.954617	0.477394	2.46311	0.193817	0.846319	0.999953	7.14316e-05	Group_NIT2_vs_NTC
ENSG00000235959.1	ENSG00000235959	processed_pseudogene	0	0	0	0	0	0	0	0	0							Group_NIT2_vs_NTC
ENSG00000235961.6	PNMA6A	protein_coding	0	7.56317	0.902349	2.94966	6.23215	7.10406	2.53572	6.42222	4.21886	1.19792	0.886753	1.35091	0.176726	0.999953	0.00239472	Group_NIT2_vs_NTC
ENSG00000235962.5	RPL7AP53	processed_pseudogene	0	0	1.8047	0.983221	3.56123	0	2.53572	0	1.08749	0.791525	2.05108	0.385907	0.699566	0.999953	0.000290321	Group_NIT2_vs_NTC
ENSG00000235963.1	MCCD1P1	unprocessed_pseudogene	0	0	0	0	0	0	0	0	0							Group_NIT2_vs_NTC
ENSG00000235964.1	FXYD6P2	processed_pseudogene	0	0	0	0	0	0	0	0	0							Group_NIT2_vs_NTC
ENSG00000235965.2	ENSG00000235965	lncRNA	0	0	0	0	0	0	0	0	0							Group_NIT2_vs_NTC
ENSG00000235967.1	COX5BP3	processed_pseudogene	0	0	0	0	0	0	0	0	0							Group_NIT2_vs_NTC
ENSG00000235968.1	FBXL12P1	processed_pseudogene	0	0	0	0	0	0	0	0	0							Group_NIT2_vs_NTC
ENSG00000235969.1	CHEK2P4	unprocessed_pseudogene	0	0	0	0	0	0	0	0	0							Group_NIT2_vs_NTC
ENSG00000235972.1	ENSG00000235972	lncRNA	0	0	0	0	0	0	0	0	0							Group_NIT2_vs_NTC
ENSG00000235974.2	VN2R19P	unitary_pseudogene	1.06371	0	0	0	0	0	0	0	0.134751	-0.740254	4.20153	-0.176187	0.860147	0.999953	-8.1235e-05	Group_NIT2_vs_NTC
ENSG00000235975.1	TPM2P1	processed_pseudogene	0	0	0.902349	0	0	0	0	0	0.0601566	-0.783462	4.20601	-0.186272	0.852232		-8.76549e-05	Group_NIT2_vs_NTC
ENSG00000235976.2	H2BP8	processed_pseudogene	0	0	0	0	0	0	0	0	0							Group_NIT2_vs_NTC
ENSG00000235978.8	ENSG00000235978	lncRNA	1.06371	4.32181	1.8047	0.983221	3.56123	1.77602	1.69048	1.28444	2.68769	0.0883383	1.05647	0.0836162	0.933362	0.999953	0.000122673	Group_NIT2_vs_NTC
ENSG00000235979.9	ENSG00000235979	lncRNA	0	0	0	0	0	0	0	0	0.167739	-0.0621533	4.20601	-0.0147772	0.98821	0.999953	-2.4153e-05	Group_NIT2_vs_NTC
ENSG00000235981.2	ENSG00000235981	unprocessed_pseudogene	0	0	0	0	0	0	0	0	0							Group_NIT2_vs_NTC
ENSG00000235984.5	GPC5-AS1	lncRNA	0	0	0	0	0	0	0	0	0							Group_NIT2_vs_NTC
ENSG00000235988.1	ENSG00000235988	processed_pseudogene	0	0	0	0	0	0	0	0	0							Group_NIT2_vs_NTC
ENSG00000235989.4	MORC2-AS1	lncRNA	1.06371	1.08045	1.8047	0	1.78061	0.888008	1.69048	1.28444	0.892782	0.830237	1.90799	0.435137	0.663463	0.999953	0.000384018	Group_NIT2_vs_NTC
ENSG00000235990.2	RPL23AP20	processed_pseudogene	0	0	0	0.983221	0	0	0	0	0.14012	-0.783462	4.20601	-0.186272	0.852231	0.999953	-0.000100674	Group_NIT2_vs_NTC
ENSG00000235991.4	ENSG00000235991	unprocessed_pseudogene	0	0	0	0	0	0	0	0	0							Group_NIT2_vs_NTC
ENSG00000235992.1	GRAMD4P2	processed_pseudogene	0	0	0	0	0	0	0	0	0							Group_NIT2_vs_NTC
ENSG00000235993.1	ENSG00000235993	processed_pseudogene	0	0	0	0	0	0	0	0	0							Group_NIT2_vs_NTC
ENSG00000235994.4	ENSG00000235994	lncRNA	0	0	0	0	0	0	0	0	0							Group_NIT2_vs_NTC
ENSG00000235995.1	UBE2V1P6	processed_pseudogene	0	0	0	0	0	0	0	0	0							Group_NIT2_vs_NTC
ENSG00000235996.1	ENSG00000235996	lncRNA	0	0	0	0	0	0	0	0	0							Group_NIT2_vs_NTC
ENSG00000235997.4	LINC01936	lncRNA	0	3.24136	0.902349	0	0.890306	0.888008	0	2.56889	0.637234	0.449793	2.65688	0.169293	0.865566	0.999953	0.000163383	Group_NIT2_vs_NTC
ENSG00000235998.1	TAAR7P	unprocessed_pseudogene	0	0	0	0	0	0	0	0	0							Group_NIT2_vs_NTC
ENSG00000236003.1	ENSG00000236003	lncRNA	0	0	0	0.983221	0	0.888008	0	0	0.124749	-0.0621239	4.20601	-0.0147703	0.988215	0.999953	2.60122e-06	Group_NIT2_vs_NTC
ENSG00000236004.2	ENSG00000236004	processed_pseudogene	0	0	0	0	0	0	0	0	0							Group_NIT2_vs_NTC
ENSG00000236005.1	ENSG00000236005	processed_pseudogene	0	0	0	0	0	0	0	0	0							Group_NIT2_vs_NTC
ENSG00000236007.1	MTCO1P46	processed_pseudogene	0	0	0	0	0	0	0	0	0							Group_NIT2_vs_NTC
ENSG00000236008.5	LINC01814	lncRNA	0	0	0	0.983221	0	0	0	0	0.14012	-0.783462	4.20601	-0.186272	0.852231	0.999953	-0.000100674	Group_NIT2_vs_NTC
ENSG00000236009.1	ENSG00000236009	lncRNA	0	0	0	0	0	0	0	0	0							Group_NIT2_vs_NTC
ENSG00000236012.2	HIGD1AP12	processed_pseudogene	0	0	0	0	0	0	0	0	0							Group_NIT2_vs_NTC
ENSG00000236013.8	LINC02941	lncRNA	0	0	0	0	0	0	0	0	0							Group_NIT2_vs_NTC
ENSG00000236015.1	ENSG00000236015	processed_pseudogene	2.12741	6.48271	5.4141	5.89933	4.45153	6.21605	0.84524	5.13777	3.60672	-0.156819	1.07445	-0.145953	0.883959	0.999953	-0.000186279	Group_NIT2_vs_NTC
ENSG00000236017.8	ASMTL-AS1	lncRNA	0	0	0	0	0	0	0	0	0							Group_NIT2_vs_NTC
ENSG00000236018.2	ENSG00000236018	processed_pseudogene	2.12741	0	0	2.94966	0	0	0	0	0.595287	-2.35643	2.75825	-0.854322	0.392926	0.999953	-0.000450806	Group_NIT2_vs_NTC
ENSG00000236021.4	COP1-DT	lncRNA	9.57336	7.56317	9.02349	20.6476	1.78061	9.76809	15.2143	15.4133	28.2874	-0.344553	0.522472	-0.659467	0.509596	0.999953	-0.00189642	Group_NIT2_vs_NTC
ENSG00000236022.6	ENSG00000236022	lncRNA	0	0	0	0	0	0	0	0	0							Group_NIT2_vs_NTC
ENSG00000236024.1	PRRX2-AS1	lncRNA	0	0	0	0	0	0	0	0	0							Group_NIT2_vs_NTC
ENSG00000236025.1	ENSG00000236025	processed_pseudogene	0	0	0	0	0	0	0	0	0							Group_NIT2_vs_NTC
ENSG00000236026.1	ENSG00000236026	processed_pseudogene	0	0	0	0	0	0	0	0	0							Group_NIT2_vs_NTC
ENSG00000236027.3	PATE3	protein_coding	1.06371	0	0	0	1.78061	0	0	0	0.189621	0.289747	4.18194	0.0692852	0.944763	0.999953	4.70526e-05	Group_NIT2_vs_NTC
ENSG00000236028.1	ENSG00000236028	lncRNA	0	0	0	0	0	0	0	0	0							Group_NIT2_vs_NTC
ENSG00000236031.1	ENSG00000236031	lncRNA	0	0	0.902349	0	0.890306	0	0	0	0.267218	-0.0714254	4.2051	-0.0169854	0.986448	0.999953	-1.02688e-05	Group_NIT2_vs_NTC
ENSG00000236032.3	OR5H14	protein_coding	0	0	0	0	0	0	0	1.28444	0.0856296	0.659192	4.20601	0.156726	0.875461	0.999953	9.16585e-05	Group_NIT2_vs_NTC
ENSG00000236035.2	NSA2P1	processed_pseudogene	0	0	0.902349	0.983221	0	0	0	2.56889	0.564069	-0.248188	2.87024	-0.0864696	0.931093	0.999953	-8.30439e-05	Group_NIT2_vs_NTC
ENSG00000236036.2	LINC00445	lncRNA	0	0	0	0	0	0	0	0	0							Group_NIT2_vs_NTC
ENSG00000236039.3	LINC02889	lncRNA	0	0	0	0	0	0	0	0	0							Group_NIT2_vs_NTC
ENSG00000236040.1	CHIAP1	unprocessed_pseudogene	0	0	0	0	0	0	0	0	0							Group_NIT2_vs_NTC
ENSG00000236041.1	COX6CP18	processed_pseudogene	0	0	0	0	0	0	0	0	0							Group_NIT2_vs_NTC
ENSG00000236042.2	ENSG00000236042	processed_pseudogene	0	0	0	0	0	0	0	0	0							Group_NIT2_vs_NTC
ENSG00000236044.1	FABP5P2	processed_pseudogene	0	1.08045	0	0.983221	0	0.888008	0	1.28444	0.612411	-0.0516949	2.39227	-0.0216091	0.98276	0.999953	1.96738e-06	Group_NIT2_vs_NTC
ENSG00000236045.1	ENSG00000236045	lncRNA	0	0	0	0	0	0	0.84524	0	0.0563494	0.659189	4.20601	0.156725	0.875461		7.95176e-05	Group_NIT2_vs_NTC
ENSG00000236046.1	ENSG00000236046	lncRNA	0	0	0	0	0	0	0	0	0							Group_NIT2_vs_NTC
ENSG00000236047.1	RPL13AP12	processed_pseudogene	3.19112	0	0	3.93288	0.890306	2.66402	1.69048	1.28444	3.28168	-0.168185	1.18834	-0.141529	0.887452	0.999953	-0.000154788	Group_NIT2_vs_NTC
ENSG00000236048.2	SSBL5P	processed_pseudogene	0	3.24136	0.902349	3.93288	0.890306	0	2.53572	1.28444	1.2926	-0.643385	1.57623	-0.408181	0.683141	0.999953	-0.000346443	Group_NIT2_vs_NTC
ENSG00000236049.1	LINC01920	lncRNA	0	0	0	0	0	0	0	0	0							Group_NIT2_vs_NTC
ENSG00000236051.7	MYCBP2-AS1	lncRNA	0	0	0	0	0	0	0	0	0							Group_NIT2_vs_NTC
ENSG00000236052.2	LINC01643	lncRNA	0	0	0	0	0	0	0	0	0							Group_NIT2_vs_NTC
ENSG00000236053.1	LINC01067	lncRNA	0	0	0	0	0	0	0	0	0							Group_NIT2_vs_NTC
ENSG00000236054.1	SYN3-AS1	lncRNA	0	0	0	0	0	0	0	0	0							Group_NIT2_vs_NTC
ENSG00000236056.1	GAPDHP14	processed_pseudogene	1.06371	0	0	0	0	0	0	0	0.238653	-0.889325	4.19721	-0.211885	0.832197	0.999953	-0.000118623	Group_NIT2_vs_NTC
ENSG00000236058.3	RPL17P36	processed_pseudogene	0	3.24136	3.6094	0.983221	4.45153	3.55203	1.69048	1.28444	2.74424	0.77854	1.19115	0.653604	0.513367	0.999953	0.000837313	Group_NIT2_vs_NTC
ENSG00000236060.2	HSPB1P1	processed_pseudogene	2.12741	3.24136	4.51175	3.93288	3.56123	0	5.91668	1.28444	2.28522	-0.317447	1.15287	-0.275353	0.783045	0.999953	-0.000376297	Group_NIT2_vs_NTC
ENSG00000236062.1	GSTM5P1	processed_pseudogene	0	0	0	0	0	0	0	0	0							Group_NIT2_vs_NTC
ENSG00000236064.3	ENSG00000236064	lncRNA	0	0	0	0	0	1.77602	0	0	0.179349	0.94442	4.19054	0.225369	0.821692	0.999953	7.37786e-05	Group_NIT2_vs_NTC
ENSG00000236065.2	ENSG00000236065	lncRNA	0	0	0	0	0	0	0	0	0							Group_NIT2_vs_NTC
ENSG00000236068.2	NT5ELP	unitary_pseudogene	0	0	0	0	0	0	0	0	0							Group_NIT2_vs_NTC
ENSG00000236069.2	ENSG00000236069	lncRNA	3.19112	0	0.902349	0	0	0	0	0	0.435161	-2.06027	4.09802	-0.502746	0.615143	0.999953	-0.000196528	Group_NIT2_vs_NTC
ENSG00000236072.1	SRSF2P1	processed_pseudogene	0	0	0	0	0	0	0	0	0							Group_NIT2_vs_NTC
ENSG00000236073.2	ENSG00000236073	processed_pseudogene	0	0	0	0	0	0	0	0	0							Group_NIT2_vs_NTC
ENSG00000236075.1	ENSG00000236075	lncRNA	0	0	0	0	0	0	0	0	0							Group_NIT2_vs_NTC
ENSG00000236076.1	LINC01072	lncRNA	0	0	0	0	0	0	0	0	0							Group_NIT2_vs_NTC
ENSG00000236077.2	SLC6A14P1	unprocessed_pseudogene	0	0	0	0	0	0	0	0	0							Group_NIT2_vs_NTC
ENSG00000236078.2	LINC01447	lncRNA	0	0	0	0	0	0	0	0	0							Group_NIT2_vs_NTC
ENSG00000236079.1	ENSG00000236079	processed_pseudogene	0	0	0	0	0	0	0	0	0							Group_NIT2_vs_NTC
ENSG00000236080.2	YAP1P2	processed_pseudogene	0	0	0	0.983221	0.890306	0	0	0	0.124902	-0.0621176	4.20601	-0.0147688	0.988217	0.999953	2.54984e-05	Group_NIT2_vs_NTC
ENSG00000236081.1	ELFN1-AS1	lncRNA	5.31854	12.9654	9.02349	9.83221	16.0255	14.2081	12.6786	10.2755	7.76807	0.59179	0.552584	1.07095	0.284191	0.999953	0.00303955	Group_NIT2_vs_NTC
ENSG00000236083.2	OR13E1P	unitary_pseudogene	0	0	0	0	0	0	0	0	0							Group_NIT2_vs_NTC
ENSG00000236085.1	ACTG1P4	processed_pseudogene	0	0	0	0	0	0	0	0	0							Group_NIT2_vs_NTC
ENSG00000236086.4	HMGN2P28	processed_pseudogene	0	0	0	0	1.78061	2.66402	0	1.28444	0.59775	3.06872	3.16618	0.969217	0.332437	0.999953	0.000445106	Group_NIT2_vs_NTC
ENSG00000236088.12	COX10-DT	lncRNA	173.384	127.493	100.161	155.349	127.314	166.945	152.143	152.849	138.756	0.127703	0.173374	0.736577	0.46138	0.999953	0.00611465	Group_NIT2_vs_NTC
ENSG00000236090.2	LDHAP3	processed_pseudogene	4.25483	1.08045	3.6094	3.93288	8.90306	3.55203	1.69048	1.28444	4.13342	0.38614	0.907754	0.42538	0.67056	0.999953	0.000819302	Group_NIT2_vs_NTC
ENSG00000236091.1	LINC02243	lncRNA	1.06371	0	0	0	0	0	0	0	0.262427	-0.63737	4.19002	-0.152116	0.879095	0.999953	-7.22019e-05	Group_NIT2_vs_NTC
ENSG00000236094.3	LINC00545	lncRNA	0	0	0	0	0	0	0	0	0.212921	-0.0621654	4.20601	-0.0147801	0.988208	0.999953	-2.68063e-05	Group_NIT2_vs_NTC
ENSG00000236095.1	ENSG00000236095	lncRNA	0	0	0.902349	0	0	0	0	0	0.486118	-0.941392	4.18083	-0.225169	0.821848	0.999953	-0.000118476	Group_NIT2_vs_NTC
ENSG00000236097.1	BNIP3P2	processed_pseudogene	0	0	0	0	0	0	0	0	0							Group_NIT2_vs_NTC
ENSG00000236098.1	ENSG00000236098	lncRNA	8.50966	6.48271	3.6094	9.83221	8.01276	4.44004	9.29764	10.2755	8.29029	0.233278	0.584416	0.399164	0.689773	0.999953	0.00110591	Group_NIT2_vs_NTC
ENSG00000236099.1	ENSG00000236099	unprocessed_pseudogene	0	0	0	0	0	0	0	0	0							Group_NIT2_vs_NTC
ENSG00000236101.1	RAC1P7	processed_pseudogene	0	0	0	0	0	0	0	0	0							Group_NIT2_vs_NTC
ENSG00000236102.2	ENSG00000236102	lncRNA	0	0	0	0	0	0	0	0	0							Group_NIT2_vs_NTC
ENSG00000236104.3	ZBTB22	protein_coding	239.334	258.228	332.967	259.57	244.834	272.618	260.334	215.787	262.665	-0.130513	0.116447	-1.12079	0.262378	0.999953	-0.0143586	Group_NIT2_vs_NTC
ENSG00000236105.1	PRELID3BP10	processed_pseudogene	2.12741	0	0	0	0	0	0	0	0.283103	-1.40572	4.18579	-0.335833	0.736997	0.999953	-0.000121862	Group_NIT2_vs_NTC
ENSG00000236106.3	ENSG00000236106	lncRNA	0	0	0	0	0	0	0	0	0							Group_NIT2_vs_NTC
ENSG00000236107.10	SCN1A-AS1	lncRNA	0	0	0	0	0	0.888008	0	0	0.257565	0.659174	4.20601	0.156722	0.875464	0.999953	8.85538e-05	Group_NIT2_vs_NTC
ENSG00000236108.1	ENSG00000236108	processed_pseudogene	0	0	0	0	0	0	0	0	0							Group_NIT2_vs_NTC
ENSG00000236109.2	ENSG00000236109	lncRNA	0	0	0	0	0	0	0	0	0.121295	-0.0621624	4.20601	-0.0147794	0.988208	0.999953	-2.74525e-05	Group_NIT2_vs_NTC
ENSG00000236110.1	OR2AM1P	unprocessed_pseudogene	0	0	0	0	0	0	0	0	0							Group_NIT2_vs_NTC
ENSG00000236111.5	RPL6P1	processed_pseudogene	0	0	0.902349	0	0	0.888008	1.69048	1.28444	0.732917	1.65952	2.20088	0.754026	0.450834	0.999953	0.000602102	Group_NIT2_vs_NTC
ENSG00000236114.1	ENSG00000236114	unprocessed_pseudogene	0	0	2.70705	0	0	0	0	0	0.18047	-1.3796	4.18871	-0.329362	0.741882	0.999953	-8.88467e-05	Group_NIT2_vs_NTC
ENSG00000236115.1	ENSG00000236115	lncRNA	0	0	0	0	0	0	0	0	0.0706377	-0.062152	4.20601	-0.0147769	0.98821		-2.05504e-05	Group_NIT2_vs_NTC
ENSG00000236116.1	ENSG00000236116	lncRNA	0	0	0	0	0	0	0	0	0							Group_NIT2_vs_NTC
ENSG00000236117.1	LINC01639	lncRNA	0	0	0	0	0	0	0	0	0							Group_NIT2_vs_NTC
ENSG00000236118.1	ENSG00000236118	unprocessed_pseudogene	0	0	0	0	0	0	0	0	0							Group_NIT2_vs_NTC
ENSG00000236119.1	ENSG00000236119	lncRNA	0	0	0	0	0	0	0	0	0							Group_NIT2_vs_NTC
ENSG00000236120.7	ENSG00000236120	lncRNA	0	0	0	0	0	0	0	0	0.191513	-0.062143	4.20601	-0.0147748	0.988212	0.999953	-1.93431e-05	Group_NIT2_vs_NTC
ENSG00000236121.1	HAUS6P2	processed_pseudogene	0	0	0	0	0	0	0	0	0							Group_NIT2_vs_NTC
ENSG00000236123.1	CEACAMP11	unprocessed_pseudogene	0	0	0	0	0	0	0	0	0							Group_NIT2_vs_NTC
ENSG00000236124.1	HMGN2P23	processed_pseudogene	0	0	0	0	0	0.888008	0	0	0.0592005	0.659192	4.20601	0.156726	0.875461		8.69492e-05	Group_NIT2_vs_NTC
ENSG00000236125.3	USP17L4	protein_coding	0	0	0	0	0	0	0	0	0							Group_NIT2_vs_NTC
ENSG00000236126.3	CT47A3	protein_coding	0	0	0	0	0	0	0	0	0							Group_NIT2_vs_NTC
ENSG00000236129.1	ENSG00000236129	lncRNA	0	0	0	0	0	0	0	0	0							Group_NIT2_vs_NTC
ENSG00000236130.2	PTCSC2	lncRNA	0	0	0	0	0	0	0	0	0							Group_NIT2_vs_NTC
ENSG00000236131.1	MED13P1	processed_pseudogene	0	0	0	0	0	0	0	0	0							Group_NIT2_vs_NTC
ENSG00000236132.1	ENSG00000236132	processed_pseudogene	0	0	0.902349	0	0	0	1.69048	0	0.172855	0.27717	4.17466	0.0663933	0.947065	0.999953	1.23279e-05	Group_NIT2_vs_NTC
ENSG00000236133.2	LINC01069	lncRNA	0	0	0	0	0	0	0	0	0.0506578	-0.0621521	4.20601	-0.014777	0.98821		-1.49181e-05	Group_NIT2_vs_NTC
ENSG00000236136.1	ADORA2BP1	processed_pseudogene	0	0	0	0	0	0	0	0	0							Group_NIT2_vs_NTC
ENSG00000236137.1	CD101-AS1	lncRNA	4.25483	1.08045	4.51175	3.93288	2.67092	0.888008	1.69048	2.56889	2.03894	-0.845496	1.19436	-0.707906	0.479004	0.999953	-0.000897796	Group_NIT2_vs_NTC
ENSG00000236138.4	DUX4L26	processed_pseudogene	0	0	0	0	0	0	0	0	0							Group_NIT2_vs_NTC
ENSG00000236140.1	ENSG00000236140	lncRNA	0	0	0	0	0	0	0	1.28444	0.146577	0.659185	4.20601	0.156725	0.875462	0.999953	0.000101594	Group_NIT2_vs_NTC
ENSG00000236141.2	ENSG00000236141	lncRNA	0	0	0	0	0	0	0	0	0							Group_NIT2_vs_NTC
ENSG00000236144.9	TMEM147-AS1	lncRNA	94.6699	66.988	76.6997	86.5235	90.8113	97.6809	125.096	113.031	91.3801	0.39874	0.192288	2.07366	0.038111	0.995319	0.0182412	Group_NIT2_vs_NTC
ENSG00000236145.1	ENSG00000236145	lncRNA	0	0	0	0	0	0	0	0	0							Group_NIT2_vs_NTC
ENSG00000236146.2	ENSG00000236146	processed_pseudogene	0	0	0	0	0	0	0	0	0							Group_NIT2_vs_NTC
ENSG00000236148.5	RPL23AP37	processed_pseudogene	0	0	0	0	0	0	0	0	0.191513	-0.062143	4.20601	-0.0147748	0.988212	0.999953	-1.93431e-05	Group_NIT2_vs_NTC
ENSG00000236151.1	ENSG00000236151	lncRNA	0	0	0	0	0	0	0	0	0							Group_NIT2_vs_NTC
ENSG00000236152.1	MRPS36P1	processed_pseudogene	0	0	0	0	0	0	0.84524	0	0.316146	0.659168	4.20601	0.15672	0.875465	0.999953	8.33649e-05	Group_NIT2_vs_NTC
ENSG00000236153.1	UBE2E3-DT	lncRNA	0	0	0	0	0	0	0	0	0							Group_NIT2_vs_NTC
ENSG00000236154.3	ENSG00000236154	lncRNA	0	0	0	0	0	0	0	0	0							Group_NIT2_vs_NTC
ENSG00000236156.2	CHCHD4P3	processed_pseudogene	0	0	0	0	0	0	0	0	0							Group_NIT2_vs_NTC
ENSG00000236158.1	RFC3P1	processed_pseudogene	0	0	0	0	0	0	0	0	0							Group_NIT2_vs_NTC
ENSG00000236159.1	ENSG00000236159	processed_pseudogene	0	0	0	0	0	0	0	0	0							Group_NIT2_vs_NTC
ENSG00000236160.1	ENSG00000236160	processed_pseudogene	0	0	0	0	0	0	0	0	0							Group_NIT2_vs_NTC
ENSG00000236162.1	ENSG00000236162	lncRNA	0	0	0	0	0	0	0	0	0							Group_NIT2_vs_NTC
ENSG00000236164.1	ENSG00000236164	lncRNA	0	0	0	0	0	0	0	0	0							Group_NIT2_vs_NTC
ENSG00000236165.1	PRADC1P1	processed_pseudogene	4.25483	1.08045	0	0	8.90306	0.888008	5.91668	0	2.94955	1.62466	1.23406	1.31652	0.188001	0.999953	0.00157303	Group_NIT2_vs_NTC
ENSG00000236167.1	GAPDHP57	processed_pseudogene	0	0	0	0	0	0	0	0	0							Group_NIT2_vs_NTC
ENSG00000236168.1	ENSG00000236168	unprocessed_pseudogene	0	0	0	0	0	0	0	0	0							Group_NIT2_vs_NTC
ENSG00000236170.1	IGHD1-1	IG_D_gene	0	0	0	0	0	0	0	0	0							Group_NIT2_vs_NTC
ENSG00000236171.1	RPL12P26	processed_pseudogene	0	0	0	0	0	0.888008	0	0	0.0592005	0.659192	4.20601	0.156726	0.875461		8.69492e-05	Group_NIT2_vs_NTC
ENSG00000236172.7	MIR7515HG	lncRNA	0	0	0	0	0	0	0	0	0							Group_NIT2_vs_NTC
ENSG00000236173.1	ENSG00000236173	lncRNA	0	0	0	0	0	0	0	0	0							Group_NIT2_vs_NTC
ENSG00000236175.3	SSU72P6	processed_pseudogene	0	0	0	0	0	0	0	0	0							Group_NIT2_vs_NTC
ENSG00000236176.2	LINC00353	lncRNA	0	0	0	0	0	0	0	0	0							Group_NIT2_vs_NTC
ENSG00000236179.1	PRAMEF35P	unprocessed_pseudogene	0	0	0	0	0	0	0	0	0							Group_NIT2_vs_NTC
ENSG00000236180.2	ENSG00000236180	processed_pseudogene	0	0	0	0	0	0	0	0	0							Group_NIT2_vs_NTC
ENSG00000236182.1	ENSG00000236182	processed_pseudogene	0	0	0	0	0	0	0	0	0							Group_NIT2_vs_NTC
ENSG00000236184.1	TCEA1P4	processed_pseudogene	2.12741	1.08045	1.8047	0	3.56123	0.888008	3.38096	3.85333	2.22077	1.28698	1.18474	1.08631	0.277344	0.999953	0.00146157	Group_NIT2_vs_NTC
ENSG00000236185.1	HNRNPDLP3	processed_pseudogene	0	0	0	0	0	0	0	0	0							Group_NIT2_vs_NTC
ENSG00000236187.1	GJA6P	processed_pseudogene	0	0	0	0	0	0	0	0	0							Group_NIT2_vs_NTC
ENSG00000236188.1	PRKX-AS1	lncRNA	0	0	0	0	0	0	0	0	0							Group_NIT2_vs_NTC
ENSG00000236189.2	RPL18AP15	processed_pseudogene	0	0	0	0	0.890306	0.888008	0	0	0.552378	1.26847	3.2136	0.394721	0.693049	0.999953	0.000265222	Group_NIT2_vs_NTC
ENSG00000236190.1	ENSG00000236190	processed_pseudogene	0	0	0	0	0	0	0	0	0							Group_NIT2_vs_NTC
ENSG00000236191.3	RPS15AP25	processed_pseudogene	0	0	0	0	0	0	0	0	0.0506578	-0.0621521	4.20601	-0.014777	0.98821		-1.49181e-05	Group_NIT2_vs_NTC
ENSG00000236193.3	LINC01953	lncRNA	0	0	0	0	0	0	0	0	0							Group_NIT2_vs_NTC
ENSG00000236194.3	ENSG00000236194	lncRNA	1.06371	1.08045	0	0.983221	0	0	0.84524	1.28444	0.606894	-0.619031	2.22271	-0.278503	0.780626	0.999953	-0.000240449	Group_NIT2_vs_NTC
ENSG00000236195.1	MRM3P2	processed_pseudogene	0	0	0	0	0	0	0	0	0							Group_NIT2_vs_NTC
ENSG00000236197.5	PPP1R9A-AS1	lncRNA	0	0	0	0	0	0	0	0	0							Group_NIT2_vs_NTC
ENSG00000236199.1	SMARCA2-AS1	lncRNA	0	0	0	0	0	0	0	0	0							Group_NIT2_vs_NTC
ENSG00000236200.7	KDM4A-AS1	lncRNA	11.7008	12.9654	6.31645	11.7987	14.2449	15.0961	14.3691	25.6889	14.7912	0.701743	0.433997	1.61693	0.105893	0.999953	0.00585981	Group_NIT2_vs_NTC
ENSG00000236202.1	GRM7-AS1	lncRNA	0	0	0	0	0	0	0	0	0							Group_NIT2_vs_NTC
ENSG00000236204.7	LINC01376	lncRNA	1.06371	2.1609	3.6094	2.94966	4.45153	3.55203	3.38096	2.56889	2.22931	0.726401	1.0324	0.703607	0.481677	0.999953	0.00103769	Group_NIT2_vs_NTC
ENSG00000236205.1	ENSG00000236205	unprocessed_pseudogene	0	0	0	0	0.890306	0	0	0	0.0593538	0.659199	4.20601	0.156728	0.875459		0.00010642	Group_NIT2_vs_NTC
ENSG00000236206.2	ENSG00000236206	lncRNA	0	0	0	0	1.78061	1.77602	0.84524	0	0.435269	2.53485	3.40454	0.74455	0.456544	0.999953	0.000380102	Group_NIT2_vs_NTC
ENSG00000236208.3	C10orf71-AS1	lncRNA	0	0	0	0	0	0	0	0	0							Group_NIT2_vs_NTC
ENSG00000236209.1	ENSG00000236209	lncRNA	0	0	0	0	0	0	1.69048	0	0.280438	15.3761	4.17367	3.68408	0.00022953	0.038508	0.000104949	Group_NIT2_vs_NTC
ENSG00000236211.1	MTCO1P7	unprocessed_pseudogene	1.06371	0	0	0.983221	0	0	0	0	0.136462	-1.3864	4.19309	-0.330639	0.740918	0.999953	-0.000143229	Group_NIT2_vs_NTC
ENSG00000236212.2	ENSG00000236212	lncRNA	0	0	0	0.983221	0	0	0	0	0.0655481	-0.77146	4.20483	-0.18347	0.854429		-8.38729e-05	Group_NIT2_vs_NTC
ENSG00000236213.4	ENSG00000236213	lncRNA	1.06371	0	0.902349	1.96644	0	0	0.84524	0	0.758078	-1.52488	2.51199	-0.607043	0.543822	0.999953	-0.000375417	Group_NIT2_vs_NTC
ENSG00000236216.5	PPP1R11P1	processed_pseudogene	0	1.08045	0	1.96644	0	0.888008	1.69048	0	0.425683	-0.562791	3.4658	-0.162384	0.871003	0.999953	-8.91613e-05	Group_NIT2_vs_NTC
ENSG00000236217.4	C1DP2	processed_pseudogene	0	0	0	0	0	0	0	0	0							Group_NIT2_vs_NTC
ENSG00000236226.1	ENSG00000236226	lncRNA	0	0	0	0	0	0	0	0	0.121896	-0.0621527	4.20601	-0.0147771	0.98821	0.999953	-2.94706e-05	Group_NIT2_vs_NTC
ENSG00000236229.1	VEZF1P1	processed_pseudogene	0	1.08045	4.51175	0	0	0.888008	0	0	0.567533	-1.52182	3.24453	-0.469043	0.639039	0.999953	-0.000205972	Group_NIT2_vs_NTC
ENSG00000236230.2	ENSG00000236230	lncRNA	0	0	0	0	0	0	0	0	0							Group_NIT2_vs_NTC
ENSG00000236231.1	ENSG00000236231	lncRNA	0	0	0	1.96644	0	0	0	0	0.272372	-1.02391	4.18855	-0.244455	0.806878	0.999953	-8.07319e-05	Group_NIT2_vs_NTC
ENSG00000236232.1	MTCYBP24	unprocessed_pseudogene	0	0	0	0	0	0	0	0	0.0706377	-0.062152	4.20601	-0.0147769	0.98821		-2.05504e-05	Group_NIT2_vs_NTC
ENSG00000236234.1	ENSG00000236234	lncRNA	0	0	0.902349	1.96644	0	0	0	1.28444	0.70914	-0.982792	2.22297	-0.442108	0.658411	0.999953	-0.000384548	Group_NIT2_vs_NTC
ENSG00000236235.1	ENSG00000236235	unprocessed_pseudogene	0	0	0	0	0	0	0	0	0							Group_NIT2_vs_NTC
ENSG00000236238.2	ENSG00000236238	processed_pseudogene	0	0	0	0.983221	0	0.888008	0	0	0.297302	-0.126529	4.19947	-0.0301298	0.975964	0.999953	-2.77711e-05	Group_NIT2_vs_NTC
ENSG00000236240.1	GPC5-IT1	lncRNA	0	0	0	0	0	0	0	0	0.0638376	-0.0621424	4.20601	-0.0147747	0.988212		-1.70057e-05	Group_NIT2_vs_NTC
ENSG00000236241.1	ENSG00000236241	processed_pseudogene	0	0	0	0	0	0	0	0	0.0706377	-0.062152	4.20601	-0.0147769	0.98821		-2.05504e-05	Group_NIT2_vs_NTC
ENSG00000236242.1	MYO16-AS1	lncRNA	0	0	0	0	0	0	0	0	0							Group_NIT2_vs_NTC
ENSG00000236243.2	RPL6P29	processed_pseudogene	0	0	0	0	0	0	0.84524	1.28444	0.202927	1.43462	4.19444	0.342029	0.732329	0.999953	0.000198392	Group_NIT2_vs_NTC
ENSG00000236244.1	SLC35F3-AS1	lncRNA	0	0	0	0	0	0	0	0	0							Group_NIT2_vs_NTC
ENSG00000236246.2	ENSG00000236246	unprocessed_pseudogene	0	0	0	0	0	0	0	0	0							Group_NIT2_vs_NTC
ENSG00000236248.1	ENSG00000236248	processed_pseudogene	0	0	0	0	0	0	0	0	0							Group_NIT2_vs_NTC
ENSG00000236254.1	MTND4P14	unprocessed_pseudogene	0	0	0.902349	0.983221	0	0	0.84524	0	0.182054	-0.686932	4.18283	-0.164226	0.869553	0.999953	-7.65503e-05	Group_NIT2_vs_NTC
ENSG00000236255.2	ENSG00000236255	lncRNA	9.57336	10.8045	9.02349	15.7315	9.79337	11.5441	12.6786	2.56889	10.229	-0.225354	0.576151	-0.391137	0.695696	0.999953	-0.00104562	Group_NIT2_vs_NTC
ENSG00000236256.9	DIAPH2-AS1	lncRNA	10.6371	5.40226	12.6329	13.7651	26.7092	9.76809	7.60716	12.8444	16.8781	0.329274	0.472482	0.696902	0.485864	0.999953	0.0023023	Group_NIT2_vs_NTC
ENSG00000236257.1	EI24P2	processed_pseudogene	3.19112	2.1609	4.51175	0	0.890306	4.44004	0.84524	2.56889	1.5652	-0.580276	1.42475	-0.407281	0.683801	0.999953	-0.000369942	Group_NIT2_vs_NTC
ENSG00000236258.1	TIMM8BP1	processed_pseudogene	0	0	0	0	0	0	0	0	0							Group_NIT2_vs_NTC
ENSG00000236259.1	PPIAP64	processed_pseudogene	0	0	0	0	0	0	0	0	0							Group_NIT2_vs_NTC
ENSG00000236261.1	ENSG00000236261	unprocessed_pseudogene	0	0	0	0	0	0	0	0	0							Group_NIT2_vs_NTC
ENSG00000236262.1	SHANK2-AS2	lncRNA	0	0	0	0	0	0	0	0	0							Group_NIT2_vs_NTC
ENSG00000236263.1	ENSG00000236263	lncRNA	0	0	0	0	0	0	0	0	0							Group_NIT2_vs_NTC
ENSG00000236266.1	ENSG00000236266	lncRNA	0	1.08045	0.902349	0	0	0	1.69048	5.13777	1.10935	1.44493	2.17686	0.663769	0.506838	0.999953	0.000372499	Group_NIT2_vs_NTC
ENSG00000236267.1	ENSG00000236267	lncRNA	0	0	0	0	0	0	0	0	0							Group_NIT2_vs_NTC
ENSG00000236268.6	LINC01361	lncRNA	0	0	0	0	0	0	0	0	0							Group_NIT2_vs_NTC
ENSG00000236272.1	SCUBE1-AS2	lncRNA	0	0	0	0	0	0	0	0	0							Group_NIT2_vs_NTC
ENSG00000236274.1	ENSG00000236274	processed_pseudogene	0	0	0	0	0	0	0	0	0							Group_NIT2_vs_NTC
ENSG00000236276.2	NDP-AS1	lncRNA	0	0	0	0	0	0	0	0	0.206185	-0.0621594	4.20601	-0.0147787	0.988209	0.999953	-3.23099e-05	Group_NIT2_vs_NTC
ENSG00000236277.1	NIPA2P5	processed_pseudogene	0	0	0	0	0	0	0	0	0							Group_NIT2_vs_NTC
ENSG00000236278.2	PEBP1P3	processed_pseudogene	0	0	0	0	0	0	0	0	0							Group_NIT2_vs_NTC
ENSG00000236279.7	CLEC2L	protein_coding	0	0	0	0	0.890306	0.888008	0	0	0.118554	1.25249	4.19218	0.29877	0.765116	0.999953	0.000173839	Group_NIT2_vs_NTC
ENSG00000236281.1	NDUFB9P2	processed_pseudogene	1.06371	0	0.902349	0	0.890306	0	0	0	1.06137	-0.717548	1.96179	-0.365762	0.714543	0.999953	-0.00034223	Group_NIT2_vs_NTC
ENSG00000236283.5	ENSG00000236283	lncRNA	1.06371	3.24136	0.902349	1.96644	0.890306	1.77602	5.07144	1.28444	2.09815	-0.303166	1.34375	-0.225612	0.821503	0.999953	-0.000247914	Group_NIT2_vs_NTC
ENSG00000236284.1	VN1R31P	processed_pseudogene	0	0	0	0	0	0	0	0	0							Group_NIT2_vs_NTC
ENSG00000236285.1	NPM1P8	processed_pseudogene	4.25483	0	0	1.96644	0	0	0	0	0.557098	-20.3569	4.12907	-4.93014	8.21723e-07	0.00102624	-0.000216492	Group_NIT2_vs_NTC
ENSG00000236287.8	ZBED5	protein_coding	728.639	654.754	741.731	622.379	527.061	716.622	677.883	689.746	725.349	-0.0756564	0.107886	-0.701264	0.483138	0.999953	-0.0097916	Group_NIT2_vs_NTC
ENSG00000236289.4	GACAT3	lncRNA	0	0	0	0	0	0	0	0	0							Group_NIT2_vs_NTC
ENSG00000236290.1	EEF1GP7	processed_pseudogene	0	0	0	0	0	0	0.84524	0	0.0563494	0.659189	4.20601	0.156725	0.875461		7.95176e-05	Group_NIT2_vs_NTC
ENSG00000236292.1	USH2A-AS1	lncRNA	0	0	0	0	0	0	0	0	0							Group_NIT2_vs_NTC
ENSG00000236295.1	ENSG00000236295	lncRNA	0	0	0	0	0	0	0	0	0.121295	-0.0621624	4.20601	-0.0147794	0.988208	0.999953	-2.74525e-05	Group_NIT2_vs_NTC
ENSG00000236299.8	ENSG00000236299	lncRNA	0	0	0	0	0	0	0	0	0							Group_NIT2_vs_NTC
ENSG00000236300.2	MTND4LP12	processed_pseudogene	0	0	0	0	0	0	0	0	0							Group_NIT2_vs_NTC
ENSG00000236301.5	MRGPRG-AS1	lncRNA	0	0	0	0	0	0	0	0	0							Group_NIT2_vs_NTC
ENSG00000236303.4	LINC02646	lncRNA	0	0	0	0	0	0	0	0	0							Group_NIT2_vs_NTC
ENSG00000236304.3	ENSG00000236304	lncRNA	8.50966	5.40226	9.02349	2.94966	7.12245	8.88008	6.76192	2.56889	5.25678	0.0617815	0.757705	0.0815377	0.935014	0.999953	0.000202666	Group_NIT2_vs_NTC
ENSG00000236305.3	SLC12A9-AS1	lncRNA	6.38224	4.32181	0.902349	2.94966	5.34184	5.32805	5.07144	1.28444	4.27357	0.359753	0.859454	0.418584	0.67552	0.999953	0.000759488	Group_NIT2_vs_NTC
ENSG00000236306.3	LINC01241	lncRNA	0	0	0	0	0	0.888008	0	0	0.123038	0.659192	4.20601	0.156726	0.875461	0.999953	9.58187e-05	Group_NIT2_vs_NTC
ENSG00000236307.2	EEF1E1P1	processed_pseudogene	2.12741	7.56317	0	1.96644	0	6.21605	2.53572	2.56889	2.37921	-0.194099	1.30989	-0.148179	0.882201	0.999953	-0.000143818	Group_NIT2_vs_NTC
ENSG00000236308.1	ENSG00000236308	lncRNA	3.19112	1.08045	0	1.96644	2.67092	5.32805	3.38096	5.13777	3.09162	1.53734	1.03047	1.49188	0.135731	0.999953	0.00228675	Group_NIT2_vs_NTC
ENSG00000236311.6	TLX1NB	lncRNA	0	0	0	0	0	0	0	0	0							Group_NIT2_vs_NTC
ENSG00000236312.3	RPL34P34	processed_pseudogene	1.06371	1.08045	1.8047	2.94966	1.78061	0.888008	1.69048	0	1.09114	-0.599468	1.45718	-0.411389	0.680787	0.999953	-0.000439879	Group_NIT2_vs_NTC
ENSG00000236313.1	VN1R53P	processed_pseudogene	0	0	0	0	0	0	0	0	0							Group_NIT2_vs_NTC
ENSG00000236316.2	OR7E109P	unprocessed_pseudogene	0	0	0	0	0	0	0	0	0							Group_NIT2_vs_NTC
ENSG00000236317.1	ENSG00000236317	processed_pseudogene	0	0	0	0	0	0	0	0	0							Group_NIT2_vs_NTC
ENSG00000236318.2	LINC02888	lncRNA	0	0	0.902349	0	0	0	0	0	0.0601566	-0.783462	4.20601	-0.186272	0.852232		-8.76549e-05	Group_NIT2_vs_NTC
ENSG00000236320.4	SLFN14	protein_coding	2.12741	2.1609	12.6329	0	0.890306	0.888008	1.69048	1.28444	1.9006	-1.38085	1.40199	-0.984919	0.324664	0.999953	-0.000967769	Group_NIT2_vs_NTC
ENSG00000236323.1	BMP6P1	processed_pseudogene	0	0	0	0	0	0	0	0	0							Group_NIT2_vs_NTC
ENSG00000236324.1	SNX9-AS1	lncRNA	0	0	0	0	0	0	0	0	0							Group_NIT2_vs_NTC
ENSG00000236325.1	RPL32P5	processed_pseudogene	0	0	0.902349	0	0	0.888008	0	0	0.119357	-0.0621275	4.20601	-0.0147711	0.988215	0.999953	8.72659e-06	Group_NIT2_vs_NTC
ENSG00000236326.1	ENSG00000236326	lncRNA	0	0	0	0	0	0	0	0	0							Group_NIT2_vs_NTC
ENSG00000236327.2	ENSG00000236327	processed_pseudogene	0	0	0	0	0	0	0	0	0							Group_NIT2_vs_NTC
ENSG00000236330.1	RPL5P9	processed_pseudogene	1.06371	2.1609	2.70705	1.96644	6.23215	4.44004	1.69048	8.9911	3.44438	1.29436	0.953323	1.35774	0.174548	0.999953	0.00218781	Group_NIT2_vs_NTC
ENSG00000236332.2	ENSG00000236332	lncRNA	0	0	0	0	0	0	0	0	0							Group_NIT2_vs_NTC
ENSG00000236333.4	TRHDE-AS1	lncRNA	0	0	0	0	0	0	0	0	0.0745716	-0.0621459	4.20601	-0.0147755	0.988211	0.999953	-2.29537e-05	Group_NIT2_vs_NTC
ENSG00000236334.3	PPIAL4G	protein_coding	0	0	0	0	0	0	0	0	0							Group_NIT2_vs_NTC
ENSG00000236335.1	ENSG00000236335	lncRNA	0	0	0	0	0	0	0	0	0							Group_NIT2_vs_NTC
ENSG00000236336.1	CDYL-AS1	lncRNA	0	0	0	0	0	0	0	0	0							Group_NIT2_vs_NTC
ENSG00000236337.1	FMR1-IT1	lncRNA	2.12741	0	0.902349	0.983221	0	0.888008	0	0	0.326733	-1.78285	4.14415	-0.430209	0.667044	0.999953	-0.000127543	Group_NIT2_vs_NTC
ENSG00000236339.1	POM121L13P	processed_pseudogene	0	0	0	0	0	0	0	0	0							Group_NIT2_vs_NTC
ENSG00000236340.6	GRM8-AS1	lncRNA	0	0	0	0	0	0	0	0	0							Group_NIT2_vs_NTC
ENSG00000236341.1	ENSG00000236341	lncRNA	0	0	0	0	0	0	0	0	0							Group_NIT2_vs_NTC
ENSG00000236343.1	EI24P4	processed_pseudogene	0	0	0	0	0	0	0	0	0							Group_NIT2_vs_NTC
ENSG00000236345.3	SCAT8	lncRNA	15.9556	12.9654	10.8282	11.7987	7.12245	19.5362	10.9881	17.9822	10.3171	0.183376	0.598932	0.306172	0.759474	0.999953	0.00080234	Group_NIT2_vs_NTC
ENSG00000236347.1	ENSG00000236347	lncRNA	1.06371	0	0	0	0	0	0	0	0.0709138	-0.783452	4.20601	-0.186269	0.852233	0.999953	-9.10676e-05	Group_NIT2_vs_NTC
ENSG00000236348.1	PSMC1P10	processed_pseudogene	0	0	0	0	3.56123	0	0	0	0.237415	15.909	4.17722	3.80852	0.000139801	0.0265255	0.000133487	Group_NIT2_vs_NTC
ENSG00000236349.1	SUCLG2P2	processed_pseudogene	8.50966	8.64362	6.31645	3.93288	1.78061	8.88008	6.76192	6.42222	6.64906	-0.238162	0.646	-0.368672	0.712372	0.999953	-0.000880058	Group_NIT2_vs_NTC
ENSG00000236352.1	ENSG00000236352	lncRNA	0	0	0	0	0	0	0	0	0							Group_NIT2_vs_NTC
ENSG00000236354.1	LINC00437	lncRNA	0	0	0	0	0	0	0	0	0							Group_NIT2_vs_NTC
ENSG00000236355.2	DNAH8-DT	lncRNA	0	0	0	0	0	0	0	0	0							Group_NIT2_vs_NTC
ENSG00000236356.1	ENSG00000236356	lncRNA	0	0	0	0	0	0	0	0	0							Group_NIT2_vs_NTC
ENSG00000236357.1	EI24P1	processed_pseudogene	0	0	0.902349	0	0	0	0	0	0.0601566	-0.783462	4.20601	-0.186272	0.852232		-8.76549e-05	Group_NIT2_vs_NTC
ENSG00000236358.1	ENSG00000236358	lncRNA	0	0	0	0	0	0	0	0	0							Group_NIT2_vs_NTC
ENSG00000236359.1	OR51B8P	unprocessed_pseudogene	0	0	0	0	0	0	0	0	0							Group_NIT2_vs_NTC
ENSG00000236360.2	RRAS2P1	processed_pseudogene	0	0	0	0	0	0.888008	0	0	0.0592005	0.659192	4.20601	0.156726	0.875461		8.69492e-05	Group_NIT2_vs_NTC
ENSG00000236362.9	GAGE12F	protein_coding	0	0	0	0	0	0	0	0	0							Group_NIT2_vs_NTC
ENSG00000236364.4	ENSG00000236364	lncRNA	2.12741	7.56317	6.31645	5.89933	2.67092	1.77602	1.69048	0	3.86942	-1.60068	0.958822	-1.66942	0.0950337	0.999953	-0.00267978	Group_NIT2_vs_NTC
ENSG00000236365.1	EIF3MP1	processed_pseudogene	1.06371	0	0	0	0	0	0	0	0.0709138	-0.783452	4.20601	-0.186269	0.852233	0.999953	-9.10676e-05	Group_NIT2_vs_NTC
ENSG00000236366.3	ENSG00000236366	lncRNA	0	0	0	0	0	0	0.84524	0	0.107007	0.584347	4.19765	0.139208	0.889286	0.999953	5.52939e-05	Group_NIT2_vs_NTC
ENSG00000236371.6	CT47A1	protein_coding	0	0	0	0	0	0	0	0	0							Group_NIT2_vs_NTC
ENSG00000236372.1	ENSG00000236372	lncRNA	0	0	0	0	0	0	0	0	0							Group_NIT2_vs_NTC
ENSG00000236373.2	LINC02653	lncRNA	0	0	0	0	0	0	0	0	0.298286	-0.0621517	4.20601	-0.0147769	0.98821	0.999953	-2.07617e-05	Group_NIT2_vs_NTC
ENSG00000236375.3	POU5F1P5	processed_pseudogene	0	0	0	0	0	0	0.84524	0	0.0563494	0.659189	4.20601	0.156725	0.875461		7.95176e-05	Group_NIT2_vs_NTC
ENSG00000236376.1	ENSG00000236376	lncRNA	0	0	0	0	0	0	0	0	0							Group_NIT2_vs_NTC
ENSG00000236377.2	ENSG00000236377	lncRNA	0	1.08045	0.902349	0	0	1.77602	1.69048	2.56889	1.21099	1.10941	1.66852	0.664909	0.506109	0.999953	0.000725977	Group_NIT2_vs_NTC
ENSG00000236378.1	ENSG00000236378	lncRNA	0	0	0	0	0	0	0	0	0							Group_NIT2_vs_NTC
ENSG00000236379.2	ZNF736P4Y	processed_pseudogene	0	0	0	0	0	0	0	0	0							Group_NIT2_vs_NTC
ENSG00000236380.5	VENTXP7	processed_pseudogene	0	0	0	0.983221	0	0	0	2.56889	0.236807	0.390994	4.1803	0.0935326	0.92548	0.999953	3.75073e-05	Group_NIT2_vs_NTC
ENSG00000236382.1	KRTAP10-13P	unprocessed_pseudogene	0	0	0	0	0	0	0	0	0							Group_NIT2_vs_NTC
ENSG00000236383.9	CCDC200	protein_coding	13.8282	12.9654	6.31645	13.7651	5.34184	3.55203	6.76192	12.8444	8.8573	-0.748533	0.65108	-1.14968	0.250276	0.999953	-0.00267271	Group_NIT2_vs_NTC
ENSG00000236384.7	LINC00479	lncRNA	0	0	0	0	0	0	0	0	0							Group_NIT2_vs_NTC
ENSG00000236385.1	ENSG00000236385	lncRNA	0	0	0	0	0	0	0	0	0.0706377	-0.062152	4.20601	-0.0147769	0.98821		-2.05504e-05	Group_NIT2_vs_NTC
ENSG00000236386.1	ENSG00000236386	processed_pseudogene	0	0	0	0	0	0	0	0	0							Group_NIT2_vs_NTC
ENSG00000236387.2	ENSG00000236387	lncRNA	0	0	0	0	0	0	0	0	0							Group_NIT2_vs_NTC
ENSG00000236388.1	ITCH-AS1	lncRNA	0	0	0	0	0	0	0	0	0							Group_NIT2_vs_NTC
ENSG00000236389.1	ENSG00000236389	lncRNA	0	0	0	0	0	0	0	0	0							Group_NIT2_vs_NTC
ENSG00000236390.1	ENSG00000236390	lncRNA	0	0	0	0	0	0.888008	1.69048	0	0.222557	1.51903	4.18084	0.36333	0.716358	0.999953	0.00014757	Group_NIT2_vs_NTC
ENSG00000236393.2	ENSG00000236393	lncRNA	1.06371	4.32181	0	5.89933	3.56123	6.21605	7.60716	3.85333	13.4432	1.10516	0.838187	1.31851	0.187331	0.999953	0.00231867	Group_NIT2_vs_NTC
ENSG00000236394.2	ENSG00000236394	lncRNA	0	0	0	2.94966	0	0	0	0	0.32823	-1.29321	4.18657	-0.308896	0.757401	0.999953	-0.000112445	Group_NIT2_vs_NTC
ENSG00000236395.1	ENSG00000236395	processed_pseudogene	0	0	0	0	0	0	0	0	0							Group_NIT2_vs_NTC
ENSG00000236396.8	SLC35G4	protein_coding	0	0	0	0	0	0	0	0	0							Group_NIT2_vs_NTC
ENSG00000236397.3	DDX11L2	unprocessed_pseudogene	10.6371	23.77	14.4376	20.6476	3.56123	17.7602	9.29764	14.1289	13.172	-0.700101	0.498932	-1.4032	0.160558	0.999953	-0.00457777	Group_NIT2_vs_NTC
ENSG00000236398.2	TAS2R39	protein_coding	0	0	0	0	0	0	0	0	0							Group_NIT2_vs_NTC
ENSG00000236400.1	KRTAP21-4P	unprocessed_pseudogene	0	0	0	0	0	0	0	0	0							Group_NIT2_vs_NTC
ENSG00000236401.1	SLC4A1APP2	unprocessed_pseudogene	0	0	0	0	0	0	0	0	0							Group_NIT2_vs_NTC
ENSG00000236403.2	ENSG00000236403	lncRNA	0	0	0	0	0	0	0	0	0							Group_NIT2_vs_NTC
ENSG00000236404.12	VLDLR-AS1	lncRNA	2.12741	0	0.902349	2.94966	0.890306	2.66402	1.69048	1.28444	7.70384	0.197825	1.00186	0.197458	0.843469	0.999953	0.000353576	Group_NIT2_vs_NTC
ENSG00000236405.1	UBQLN1P1	processed_pseudogene	0	0	0	0	0	0	0.84524	0	0.0563494	0.659189	4.20601	0.156725	0.875461		7.95176e-05	Group_NIT2_vs_NTC
ENSG00000236407.1	HMGB1P18	processed_pseudogene	1.06371	0	0	0	0	0	0.84524	0	0.127263	-0.0621211	4.20601	-0.0147696	0.988216	0.999953	7.30637e-07	Group_NIT2_vs_NTC
ENSG00000236408.1	ENSG00000236408	lncRNA	0	0	0	0	0	0	0	0	0							Group_NIT2_vs_NTC
ENSG00000236411.1	NDUFAF4P3	processed_pseudogene	0	0	0	0.983221	0	0	0.84524	0	0.121897	-0.0621275	4.20601	-0.0147711	0.988215	0.999953	5.61088e-06	Group_NIT2_vs_NTC
ENSG00000236412.1	ENSG00000236412	lncRNA	0	0	0	0	0	0	0	0	0							Group_NIT2_vs_NTC
ENSG00000236413.2	ENSG00000236413	processed_pseudogene	0	0	0	0	0	0	0	0	0							Group_NIT2_vs_NTC
ENSG00000236414.1	ENSG00000236414	lncRNA	0	0	0	0	0	0	0	0	0							Group_NIT2_vs_NTC
ENSG00000236417.2	CTSLP1	unprocessed_pseudogene	0	0	0	0	0	0	0	0	0.121896	-0.0621527	4.20601	-0.0147771	0.98821	0.999953	-2.94706e-05	Group_NIT2_vs_NTC
ENSG00000236420.1	CHCHD3P1	processed_pseudogene	0	0	0	0	0	0	0	0	0							Group_NIT2_vs_NTC
ENSG00000236423.8	LINC01134	lncRNA	5.31854	3.24136	8.12114	4.91611	9.79337	10.6561	6.76192	3.85333	6.85992	0.504832	0.644843	0.782876	0.4337	0.999953	0.00180899	Group_NIT2_vs_NTC
ENSG00000236424.7	TSPY10	protein_coding	0	0	0	0	0	0	0	0	0							Group_NIT2_vs_NTC
ENSG00000236425.1	ENSG00000236425	processed_pseudogene	0	0	0	0	0	0	0	0	0							Group_NIT2_vs_NTC
ENSG00000236426.5	ENSG00000236426	lncRNA	3.19112	0	0.902349	1.96644	0	4.44004	3.38096	2.56889	1.45192	0.00735617	1.59869	0.00460138	0.996329	0.999953	-3.67086e-05	Group_NIT2_vs_NTC
ENSG00000236427.1	CCDST	lncRNA	0	0	0	0	0	0	0	0	0							Group_NIT2_vs_NTC
ENSG00000236429.1	GPM6BP2	unprocessed_pseudogene	0	0	0	0	0	0	0	0	0							Group_NIT2_vs_NTC
ENSG00000236430.1	KRT8P29	processed_pseudogene	0	0	0	0.983221	0	0	0	0	0.0655481	-0.77146	4.20483	-0.18347	0.854429		-8.38729e-05	Group_NIT2_vs_NTC
ENSG00000236431.1	ENSG00000236431	processed_pseudogene	4.25483	2.1609	0	0	2.67092	0.888008	0	2.56889	0.968358	0.318244	2.04415	0.155685	0.876281	0.999953	0.000197711	Group_NIT2_vs_NTC
ENSG00000236432.8	MFF-DT	lncRNA	12.7645	10.8045	29.7775	15.7315	9.79337	23.9762	12.6786	17.9822	16.5727	-0.155348	0.515434	-0.301392	0.763116	0.999953	-0.000650442	Group_NIT2_vs_NTC
ENSG00000236433.1	RPL37P21	processed_pseudogene	0	0	0	0	0	0	0	0	0							Group_NIT2_vs_NTC
ENSG00000236434.2	ENSG00000236434	lncRNA	0	0	0	0	0	0	0	0	0							Group_NIT2_vs_NTC
ENSG00000236435.1	TSPY12P	unprocessed_pseudogene	0	0	0	0	0	0	0	0	0							Group_NIT2_vs_NTC
ENSG00000236436.1	LINC02850	lncRNA	0	0	0	0	0	0	0	0	0							Group_NIT2_vs_NTC
ENSG00000236437.2	LINC02151	lncRNA	0	0	0	0	0	0	0	0	0							Group_NIT2_vs_NTC
ENSG00000236438.8	FAM157A	transcribed_unprocessed_pseudogene	0	0	0	0	0	0	0	0	0							Group_NIT2_vs_NTC
ENSG00000236439.4	ENSG00000236439	processed_pseudogene	2.12741	3.24136	3.6094	0	0	0	0.84524	5.13777	1.94652	-1.43289	1.52637	-0.938756	0.347856	0.999953	-0.00076995	Group_NIT2_vs_NTC
ENSG00000236440.1	COPRSP1	processed_pseudogene	0	0	0	0	0	0	0	1.28444	0.149467	0.659192	4.20601	0.156726	0.875461	0.999953	0.000102864	Group_NIT2_vs_NTC
ENSG00000236442.1	ANKRD54P1	processed_pseudogene	0	0	0	0	0	0	0	0	0.0638376	-0.0621424	4.20601	-0.0147747	0.988212		-1.70057e-05	Group_NIT2_vs_NTC
ENSG00000236444.5	UBE2L5	protein_coding	1.06371	4.32181	3.6094	2.94966	3.56123	3.55203	2.53572	2.56889	3.02809	0.105994	0.884747	0.119802	0.90464	0.999953	0.000214452	Group_NIT2_vs_NTC
ENSG00000236445.5	LINC00608	lncRNA	0	0	0	0.983221	0	0	0.84524	0	0.121897	-0.0621275	4.20601	-0.0147711	0.988215	0.999953	5.61088e-06	Group_NIT2_vs_NTC
ENSG00000236446.4	CT47B1	protein_coding	0	0	0	0	0	0	0	0	0							Group_NIT2_vs_NTC
ENSG00000236447.2	ATG10-IT1	lncRNA	0	0	0	0	0	0	0	0	0							Group_NIT2_vs_NTC
ENSG00000236449.2	ENSG00000236449	lncRNA	0	0	0	0	0	0	0	0	0							Group_NIT2_vs_NTC
ENSG00000236450.1	ENSG00000236450	processed_pseudogene	0	0	0	0	0	0	0	0	0							Group_NIT2_vs_NTC
ENSG00000236451.3	ENSG00000236451	lncRNA	0	0	0	0	0	0	0	0	0							Group_NIT2_vs_NTC
ENSG00000236452.1	ENSG00000236452	lncRNA	0	0	0	0.983221	0	0	0	1.28444	0.215015	0.00234298	4.19901	0.000557984	0.999555	0.999953	5.08532e-06	Group_NIT2_vs_NTC
ENSG00000236453.5	ENSG00000236453	lncRNA	1.06371	4.32181	5.4141	10.8154	6.23215	2.66402	1.69048	1.28444	4.37316	-0.766985	0.986812	-0.777235	0.43702	0.999953	-0.00109798	Group_NIT2_vs_NTC
ENSG00000236456.1	ENSG00000236456	processed_pseudogene	12.7645	16.2068	12.6329	9.83221	8.01276	16.8721	14.3691	10.2755	13.6561	-0.0564853	0.431785	-0.130818	0.895919	0.999953	-0.00081207	Group_NIT2_vs_NTC
ENSG00000236457.1	ENSG00000236457	lncRNA	0	0	0	0	0	0	0	0	0							Group_NIT2_vs_NTC
ENSG00000236459.1	HNRNPA1P22	processed_pseudogene	0	0	1.8047	0	0	0	0	0	0.234809	-1.08266	4.19117	-0.25832	0.79616	0.999953	-0.000108632	Group_NIT2_vs_NTC
ENSG00000236460.1	SNX2P2	processed_pseudogene	0	0	0	0	0	0	0	0	0							Group_NIT2_vs_NTC
ENSG00000236461.1	ENSG00000236461	lncRNA	0	0	0	0	0	0	0	0	0							Group_NIT2_vs_NTC
ENSG00000236463.1	LINC00427	lncRNA	0	0	0	0	0	0	1.69048	0	0.173647	1.05561	4.19494	0.251639	0.80132	0.999953	0.000100892	Group_NIT2_vs_NTC
ENSG00000236464.1	LINC02559	lncRNA	0	0	0	0	0	0	0	0	0							Group_NIT2_vs_NTC
ENSG00000236466.2	RCAN2-DT	lncRNA	0	0	0	0	0	0	0	0	0							Group_NIT2_vs_NTC
ENSG00000236467.8	KCNMA1-AS1	lncRNA	0	0	0	0	0	0	0	0	0.0609478	-0.0621488	4.20601	-0.0147762	0.988211		-2.31072e-05	Group_NIT2_vs_NTC
ENSG00000236468.1	EEF1A1P44	processed_pseudogene	2.12741	2.1609	1.8047	1.96644	5.34184	1.77602	0.84524	2.56889	2.33894	0.240467	1.05479	0.227976	0.819665	0.999953	4.80724e-05	Group_NIT2_vs_NTC
ENSG00000236469.1	ENSG00000236469	lncRNA	0	0	0	0	0	0	0	0	0							Group_NIT2_vs_NTC
ENSG00000236471.1	LINC02920	lncRNA	0	2.1609	0	0.983221	0	0	0	0	0.209608	-1.73635	4.18016	-0.415378	0.677865	0.999953	-0.000158995	Group_NIT2_vs_NTC
ENSG00000236472.1	ENSG00000236472	lncRNA	0	0	1.8047	0	0	0	0	0	0.120313	-1.15786	4.19412	-0.276068	0.782496	0.999953	-8.32163e-05	Group_NIT2_vs_NTC
ENSG00000236473.1	KRT43P	unprocessed_pseudogene	0	0	0	0	0	0	0	0	0							Group_NIT2_vs_NTC
ENSG00000236474.1	GCNT1P1	processed_pseudogene	0	0	0	0	0	0	0	0	0							Group_NIT2_vs_NTC
ENSG00000236475.1	TRIM26BP	unprocessed_pseudogene	0	0	0	0	0	0	0	0	0							Group_NIT2_vs_NTC
ENSG00000236476.2	ENSG00000236476	processed_pseudogene	0	0	0	0	0.890306	0	0	0	0.0593538	0.659199	4.20601	0.156728	0.875459		0.00010642	Group_NIT2_vs_NTC
ENSG00000236477.1	RPS24P1	processed_pseudogene	0	0	0	0	0	0	0	0	0							Group_NIT2_vs_NTC
ENSG00000236478.2	ENSG00000236478	processed_pseudogene	0	0	0	0	0	0	0	0	0.457258	-0.0621712	4.03651	-0.0154022	0.987711	0.999953	-3.10078e-05	Group_NIT2_vs_NTC
ENSG00000236480.1	PKMP1	processed_pseudogene	2.12741	5.40226	5.4141	2.94966	4.45153	3.55203	0.84524	1.28444	4.52586	-0.66925	0.831066	-0.805292	0.420651	0.999953	-0.0014467	Group_NIT2_vs_NTC
ENSG00000236481.2	LINC02195	lncRNA	0	0	0	0	0	0	0	0	0							Group_NIT2_vs_NTC
ENSG00000236483.1	MTND2P40	unprocessed_pseudogene	0	0	0	0	0	0	0	0	0.0745716	-0.0621459	4.20601	-0.0147755	0.988211	0.999953	-2.29537e-05	Group_NIT2_vs_NTC
ENSG00000236484.2	RRM2P2	processed_pseudogene	0	0	0	0	0	0	0	0	0.0506578	-0.0621521	4.20601	-0.014777	0.98821		-1.49181e-05	Group_NIT2_vs_NTC
ENSG00000236485.1	LINC01945	lncRNA	0	0	0	0	0	0	0	0	0							Group_NIT2_vs_NTC
ENSG00000236487.2	ENSG00000236487	processed_pseudogene	0	0	0	0	0	0	0	0	0							Group_NIT2_vs_NTC
ENSG00000236489.1	ENSG00000236489	processed_pseudogene	0	0	0	0	0	0	0	0	0.0609478	-0.0621488	4.20601	-0.0147762	0.988211		-2.31072e-05	Group_NIT2_vs_NTC
ENSG00000236491.1	ENSG00000236491	unprocessed_pseudogene	0	0	0	0	0	0	0	0	0.101316	-0.0621573	4.20601	-0.0147782	0.988209	0.999953	-3.24332e-05	Group_NIT2_vs_NTC
ENSG00000236493.2	EIF2S2P3	processed_pseudogene	4.25483	3.24136	1.8047	1.96644	0.890306	0.888008	1.69048	1.28444	2.89832	-1.31198	1.07698	-1.2182	0.223147	0.999953	-0.00179987	Group_NIT2_vs_NTC
ENSG00000236494.3	ENSG00000236494	lncRNA	0	0	0	0	2.67092	0	0.84524	0	0.368886	1.74671	4.17748	0.418125	0.675856	0.999953	0.000174957	Group_NIT2_vs_NTC
ENSG00000236495.2	ENSG00000236495	lncRNA	0	0	0	0	0	0	0	0	0							Group_NIT2_vs_NTC
ENSG00000236496.2	GPS2P1	processed_pseudogene	10.6371	4.32181	6.31645	9.83221	13.3546	13.3201	5.91668	7.70666	7.13698	0.23278	0.652249	0.356887	0.721176	0.999953	0.000779209	Group_NIT2_vs_NTC
ENSG00000236497.2	LINC01744	lncRNA	0	0	0	0	0	0	0	0	0							Group_NIT2_vs_NTC
ENSG00000236498.1	ENSG00000236498	lncRNA	2.12741	4.32181	0.902349	5.89933	0	2.66402	0	0	1.11165	-2.67172	2.14926	-1.24309	0.213835	0.999953	-0.000800208	Group_NIT2_vs_NTC
ENSG00000236499.3	LINC00896	lncRNA	1.06371	2.1609	1.8047	4.91611	1.78061	0.888008	0	0	1.42533	-1.87059	1.62316	-1.15244	0.249141	0.999953	-0.00101177	Group_NIT2_vs_NTC
ENSG00000236500.1	CD24P1	processed_pseudogene	0	0	0	0	0	0	0	0	0							Group_NIT2_vs_NTC
ENSG00000236501.6	ENSG00000236501	lncRNA	3.19112	1.08045	0	0.983221	0	0.888008	0	0	0.714259	-2.06853	2.9693	-0.696639	0.486029	0.999953	-0.000353748	Group_NIT2_vs_NTC
ENSG00000236502.3	SIX3-AS1	lncRNA	0	0	0	0	0	0	0	0	0							Group_NIT2_vs_NTC
ENSG00000236503.1	TRPC6P8	processed_pseudogene	0	0	0	0	0	0	0	0	0							Group_NIT2_vs_NTC
ENSG00000236504.2	ENSG00000236504	unprocessed_pseudogene	0	0	0	0	0	0	0	0	0							Group_NIT2_vs_NTC
ENSG00000236505.1	ENSG00000236505	unprocessed_pseudogene	0	0	0	0	0	0	0	2.56889	0.171259	1.12524	4.19743	0.268079	0.788638	0.999953	9.19105e-05	Group_NIT2_vs_NTC
ENSG00000236507.2	ENSG00000236507	lncRNA	0	0	0	0	0	0	0	0	0.263707	-0.0621711	4.20601	-0.0147815	0.988207	0.999953	-2.5525e-05	Group_NIT2_vs_NTC
ENSG00000236508.1	ATP13A5-AS1	lncRNA	0	0	0	0	0	0	0	0	0							Group_NIT2_vs_NTC
ENSG00000236509.2	RPL21P133	processed_pseudogene	0	0	0	0	0	0	0	0	0.0506578	-0.0621521	4.20601	-0.014777	0.98821		-1.49181e-05	Group_NIT2_vs_NTC
ENSG00000236510.1	ENSG00000236510	lncRNA	0	0	0.902349	0	1.78061	0	0	0	0.242702	0.138212	4.18233	0.0330467	0.973637	0.999953	-5.74033e-06	Group_NIT2_vs_NTC
ENSG00000236511.2	LINC01231	lncRNA	0	0	0	0	0	0	0	0	0							Group_NIT2_vs_NTC
ENSG00000236512.1	ENSG00000236512	processed_pseudogene	0	0	0	0	0.890306	0	0	0	0.133925	0.60071	4.19975	0.143035	0.886263	0.999953	8.19285e-05	Group_NIT2_vs_NTC
ENSG00000236513.1	ENSG00000236513	lncRNA	0	0	0	0	0	0	0	0	0							Group_NIT2_vs_NTC
ENSG00000236514.1	ENSG00000236514	lncRNA	0	1.08045	0.902349	1.96644	4.45153	0	1.69048	0	0.957413	-0.406723	2.1793	-0.18663	0.85195	0.999953	-0.000112604	Group_NIT2_vs_NTC
ENSG00000236516.1	KLF2P4	processed_pseudogene	0	0	0	0	0	0	0	0	0							Group_NIT2_vs_NTC
ENSG00000236519.2	LINC01424	lncRNA	5.31854	4.32181	0.902349	10.8154	5.34184	8.88008	4.2262	2.56889	4.43494	-0.0523702	0.94394	-0.0554805	0.955756	0.999953	-0.000117574	Group_NIT2_vs_NTC
ENSG00000236520.2	GPC6-AS1	lncRNA	0	0	0	0	0	0	0	0	0							Group_NIT2_vs_NTC
ENSG00000236521.1	NPAP1P4	processed_pseudogene	0	0	0	0	0	0	0	0	0							Group_NIT2_vs_NTC
ENSG00000236523.2	NPM1P40	processed_pseudogene	0	0	0	0	1.78061	0	0	0	0.254227	0.959362	4.19116	0.228901	0.818946	0.999953	9.99135e-05	Group_NIT2_vs_NTC
ENSG00000236525.1	ENSG00000236525	lncRNA	0	0	0	0	0	0	0	0	0							Group_NIT2_vs_NTC
ENSG00000236526.1	BTBD3-AS1	lncRNA	2.12741	0	3.6094	0	0.890306	0	0	3.85333	1.30024	-1.46252	1.95851	-0.74675	0.455214	0.999953	-0.000575316	Group_NIT2_vs_NTC
ENSG00000236527.1	ARF4P2	processed_pseudogene	1.06371	0	0	0	0.890306	0	0.84524	0	0.298222	0.510029	3.89546	0.130929	0.895831	0.999953	7.7757e-05	Group_NIT2_vs_NTC
ENSG00000236528.3	ENSG00000236528	lncRNA	0	0	1.8047	0	0	0	0	0	0.120313	-1.15786	4.19412	-0.276068	0.782496	0.999953	-8.32163e-05	Group_NIT2_vs_NTC
ENSG00000236529.2	ENSG00000236529	lncRNA	6.38224	3.24136	7.21879	2.94966	4.45153	2.66402	8.4524	6.42222	3.67785	0.144591	0.785286	0.184125	0.853915	0.999953	0.000377904	Group_NIT2_vs_NTC
ENSG00000236530.2	KPNA2P1	processed_pseudogene	2.12741	1.08045	0	0	0.890306	0.888008	0	0	0.504365	-0.556135	2.91691	-0.190659	0.848793	0.999953	-0.00013821	Group_NIT2_vs_NTC
ENSG00000236531.2	ENSG00000236531	lncRNA	0	0	0	0	0	0	0	0	0							Group_NIT2_vs_NTC
ENSG00000236532.6	LINC01695	lncRNA	0	1.08045	0.902349	0	0	0.888008	0.84524	0	0.547965	-0.0825164	2.46356	-0.0334948	0.97328	0.999953	-3.50044e-05	Group_NIT2_vs_NTC
ENSG00000236533.1	RPS12P4	processed_pseudogene	0	1.08045	0.902349	0	0	0.888008	0	1.28444	0.42616	-0.0558684	3.54275	-0.0157698	0.987418	0.999953	3.4589e-05	Group_NIT2_vs_NTC
ENSG00000236534.1	H3P36	processed_pseudogene	0	0	0	0	0	0	0	0	0.132121	-0.0621581	4.20601	-0.0147784	0.988209	0.999953	-3.18938e-05	Group_NIT2_vs_NTC
ENSG00000236535.1	RC3H1-IT1	lncRNA	0	0	0	0	0	0	0	0	0							Group_NIT2_vs_NTC
ENSG00000236536.2	ENSG00000236536	lncRNA	0	0	0	0	0	0	0	0	0							Group_NIT2_vs_NTC
ENSG00000236538.1	ZNF863P	processed_pseudogene	0	0	0	0	0	0	0	0	0							Group_NIT2_vs_NTC
ENSG00000236539.3	HNRNPA1P54	processed_pseudogene	1.06371	0	0	1.96644	0.890306	0.888008	1.69048	0	0.900704	-0.055617	1.93044	-0.0288106	0.977016	0.999953	-3.65913e-05	Group_NIT2_vs_NTC
ENSG00000236540.7	ENSG00000236540	lncRNA	4.25483	3.24136	11.7305	6.88255	10.6837	10.6561	11.8334	1.28444	9.40208	0.437613	0.632112	0.692304	0.488747	0.999953	0.00165334	Group_NIT2_vs_NTC
ENSG00000236541.1	VN2R9P	unitary_pseudogene	0	0	0	0	0	0	0	0	0							Group_NIT2_vs_NTC
ENSG00000236542.1	MED28P7	processed_pseudogene	0	0	0	0	0	0	0	0	0.0706377	-0.062152	4.20601	-0.0147769	0.98821		-2.05504e-05	Group_NIT2_vs_NTC
ENSG00000236543.3	ENSG00000236543	protein_coding	0	0	0	0	0	0	0	0	0							Group_NIT2_vs_NTC
ENSG00000236544.1	EN2-DT	lncRNA	0	0	0	0	0	0	0	0	0							Group_NIT2_vs_NTC
ENSG00000236545.1	ENSG00000236545	lncRNA	0	0	0.902349	0	0	0	2.53572	0	0.293042	0.477228	4.16774	0.114505	0.908837	0.999953	4.74103e-05	Group_NIT2_vs_NTC
ENSG00000236546.1	MYCL-AS1	lncRNA	1.06371	0	0.902349	1.96644	0	0.888008	1.69048	0	0.636825	-0.888542	2.14626	-0.413995	0.678878	0.999953	-0.000326454	Group_NIT2_vs_NTC
ENSG00000236548.3	RNF217-AS1	lncRNA	13.8282	25.9309	11.7305	8.84899	3.56123	2.66402	10.9881	11.56	10.8265	-1.13829	0.590948	-1.92621	0.0540779	0.999953	-0.00490843	Group_NIT2_vs_NTC
ENSG00000236549.1	RPS27AP7	processed_pseudogene	0	0	0	0	0	0	0	0	0							Group_NIT2_vs_NTC
ENSG00000236550.1	ENSG00000236550	unprocessed_pseudogene	0	0	0	0	0	0	0	0	0							Group_NIT2_vs_NTC
ENSG00000236552.2	RPL13AP5	processed_pseudogene	35.1023	33.494	42.4104	20.6476	45.4056	26.6402	38.8811	42.3866	34.751	0.218769	0.315163	0.694144	0.487592	0.999953	0.00414385	Group_NIT2_vs_NTC
ENSG00000236554.1	ASNSP3	processed_pseudogene	0	0	0	0	0	0	0	0	0							Group_NIT2_vs_NTC
ENSG00000236555.1	ENSG00000236555	processed_pseudogene	2.12741	0	0	0	0	0	0	0	0.269503	-0.966184	4.18258	-0.231002	0.817313	0.999953	-9.25558e-05	Group_NIT2_vs_NTC
ENSG00000236556.1	ENSG00000236556	lncRNA	0	0	0	0	0	0	0	0	0							Group_NIT2_vs_NTC
ENSG00000236559.1	BCL2L1-AS1	lncRNA	1.06371	1.08045	0	0.983221	0	0	0	0	0.27913	-1.98478	4.17177	-0.475765	0.634242	0.999953	-0.000203576	Group_NIT2_vs_NTC
ENSG00000236562.4	IFITM3P1	processed_pseudogene	0	0	0	0	0	0	0	0	0.195867	-0.0621652	4.20601	-0.0147801	0.988208	0.999953	-3.22881e-05	Group_NIT2_vs_NTC
ENSG00000236564.1	YWHAQP5	processed_pseudogene	0	1.08045	0	0	0	0	0	1.28444	0.15766	-0.0621239	4.20601	-0.0147703	0.988215	0.999953	7.06734e-06	Group_NIT2_vs_NTC
ENSG00000236565.3	HNRNPA3P5	processed_pseudogene	6.38224	8.64362	3.6094	5.89933	5.34184	8.88008	5.91668	1.28444	4.41106	-0.101479	0.864794	-0.117345	0.906587	0.999953	-0.000214427	Group_NIT2_vs_NTC
ENSG00000236567.2	TCF3P1	processed_pseudogene	4.25483	5.40226	0	1.96644	1.78061	3.55203	1.69048	3.85333	2.13355	0.263918	1.13757	0.232002	0.816537	0.999953	0.000317148	Group_NIT2_vs_NTC
ENSG00000236569.3	HNRNPA1P73	processed_pseudogene	0	0	0	0	0.890306	0.888008	0	0	0.179502	1.23165	4.18769	0.294112	0.768672	0.999953	0.000145571	Group_NIT2_vs_NTC
ENSG00000236570.1	RAD23BP1	processed_pseudogene	1.06371	0	1.8047	0	8.01276	1.77602	1.69048	5.13777	2.06314	2.48571	1.30927	1.89854	0.0576244	0.999953	0.00226609	Group_NIT2_vs_NTC
ENSG00000236571.1	ENSG00000236571	processed_pseudogene	0	0	0	0	0	0	0	0	0.0838696	-0.0621488	4.20601	-0.0147762	0.988211	0.999953	-1.96197e-05	Group_NIT2_vs_NTC
ENSG00000236572.1	ENSG00000236572	lncRNA	0	0	0	0	0	0	0	0	0							Group_NIT2_vs_NTC
ENSG00000236574.1	ENSG00000236574	processed_pseudogene	0	0	0	0	0	0	0	0	0							Group_NIT2_vs_NTC
ENSG00000236576.1	ENSG00000236576	processed_pseudogene	0	0	0	0.983221	0	0	0	0	0.0655481	-0.77146	4.20483	-0.18347	0.854429		-8.38729e-05	Group_NIT2_vs_NTC
ENSG00000236577.1	SNRPGP14	processed_pseudogene	1.06371	0	0.902349	0	0.890306	0.888008	0	0	0.671652	-0.0573571	2.33559	-0.0245578	0.980408	0.999953	3.46563e-05	Group_NIT2_vs_NTC
ENSG00000236580.1	RPL36P13	processed_pseudogene	0	0	0	0	0	0	0	0	0							Group_NIT2_vs_NTC
ENSG00000236581.9	STARD13-AS	lncRNA	13.8282	11.885	9.02349	5.89933	15.1352	21.3122	12.6786	14.1289	11.3608	0.662258	0.467482	1.41665	0.156586	0.999953	0.00481638	Group_NIT2_vs_NTC
ENSG00000236582.1	PRPF38AP2	processed_pseudogene	0	0	0	0	0	0	0	0	0.40991	-0.0621629	4.20601	-0.0147795	0.988208	0.999953	-1.84237e-05	Group_NIT2_vs_NTC
ENSG00000236583.1	ENSG00000236583	processed_pseudogene	0	0	0	0	0	1.77602	0	0	0.202271	1.08095	4.19585	0.257624	0.796697	0.999953	0.000106815	Group_NIT2_vs_NTC
ENSG00000236590.1	MTATP6P4	unprocessed_pseudogene	0	0	0	0	0	0	0	0	0							Group_NIT2_vs_NTC
ENSG00000236591.1	UST-AS2	lncRNA	0	0	0	0	0	0	0	0	0							Group_NIT2_vs_NTC
ENSG00000236592.5	S100A11P2	processed_pseudogene	0	1.08045	0	0	0	0	0	0	0.0720302	-0.783458	4.20601	-0.186271	0.852232	0.999953	-8.6078e-05	Group_NIT2_vs_NTC
ENSG00000236594.2	RPS27AP14	processed_pseudogene	0	0	0	0	0	0	0	0	0							Group_NIT2_vs_NTC
ENSG00000236595.1	MED15P5	processed_pseudogene	0	0	0	0	0	0	0	0	0							Group_NIT2_vs_NTC
ENSG00000236596.1	CRLF3P1	processed_pseudogene	0	0	0	0	0	0	0	0	0							Group_NIT2_vs_NTC
ENSG00000236597.1	IGHD7-27	IG_D_gene	0	0	0	0	0	0	0	0	0							Group_NIT2_vs_NTC
ENSG00000236599.1	ELOCP26	processed_pseudogene	0	0	0	0	0	0	0	0	0							Group_NIT2_vs_NTC
ENSG00000236601.2	ENSG00000236601	lncRNA	0	0	0	0	0	0	0	0	0							Group_NIT2_vs_NTC
ENSG00000236603.2	RANP1	processed_pseudogene	3.19112	9.72407	11.7305	8.84899	8.01276	3.55203	3.38096	6.42222	6.87664	-0.702797	0.676147	-1.03941	0.298612	0.999953	-0.00234032	Group_NIT2_vs_NTC
ENSG00000236604.1	LYPLA2P3	processed_pseudogene	0	0	0	0	0	0	0	0	0							Group_NIT2_vs_NTC
ENSG00000236605.1	ENSG00000236605	lncRNA	0	0	0	0	0	0	0	0	0							Group_NIT2_vs_NTC
ENSG00000236606.1	ENSG00000236606	processed_pseudogene	0	0	0	0	0	0	0	0	0							Group_NIT2_vs_NTC
ENSG00000236607.3	EEF1DP8	processed_pseudogene	0	0	0	0	0	0	0	0	0							Group_NIT2_vs_NTC
ENSG00000236608.1	EIF4A1P6	processed_pseudogene	0	3.24136	0	0.983221	0.890306	0	1.69048	0	0.588702	-0.193665	2.79798	-0.0692159	0.944818	0.999953	-4.35135e-05	Group_NIT2_vs_NTC
ENSG00000236609.4	ZNF853	protein_coding	32.9749	22.6895	24.3634	35.396	9.79337	19.5362	24.512	5.13777	24.3076	-0.957173	0.416531	-2.29796	0.0215638	0.789277	-0.00855249	Group_NIT2_vs_NTC
ENSG00000236610.1	SOCS5P1	processed_pseudogene	0	0	0	0	0	0	0	0	0							Group_NIT2_vs_NTC
ENSG00000236611.1	LINC02556	lncRNA	1.06371	0	0	0	0	0	0	0	0.0709138	-0.783452	4.20601	-0.186269	0.852233	0.999953	-9.10676e-05	Group_NIT2_vs_NTC
ENSG00000236612.1	KRTAP19-11P	unprocessed_pseudogene	0	0	0	0	0	0	0	0	0							Group_NIT2_vs_NTC
ENSG00000236615.1	ENSG00000236615	unprocessed_pseudogene	0	0	0	0	0	0	0	0	0							Group_NIT2_vs_NTC
ENSG00000236616.3	BAK1P2	processed_pseudogene	0	0	0	0	0	0	0	0	0							Group_NIT2_vs_NTC
ENSG00000236617.2	CHFR-DT	lncRNA	0	1.08045	1.8047	0.983221	3.56123	1.77602	0	2.56889	1.59529	1.05921	1.48523	0.713166	0.475743	0.999953	0.000664609	Group_NIT2_vs_NTC
ENSG00000236618.3	PITPNA-AS1	lncRNA	17.0193	10.8045	19.8517	28.5134	21.3674	11.5441	10.1429	16.6978	15.0537	-0.330791	0.42582	-0.776834	0.437256	0.999953	-0.00328024	Group_NIT2_vs_NTC
ENSG00000236620.1	XKRYP3	unprocessed_pseudogene	0	0	0	0	0	0	0	0	0							Group_NIT2_vs_NTC
ENSG00000236626.1	MTND5P17	processed_pseudogene	0	0	0	0	0	0	0	0	0.0609478	-0.0621488	4.20601	-0.0147762	0.988211		-2.31072e-05	Group_NIT2_vs_NTC
ENSG00000236627.1	ENSG00000236627	lncRNA	0	0	0	0	0	0	0	0	0							Group_NIT2_vs_NTC
ENSG00000236634.1	ENSG00000236634	lncRNA	0	0	0	0	0	0	0	0	0							Group_NIT2_vs_NTC
ENSG00000236635.3	LINC02540	lncRNA	0	0	0	0	0	0	0	0	0							Group_NIT2_vs_NTC
ENSG00000236636.2	ENSG00000236636	processed_pseudogene	1.06371	1.08045	0	0	0.890306	0	0	0	0.202298	-0.719436	4.18838	-0.171769	0.863619	0.999953	-6.8036e-05	Group_NIT2_vs_NTC
ENSG00000236637.5	IFNA4	protein_coding	0	0	0	0	0	0	0	0	0							Group_NIT2_vs_NTC
ENSG00000236638.1	ENSG00000236638	processed_pseudogene	0	0	0	0	0	0	0	0	0							Group_NIT2_vs_NTC
ENSG00000236641.2	ENSG00000236641	lncRNA	0	0	0.902349	0	0	0	0.84524	0	0.167164	-0.0628955	4.17477	-0.0150656	0.98798	0.999953	-1.07967e-05	Group_NIT2_vs_NTC
ENSG00000236643.1	ENSG00000236643	lncRNA	0	0	0	0	0	0	0	0	0.0706377	-0.062152	4.20601	-0.0147769	0.98821		-2.05504e-05	Group_NIT2_vs_NTC
ENSG00000236646.1	LAMTOR5P1	processed_pseudogene	0	0	0	0	0	0	0	1.28444	0.240673	0.651616	4.20527	0.154952	0.876859	0.999953	5.03439e-05	Group_NIT2_vs_NTC
ENSG00000236647.1	ENSG00000236647	unprocessed_pseudogene	0	0	0	0	0	0	0	0	0							Group_NIT2_vs_NTC
ENSG00000236648.2	LINC02810	lncRNA	0	0	0	0	0	0	0	0	0							Group_NIT2_vs_NTC
ENSG00000236651.1	DLX2-DT	lncRNA	1.06371	0	0.902349	1.96644	0	0	0	0	0.396642	-2.2047	3.49691	-0.630471	0.528387	0.999953	-0.000285952	Group_NIT2_vs_NTC
ENSG00000236653.3	LINC01923	lncRNA	0	0	0	0	0	0	0.84524	0	0.0563494	0.659189	4.20601	0.156725	0.875461		7.95176e-05	Group_NIT2_vs_NTC
ENSG00000236654.2	ENSG00000236654	processed_pseudogene	0	0	0.902349	0	0	0	0	0	0.4808	-0.78348	3.36352	-0.232935	0.815812	0.999953	-0.000165207	Group_NIT2_vs_NTC
ENSG00000236655.1	SLC6A14P3	processed_pseudogene	0	0	0	0	0	0	0	0	0							Group_NIT2_vs_NTC
ENSG00000236656.1	ENSG00000236656	lncRNA	0	0	0	0	0	0	0	0	0							Group_NIT2_vs_NTC
ENSG00000236658.1	FIBCD1-AS1	lncRNA	1.06371	0	0	0	0	0	0	0	0.121572	-0.783462	4.20601	-0.186272	0.852231	0.999953	-0.000118397	Group_NIT2_vs_NTC
ENSG00000236662.1	ENSG00000236662	lncRNA	1.06371	0	0	0	0	0	0	0	0.212725	-0.783471	4.20601	-0.186274	0.85223	0.999953	-0.000109438	Group_NIT2_vs_NTC
ENSG00000236663.2	FRGCA	lncRNA	0	0	0	0	0	0	0	0	0							Group_NIT2_vs_NTC
ENSG00000236664.1	ENSG00000236664	lncRNA	0	0	0	0	0	0	0	0	0							Group_NIT2_vs_NTC
ENSG00000236665.1	ENSG00000236665	lncRNA	0	0	0	0	0	0	0	0	0							Group_NIT2_vs_NTC
ENSG00000236666.1	POTEH-AS1	lncRNA	0	0	0	0	0	0	0	0	0							Group_NIT2_vs_NTC
ENSG00000236667.1	RPL27AP3	processed_pseudogene	0	0	0	0	2.67092	0	0	0	0.178061	1.2776	4.18915	0.304977	0.760383	0.999953	0.000139309	Group_NIT2_vs_NTC
ENSG00000236668.3	LHX2-AS1	lncRNA	0	0	0	0	0	0	0	0	0							Group_NIT2_vs_NTC
ENSG00000236670.1	KRT18P5	processed_pseudogene	1.06371	2.1609	0	2.94966	0	0	0	1.28444	1.57916	-2.15472	1.85927	-1.15891	0.246495	0.999953	-0.000943233	Group_NIT2_vs_NTC
ENSG00000236671.9	PRKG1-AS1	lncRNA	21.2741	3.24136	6.31645	10.8154	5.34184	5.32805	8.4524	10.2755	9.84708	-0.35352	0.60097	-0.588249	0.556365	0.999953	-0.0013139	Group_NIT2_vs_NTC
ENSG00000236674.1	ENSG00000236674	processed_pseudogene	0	0	0	0	0	0	0	0	0							Group_NIT2_vs_NTC
ENSG00000236675.1	MTX1P1	unprocessed_pseudogene	25.529	25.9309	31.5822	35.396	28.4898	37.2963	34.6549	25.6889	33.5472	0.089475	0.285213	0.313713	0.753739	0.999953	0.0015859	Group_NIT2_vs_NTC
ENSG00000236676.1	ENSG00000236676	lncRNA	0	0	0	0.983221	0.890306	0	0	0	0.124902	-0.0621176	4.20601	-0.0147688	0.988217	0.999953	2.54984e-05	Group_NIT2_vs_NTC
ENSG00000236677.1	SETD4-AS1	lncRNA	0	0	0	0	0	0	0	0	0.0609478	-0.0621488	4.20601	-0.0147762	0.988211		-2.31072e-05	Group_NIT2_vs_NTC
ENSG00000236678.8	LINC00347	lncRNA	0	0	0	0	0	0	0	0	0							Group_NIT2_vs_NTC
ENSG00000236679.2	RPL23AP24	processed_pseudogene	0	0	0	0	0	0	0	0	0							Group_NIT2_vs_NTC
ENSG00000236680.1	ENSG00000236680	processed_pseudogene	3.19112	3.24136	0	0.983221	0.890306	1.77602	0	0	1.33056	-1.2849	1.47194	-0.87293	0.382701	0.999953	-0.000988599	Group_NIT2_vs_NTC
ENSG00000236681.1	DSTNP5	processed_pseudogene	0	0	0	0	0	0	0	0	0							Group_NIT2_vs_NTC
ENSG00000236682.4	MAP3K2-DT	lncRNA	18.083	20.5286	18.047	12.7819	9.79337	10.6561	11.8334	6.42222	15.2248	-0.842189	0.487387	-1.72797	0.0839938	0.999953	-0.00556856	Group_NIT2_vs_NTC
ENSG00000236683.3	HMGA1P1	processed_pseudogene	9.57336	9.72407	4.51175	5.89933	13.3546	9.76809	8.4524	8.9911	10.0759	0.465049	0.538049	0.864325	0.387409	0.999953	0.00254594	Group_NIT2_vs_NTC
ENSG00000236686.1	BZW1P1	processed_pseudogene	1.06371	2.1609	0.902349	5.89933	3.56123	0.888008	0.84524	2.56889	1.91835	-0.35203	1.09539	-0.321374	0.747927	0.999953	-0.000453537	Group_NIT2_vs_NTC
ENSG00000236687.1	ENSG00000236687	lncRNA	0	0	0	0	0	0	0	0	0							Group_NIT2_vs_NTC
ENSG00000236689.1	MTCO2P21	unprocessed_pseudogene	0	0	0	0	0	0	0	0	0							Group_NIT2_vs_NTC
ENSG00000236690.2	ENSG00000236690	unprocessed_pseudogene	0	0	0	0	0	0	0	0	0							Group_NIT2_vs_NTC
ENSG00000236691.3	NDUFA4P2	processed_pseudogene	0	0	0	0	0	0	0	0	0							Group_NIT2_vs_NTC
ENSG00000236692.2	MTCO1P10	unprocessed_pseudogene	0	0	0	0	0.890306	0	0	0	0.0593538	0.659199	4.20601	0.156728	0.875459		0.00010642	Group_NIT2_vs_NTC
ENSG00000236695.1	HNRNPA1P47	processed_pseudogene	0	0	0.902349	0	5.34184	0	0.84524	0	0.594524	2.96709	3.77059	0.786905	0.431338	0.999953	0.000168496	Group_NIT2_vs_NTC
ENSG00000236698.1	EIF1AXP1	processed_pseudogene	7.44595	8.64362	8.12114	2.94966	13.3546	8.88008	1.69048	6.42222	6.6117	0.199285	0.720172	0.276718	0.781996	0.999953	0.000655869	Group_NIT2_vs_NTC
ENSG00000236699.9	ARHGEF38	protein_coding	1.06371	0	4.51175	0	4.45153	1.77602	0.84524	0	1.47045	0.60399	1.77105	0.341036	0.733076	0.999953	0.000259842	Group_NIT2_vs_NTC
ENSG00000236700.8	LINC01010	lncRNA	1.06371	0	0	0.983221	0	0.888008	0	0	0.758626	-0.652667	2.04048	-0.319859	0.749075	0.999953	-0.000179713	Group_NIT2_vs_NTC
ENSG00000236701.3	ENSG00000236701	processed_pseudogene	0	0	0	0	0	0	0	0	0							Group_NIT2_vs_NTC
ENSG00000236703.1	MYB-AS1	lncRNA	0	0	0	0	0	0	0	0	0							Group_NIT2_vs_NTC
ENSG00000236704.1	CNOT4P1	processed_pseudogene	0	0	0	0	0	0	0	0	0							Group_NIT2_vs_NTC
ENSG00000236708.1	SDK1-AS1	lncRNA	0	0	0	0	0	0	0	0	0							Group_NIT2_vs_NTC
ENSG00000236709.1	DAPK1-IT1	lncRNA	0	0	0	0	0	0	0	0	0							Group_NIT2_vs_NTC
ENSG00000236710.1	ENSG00000236710	processed_pseudogene	0	0	0	0	0	0	0	0	0							Group_NIT2_vs_NTC
ENSG00000236711.2	SMAD9-IT1	lncRNA	0	0	0	0.983221	0	0	2.53572	0	1.02161	0.80314	2.77562	0.289355	0.772309	0.999953	5.99108e-05	Group_NIT2_vs_NTC
ENSG00000236712.1	ENSG00000236712	processed_pseudogene	0	0	0	0	0	0	0	0	0							Group_NIT2_vs_NTC
ENSG00000236713.1	ENSG00000236713	processed_pseudogene	0	0	0	0	0	0	0	0	0							Group_NIT2_vs_NTC
ENSG00000236714.3	LINC01844	lncRNA	1.06371	4.32181	0.902349	0	2.67092	0	0	0	0.951028	-1.4096	2.14782	-0.656291	0.511637	0.999953	-0.000403027	Group_NIT2_vs_NTC
ENSG00000236716.1	ENSG00000236716	lncRNA	0	0	0	0	0	0	0	0	0							Group_NIT2_vs_NTC
ENSG00000236717.2	ENSG00000236717	unprocessed_pseudogene	0	0	0	0	0	0	0	0	0							Group_NIT2_vs_NTC
ENSG00000236718.5	RBMY2QP	transcribed_unprocessed_pseudogene	0	0	0	0	0	0	0	0	0							Group_NIT2_vs_NTC
ENSG00000236719.5	OVAAL	lncRNA	0	0	0	0	0	2.66402	0	0	0.712717	1.47443	2.71192	0.543684	0.586659	0.999953	0.000336369	Group_NIT2_vs_NTC
ENSG00000236720.2	LINC01741	lncRNA	0	0	0	0	0	0	0	0	0							Group_NIT2_vs_NTC
ENSG00000236722.1	ENSG00000236722	processed_pseudogene	0	0	0	0	0	0	0	0	0							Group_NIT2_vs_NTC
ENSG00000236723.2	ENSG00000236723	lncRNA	1.06371	0	1.8047	0	0	0	0	0	0.94763	-1.8413	2.62033	-0.702697	0.482245	0.999953	-0.000486462	Group_NIT2_vs_NTC
ENSG00000236724.1	ENSG00000236724	lncRNA	0	0	0	0	0	0	0	0	0							Group_NIT2_vs_NTC
ENSG00000236731.1	ENSG00000236731	unprocessed_pseudogene	0	0	0	0	0	0	0	0	0							Group_NIT2_vs_NTC
ENSG00000236732.1	ENSG00000236732	unprocessed_pseudogene	0	0	0	0	0	0	0.84524	1.28444	0.202927	1.43462	4.19444	0.342029	0.732329	0.999953	0.000198392	Group_NIT2_vs_NTC
ENSG00000236733.1	ENSG00000236733	lncRNA	0	0	0	0	0	0	0	0	0							Group_NIT2_vs_NTC
ENSG00000236735.3	RPL31P63	processed_pseudogene	0	0	0.902349	0	2.67092	0.888008	1.69048	0	1.66854	2.04928	1.53923	1.33137	0.183069	0.999953	0.00140779	Group_NIT2_vs_NTC
ENSG00000236736.1	UQCRC2P1	processed_pseudogene	0	0	0	0	0	0	0	0	0							Group_NIT2_vs_NTC
ENSG00000236737.1	GAGE12B	protein_coding	0	0	0	0	0	0	0	0	0							Group_NIT2_vs_NTC
ENSG00000236739.3	CLIC4P1	processed_pseudogene	9.57336	7.56317	8.12114	4.91611	7.12245	3.55203	5.07144	8.9911	6.19032	-0.371302	0.687905	-0.539758	0.589364	0.999953	-0.00106889	Group_NIT2_vs_NTC
ENSG00000236741.4	ENSG00000236741	processed_pseudogene	0	0	0	0	0.890306	0	0	0	0.130527	0.659188	4.20601	0.156725	0.875461	0.999953	0.000175295	Group_NIT2_vs_NTC
ENSG00000236744.2	ENSG00000236744	lncRNA	0	0	0	0	0	0	0	0	0							Group_NIT2_vs_NTC
ENSG00000236745.2	YRDCP2	processed_pseudogene	0	0	0	0	0	0	0	0	0							Group_NIT2_vs_NTC
ENSG00000236747.3	LINC01282	lncRNA	0	0	0	0	0	0	0	0	0							Group_NIT2_vs_NTC
ENSG00000236748.1	ENSG00000236748	processed_pseudogene	0	0	0	0	0	0	0	0	0							Group_NIT2_vs_NTC
ENSG00000236750.1	ENSG00000236750	processed_pseudogene	0	0	0	0	0	0	0	0	0							Group_NIT2_vs_NTC
ENSG00000236751.4	LINC01186	lncRNA	5.31854	3.24136	2.70705	3.93288	4.45153	0	0.84524	3.85333	3.40183	-0.902112	1.08565	-0.830941	0.406007	0.999953	-0.0012273	Group_NIT2_vs_NTC
ENSG00000236753.7	MKLN1-AS	lncRNA	25.529	32.4136	30.6799	34.4127	38.2832	34.6323	41.4168	20.5511	32.7694	0.135604	0.317193	0.427514	0.669005	0.999953	0.00223525	Group_NIT2_vs_NTC
ENSG00000236754.5	ENSG00000236754	lncRNA	0	1.08045	0	0	0	0	0	1.28444	0.228833	0.0411167	4.19698	0.00979674	0.992183	0.999953	5.4944e-05	Group_NIT2_vs_NTC
ENSG00000236756.4	DNAJC9-AS1	lncRNA	10.6371	7.56317	2.70705	7.86577	7.12245	3.55203	10.1429	10.2755	7.57934	0.0762421	0.831007	0.0917466	0.926899	0.999953	0.000180734	Group_NIT2_vs_NTC
ENSG00000236758.5	MTUS2-AS2	lncRNA	0	0	0	0	0	0	0	0	0							Group_NIT2_vs_NTC
ENSG00000236760.1	ENSG00000236760	lncRNA	0	0	0	0	0	0	0	0	0							Group_NIT2_vs_NTC
ENSG00000236761.6	CTAGE9	protein_coding	0	0	0	0	0	0	0	0	0							Group_NIT2_vs_NTC
ENSG00000236762.1	RPL19P16	processed_pseudogene	1.06371	3.24136	0.902349	0.983221	0	2.66402	2.53572	0	2.24306	-0.160886	1.25941	-0.127747	0.898349	0.999953	-0.000164639	Group_NIT2_vs_NTC
ENSG00000236763.2	TRMT112P4	processed_pseudogene	0	0	0	0	0	0	0	0	0							Group_NIT2_vs_NTC
ENSG00000236764.4	COX7A2P2	processed_pseudogene	0	1.08045	0	0.983221	3.56123	0	0	0	0.627898	-0.64996	2.69416	-0.241248	0.809363	0.999953	-0.00026484	Group_NIT2_vs_NTC
ENSG00000236768.1	ENSG00000236768	processed_pseudogene	1.06371	1.08045	5.4141	0	0	1.77602	0	0	0.916605	-1.33115	2.42313	-0.549354	0.582763	0.999953	-0.000326747	Group_NIT2_vs_NTC
ENSG00000236769.3	LINC02659	lncRNA	1.06371	0	0	0	0	0	0.84524	0	0.269074	-0.0621409	4.20601	-0.0147743	0.988212	0.999953	-3.93468e-05	Group_NIT2_vs_NTC
ENSG00000236770.1	ENSG00000236770	unprocessed_pseudogene	0	0	0	0	0	0	0	0	0							Group_NIT2_vs_NTC
ENSG00000236772.1	ENSG00000236772	lncRNA	15.9556	15.1263	7.21879	19.6644	13.3546	15.0961	12.6786	11.56	12.7331	-0.0840185	0.443577	-0.189411	0.849771	0.999953	-0.000657889	Group_NIT2_vs_NTC
ENSG00000236773.1	ENSG00000236773	processed_pseudogene	10.6371	3.24136	2.70705	3.93288	5.34184	7.10406	5.91668	6.42222	5.99851	0.554522	0.836101	0.663223	0.507188	0.999953	0.00124826	Group_NIT2_vs_NTC
ENSG00000236775.1	ENSG00000236775	processed_pseudogene	0	0	0	0	0	0	0	0	0							Group_NIT2_vs_NTC
ENSG00000236776.1	RPL21P23	processed_pseudogene	1.06371	0	0	0	0	0	0	0	0.0709138	-0.783452	4.20601	-0.186269	0.852233	0.999953	-9.10676e-05	Group_NIT2_vs_NTC
ENSG00000236777.1	ENSG00000236777	processed_pseudogene	0	0	0	0	0	0	0	0	0							Group_NIT2_vs_NTC
ENSG00000236779.1	ENSG00000236779	processed_pseudogene	0	0	0	0	0	0.888008	0	0	0.424758	0.55912	4.06237	0.137634	0.89053	0.999953	5.79153e-05	Group_NIT2_vs_NTC
ENSG00000236780.7	LINC01829	lncRNA	18.083	10.8045	9.02349	22.6141	18.6964	11.5441	17.75	15.4133	13.1048	0.135654	0.532035	0.254972	0.798745	0.999953	0.00077038	Group_NIT2_vs_NTC
ENSG00000236782.8	ZNF593OS	protein_coding	5.31854	3.24136	1.8047	3.93288	0	3.55203	6.76192	6.42222	4.30237	0.25381	0.983205	0.258146	0.796294	0.999953	0.000420016	Group_NIT2_vs_NTC
ENSG00000236783.1	RPS15AP27	processed_pseudogene	0	0	0	0	0	0	0	0	0							Group_NIT2_vs_NTC
ENSG00000236785.1	SDR42E1P5	processed_pseudogene	0	0	0	0	0	0	0	0	0							Group_NIT2_vs_NTC
ENSG00000236786.1	TSPY15P	unprocessed_pseudogene	0	0	0	0	0	0	0	0	0							Group_NIT2_vs_NTC
ENSG00000236790.7	LINC00299	lncRNA	0	0	0	3.93288	3.56123	0	0	0	0.644817	-0.105386	3.62555	-0.0290677	0.976811	0.999953	2.45237e-05	Group_NIT2_vs_NTC
ENSG00000236791.2	OR2AI1P	unprocessed_pseudogene	0	0	0	0	0	0	0	0	0							Group_NIT2_vs_NTC
ENSG00000236792.1	ENSG00000236792	processed_pseudogene	0	0	1.8047	0	0.890306	0	0	0	0.493011	-0.521857	3.38485	-0.154174	0.877472	0.999953	-5.41495e-05	Group_NIT2_vs_NTC
ENSG00000236794.5	BCRP8	processed_pseudogene	0	0	0.902349	0	0	0	0	0	0.0601566	-0.783462	4.20601	-0.186272	0.852232		-8.76549e-05	Group_NIT2_vs_NTC
ENSG00000236795.1	CNTNAP2-AS1	lncRNA	0	0	0	0	0	0	0	0	0							Group_NIT2_vs_NTC
ENSG00000236796.1	ENSG00000236796	unprocessed_pseudogene	0	0	0	0	0	0	0	0	0							Group_NIT2_vs_NTC
ENSG00000236797.1	SPA17P1	transcribed_processed_pseudogene	0	0	0	0	0	0	0	1.28444	0.0856296	0.659192	4.20601	0.156726	0.875461	0.999953	9.16585e-05	Group_NIT2_vs_NTC
ENSG00000236799.1	LINC02626	lncRNA	1.06371	0	0	0	0	0	0	0	0.0709138	-0.783452	4.20601	-0.186269	0.852233	0.999953	-9.10676e-05	Group_NIT2_vs_NTC
ENSG00000236800.1	ENSG00000236800	lncRNA	0	0	0	0	0	0	0	0	0							Group_NIT2_vs_NTC
ENSG00000236801.1	RPL24P8	processed_pseudogene	0	3.24136	8.12114	0.983221	2.67092	3.55203	2.53572	2.56889	3.25173	0.327039	1.00397	0.325745	0.744617	0.999953	0.000470384	Group_NIT2_vs_NTC
ENSG00000236803.1	SDAD1P4	processed_pseudogene	0	0	0	0	0	0	0	0	0							Group_NIT2_vs_NTC
ENSG00000236804.1	RPS3AP12	processed_pseudogene	0	0	0	0	1.78061	0.888008	0	0	0.391428	1.6326	4.17343	0.39119	0.695657	0.999953	0.000169339	Group_NIT2_vs_NTC
ENSG00000236806.1	RPL7AP15	processed_pseudogene	0	0	0.902349	0	0	0	2.53572	0	0.229205	0.473123	4.16739	0.11353	0.90961	0.999953	4.56796e-05	Group_NIT2_vs_NTC
ENSG00000236807.1	ENSG00000236807	processed_pseudogene	0	0	0	0	0	0	0	0	0							Group_NIT2_vs_NTC
ENSG00000236809.2	SNX25P1	unprocessed_pseudogene	5.31854	3.24136	4.51175	12.7819	2.67092	3.55203	3.38096	2.56889	4.76418	-0.948397	0.816524	-1.16151	0.245436	0.999953	-0.00221593	Group_NIT2_vs_NTC
ENSG00000236810.8	ELOA-AS1	lncRNA	11.7008	4.32181	9.92584	4.91611	7.12245	7.10406	9.29764	6.42222	9.05749	0.0521986	0.577348	0.090411	0.927961	0.999953	0.00017725	Group_NIT2_vs_NTC
ENSG00000236811.1	GAPDHP2	processed_pseudogene	0	1.08045	0	2.94966	1.78061	0.888008	1.69048	0	1.20714	0.660037	1.62587	0.405959	0.684772	0.999953	0.000350827	Group_NIT2_vs_NTC
ENSG00000236813.1	BTF3P8	processed_pseudogene	0	0	0	0	0	0	1.69048	0	0.251108	1.18708	4.18294	0.283792	0.77657	0.999953	9.14754e-05	Group_NIT2_vs_NTC
ENSG00000236814.1	ENSG00000236814	processed_pseudogene	3.19112	3.24136	3.6094	4.91611	1.78061	3.55203	6.76192	6.42222	4.1111	0.244684	0.754484	0.324306	0.745706	0.999953	0.000668088	Group_NIT2_vs_NTC
ENSG00000236816.5	ANKRD20A7P	transcribed_unprocessed_pseudogene	0	0	0	0	0	0	0	0	0							Group_NIT2_vs_NTC
ENSG00000236817.5	ENSG00000236817	lncRNA	0	0	0	0	0	0	0	0	0							Group_NIT2_vs_NTC
ENSG00000236818.1	ARL5AP2	processed_pseudogene	0	0	0	0	0	0	0	0	0							Group_NIT2_vs_NTC
ENSG00000236819.2	LINC01563	lncRNA	0	0	0	0	0	0	0	0	0							Group_NIT2_vs_NTC
ENSG00000236822.1	NMBR-AS1	lncRNA	0	0	0	0	0	0	0	0	0							Group_NIT2_vs_NTC
ENSG00000236823.2	ENSG00000236823	lncRNA	0	0	0	0	0	0	0	0	0							Group_NIT2_vs_NTC
ENSG00000236824.2	BCYRN1	scRNA	0	0	0	0	0	0	0	0	0.251609	-5.27174	4.20601	-1.25338	0.210066	0.999953	-2.07386e-05	Group_NIT2_vs_NTC
ENSG00000236825.2	RAB28P2	processed_pseudogene	0	0	0	0	0	0	0	0	0							Group_NIT2_vs_NTC
ENSG00000236828.1	DMD-AS3	lncRNA	0	0	0	0	0	0	0	0	0							Group_NIT2_vs_NTC
ENSG00000236830.8	CBR3-AS1	lncRNA	3.19112	9.72407	6.31645	12.7819	1.78061	0.888008	9.29764	14.1289	7.26216	-0.449769	0.715168	-0.628899	0.529415	0.999953	-0.00136248	Group_NIT2_vs_NTC
ENSG00000236831.1	YME1L1P1	unprocessed_pseudogene	0	0	0	0	0	0	0	0	0							Group_NIT2_vs_NTC
ENSG00000236832.1	CBY1P1	processed_pseudogene	0	0	0	0	0	0	0	0	0							Group_NIT2_vs_NTC
ENSG00000236833.1	ENSG00000236833	lncRNA	0	0	0	0	0	0	0	0	0.127675	-0.0621428	4.20601	-0.0147747	0.988212	0.999953	-1.80508e-05	Group_NIT2_vs_NTC
ENSG00000236834.1	LINC00421	lncRNA	0	0	0	0	0	0	0	0	0							Group_NIT2_vs_NTC
ENSG00000236836.1	PCYT1B-AS1	lncRNA	0	0	0	0	0	0	0	0	0							Group_NIT2_vs_NTC
ENSG00000236837.1	ENSG00000236837	lncRNA	0	0	0	0	0	0	0	0	0							Group_NIT2_vs_NTC
ENSG00000236838.2	ENSG00000236838	lncRNA	0	3.24136	0.902349	0	0	0	0	0	0.542308	-2.19319	3.31594	-0.661407	0.508351	0.999953	-0.000349538	Group_NIT2_vs_NTC
ENSG00000236839.1	ENSG00000236839	lncRNA	0	0	0	0	0	0	0	0	0							Group_NIT2_vs_NTC
ENSG00000236841.8	ENSG00000236841	lncRNA	0	0	1.8047	0	0.890306	0	0.84524	2.56889	0.700104	1.39805	2.62445	0.532702	0.59424	0.999953	0.000280972	Group_NIT2_vs_NTC
ENSG00000236842.1	ENSG00000236842	lncRNA	0	0	0	0	0	0	0	0	0.0506578	-0.0621521	4.20601	-0.014777	0.98821		-1.49181e-05	Group_NIT2_vs_NTC
ENSG00000236844.1	ENSG00000236844	processed_pseudogene	0	0	0	0	0.890306	0.888008	0	0	0.243784	1.34283	4.18968	0.32051	0.748582	0.999953	0.000180316	Group_NIT2_vs_NTC
ENSG00000236846.1	ENSG00000236846	lncRNA	0	0	0	0	0	0	0	0	0							Group_NIT2_vs_NTC
ENSG00000236847.1	ENSG00000236847	unprocessed_pseudogene	0	0	0	0	0	0	0	0	0							Group_NIT2_vs_NTC
ENSG00000236848.2	RPL23AP95	processed_pseudogene	0	0	0	0	0.890306	0	0	0	0.143223	0.659192	4.20601	0.156726	0.875461	0.999953	0.000114954	Group_NIT2_vs_NTC
ENSG00000236849.6	LINC01474	lncRNA	1.06371	1.08045	0	0	1.78061	0	1.69048	0	0.566819	0.407266	2.4935	0.163331	0.870258	0.999953	1.27626e-05	Group_NIT2_vs_NTC
ENSG00000236852.1	SSBL2P	processed_pseudogene	1.06371	2.1609	0.902349	1.96644	3.56123	0.888008	0	6.42222	1.7281	0.483496	1.29953	0.372055	0.709852	0.999953	0.000476332	Group_NIT2_vs_NTC
ENSG00000236853.2	OR2R1P	unitary_pseudogene	0	0	0	0	0	0	0	0	0							Group_NIT2_vs_NTC
ENSG00000236854.2	LINC00486	lncRNA	2.12741	0	0.902349	0	0	0	0	1.28444	0.415289	-0.874859	4.12622	-0.212024	0.832088	0.999953	-2.97251e-05	Group_NIT2_vs_NTC
ENSG00000236856.1	ENSG00000236856	lncRNA	0	0	0	0	0	0	0	0	0							Group_NIT2_vs_NTC
ENSG00000236857.3	RAP1BP1	processed_pseudogene	1.06371	0	0	0	0	0	0	2.56889	1.56822	0.435438	1.90382	0.228718	0.819088	0.999953	9.91604e-05	Group_NIT2_vs_NTC
ENSG00000236858.2	ENSG00000236858	lncRNA	0	0	0	0	0	0	0	0	0							Group_NIT2_vs_NTC
ENSG00000236859.8	NIFK-AS1	lncRNA	60.6313	85.3557	66.7739	64.8926	73.0051	73.7046	57.4763	64.2222	68.3821	-0.0501508	0.198071	-0.253196	0.800117	0.999953	-0.00207084	Group_NIT2_vs_NTC
ENSG00000236860.1	RPL39P29	processed_pseudogene	0	0	0.902349	0	0	0	0	0	0.0601566	-0.783462	4.20601	-0.186272	0.852232		-8.76549e-05	Group_NIT2_vs_NTC
ENSG00000236861.6	BET1-AS1	lncRNA	1.06371	5.40226	1.8047	0.983221	0.890306	1.77602	0.84524	2.56889	1.73153	-0.442547	1.28077	-0.345533	0.729694	0.999953	-0.000399154	Group_NIT2_vs_NTC
ENSG00000236862.1	RPS20P24	processed_pseudogene	0	0	0.902349	0	2.67092	0.888008	0.84524	0	0.572648	1.66293	2.44326	0.680621	0.496111	0.999953	0.00043785	Group_NIT2_vs_NTC
ENSG00000236863.2	RPL23AP23	processed_pseudogene	0	0	0	0	0.890306	0	0	0	0.0593538	0.659199	4.20601	0.156728	0.875459		0.00010642	Group_NIT2_vs_NTC
ENSG00000236864.1	ENSG00000236864	lncRNA	0	0	0	0	0	0	0	0	0							Group_NIT2_vs_NTC
ENSG00000236866.5	TENT5C-DT	lncRNA	0	0	0	0	0	0	0	0	0							Group_NIT2_vs_NTC
ENSG00000236867.1	ENSG00000236867	processed_pseudogene	2.12741	0	0	0	0	0	0	0	0.475036	-17.1665	4.17248	-4.11421	3.88504e-05	0.0120233	-0.000158305	Group_NIT2_vs_NTC
ENSG00000236869.3	ZKSCAN7-AS1	lncRNA	5.31854	5.40226	4.51175	4.91611	7.12245	8.88008	5.07144	12.8444	5.81996	0.691944	0.685546	1.00933	0.312815	0.999953	0.0023163	Group_NIT2_vs_NTC
ENSG00000236870.2	POMPP1	processed_pseudogene	0	0	0	0	0	0	0	0	0							Group_NIT2_vs_NTC
ENSG00000236871.7	LINC00106	lncRNA	0	0	0	0	0	0	0	0	0							Group_NIT2_vs_NTC
ENSG00000236872.1	PPIAP36	processed_pseudogene	0	1.08045	0	0	1.78061	1.77602	0	0	0.456846	1.10057	3.39009	0.324643	0.745452	0.999953	0.000171675	Group_NIT2_vs_NTC
ENSG00000236874.1	ENSG00000236874	lncRNA	0	0	0	0	0	0	0	0	0							Group_NIT2_vs_NTC
ENSG00000236875.3	DDX11L5	unprocessed_pseudogene	0	0	0	0	0	0	0	0	0							Group_NIT2_vs_NTC
ENSG00000236876.3	TMSB4XP1	processed_pseudogene	0	0	1.8047	1.96644	3.56123	0	2.53572	1.28444	1.10172	0.985066	1.72365	0.571499	0.567661	0.999953	0.000464696	Group_NIT2_vs_NTC
ENSG00000236877.2	SETD6P1	processed_pseudogene	0	0	0	0	0	0	0	0	0							Group_NIT2_vs_NTC
ENSG00000236878.1	MTATP6P26	processed_pseudogene	0	0	0	0	0	0	0	0	0							Group_NIT2_vs_NTC
ENSG00000236880.1	RPS26P57	processed_pseudogene	0	0	0	0	0	0	0	0	0							Group_NIT2_vs_NTC
ENSG00000236882.9	LINC01554	lncRNA	0	0	1.8047	0.983221	0	0.888008	0	0	0.605638	-1.02923	2.47573	-0.415728	0.677609	0.999953	-0.000212511	Group_NIT2_vs_NTC
ENSG00000236883.1	ENSG00000236883	lncRNA	0	0	0	0	0	0	0	0	0							Group_NIT2_vs_NTC
ENSG00000236885.2	ENSG00000236885	lncRNA	0	0	0	0	0	0	0	0	0							Group_NIT2_vs_NTC
ENSG00000236887.1	ENSG00000236887	processed_pseudogene	0	0	0	1.96644	0	0	0	0	0.131096	-1.14368	4.19355	-0.272722	0.785067	0.999953	-8.31714e-05	Group_NIT2_vs_NTC
ENSG00000236888.1	RPS20P5	processed_pseudogene	0	0	0	0	0	0	0	0	0							Group_NIT2_vs_NTC
ENSG00000236889.1	ENSG00000236889	lncRNA	0	0	0	0	0	0	0	0	0							Group_NIT2_vs_NTC
ENSG00000236890.2	ENSG00000236890	processed_pseudogene	0	0	0	0	0	0	0	0	0.101316	-0.0621573	4.20601	-0.0147782	0.988209	0.999953	-3.24332e-05	Group_NIT2_vs_NTC
ENSG00000236892.2	ENSG00000236892	lncRNA	0	0	0	0	0	0	0	0	0							Group_NIT2_vs_NTC
ENSG00000236893.1	ASS1P7	processed_pseudogene	0	0	0	0	0	0	0	0	0							Group_NIT2_vs_NTC
ENSG00000236894.4	LINC03028	transcribed_unprocessed_pseudogene	0	0	0	0	0	0	0	0	0							Group_NIT2_vs_NTC
ENSG00000236896.1	ENSG00000236896	lncRNA	0	0	0	0.983221	0	2.66402	0	0	0.435083	3.58416	4.10111	0.873948	0.382147	0.999953	7.45292e-05	Group_NIT2_vs_NTC
ENSG00000236897.1	ENSG00000236897	lncRNA	0	0	0	0	0	0	0	0	0							Group_NIT2_vs_NTC
ENSG00000236900.1	TIMM9P1	processed_pseudogene	1.06371	0	0	0	0	0	0	0	0.0709138	-0.783452	4.20601	-0.186269	0.852233	0.999953	-9.10676e-05	Group_NIT2_vs_NTC
ENSG00000236901.6	MIR600HG	lncRNA	47.8668	32.4136	40.6057	17.698	36.5026	26.6402	29.5834	30.8266	31.3908	-0.101327	0.336838	-0.300817	0.763554	0.999953	-0.00133404	Group_NIT2_vs_NTC
ENSG00000236905.2	ENSG00000236905	processed_pseudogene	0	0	0	0	0.890306	0.888008	0	3.85333	0.375443	2.40051	4.14612	0.578978	0.562604	0.999953	0.000249773	Group_NIT2_vs_NTC
ENSG00000236907.1	ENSG00000236907	unprocessed_pseudogene	0	0	0	0	0	0	0	0	0							Group_NIT2_vs_NTC
ENSG00000236908.2	LINC02827	lncRNA	0	0	0	0	0	0	0	0	0.0838696	-0.0621488	4.20601	-0.0147762	0.988211	0.999953	-1.96197e-05	Group_NIT2_vs_NTC
ENSG00000236909.1	OR2P1P	unprocessed_pseudogene	0	0	0	0	0	0	0	0	0							Group_NIT2_vs_NTC
ENSG00000236911.6	ENSG00000236911	lncRNA	0	0	0	0	0	0	0	0	0							Group_NIT2_vs_NTC
ENSG00000236913.1	RPS13P3	processed_pseudogene	0	0	0	0	0	0	0	0	0.212449	-0.0621648	4.20601	-0.01478	0.988208	0.999953	-2.0687e-05	Group_NIT2_vs_NTC
ENSG00000236914.4	LINC01852	lncRNA	44.6757	30.2527	31.5822	35.396	36.5026	37.2963	47.3335	33.3955	31.4899	0.159188	0.367441	0.433235	0.664844	0.999953	0.00156975	Group_NIT2_vs_NTC
ENSG00000236915.3	CLCA4-AS1	lncRNA	72.3321	42.1376	46.0198	50.1443	40.0638	50.6164	53.2501	37.2489	45.9791	-0.177777	0.272191	-0.653132	0.513671	0.999953	-0.00367499	Group_NIT2_vs_NTC
ENSG00000236917.1	DNAJA1P2	processed_pseudogene	0	0	0	0	4.45153	0	0	0	0.296769	16.3072	4.17634	3.90467	9.4356e-05	0.0213311	0.000138849	Group_NIT2_vs_NTC
ENSG00000236919.3	PHKG1P3	unprocessed_pseudogene	0	0	0	0	0	0	0	0	0							Group_NIT2_vs_NTC
ENSG00000236920.2	ENSG00000236920	lncRNA	0	0	0	0	0	0	0	0	0							Group_NIT2_vs_NTC
ENSG00000236921.1	ENSG00000236921	lncRNA	0	0	0	0	0	0	0	0	0.0838696	-0.0621488	4.20601	-0.0147762	0.988211	0.999953	-1.96197e-05	Group_NIT2_vs_NTC
ENSG00000236922.10	LINC01378	lncRNA	0	0	0.902349	0	0	0	0	3.85333	0.317045	0.982352	4.15185	0.236606	0.812962	0.999953	3.26685e-05	Group_NIT2_vs_NTC
ENSG00000236924.3	ENSG00000236924	lncRNA	4.25483	4.32181	2.70705	0	1.78061	2.66402	0	2.56889	1.70228	-0.888292	1.53404	-0.579055	0.562552	0.999953	-0.000502575	Group_NIT2_vs_NTC
ENSG00000236928.3	ENSG00000236928	processed_pseudogene	0	0	0	0	0	0	0	0	0							Group_NIT2_vs_NTC
ENSG00000236929.2	RPL35AP37	processed_pseudogene	0	0	1.8047	0	0	0	0.84524	0	0.176663	-0.408218	4.17443	-0.09779	0.922099	0.999953	-3.38392e-05	Group_NIT2_vs_NTC
ENSG00000236930.1	SDHDP4	processed_pseudogene	0	0	0	0	0	0	0	0	0							Group_NIT2_vs_NTC
ENSG00000236932.2	CEACAMP8	unprocessed_pseudogene	0	0	0	0	0	0	0	0	0							Group_NIT2_vs_NTC
ENSG00000236935.3	ENSG00000236935	lncRNA	0	0	0	0	0	0	0	2.56889	0.30338	1.41705	4.18271	0.338789	0.734769	0.999953	0.000126618	Group_NIT2_vs_NTC
ENSG00000236936.1	ENSG00000236936	lncRNA	0	1.08045	0	0	0	0	0	0	0.433206	-0.766016	4.06456	-0.188462	0.850514	0.999953	-0.000115934	Group_NIT2_vs_NTC
ENSG00000236937.2	PTGES3P4	processed_pseudogene	0	0	0	0	0	0	0	0	0							Group_NIT2_vs_NTC
ENSG00000236938.1	ENSG00000236938	lncRNA	0	0	0	0	0	0	0	0	0.142347	-0.0621578	4.20601	-0.0147783	0.988209	0.999953	-3.3301e-05	Group_NIT2_vs_NTC
ENSG00000236939.4	BAALC-AS2	lncRNA	0	0	0	0	0	0	0	0	0							Group_NIT2_vs_NTC
ENSG00000236940.1	ENSG00000236940	processed_pseudogene	0	0	0	0	0	0	0	0	0.0506578	-0.0621521	4.20601	-0.014777	0.98821		-1.49181e-05	Group_NIT2_vs_NTC
ENSG00000236941.6	ENSG00000236941	processed_pseudogene	0	0	0	0	0	0	0	0	0							Group_NIT2_vs_NTC
ENSG00000236942.1	ENSG00000236942	processed_pseudogene	0	1.08045	0.902349	0.983221	0	1.77602	0	1.28444	0.844277	-0.319779	2.15602	-0.148319	0.882091	0.999953	-9.10275e-05	Group_NIT2_vs_NTC
ENSG00000236944.1	MIX23P2	processed_pseudogene	0	0	0	0	0	0	0	0	0							Group_NIT2_vs_NTC
ENSG00000236946.2	HNRNPA1P70	transcribed_processed_pseudogene	0	0	0	0	0	0	0	0	0							Group_NIT2_vs_NTC
ENSG00000236948.2	ENSG00000236948	lncRNA	0	0	0	0	0	0	0	0	0							Group_NIT2_vs_NTC
ENSG00000236950.1	LINC01774	lncRNA	0	0	0	0	0	0	0	0	0							Group_NIT2_vs_NTC
ENSG00000236951.5	ENSG00000236951	lncRNA	0	0	0	0	0	0	0	0	0							Group_NIT2_vs_NTC
ENSG00000236953.1	ZDHHC20-IT1	lncRNA	0	0	0	0	0	0.888008	0.84524	0	0.11555	1.27068	4.19439	0.302947	0.76193	0.999953	0.000162227	Group_NIT2_vs_NTC
ENSG00000236956.2	NF1P8	unprocessed_pseudogene	0	0	0	0	0	0	0	0	0							Group_NIT2_vs_NTC
ENSG00000236957.8	ENSG00000236957	transcribed_unprocessed_pseudogene	0	0	0	0	0	0	0	0	0							Group_NIT2_vs_NTC
ENSG00000236958.3	ENSG00000236958	lncRNA	0	0	0	0	0	0	0	0	0							Group_NIT2_vs_NTC
ENSG00000236959.1	SULT1D1P	transcribed_unitary_pseudogene	1.06371	0	0	0	1.78061	0	0.84524	0	0.347286	0.731786	4.16098	0.175869	0.860397	0.999953	7.49463e-05	Group_NIT2_vs_NTC
ENSG00000236960.1	ENSG00000236960	processed_pseudogene	0	0	0	0	0	0	0	0	0							Group_NIT2_vs_NTC
ENSG00000236961.1	ENSG00000236961	lncRNA	0	0	0	0	0	0	0	0	0							Group_NIT2_vs_NTC
ENSG00000236963.9	LINC01141	lncRNA	0	0	0	0	0	0	0	0	0.0706377	-0.062152	4.20601	-0.0147769	0.98821		-2.05504e-05	Group_NIT2_vs_NTC
ENSG00000236965.4	OR52N3P	unprocessed_pseudogene	0	0	0	0	0	0	0	0	0							Group_NIT2_vs_NTC
ENSG00000236966.1	ENSG00000236966	processed_pseudogene	0	0	0	0	0	0	0	0	0							Group_NIT2_vs_NTC
ENSG00000236968.1	ENSG00000236968	lncRNA	0	0	0	0	0	0	0	0	0.165153	-0.0621567	4.20601	-0.0147781	0.988209	0.999953	-1.61285e-05	Group_NIT2_vs_NTC
ENSG00000236969.2	GGT8P	unprocessed_pseudogene	3.19112	2.1609	2.70705	0	0	0.888008	0	1.28444	1.76106	-2.10319	1.53005	-1.3746	0.169257	0.999953	-0.00134635	Group_NIT2_vs_NTC
ENSG00000236972.2	FABP5P1	processed_pseudogene	1.06371	0	0	0	0	1.77602	0	0	0.189315	0.406053	4.1911	0.0968846	0.922818	0.999953	1.43419e-05	Group_NIT2_vs_NTC
ENSG00000236973.2	GAPDHP51	processed_pseudogene	1.06371	0	0	0	0.890306	0	0	0	0.180925	-0.0921312	4.19961	-0.021938	0.982497	0.999953	-3.89671e-06	Group_NIT2_vs_NTC
ENSG00000236975.2	LINC02814	lncRNA	0	0	0	0	0	0	0	0	0							Group_NIT2_vs_NTC
ENSG00000236976.1	RPL6P20	processed_pseudogene	1.06371	0	0	0	0.890306	0	0.84524	1.28444	0.67337	1.19675	1.95266	0.612883	0.539954	0.999953	0.000502902	Group_NIT2_vs_NTC
ENSG00000236977.1	ANKRD44-IT1	lncRNA	0	0	0	0	0	0	0	0	0.121896	-0.0621527	4.20601	-0.0147771	0.98821	0.999953	-2.94706e-05	Group_NIT2_vs_NTC
ENSG00000236978.1	ENSG00000236978	processed_pseudogene	0	0	0	0	0	0	0	0	0							Group_NIT2_vs_NTC
ENSG00000236980.10	C3orf84	protein_coding	0	0	0	0	0	0	0	0	0							Group_NIT2_vs_NTC
ENSG00000236981.1	OR10G9	protein_coding	0	0	0	0	0	0	0	0	0							Group_NIT2_vs_NTC
ENSG00000236982.1	BLOC1S2P1	processed_pseudogene	0	0	0	1.96644	0	0.888008	0	1.28444	0.922813	-0.0765204	2.39437	-0.0319585	0.974505	0.999953	2.1621e-06	Group_NIT2_vs_NTC
ENSG00000236985.1	ENSG00000236985	lncRNA	0	0	0	0	0	0	0	0	0							Group_NIT2_vs_NTC
ENSG00000236986.6	ENSG00000236986	lncRNA	0	0	0	0	0.890306	0	0	0	0.0593538	0.659199	4.20601	0.156728	0.875459		0.00010642	Group_NIT2_vs_NTC
ENSG00000236987.2	NDUFA5P8	processed_pseudogene	0	0	0	0	0	0	0	0	0							Group_NIT2_vs_NTC
ENSG00000236988.2	CTDSPL2P1	processed_pseudogene	0	0	0	0	0	0	0	0	0							Group_NIT2_vs_NTC
ENSG00000236989.5	ENSG00000236989	lncRNA	0	0	0	0	0	0	0	0	0							Group_NIT2_vs_NTC
ENSG00000236990.1	ENSG00000236990	lncRNA	0	0	0	0	0	0	0	0	0.121896	-0.0621527	4.20601	-0.0147771	0.98821	0.999953	-2.94706e-05	Group_NIT2_vs_NTC
ENSG00000236991.6	EDRF1-AS1	lncRNA	2.12741	1.08045	2.70705	0	0.890306	2.66402	1.69048	0	0.871657	0.0555725	2.07421	0.0267921	0.978626	0.999953	2.70042e-05	Group_NIT2_vs_NTC
ENSG00000236992.2	RPL12P12	processed_pseudogene	5.31854	4.32181	1.8047	5.89933	2.67092	6.21605	1.69048	2.56889	4.15654	-0.312417	0.877825	-0.355899	0.721916	0.999953	-0.000525995	Group_NIT2_vs_NTC
ENSG00000236993.2	GAPDHP21	processed_pseudogene	0	1.08045	2.70705	0	0	0.888008	0	0	1.12068	-1.3599	1.88981	-0.719598	0.471772	0.999953	-0.000566581	Group_NIT2_vs_NTC
ENSG00000236994.1	YBX1P9	processed_pseudogene	0	0	0	0	0	0	0	0	0							Group_NIT2_vs_NTC
ENSG00000236998.2	ENSG00000236998	processed_pseudogene	0	0	0	0	0	0	0.84524	1.28444	0.21655	1.38089	4.19349	0.329293	0.741934	0.999953	0.000182608	Group_NIT2_vs_NTC
ENSG00000236999.1	ATP2B2-IT1	lncRNA	0	0	0	0	0	0	0	0	0							Group_NIT2_vs_NTC
ENSG00000237000.1	PTMAP6	processed_pseudogene	0	0	0	0	0	0	0	0	0.0506578	-0.0621521	4.20601	-0.014777	0.98821		-1.49181e-05	Group_NIT2_vs_NTC
ENSG00000237001.7	WASF3-AS1	lncRNA	0	0	0	0	0	0	0	0	0.101316	-0.0621573	4.20601	-0.0147782	0.988209	0.999953	-3.24332e-05	Group_NIT2_vs_NTC
ENSG00000237002.6	ENSG00000237002	lncRNA	0	0	0	0	0	0	0	0	0							Group_NIT2_vs_NTC
ENSG00000237003.1	RPL36AP11	processed_pseudogene	0	0	0	0	0	0	0	0	0.0838696	-0.0621488	4.20601	-0.0147762	0.988211	0.999953	-1.96197e-05	Group_NIT2_vs_NTC
ENSG00000237005.1	HIGD1AP15	processed_pseudogene	0	0	0	0	0	0	0	0	0							Group_NIT2_vs_NTC
ENSG00000237007.4	KRT18P52	processed_pseudogene	0	0	0	0.983221	0	0	0	0	0.0655481	-0.77146	4.20483	-0.18347	0.854429		-8.38729e-05	Group_NIT2_vs_NTC
ENSG00000237008.2	LAPTM4BP1	processed_pseudogene	0	0	0	0	0	0	0	0	0							Group_NIT2_vs_NTC
ENSG00000237009.2	GLIS3-AS1	lncRNA	0	0	0	0	0	0	0	0	0							Group_NIT2_vs_NTC
ENSG00000237011.1	ENSG00000237011	lncRNA	0	0	0	0	0	0	0	0	0							Group_NIT2_vs_NTC
ENSG00000237013.1	LINC01812	lncRNA	11.7008	23.77	9.92584	6.88255	11.574	8.88008	12.6786	6.42222	10.2186	-0.343094	0.618638	-0.554596	0.579171	0.999953	-0.00137349	Group_NIT2_vs_NTC
ENSG00000237014.1	LRRFIP2P1	processed_pseudogene	0	0	0	0	0	0	0	0	0							Group_NIT2_vs_NTC
ENSG00000237015.1	ENSG00000237015	lncRNA	3.19112	4.32181	1.8047	4.91611	4.45153	8.88008	0	1.28444	2.76893	-0.546736	1.08716	-0.502904	0.615032	0.999953	-0.000704023	Group_NIT2_vs_NTC
ENSG00000237016.1	ENSG00000237016	processed_pseudogene	0	0	0	0	0	0	0	0	0							Group_NIT2_vs_NTC
ENSG00000237017.1	PRPF31-AS1	lncRNA	3.19112	4.32181	2.70705	2.94966	2.67092	0.888008	1.69048	7.70666	2.85311	-0.455598	1.15065	-0.395949	0.692143	0.999953	-0.000474954	Group_NIT2_vs_NTC
ENSG00000237019.1	ENSG00000237019	lncRNA	2.12741	0	1.8047	0	0	0	0	0	0.262141	-2.1027	4.16655	-0.504663	0.613795	0.999953	-0.000156323	Group_NIT2_vs_NTC
ENSG00000237020.1	IGHD1-20	IG_D_gene	0	0	0	0	0	0	0	0	0							Group_NIT2_vs_NTC
ENSG00000237023.1	USP9YP3	unprocessed_pseudogene	0	0	0	0	0	0	0	0	0							Group_NIT2_vs_NTC
ENSG00000237024.1	RPL21P33	processed_pseudogene	0	0	0	0	4.45153	0	0	0	1.02102	0.748553	3.56985	0.209687	0.833912	0.999953	0.000113233	Group_NIT2_vs_NTC
ENSG00000237025.1	PARD6BP1	processed_pseudogene	0	1.08045	0	0	0	0	0	0	0.132978	-0.747549	4.20234	-0.177889	0.85881	0.999953	-8.58997e-05	Group_NIT2_vs_NTC
ENSG00000237026.1	ENSG00000237026	processed_pseudogene	0	0	0.902349	0	0	0	0	0	0.0601566	-0.783462	4.20601	-0.186272	0.852232		-8.76549e-05	Group_NIT2_vs_NTC
ENSG00000237027.1	ENSG00000237027	lncRNA	0	0	0	0	0	0.888008	0	0	0.0592005	0.659192	4.20601	0.156726	0.875461		8.69492e-05	Group_NIT2_vs_NTC
ENSG00000237031.7	ENSG00000237031	lncRNA	0	0	0	0	0	0	0	0	0							Group_NIT2_vs_NTC
ENSG00000237032.1	RPSAP7	processed_pseudogene	0	0	0	0.983221	0	0	0	0	0.251281	-0.78347	4.20601	-0.186274	0.85223	0.999953	-0.000121545	Group_NIT2_vs_NTC
ENSG00000237033.2	CASP3P1	processed_pseudogene	0	0	0	0	0	0	0	0	0.127675	-0.0621428	4.20601	-0.0147747	0.988212	0.999953	-1.80508e-05	Group_NIT2_vs_NTC
ENSG00000237035.1	ENSG00000237035	lncRNA	0	0	0	0	0	0	0	0	0							Group_NIT2_vs_NTC
ENSG00000237036.7	ZEB1-AS1	lncRNA	154.238	139.378	111.891	135.685	137.107	158.953	181.727	151.564	140.12	0.229008	0.165663	1.38238	0.166855	0.999953	0.0131932	Group_NIT2_vs_NTC
ENSG00000237037.9	NDUFA6-DT	lncRNA	23.4016	14.0459	23.4611	21.6309	16.0255	11.5441	10.1429	14.1289	17.6241	-0.684706	0.484931	-1.41197	0.15796	0.999953	-0.00461815	Group_NIT2_vs_NTC
ENSG00000237038.5	USP17L8	protein_coding	0	0	0	0	0	0	0	0	0							Group_NIT2_vs_NTC
ENSG00000237039.1	RPS28P4	processed_pseudogene	0	1.08045	0	0	0	0	0	2.56889	0.563969	2.5068	3.3545	0.747295	0.454885	0.999953	0.000118324	Group_NIT2_vs_NTC
ENSG00000237040.6	DPH3P2	processed_pseudogene	0	0	0	0	0	0	0	0	0							Group_NIT2_vs_NTC
ENSG00000237041.1	RPL27P8	processed_pseudogene	0	0	0	0	0	0	0	0	0							Group_NIT2_vs_NTC
ENSG00000237042.1	MICG	unprocessed_pseudogene	0	0	0	0	0	0	0	0	0							Group_NIT2_vs_NTC
ENSG00000237048.4	TTTY12	lncRNA	0	0	0	0	0	0	0	0	0							Group_NIT2_vs_NTC
ENSG00000237049.1	RPL34P1	processed_pseudogene	0	0	0	0	0	0	0	1.28444	0.307908	0.683439	4.20374	0.162579	0.87085	0.999953	9.76447e-05	Group_NIT2_vs_NTC
ENSG00000237053.1	FUCA1P1	processed_pseudogene	0	2.1609	0	0	0	0.888008	1.69048	0	0.31596	0.455278	4.15901	0.109468	0.912831	0.999953	5.73646e-05	Group_NIT2_vs_NTC
ENSG00000237054.9	PRMT5-AS1	lncRNA	0	0	0	1.96644	0.890306	1.77602	1.69048	0	1.01899	0.820888	2.00068	0.410305	0.681582	0.999953	0.000206585	Group_NIT2_vs_NTC
ENSG00000237055.1	MTCO1P48	processed_pseudogene	0	0	0	0	0	0	0	0	0							Group_NIT2_vs_NTC
ENSG00000237057.3	LINC02087	lncRNA	0	0	0	0	0	0	0	0	0							Group_NIT2_vs_NTC
ENSG00000237058.1	MMEL1-AS1	lncRNA	0	0	0	0	0	0	0.84524	0	0.0563494	0.659189	4.20601	0.156725	0.875461		7.95176e-05	Group_NIT2_vs_NTC
ENSG00000237061.1	ENSG00000237061	lncRNA	0	0	0	0	0	0	0	0	0							Group_NIT2_vs_NTC
ENSG00000237062.2	ENSG00000237062	lncRNA	0	0	0	0	0	0	0	0	0							Group_NIT2_vs_NTC
ENSG00000237063.1	ENSG00000237063	lncRNA	0	0	0	0	0	0	0	0	0							Group_NIT2_vs_NTC
ENSG00000237064.1	EIF3IP1	processed_pseudogene	0	0	2.70705	2.94966	0	0.888008	0	1.28444	0.734393	-1.12608	2.51739	-0.447319	0.654645	0.999953	-0.000168734	Group_NIT2_vs_NTC
ENSG00000237065.2	NANOGP4	transcribed_processed_pseudogene	0	1.08045	0	0	0	0	0	0	0.122688	-0.783469	4.20601	-0.186273	0.85223	0.999953	-0.000121613	Group_NIT2_vs_NTC
ENSG00000237068.1	RPL5P2	processed_pseudogene	0	0	0	0	0	0.888008	0	0	0.0592005	0.659192	4.20601	0.156726	0.875461		8.69492e-05	Group_NIT2_vs_NTC
ENSG00000237070.1	ENSG00000237070	lncRNA	0	1.08045	0	0	0	0	0	0	0.0720302	-0.783458	4.20601	-0.186271	0.852232	0.999953	-8.6078e-05	Group_NIT2_vs_NTC
ENSG00000237072.1	ENSG00000237072	processed_pseudogene	0	0	0	0	0	0	0	0	0							Group_NIT2_vs_NTC
ENSG00000237073.1	ENSG00000237073	lncRNA	3.19112	1.08045	3.6094	0.983221	0	1.77602	2.53572	0	1.74804	-1.23684	1.46871	-0.842124	0.399719	0.999953	-0.00092326	Group_NIT2_vs_NTC
ENSG00000237074.2	LINC02942	lncRNA	0	0	0	0	0	0	0	0	0							Group_NIT2_vs_NTC
ENSG00000237076.2	ENSG00000237076	lncRNA	0	0	0	0	0	0	0	0	0							Group_NIT2_vs_NTC
ENSG00000237080.3	EHMT2-AS1	lncRNA	1.06371	3.24136	0	2.94966	0.890306	0.888008	0	1.28444	1.20736	-1.06339	1.52576	-0.696959	0.485828	0.999953	-0.000693141	Group_NIT2_vs_NTC
ENSG00000237082.1	COX5BP6	processed_pseudogene	1.06371	3.24136	0	0	1.78061	4.44004	2.53572	1.28444	2.10513	1.43232	1.3018	1.10027	0.271216	0.999953	0.00130857	Group_NIT2_vs_NTC
ENSG00000237083.1	ENSG00000237083	processed_pseudogene	0	0	0	0	0	0	0	0	0							Group_NIT2_vs_NTC
ENSG00000237085.2	ENSG00000237085	processed_pseudogene	0	0	0	0	0	0	0.84524	0	0.0563494	0.659189	4.20601	0.156725	0.875461		7.95176e-05	Group_NIT2_vs_NTC
ENSG00000237087.1	ENSG00000237087	lncRNA	0	0	0	0	0	0	0	0	0							Group_NIT2_vs_NTC
ENSG00000237088.1	RPL7AP48	processed_pseudogene	0	0	0	0	2.67092	0	0.84524	1.28444	0.32004	2.44324	4.14281	0.589755	0.555355	0.999953	0.000252397	Group_NIT2_vs_NTC
ENSG00000237089.2	PCNPP4	processed_pseudogene	0	0	0	0	0	0	0	0	0							Group_NIT2_vs_NTC
ENSG00000237090.1	MKRN8P	processed_pseudogene	0	0	0	0	0	0	0	0	0.0506578	-0.0621521	4.20601	-0.014777	0.98821		-1.49181e-05	Group_NIT2_vs_NTC
ENSG00000237092.2	LINC01065	lncRNA	0	0	0	0	0	0	0	0	0							Group_NIT2_vs_NTC
ENSG00000237094.13	ENSG00000237094	transcribed_unprocessed_pseudogene	0	0	0	0	0	0	0	0	0							Group_NIT2_vs_NTC
ENSG00000237099.1	GYG1P2	processed_pseudogene	0	0	0	0	0	0	0	0	0							Group_NIT2_vs_NTC
ENSG00000237101.1	ENSG00000237101	lncRNA	0	0	0	0	0	0	0	0	0.0838696	-0.0621488	4.20601	-0.0147762	0.988211	0.999953	-1.96197e-05	Group_NIT2_vs_NTC
ENSG00000237106.2	FABP5P15	processed_pseudogene	0	0	0	0	0	0	0	0	0							Group_NIT2_vs_NTC
ENSG00000237107.3	RPL36AP5	processed_pseudogene	0	0	0	0	0	0	0	0	0							Group_NIT2_vs_NTC
ENSG00000237109.1	RPL21P111	processed_pseudogene	0	0	1.8047	0	0	0	0	0	0.181261	-1.18642	4.19518	-0.282806	0.777326	0.999953	-0.000127378	Group_NIT2_vs_NTC
ENSG00000237110.3	TAAR9	protein_coding	0	0	0	0	0	0	0	0	0							Group_NIT2_vs_NTC
ENSG00000237111.1	IGHJ3P	IG_J_pseudogene	0	0	0	0	0	0	0	0	0							Group_NIT2_vs_NTC
ENSG00000237115.2	ENSG00000237115	processed_pseudogene	0	0	0	0.983221	0.890306	0	0.84524	1.28444	0.647017	1.15609	2.7616	0.418629	0.675488	0.999953	0.000316467	Group_NIT2_vs_NTC
ENSG00000237119.1	LINC01056	lncRNA	0	0	0	0	0	0	0	0	0							Group_NIT2_vs_NTC
ENSG00000237121.1	PIEZO1P2	unprocessed_pseudogene	0	0	0	0	0	0	0	0	0							Group_NIT2_vs_NTC
ENSG00000237124.1	MTND2P11	unprocessed_pseudogene	0	0	0	0	0	0	0	0	0							Group_NIT2_vs_NTC
ENSG00000237125.13	HAND2-AS1	lncRNA	0	0	0	0	0.890306	0	0	0	1.47609	0.813186	3.39755	0.239345	0.810838	0.999953	0.000156264	Group_NIT2_vs_NTC
ENSG00000237126.8	ENSG00000237126	lncRNA	13.8282	6.48271	12.6329	13.7651	12.4643	7.99207	8.4524	10.2755	9.91249	-0.271204	0.496406	-0.546334	0.584836	0.999953	-0.0017155	Group_NIT2_vs_NTC
ENSG00000237127.1	ENSG00000237127	unprocessed_pseudogene	0	0	0	0	0	0	0	0	0							Group_NIT2_vs_NTC
ENSG00000237128.1	LINC02652	lncRNA	0	0	0	0	0	0	0	0	0							Group_NIT2_vs_NTC
ENSG00000237129.1	MTCYBP34	processed_pseudogene	0	0	0	0	0	0	0	0	0							Group_NIT2_vs_NTC
ENSG00000237130.1	MRPS6P2	processed_pseudogene	0	0	0	0	0	0	0	0	0							Group_NIT2_vs_NTC
ENSG00000237131.1	ENSG00000237131	processed_pseudogene	0	0	0	0	0	0	0	0	0							Group_NIT2_vs_NTC
ENSG00000237135.1	DDX10P1	processed_pseudogene	12.7645	16.2068	12.6329	10.8154	15.1352	13.3201	9.29764	7.70666	12.7541	-0.205767	0.462138	-0.445249	0.65614	0.999953	-0.00144465	Group_NIT2_vs_NTC
ENSG00000237136.8	C4orf51	protein_coding	0	0	0	0	0	0	0	0	0							Group_NIT2_vs_NTC
ENSG00000237137.1	ENSG00000237137	processed_pseudogene	0	0	0	0	0	0	0	0	0							Group_NIT2_vs_NTC
ENSG00000237138.1	HUNK-AS1	lncRNA	0	0	0	0	0	0	0	0	0							Group_NIT2_vs_NTC
ENSG00000237139.1	RPS26P41	processed_pseudogene	0	0	0	0	0	0	0	0	0							Group_NIT2_vs_NTC
ENSG00000237140.2	HSPE1P16	processed_pseudogene	0	0	0	0	0	0	0	0	0							Group_NIT2_vs_NTC
ENSG00000237141.1	DNAJC19P1	processed_pseudogene	0	0	0	0	0	0	0	0	0							Group_NIT2_vs_NTC
ENSG00000237148.1	HIGD1AP2	processed_pseudogene	0	0	0	0	0	0	0	0	0							Group_NIT2_vs_NTC
ENSG00000237149.5	ZNF503-AS2	lncRNA	23.4016	31.3331	20.754	22.6141	23.148	15.9841	12.6786	23.12	22.736	-0.417584	0.349635	-1.19434	0.232344	0.999953	-0.00538009	Group_NIT2_vs_NTC
ENSG00000237153.4	ENSG00000237153	lncRNA	0	0	0	0	0	0	0	0	0							Group_NIT2_vs_NTC
ENSG00000237154.2	MCFD2P1	processed_pseudogene	0	0	0	0	0	0	0	0	0.372858	-0.0621541	4.20601	-0.0147774	0.98821	0.999953	-2.30748e-05	Group_NIT2_vs_NTC
ENSG00000237158.1	ENSG00000237158	processed_pseudogene	0	0	0	0	0	0	0	0	0							Group_NIT2_vs_NTC
ENSG00000237159.6	CNTFR-AS1	lncRNA	0	0	0	0	0	0	0	0	0.0609478	-0.0621488	4.20601	-0.0147762	0.988211		-2.31072e-05	Group_NIT2_vs_NTC
ENSG00000237160.2	ENSG00000237160	processed_pseudogene	0	0	0	0	0	0	0	0	0							Group_NIT2_vs_NTC
ENSG00000237161.4	ENSG00000237161	processed_pseudogene	0	0	0	0	0	0	0	0	0							Group_NIT2_vs_NTC
ENSG00000237162.1	RPS20P9	processed_pseudogene	0	0	0	0	0	0	0	0	0							Group_NIT2_vs_NTC
ENSG00000237163.1	ENSG00000237163	processed_pseudogene	0	0	0	0	0	0	0	0	0.0506578	-0.0621521	4.20601	-0.014777	0.98821		-1.49181e-05	Group_NIT2_vs_NTC
ENSG00000237164.1	SLC25A15P2	unprocessed_pseudogene	0	0	0	0	0	0	0	0	0							Group_NIT2_vs_NTC
ENSG00000237166.4	LINC01792	lncRNA	0	0	0	0	0	0	0	0	0.0506578	-0.0621521	4.20601	-0.014777	0.98821		-1.49181e-05	Group_NIT2_vs_NTC
ENSG00000237167.1	ENSG00000237167	lncRNA	1.06371	0	0	4.91611	0	1.77602	0.84524	1.28444	1.06639	0.755612	1.98707	0.380265	0.703749	0.999953	0.0003472	Group_NIT2_vs_NTC
ENSG00000237169.1	RPL12P27	processed_pseudogene	1.06371	0	0.902349	0	1.78061	0	0	0	0.310726	-0.326872	4.17921	-0.0782138	0.937658	0.999953	-4.33656e-05	Group_NIT2_vs_NTC
ENSG00000237170.3	RPS7P15	processed_pseudogene	0	2.1609	0	0	0	0	0	0	0.214698	-1.34913	4.19133	-0.321887	0.747538	0.999953	-0.00012841	Group_NIT2_vs_NTC
ENSG00000237171.1	ENSG00000237171	unprocessed_pseudogene	0	0	0	0.983221	0	0	0	0	0.0655481	-0.77146	4.20483	-0.18347	0.854429		-8.38729e-05	Group_NIT2_vs_NTC
ENSG00000237172.4	B3GNT9	protein_coding	22.3379	19.4481	27.0705	40.3121	23.148	15.9841	30.4287	24.4044	31.9367	-0.207699	0.35967	-0.577472	0.563621	0.999953	-0.00277447	Group_NIT2_vs_NTC
ENSG00000237173.1	ENSG00000237173	processed_pseudogene	0	0	0	0	0	0	0	0	0							Group_NIT2_vs_NTC
ENSG00000237174.7	ENSG00000237174	lncRNA	0	0	0	0	0	0	0	0	0							Group_NIT2_vs_NTC
ENSG00000237175.1	NME1P1	processed_pseudogene	0	0	0	0	0	0	0	0	0							Group_NIT2_vs_NTC
ENSG00000237176.4	ENSG00000237176	processed_pseudogene	0	0	1.8047	0	0	0	0	1.28444	1.03724	-0.763233	2.61841	-0.291487	0.770679	0.999953	-0.000112698	Group_NIT2_vs_NTC
ENSG00000237178.2	H3P7	processed_pseudogene	1.06371	0	0	0.983221	0	0.888008	0	1.28444	0.35193	-0.0516104	3.66383	-0.0140864	0.988761	0.999953	7.68666e-06	Group_NIT2_vs_NTC
ENSG00000237179.6	LINC01797	lncRNA	0	0	0	0	0	0	0	0	0							Group_NIT2_vs_NTC
ENSG00000237180.1	CYP46A4P	processed_pseudogene	0	0	0	0	0	0	0	0	0							Group_NIT2_vs_NTC
ENSG00000237181.2	PRKAR1B-AS1	lncRNA	53.1854	20.5286	7.21879	36.3792	32.051	20.4242	21.9762	28.2578	28.7122	0.0122414	0.387572	0.031585	0.974803	0.999953	7.50467e-05	Group_NIT2_vs_NTC
ENSG00000237182.1	ENSG00000237182	processed_pseudogene	0	0	0	0	0	0	0	0	0							Group_NIT2_vs_NTC
ENSG00000237183.1	KRTAP9-10P	unprocessed_pseudogene	0	0	0	0	0	0	0	0	0							Group_NIT2_vs_NTC
ENSG00000237185.1	VN1R66P	unprocessed_pseudogene	0	0	0	0	0	0	0	0	0							Group_NIT2_vs_NTC
ENSG00000237186.1	ENSG00000237186	processed_pseudogene	0	0	0	0.983221	0	1.77602	0	0	0.183949	0.364248	4.19601	0.0868081	0.930824	0.999953	1.87042e-05	Group_NIT2_vs_NTC
ENSG00000237187.9	NR2F1-AS1	lncRNA	509.516	390.043	369.963	456.215	514.597	322.347	428.537	394.324	505.061	-0.0414234	0.223611	-0.185248	0.853035	0.999953	-0.00124883	Group_NIT2_vs_NTC
ENSG00000237188.5	ENSG00000237188	lncRNA	1.06371	0	0.902349	0	0	0	0	0	0.575684	-16.7298	3.32357	-5.03369	4.81128e-07	0.000697111	-0.000332939	Group_NIT2_vs_NTC
ENSG00000237190.4	CDKN2AIPNL	protein_coding	542.491	571.559	564.871	558.47	617.873	564.773	529.966	588.275	550.393	0.0398303	0.101897	0.390889	0.695879	0.999953	0.00481865	Group_NIT2_vs_NTC
ENSG00000237193.1	ENSG00000237193	processed_pseudogene	0	0	0	0	0	0	0	0	0							Group_NIT2_vs_NTC
ENSG00000237194.1	SNAI1P1	processed_pseudogene	0	0	0	0	0	0	0	0	0							Group_NIT2_vs_NTC
ENSG00000237195.1	DLGAP5P1	processed_pseudogene	0	0	0	0	0	0	0	0	0							Group_NIT2_vs_NTC
ENSG00000237197.1	IGHD1-7	IG_D_gene	0	0	0	0	0	0	0	0	0							Group_NIT2_vs_NTC
ENSG00000237200.1	ZBTB40-IT1	lncRNA	0	0	0	0	0.890306	0	0	1.28444	0.616797	1.31545	2.47184	0.532175	0.594605	0.999953	0.000499723	Group_NIT2_vs_NTC
ENSG00000237202.1	ENSG00000237202	processed_pseudogene	0	0	0	0	0	0	0	0	0							Group_NIT2_vs_NTC
ENSG00000237205.1	RPL7P34	processed_pseudogene	0	0	0	0	0	0	0	0	0.0745716	-0.0621459	4.20601	-0.0147755	0.988211	0.999953	-2.29537e-05	Group_NIT2_vs_NTC
ENSG00000237206.1	IMPDH1P4	processed_pseudogene	0	0	0	0	0	0	0	0	0							Group_NIT2_vs_NTC
ENSG00000237207.2	RBM17P3	processed_pseudogene	0	0	0	0	0	0	0.84524	0	0.0563494	0.659189	4.20601	0.156725	0.875461		7.95176e-05	Group_NIT2_vs_NTC
ENSG00000237208.1	ENSG00000237208	lncRNA	0	0	0	0	0	0	0	0	0							Group_NIT2_vs_NTC
ENSG00000237210.1	ENSG00000237210	processed_pseudogene	0	0	0	0	0	0	0	0	0							Group_NIT2_vs_NTC
ENSG00000237211.2	SETP4	processed_pseudogene	0	1.08045	0	0	0.890306	0	0	0	0.269793	-0.336335	4.18026	-0.080458	0.935873	0.999953	-6.33604e-05	Group_NIT2_vs_NTC
ENSG00000237212.2	ENSG00000237212	lncRNA	1.06371	1.08045	0	0	0	0	0	0	0.142944	-1.42247	4.19753	-0.338883	0.734698	0.999953	-0.000151261	Group_NIT2_vs_NTC
ENSG00000237213.2	RPL23AP22	processed_pseudogene	0	0	0	0	0.890306	0	0	0	0.0593538	0.659199	4.20601	0.156728	0.875459		0.00010642	Group_NIT2_vs_NTC
ENSG00000237214.3	ENSG00000237214	processed_pseudogene	9.57336	9.72407	12.6329	1.96644	9.79337	3.55203	6.76192	1.28444	7.40468	-0.668548	0.678032	-0.986012	0.324127	0.999953	-0.00234488	Group_NIT2_vs_NTC
ENSG00000237215.3	DEFB131D	unprocessed_pseudogene	0	0	0	0	0	0	0	0	0							Group_NIT2_vs_NTC
ENSG00000237217.1	ENSG00000237217	processed_pseudogene	0	0	0	0	0	0	0	0	0							Group_NIT2_vs_NTC
ENSG00000237220.1	ENSG00000237220	lncRNA	0	0	0	0	0	0	0	0	0							Group_NIT2_vs_NTC
ENSG00000237221.1	PPEF1-AS1	lncRNA	0	0	0	0	0	0	0	0	0							Group_NIT2_vs_NTC
ENSG00000237222.4	LINC01968	lncRNA	3.19112	4.32181	2.70705	3.93288	4.45153	2.66402	2.53572	0	2.18065	-0.334852	1.22637	-0.273044	0.784819	0.999953	-0.000368829	Group_NIT2_vs_NTC
ENSG00000237223.7	SULT1C2P1	transcribed_unprocessed_pseudogene	0	0	0	0	0	0	0	0	0							Group_NIT2_vs_NTC
ENSG00000237224.4	ENSG00000237224	lncRNA	0	0	0	0	0	0	0	0	0							Group_NIT2_vs_NTC
ENSG00000237225.2	OR13K1P	unprocessed_pseudogene	0	0	0	0	0	0	0	0	0							Group_NIT2_vs_NTC
ENSG00000237226.1	RPS3AP39	processed_pseudogene	0	0	0	0	0	0	0	0	0							Group_NIT2_vs_NTC
ENSG00000237227.1	ENSG00000237227	processed_pseudogene	0	0	0	0	0	0	0	0	0							Group_NIT2_vs_NTC
ENSG00000237230.1	KRTAP2-5P	unprocessed_pseudogene	0	0	0	0	0	0	0	0	0							Group_NIT2_vs_NTC
ENSG00000237232.9	ZNF295-AS1	lncRNA	3.19112	1.08045	3.6094	3.93288	5.34184	0	4.2262	1.28444	2.44594	-0.206995	1.15854	-0.178669	0.858198	0.999953	-0.000414995	Group_NIT2_vs_NTC
ENSG00000237233.2	TMEM26-AS1	lncRNA	0	0	0	0	0	0	0	0	0							Group_NIT2_vs_NTC
ENSG00000237234.7	ENSG00000237234	lncRNA	12.7645	16.2068	10.8282	15.7315	4.45153	7.10406	15.2143	14.1289	9.95849	-0.496162	0.579172	-0.856675	0.391625	0.999953	-0.00225835	Group_NIT2_vs_NTC
ENSG00000237235.2	TRDD2	TR_D_gene	0	0	0	0	0	0	0	0	0							Group_NIT2_vs_NTC
ENSG00000237236.1	ENSG00000237236	unprocessed_pseudogene	0	0	0	0	0	0	0	0	0							Group_NIT2_vs_NTC
ENSG00000237238.4	BMS1P10	transcribed_unprocessed_pseudogene	0	0	0	0	0	0	0	0	0							Group_NIT2_vs_NTC
ENSG00000237242.1	BTF3P15	processed_pseudogene	0	0	0	0	0	0	0	0	0							Group_NIT2_vs_NTC
ENSG00000237243.1	CREB3L2-AS1	lncRNA	0	0	0	0	0	0.888008	0	0	0.537026	11.7944	4.19691	2.81027	0.00495007	0.343018	5.51545e-05	Group_NIT2_vs_NTC
ENSG00000237247.6	MBD3L5	protein_coding	0	0	0	0	0	0	0	0	0							Group_NIT2_vs_NTC
ENSG00000237248.6	LINC00987	lncRNA	0	2.1609	0.902349	0.983221	2.67092	0	0	1.28444	1.12337	0.0613079	1.87161	0.0327567	0.973869	0.999953	-3.79831e-05	Group_NIT2_vs_NTC
ENSG00000237249.1	ENSG00000237249	processed_pseudogene	0	0	0	0	0	0	0	0	0							Group_NIT2_vs_NTC
ENSG00000237250.3	ENSG00000237250	lncRNA	0	0	0	0	0	0	0	0	0							Group_NIT2_vs_NTC
ENSG00000237251.2	ENSG00000237251	unprocessed_pseudogene	0	0	0	0	0	0	0	0	0							Group_NIT2_vs_NTC
ENSG00000237252.1	MMADHCP1	processed_pseudogene	0	0	0	0	0	0	0	0	0							Group_NIT2_vs_NTC
ENSG00000237254.2	TRBV30	TR_V_gene	0	0	0.902349	0	0.890306	0.888008	0	0	0.313186	0.581638	3.83402	0.151705	0.87942	0.999953	7.64483e-05	Group_NIT2_vs_NTC
ENSG00000237256.1	PGAM3P	processed_pseudogene	0	0	0	0	0	0	0	0	0							Group_NIT2_vs_NTC
ENSG00000237257.1	MTND2P8	unprocessed_pseudogene	0	0	0	0	0	0	0	0	0							Group_NIT2_vs_NTC
ENSG00000237259.1	ZNF133-AS1	lncRNA	0	0	0	0	0	0	0	0	0							Group_NIT2_vs_NTC
ENSG00000237260.1	PPIAP67	processed_pseudogene	0	1.08045	2.70705	0	0	0	2.53572	0	0.482496	-0.637338	3.92349	-0.162442	0.870958	0.999953	-4.98303e-05	Group_NIT2_vs_NTC
ENSG00000237261.2	Metazoa_SRP	misc_RNA	0	0	0	0	0	0	0	0	0							Group_NIT2_vs_NTC
ENSG00000237262.1	ENSG00000237262	lncRNA	0	0	0	0	0	0	0	0	0							Group_NIT2_vs_NTC
ENSG00000237263.1	MAPK6P3	processed_pseudogene	5.31854	0	2.70705	0	4.45153	4.44004	3.38096	1.28444	1.83648	0.962601	1.58256	0.608257	0.543017	0.999953	0.000569124	Group_NIT2_vs_NTC
ENSG00000237264.4	FTH1P11	processed_pseudogene	1.06371	2.1609	3.6094	0	0	0.888008	2.53572	0	1.13889	-1.25435	1.84679	-0.679209	0.497005	0.999953	-0.000639576	Group_NIT2_vs_NTC
ENSG00000237265.8	ENSG00000237265	transcribed_unprocessed_pseudogene	0	0	0	0	0	0	0	0	0							Group_NIT2_vs_NTC
ENSG00000237266.2	LINC01810	lncRNA	0	0	0	0	0	0	0	0	0							Group_NIT2_vs_NTC
ENSG00000237267.1	LINC01519	lncRNA	0	0	0	0	0	0	0	0	0							Group_NIT2_vs_NTC
ENSG00000237268.4	ENSG00000237268	transcribed_unprocessed_pseudogene	0	0	0	0	0	0	0	0	0							Group_NIT2_vs_NTC
ENSG00000237269.1	RBMY2TP	unprocessed_pseudogene	0	0	0	0	0	0	0	0	0							Group_NIT2_vs_NTC
ENSG00000237271.2	ENSG00000237271	lncRNA	0	0	0	0	0	0	0	0	0							Group_NIT2_vs_NTC
ENSG00000237272.2	OR51R1P	unitary_pseudogene	0	0	0	0	0	0	0	0	0							Group_NIT2_vs_NTC
ENSG00000237273.1	RSL24D1P8	processed_pseudogene	0	1.08045	0.902349	0	0	0	0	0	0.325191	-1.32343	4.18389	-0.316316	0.751763	0.999953	-0.000146576	Group_NIT2_vs_NTC
ENSG00000237274.2	GTF3AP1	processed_pseudogene	0	0	0	0	0	0	0	0	0							Group_NIT2_vs_NTC
ENSG00000237275.1	S100A11P10	processed_pseudogene	0	0	0	0	0	0	0	0	0							Group_NIT2_vs_NTC
ENSG00000237276.10	ANO7L1	transcribed_unprocessed_pseudogene	0	0	0.902349	0	0	0	0	0	0.0601566	-0.783462	4.20601	-0.186272	0.852232		-8.76549e-05	Group_NIT2_vs_NTC
ENSG00000237278.2	RLIMP2	processed_pseudogene	0	0	0	0	0	0	0	0	0							Group_NIT2_vs_NTC
ENSG00000237279.2	H3P2	processed_pseudogene	0	0	0	0	0	0	0	0	0							Group_NIT2_vs_NTC
ENSG00000237280.1	ENSG00000237280	lncRNA	0	0	0	0	0	0	0	0	0							Group_NIT2_vs_NTC
ENSG00000237281.1	CATIP-AS2	lncRNA	0	0	0	0	0	0	0	0	0							Group_NIT2_vs_NTC
ENSG00000237282.3	LINC00851	lncRNA	0	0	0	0	0	0	0	0	0							Group_NIT2_vs_NTC
ENSG00000237283.2	ENSG00000237283	lncRNA	0	0	0	0	0	0	0	0	0							Group_NIT2_vs_NTC
ENSG00000237285.1	HNRNPA1P2	processed_pseudogene	0	1.08045	0	1.96644	0	0	0	0	0.408891	-1.62011	4.10478	-0.394687	0.693074	0.999953	-0.000148955	Group_NIT2_vs_NTC
ENSG00000237286.1	CARD11-AS1	lncRNA	0	0	0	0	0	0	0	0	0.0506578	-0.0621521	4.20601	-0.014777	0.98821		-1.49181e-05	Group_NIT2_vs_NTC
ENSG00000237289.10	CKMT1B	protein_coding	0	0	0	0	0	0	0	0	0							Group_NIT2_vs_NTC
ENSG00000237290.2	LINC01343	lncRNA	0	0	0	0	0	0	0	0	0							Group_NIT2_vs_NTC
ENSG00000237292.1	LINC01732	lncRNA	0	0	0	0	0	0	0	0	0.0638376	-0.0621424	4.20601	-0.0147747	0.988212		-1.70057e-05	Group_NIT2_vs_NTC
ENSG00000237293.1	ENSG00000237293	lncRNA	0	0	0	0	0	0	0	0	0							Group_NIT2_vs_NTC
ENSG00000237294.1	EIF4BP9	processed_pseudogene	0	0	0	0	0	0	0	0	0.0706377	-0.062152	4.20601	-0.0147769	0.98821		-2.05504e-05	Group_NIT2_vs_NTC
ENSG00000237296.12	SMG1P1	transcribed_unprocessed_pseudogene	0	0	0	0	0	0	0	0	0							Group_NIT2_vs_NTC
ENSG00000237297.1	ENSG00000237297	unprocessed_pseudogene	0	0	0	0	0	0	0	0	0							Group_NIT2_vs_NTC
ENSG00000237298.11	TTN-AS1	lncRNA	26.5927	30.2527	15.3399	47.1946	47.1862	33.7443	32.1191	51.3777	34.4345	0.485055	0.332799	1.4575	0.144978	0.999953	0.00642783	Group_NIT2_vs_NTC
ENSG00000237299.1	ENSG00000237299	unprocessed_pseudogene	0	0	0	0	0	0	0	0	0							Group_NIT2_vs_NTC
ENSG00000237300.2	MTCO1P19	processed_pseudogene	0	0	0	0	0	0	0	0	0.0638376	-0.0621424	4.20601	-0.0147747	0.988212		-1.70057e-05	Group_NIT2_vs_NTC
ENSG00000237301.1	ENSG00000237301	lncRNA	0	0	0	0.983221	0	0	0	0	0.329726	-0.783491	4.20601	-0.186279	0.852226	0.999953	-0.000148083	Group_NIT2_vs_NTC
ENSG00000237302.1	OFD1P11Y	unprocessed_pseudogene	0	0	0	0	0	0	0	0	0							Group_NIT2_vs_NTC
ENSG00000237303.2	HIGD1AP8	processed_pseudogene	0	0	0	0	0	0.888008	0	0	0.0592005	0.659192	4.20601	0.156726	0.875461		8.69492e-05	Group_NIT2_vs_NTC
ENSG00000237306.1	HSPE1P22	processed_pseudogene	0	0	0	0	0	0	0	0	0.0609478	-0.0621488	4.20601	-0.0147762	0.988211		-2.31072e-05	Group_NIT2_vs_NTC
ENSG00000237307.2	SRRM1P3	processed_pseudogene	1.06371	0	0	0.983221	0	3.55203	0.84524	1.28444	0.585881	1.53038	2.71327	0.564035	0.57273	0.999953	0.000233164	Group_NIT2_vs_NTC
ENSG00000237308.1	ENSG00000237308	processed_pseudogene	0	0	0	0	0	0	0	0	0							Group_NIT2_vs_NTC
ENSG00000237309.1	MTND2P6	unprocessed_pseudogene	0	0	0	0	0	0	0	0	0							Group_NIT2_vs_NTC
ENSG00000237310.3	LINC03011	lncRNA	12.7645	19.4481	20.754	12.7819	10.6837	16.8721	12.6786	8.9911	15.1407	-0.419321	0.431173	-0.972511	0.330796	0.999953	-0.00352127	Group_NIT2_vs_NTC
ENSG00000237311.3	ENSG00000237311	lncRNA	0	0	0	0	0	0	0	0	0							Group_NIT2_vs_NTC
ENSG00000237312.2	ENSG00000237312	lncRNA	0	0	0	0	0	0	0	0	0							Group_NIT2_vs_NTC
ENSG00000237314.2	RPL12P39	transcribed_processed_pseudogene	0	0	0	0	0	0	0	0	0							Group_NIT2_vs_NTC
ENSG00000237316.1	ENSG00000237316	lncRNA	0	0	0	0	0	0	0	0	0							Group_NIT2_vs_NTC
ENSG00000237317.2	ENSG00000237317	processed_pseudogene	0	0	0	0	0	0	0	0	0							Group_NIT2_vs_NTC
ENSG00000237319.1	ENSG00000237319	processed_pseudogene	0	0	0	0	0	0	0	0	0							Group_NIT2_vs_NTC
ENSG00000237320.2	ENSG00000237320	lncRNA	0	0	0	0	0	0	0	0	0							Group_NIT2_vs_NTC
ENSG00000237321.1	ENSG00000237321	lncRNA	0	0	0	0	0	0	0	0	0							Group_NIT2_vs_NTC
ENSG00000237322.1	RPL7L1P10	processed_pseudogene	0	0	0	0	0	0	0	0	0							Group_NIT2_vs_NTC
ENSG00000237323.1	ENSG00000237323	unprocessed_pseudogene	0	0	0	0	0	0	0	0	0							Group_NIT2_vs_NTC
ENSG00000237324.3	ENSG00000237324	lncRNA	0	0	0	0	0	0	0	0	0							Group_NIT2_vs_NTC
ENSG00000237325.3	ENSG00000237325	processed_pseudogene	0	0	0	0	0	0	0	0	0							Group_NIT2_vs_NTC
ENSG00000237326.1	ENSG00000237326	lncRNA	0	0	0	0	0	0	0	0	0							Group_NIT2_vs_NTC
ENSG00000237327.1	UPP2-IT1	lncRNA	0	0	0	0	0	0	0	0	0							Group_NIT2_vs_NTC
ENSG00000237328.1	RAI1-AS1	lncRNA	0	0	0	0	0	0	0	1.28444	0.226905	0.619291	4.2019	0.147383	0.882829	0.999953	6.51188e-05	Group_NIT2_vs_NTC
ENSG00000237329.2	ENSG00000237329	processed_pseudogene	0	0	0	0	0	0	0	0	0							Group_NIT2_vs_NTC
ENSG00000237330.3	RNF223	protein_coding	0	0	0	0	0	0	0	0	0							Group_NIT2_vs_NTC
ENSG00000237331.1	XIAP-AS1	lncRNA	0	0	0	0	0	0	0	0	0.0506578	-0.0621521	4.20601	-0.014777	0.98821		-1.49181e-05	Group_NIT2_vs_NTC
ENSG00000237336.1	ENSG00000237336	lncRNA	0	0	0	0	0	0	0	0	0							Group_NIT2_vs_NTC
ENSG00000237337.1	ELAVL4-AS1	lncRNA	0	0	0	0	0	0	0	0	0							Group_NIT2_vs_NTC
ENSG00000237338.1	FTCD-AS1	lncRNA	0	0	0	0	0	0	0	0	0							Group_NIT2_vs_NTC
ENSG00000237339.5	LINC01502	lncRNA	0	0	0	0	0	0	0	0	0							Group_NIT2_vs_NTC
ENSG00000237341.1	SYP-AS1	lncRNA	0	0	0	0	0	0	0	0	0							Group_NIT2_vs_NTC
ENSG00000237342.1	ENSG00000237342	lncRNA	0	0	0	0	0	0	0	0	0							Group_NIT2_vs_NTC
ENSG00000237343.1	ENSG00000237343	lncRNA	0	0	0	0	0	0	0	0	0							Group_NIT2_vs_NTC
ENSG00000237345.1	ENSG00000237345	processed_pseudogene	0	0	0	0	0	0	0	0	0							Group_NIT2_vs_NTC
ENSG00000237346.2	ENSG00000237346	lncRNA	0	0	0	0	0	0	0	0	0							Group_NIT2_vs_NTC
ENSG00000237347.2	ENSG00000237347	processed_pseudogene	0	0	0	0	0	0	0	0	0							Group_NIT2_vs_NTC
ENSG00000237349.1	ENSG00000237349	processed_pseudogene	0	0	0	0	0	0	0	0	0.141275	-0.0621571	4.20601	-0.0147782	0.988209	0.999953	-2.2016e-05	Group_NIT2_vs_NTC
ENSG00000237350.1	CDC42P6	processed_pseudogene	11.7008	11.885	17.1446	13.7651	14.2449	18.6482	14.3691	29.5422	14.2557	0.461093	0.434021	1.06238	0.288065	0.999953	0.00382433	Group_NIT2_vs_NTC
ENSG00000237351.1	ITPK1P1	processed_pseudogene	2.12741	1.08045	0	1.96644	0	0	0	0	0.419525	-2.5101	4.0503	-0.619733	0.535434	0.999953	-0.000219945	Group_NIT2_vs_NTC
ENSG00000237352.6	LINC01358	lncRNA	78.7143	182.596	212.052	143.55	114.85	266.402	174.12	193.951	165.068	0.289549	0.22164	1.3064	0.191418	0.999953	0.00912328	Group_NIT2_vs_NTC
ENSG00000237353.7	PATE4	protein_coding	2.12741	0	0	0	0	0	0	0	0.806175	-1.0784	3.95124	-0.272927	0.784909	0.999953	-0.000128232	Group_NIT2_vs_NTC
ENSG00000237354.1	OR52S1P	unprocessed_pseudogene	0	0	0	0	0	0	0	0	0							Group_NIT2_vs_NTC
ENSG00000237356.7	ENSG00000237356	lncRNA	1.06371	4.32181	6.31645	1.96644	5.34184	2.66402	7.60716	5.13777	4.14006	0.905846	0.940151	0.963512	0.335291	0.999953	0.00154901	Group_NIT2_vs_NTC
ENSG00000237357.2	FAM88E	lncRNA	0	0	0	0	0	1.77602	0	0	0.239696	1.18264	4.19658	0.281809	0.77809	0.999953	0.000122941	Group_NIT2_vs_NTC
ENSG00000237358.1	ENSG00000237358	processed_pseudogene	0	0	0	0	0	0	0	0	0							Group_NIT2_vs_NTC
ENSG00000237359.2	ENSG00000237359	lncRNA	0	0	0	0	0	0	0	0	0							Group_NIT2_vs_NTC
ENSG00000237360.2	CHCHD4P2	processed_pseudogene	0	0	0	0	1.78061	0	0.84524	1.28444	0.41573	2.37513	3.46896	0.684681	0.493545	0.999953	0.00034723	Group_NIT2_vs_NTC
ENSG00000237361.5	TUSC8	lncRNA	0	0	0	0	0	0	0	0	0.0638376	-0.0621424	4.20601	-0.0147747	0.988212		-1.70057e-05	Group_NIT2_vs_NTC
ENSG00000237363.1	ENSG00000237363	unprocessed_pseudogene	0	0	0	0	0	0	0	0	0							Group_NIT2_vs_NTC
ENSG00000237365.1	ENSG00000237365	lncRNA	0	0	0	0	0	0	0	0	0							Group_NIT2_vs_NTC
ENSG00000237370.1	ENSG00000237370	lncRNA	0	0	0	0	0	0	0	0	0							Group_NIT2_vs_NTC
ENSG00000237371.1	ENSG00000237371	lncRNA	1.06371	7.56317	6.31645	4.91611	0	0	5.07144	0	2.48184	-2.71531	1.38907	-1.95476	0.0506112	0.999953	-0.00206054	Group_NIT2_vs_NTC
ENSG00000237372.5	ENSG00000237372	lncRNA	0	0	0	0	0	0	0	0	0							Group_NIT2_vs_NTC
ENSG00000237373.1	BRWD1-IT1	lncRNA	0	0	0	0	0	0	0	0	0							Group_NIT2_vs_NTC
ENSG00000237377.2	ENSG00000237377	lncRNA	0	0	0	0	0	0	0	0	0							Group_NIT2_vs_NTC
ENSG00000237378.3	ENSG00000237378	protein_coding	0	0	0	0	0	0	0	0	0							Group_NIT2_vs_NTC
ENSG00000237379.1	CBX1P3	processed_pseudogene	0	0	0	0	0	0	0	0	0							Group_NIT2_vs_NTC
ENSG00000237380.7	HOXD-AS2	lncRNA	41.4846	41.0572	42.4104	36.3792	53.4184	34.6323	33.8096	41.1022	38.4346	0.016325	0.292693	0.0557752	0.955521	0.999953	0.000265658	Group_NIT2_vs_NTC
ENSG00000237381.2	NT5DC1P1	processed_pseudogene	0	0	0	0	0	0	0	0	0							Group_NIT2_vs_NTC
ENSG00000237382.2	RPL21P121	processed_pseudogene	0	0	0	0	0	0	0	1.28444	0.250783	0.659176	4.20601	0.156722	0.875464	0.999953	0.000100032	Group_NIT2_vs_NTC
ENSG00000237383.1	CNN2P11	processed_pseudogene	0	0	0	0	0	0	0	0	0							Group_NIT2_vs_NTC
ENSG00000237385.1	ENSG00000237385	lncRNA	0	0	0	0	0	0	0	0	0							Group_NIT2_vs_NTC
ENSG00000237387.1	ENSG00000237387	lncRNA	0	0	0	0	0	0	0	0	0							Group_NIT2_vs_NTC
ENSG00000237388.3	OR4A47	protein_coding	0	0	0	0	0	0	0	0	0							Group_NIT2_vs_NTC
ENSG00000237389.1	ENSG00000237389	lncRNA	0	0	0	0	0	0	0	1.28444	0.0856296	0.659192	4.20601	0.156726	0.875461	0.999953	9.16585e-05	Group_NIT2_vs_NTC
ENSG00000237390.1	ENSG00000237390	lncRNA	0	0	0	0	0	0	0	0	0							Group_NIT2_vs_NTC
ENSG00000237396.1	LNCNEF	lncRNA	0	0	0	0	0	0	0	0	0							Group_NIT2_vs_NTC
ENSG00000237398.1	HLA-DPA3	unprocessed_pseudogene	0	0	0	0	0	0	0	0	0							Group_NIT2_vs_NTC
ENSG00000237399.7	PITRM1-AS1	lncRNA	20.2104	6.48271	12.6329	8.84899	11.574	7.99207	14.3691	19.2667	13.9186	0.174834	0.480805	0.363627	0.716137	0.999953	0.00113156	Group_NIT2_vs_NTC
ENSG00000237400.1	ENSG00000237400	lncRNA	0	1.08045	0	0.983221	0	0	0	1.28444	0.223208	-0.665837	4.18936	-0.158935	0.87372	0.999953	-5.97523e-05	Group_NIT2_vs_NTC
ENSG00000237401.8	LINC01304	lncRNA	0	0	0	0	0	0	0	0	0							Group_NIT2_vs_NTC
ENSG00000237402.1	CAMTA1-IT1	lncRNA	1.06371	0	0	0	2.67092	2.66402	0	0	0.554252	1.57283	3.67603	0.427862	0.668752	0.999953	0.000176461	Group_NIT2_vs_NTC
ENSG00000237406.1	NDUFA9P1	processed_pseudogene	0	1.08045	1.8047	0.983221	0.890306	0	0	0	0.566268	-1.74391	2.45415	-0.710596	0.477335	0.999953	-0.000427986	Group_NIT2_vs_NTC
ENSG00000237407.1	ENSG00000237407	lncRNA	0	0	0	0	0	0	0	0	0							Group_NIT2_vs_NTC
ENSG00000237408.1	ART2BP	unprocessed_pseudogene	0	0	0	0	0	0	0	0	0							Group_NIT2_vs_NTC
ENSG00000237409.2	ENSG00000237409	processed_pseudogene	0	0	0	0	0	0	0	0	0							Group_NIT2_vs_NTC
ENSG00000237410.1	NRXN2-AS1	lncRNA	0	0	0	0	0	0	0	0	0							Group_NIT2_vs_NTC
ENSG00000237412.7	PRSS56	protein_coding	0	0	0	0	0	0	0	0	0.0838696	-0.0621488	4.20601	-0.0147762	0.988211	0.999953	-1.96197e-05	Group_NIT2_vs_NTC
ENSG00000237413.5	MGC27382	lncRNA	0	0	0	0	0	0	0	0	0							Group_NIT2_vs_NTC
ENSG00000237414.2	ENSG00000237414	lncRNA	0	0	0	0	0	0	0	0	0							Group_NIT2_vs_NTC
ENSG00000237415.2	NRBF2P3	processed_pseudogene	0	0	0.902349	0	0	0	0	0	0.0601566	-0.783462	4.20601	-0.186272	0.852232		-8.76549e-05	Group_NIT2_vs_NTC
ENSG00000237417.1	XRCC6P1	processed_pseudogene	0	2.1609	3.6094	2.94966	0.890306	1.77602	2.53572	2.56889	1.30516	0.0238575	1.46278	0.0163097	0.986987	0.999953	0.000107985	Group_NIT2_vs_NTC
ENSG00000237418.1	ENSG00000237418	processed_pseudogene	0	0	1.8047	0.983221	0	0	0	0	0.390974	-1.73298	4.17585	-0.415001	0.678141	0.999953	-0.000180894	Group_NIT2_vs_NTC
ENSG00000237419.1	ENSG00000237419	lncRNA	0	0	0	0	0	0	0	0	0							Group_NIT2_vs_NTC
ENSG00000237422.3	ENSG00000237422	lncRNA	0	0	0	0	0	0	0	0	0							Group_NIT2_vs_NTC
ENSG00000237423.3	LINC01522	lncRNA	0	0	0	0	0	0	0.84524	1.28444	0.273564	1.30274	4.19793	0.310328	0.756311	0.999953	0.000163602	Group_NIT2_vs_NTC
ENSG00000237424.1	FOXD2-AS1	lncRNA	54.2491	48.6204	44.2151	38.3456	46.2959	69.2646	57.4763	41.1022	48.0629	0.208121	0.293376	0.709398	0.478077	0.999953	0.0040389	Group_NIT2_vs_NTC
ENSG00000237425.1	RPSAP2	processed_pseudogene	0	0	0	0	3.56123	0.888008	0	0	0.296616	1.93944	4.1703	0.465061	0.641888	0.999953	0.000209807	Group_NIT2_vs_NTC
ENSG00000237426.1	ZIK1P1	processed_pseudogene	0	0	0	0	0	0	0	0	0							Group_NIT2_vs_NTC
ENSG00000237427.1	TOMM22P1	processed_pseudogene	1.06371	0	0	0	0	0	0	0	0.0709138	-0.783452	4.20601	-0.186269	0.852233	0.999953	-9.10676e-05	Group_NIT2_vs_NTC
ENSG00000237428.1	ASH2LP2	processed_pseudogene	0	0	0	0	0	0	0	0	0							Group_NIT2_vs_NTC
ENSG00000237429.1	ENSG00000237429	lncRNA	0	0	0	0	0	0	0	0	0							Group_NIT2_vs_NTC
ENSG00000237432.2	RPS7P12	processed_pseudogene	0	0	0	0	2.67092	0	0	0	0.252633	1.17467	4.18671	0.28057	0.77904	0.999953	0.000103779	Group_NIT2_vs_NTC
ENSG00000237433.1	RPSAP11	processed_pseudogene	10.6371	5.40226	12.6329	2.94966	10.6837	5.32805	6.76192	2.56889	7.50624	-0.288313	0.645127	-0.446909	0.654941	0.999953	-0.00117793	Group_NIT2_vs_NTC
ENSG00000237434.1	ENSG00000237434	processed_pseudogene	0	0	0	0	0.890306	0	0	0	0.130527	0.659188	4.20601	0.156725	0.875461	0.999953	0.000175295	Group_NIT2_vs_NTC
ENSG00000237435.10	LINC02790	lncRNA	0	0	0	0	0	0	0	0	0							Group_NIT2_vs_NTC
ENSG00000237436.1	CAMTA1-DT	lncRNA	1.06371	4.32181	5.4141	5.89933	6.23215	1.77602	3.38096	10.2755	3.97041	0.273928	0.791748	0.345978	0.729359	0.999953	0.000637715	Group_NIT2_vs_NTC
ENSG00000237437.1	ASS1P12	processed_pseudogene	0	0	0	0	0	0	0	0	0							Group_NIT2_vs_NTC
ENSG00000237438.8	CECR7	transcribed_unprocessed_pseudogene	0	0	0	0	0	0	0	0	0							Group_NIT2_vs_NTC
ENSG00000237439.1	ENSG00000237439	transcribed_unprocessed_pseudogene	0	0	0	0	0	0	0	0	0							Group_NIT2_vs_NTC
ENSG00000237440.9	ZNF737	protein_coding	143.6	144.781	98.3561	160.265	99.7143	148.297	116.643	154.133	134.168	-0.0407385	0.309172	-0.131766	0.895169	0.999953	-0.000642625	Group_NIT2_vs_NTC
ENSG00000237441.10	RGL2	protein_coding	1187.1	1202.54	1288.55	1171.02	1312.31	1189.93	1172.35	1094.35	1358.99	-0.0220034	0.0874778	-0.251532	0.801403	0.999953	-0.00461817	Group_NIT2_vs_NTC
ENSG00000237443.1	OR13D2P	unprocessed_pseudogene	0	0	0	0	0	0	0	0	0							Group_NIT2_vs_NTC
ENSG00000237444.1	ENSG00000237444	processed_pseudogene	0	0	0	0	0	0	0	0	0							Group_NIT2_vs_NTC
ENSG00000237445.2	ENSG00000237445	lncRNA	0	0	0	0	0	0	0	0	0							Group_NIT2_vs_NTC
ENSG00000237446.1	RHEBP3	processed_pseudogene	0	0	0	0	0	0	0	0	0							Group_NIT2_vs_NTC
ENSG00000237447.1	CDC27P2	processed_pseudogene	0	0	4.51175	0.983221	0	0	0	0	0.366331	-2.17562	4.16801	-0.52198	0.601684	0.999953	-0.000157974	Group_NIT2_vs_NTC
ENSG00000237449.1	TAAR4P	unprocessed_pseudogene	0	0	0	0	0	0	0	0	0							Group_NIT2_vs_NTC
ENSG00000237450.5	RPL23AP71	processed_pseudogene	1.06371	0	0	0	0	0	0	0	0.0709138	-0.783452	4.20601	-0.186269	0.852233	0.999953	-9.10676e-05	Group_NIT2_vs_NTC
ENSG00000237451.3	CDK2AP2P2	processed_pseudogene	0	3.24136	4.51175	1.96644	3.56123	0	2.53572	1.28444	1.49486	0.0855532	1.56687	0.0546012	0.956456	0.999953	8.76943e-05	Group_NIT2_vs_NTC
ENSG00000237452.3	MEIOSIN	protein_coding	1.06371	0	0	0	0.890306	0	0	2.56889	0.423358	1.20609	3.49223	0.345364	0.72982	0.999953	0.000172834	Group_NIT2_vs_NTC
ENSG00000237453.1	ENSG00000237453	lncRNA	0	0	0	0	0	0	0	0	0							Group_NIT2_vs_NTC
ENSG00000237456.3	ID2B	processed_pseudogene	0	0	0	0	0	0	0	0	0							Group_NIT2_vs_NTC
ENSG00000237457.6	BRINP3-DT	lncRNA	0	0	0	0	0	0	0	0	0.182843	-0.062155	4.20601	-0.0147777	0.98821	0.999953	-2.94737e-05	Group_NIT2_vs_NTC
ENSG00000237458.1	TUBB4BP3	processed_pseudogene	0	0	2.70705	0	0	0	0	0	0.264339	-1.44756	4.18317	-0.346043	0.72931	0.999953	-0.000129633	Group_NIT2_vs_NTC
ENSG00000237460.3	LINC01661	lncRNA	0	0	0	0	0	0	0	0	0							Group_NIT2_vs_NTC
ENSG00000237461.3	ENSG00000237461	lncRNA	0	0	0	0	0	0	0	1.28444	0.444864	0.659169	4.20601	0.156721	0.875465	0.999953	7.86725e-05	Group_NIT2_vs_NTC
ENSG00000237463.7	LRRC52-AS1	lncRNA	0	0	0	0	0	0	0	0	0							Group_NIT2_vs_NTC
ENSG00000237464.1	ENSG00000237464	lncRNA	0	0	0	0	0	0	0	0	0							Group_NIT2_vs_NTC
ENSG00000237466.1	MTCO3P41	unprocessed_pseudogene	0	0	0	0	0	0	0	0	0							Group_NIT2_vs_NTC
ENSG00000237467.1	USP9YP35	unprocessed_pseudogene	0	0	0	0	0	0	0	0	0							Group_NIT2_vs_NTC
ENSG00000237468.2	ADGB-DT	lncRNA	0	0	0	0	0	0	0	0	0							Group_NIT2_vs_NTC
ENSG00000237469.2	TUBB8P10	unprocessed_pseudogene	0	0	0	0	0	0	0	0	0							Group_NIT2_vs_NTC
ENSG00000237470.3	DCLRE1CP1	unprocessed_pseudogene	0	1.08045	0	0.983221	0	0	0	0	0.188236	-1.49105	4.19457	-0.355471	0.722237	0.999953	-0.000199624	Group_NIT2_vs_NTC
ENSG00000237471.2	ENSG00000237471	lncRNA	0	0	0	0	0	0	0	0	0							Group_NIT2_vs_NTC
ENSG00000237472.1	ENSG00000237472	processed_pseudogene	0	0	0	0	0	0	0	0	0							Group_NIT2_vs_NTC
ENSG00000237473.2	ENSG00000237473	lncRNA	0	0	0	0	0	0	0	0	0							Group_NIT2_vs_NTC
ENSG00000237475.2	RPL7P53	processed_pseudogene	0	0	0	0	0	0	0	0	0							Group_NIT2_vs_NTC
ENSG00000237476.2	LINC01637	lncRNA	0	0	0	0	0	0	0	0	0							Group_NIT2_vs_NTC
ENSG00000237477.1	ENSG00000237477	lncRNA	0	0	0	0	0	0	0	0	0							Group_NIT2_vs_NTC
ENSG00000237478.2	ENSG00000237478	processed_pseudogene	0	0	0	0	0	0	0	0	0							Group_NIT2_vs_NTC
ENSG00000237479.1	ENSG00000237479	lncRNA	0	0	0	0	0	0	0	0	0							Group_NIT2_vs_NTC
ENSG00000237480.3	ENSG00000237480	lncRNA	0	0	0	0	0	0	0	0	0.0711734	-0.0621523	4.20601	-0.014777	0.98821	0.999953	-2.35291e-05	Group_NIT2_vs_NTC
ENSG00000237481.1	ENSG00000237481	lncRNA	0	0	0	0	0	0	0	1.28444	0.0856296	0.659192	4.20601	0.156726	0.875461	0.999953	9.16585e-05	Group_NIT2_vs_NTC
ENSG00000237483.1	RPS27AP8	processed_pseudogene	1.06371	0	0	0	0	0	0	0	0.131862	-0.783459	4.20601	-0.186271	0.852232	0.999953	-0.000117542	Group_NIT2_vs_NTC
ENSG00000237484.7	LINC01684	lncRNA	1.06371	4.32181	2.70705	0	0	0	0.84524	1.28444	2.04557	-1.97686	1.62967	-1.21304	0.225113	0.999953	-0.000840846	Group_NIT2_vs_NTC
ENSG00000237487.1	VN1R48P	processed_pseudogene	0	0	0	0	0	0	0	0	0							Group_NIT2_vs_NTC
ENSG00000237489.5	C10orf143	protein_coding	20.2104	15.1263	22.5587	6.88255	9.79337	11.5441	16.9048	11.56	11.061	-0.369411	0.510306	-0.723901	0.469126	0.999953	-0.00223197	Group_NIT2_vs_NTC
ENSG00000237490.3	RPS27AP17	processed_pseudogene	0	0	0	0	0	0	0	0	0							Group_NIT2_vs_NTC
ENSG00000237491.10	LINC01409	lncRNA	2.12741	0	5.4141	3.93288	2.67092	1.77602	1.69048	2.56889	2.43168	-0.425989	1.32523	-0.321446	0.747873	0.999953	-0.000339294	Group_NIT2_vs_NTC
ENSG00000237492.1	OR2L9P	unprocessed_pseudogene	0	0	0	0	0	0	0	0	0							Group_NIT2_vs_NTC
ENSG00000237493.3	ENSG00000237493	processed_pseudogene	0	2.1609	0.902349	1.96644	9.79337	3.55203	1.69048	1.28444	2.72266	1.53121	1.13136	1.35342	0.175922	0.999953	0.00179041	Group_NIT2_vs_NTC
ENSG00000237494.1	LINC02919	lncRNA	0	0	0	0	0	0	0	0	0							Group_NIT2_vs_NTC
ENSG00000237498.3	ENSG00000237498	lncRNA	0	0	0	0	0	0	0	0	0							Group_NIT2_vs_NTC
ENSG00000237499.7	WAKMAR2	lncRNA	18.083	6.48271	8.12114	11.7987	12.4643	7.10406	10.1429	10.2755	9.34684	-0.165703	0.602649	-0.274958	0.783349	0.999953	-0.000724057	Group_NIT2_vs_NTC
ENSG00000237500.1	ENSG00000237500	lncRNA	0	0	0	0	0	0	0	0	0							Group_NIT2_vs_NTC
ENSG00000237501.1	ENSG00000237501	processed_pseudogene	2.12741	0	0	0	0	0	0	0	0.205665	-1.10149	4.1919	-0.262768	0.79273	0.999953	-9.01659e-05	Group_NIT2_vs_NTC
ENSG00000237503.2	ENSG00000237503	processed_pseudogene	0	0	0	0	0	0	0	0	0							Group_NIT2_vs_NTC
ENSG00000237505.8	PKN2-AS1	lncRNA	3.19112	1.08045	3.6094	0.983221	6.23215	1.77602	4.2262	3.85333	2.10212	0.856642	1.15619	0.740918	0.458743	0.999953	0.00101674	Group_NIT2_vs_NTC
ENSG00000237506.3	RPSAP15	processed_pseudogene	1.06371	0	0.902349	0	1.78061	0.888008	0.84524	2.56889	0.78561	1.63751	1.84825	0.885979	0.375629	0.999953	0.000780028	Group_NIT2_vs_NTC
ENSG00000237510.8	GPAT2P1	transcribed_unprocessed_pseudogene	0	2.1609	0	0	0	0	0	0	0.14406	-1.22457	4.19655	-0.291804	0.770437	0.999953	-8.36091e-05	Group_NIT2_vs_NTC
ENSG00000237512.7	UNC5B-AS1	lncRNA	1.06371	1.08045	1.8047	0.983221	0	5.32805	3.38096	2.56889	1.65067	1.01914	1.38134	0.737794	0.46064	0.999953	0.000767486	Group_NIT2_vs_NTC
ENSG00000237514.3	PTP4A1P7	processed_pseudogene	0	1.08045	0	2.94966	0	0	0.84524	0	0.606288	-1.49467	2.82971	-0.528207	0.597356	0.999953	-0.000222889	Group_NIT2_vs_NTC
ENSG00000237517.10	CELSR1P1	transcribed_unprocessed_pseudogene	0	0	0	0	0	0	0	0	0							Group_NIT2_vs_NTC
ENSG00000237520.2	LINC02971	lncRNA	0	0	0	0	0	0	0	0	0							Group_NIT2_vs_NTC
ENSG00000237521.4	OR7E24	protein_coding	0	0	0	0	0	0	0	0	0							Group_NIT2_vs_NTC
ENSG00000237522.1	NONOP2	processed_pseudogene	14.8919	4.32181	6.31645	2.94966	4.45153	7.10406	3.38096	7.70666	5.09808	-0.199913	0.921158	-0.217024	0.82819	0.999953	-0.000316606	Group_NIT2_vs_NTC
ENSG00000237523.2	LINC00857	lncRNA	7.44595	6.48271	6.31645	9.83221	12.4643	12.4321	5.07144	8.9911	8.34824	0.394533	0.689903	0.571867	0.567412	0.999953	0.00126751	Group_NIT2_vs_NTC
ENSG00000237524.11	TEX51	protein_coding	0	0	0	0	0	0	0	0	0							Group_NIT2_vs_NTC
ENSG00000237525.7	ENSG00000237525	lncRNA	5.31854	3.24136	0	0	0	0.888008	0.84524	1.28444	1.1462	-0.205896	1.96147	-0.10497	0.916399	0.999953	0.000113742	Group_NIT2_vs_NTC
ENSG00000237527.1	ENSG00000237527	lncRNA	0	0	0	0	0.890306	0	0	0	0.0593538	0.659199	4.20601	0.156728	0.875459		0.00010642	Group_NIT2_vs_NTC
ENSG00000237528.1	UQCR10P1	processed_pseudogene	0	0	0	0	0	0	0	0	0							Group_NIT2_vs_NTC
ENSG00000237529.2	ENSG00000237529	lncRNA	4.25483	8.64362	3.6094	10.8154	9.79337	7.10406	5.07144	2.56889	5.70629	-0.0213935	0.703051	-0.0304296	0.975724	0.999953	-7.12666e-05	Group_NIT2_vs_NTC
ENSG00000237530.2	ENSG00000237530	lncRNA	0	0	0	0	0	0	0	1.28444	0.156267	0.650105	4.20512	0.154599	0.877138	0.999953	8.88561e-05	Group_NIT2_vs_NTC
ENSG00000237531.6	ENSG00000237531	lncRNA	0	0	0	0	0	0	0	0	0							Group_NIT2_vs_NTC
ENSG00000237532.1	ENSG00000237532	lncRNA	0	0	0	0	0	0	0	0	0							Group_NIT2_vs_NTC
ENSG00000237539.1	ENSG00000237539	processed_pseudogene	0	0	0	0	0	0	0	0	0							Group_NIT2_vs_NTC
ENSG00000237540.1	RPL36AP36	processed_pseudogene	0	0	0	0	0	0	0	0	0							Group_NIT2_vs_NTC
ENSG00000237541.4	HLA-DQA2	protein_coding	0	0	0	0	0	0	0	0	0							Group_NIT2_vs_NTC
ENSG00000237542.1	MTCO3P17	unprocessed_pseudogene	0	0	0	0	0	0	0	0	0							Group_NIT2_vs_NTC
ENSG00000237546.1	XKRYP6	unprocessed_pseudogene	0	0	0	0	0	0	0	0	0							Group_NIT2_vs_NTC
ENSG00000237547.1	IGHJ2P	IG_J_pseudogene	0	0	0	0	0	0	0	0	0							Group_NIT2_vs_NTC
ENSG00000237549.1	RPS6P3	processed_pseudogene	0	1.08045	0	0	0	0	0	0	0.0720302	-0.783458	4.20601	-0.186271	0.852232	0.999953	-8.6078e-05	Group_NIT2_vs_NTC
ENSG00000237551.1	ENSG00000237551	processed_pseudogene	0	0	0	0	0	0	0	0	0							Group_NIT2_vs_NTC
ENSG00000237552.1	LINC02567	lncRNA	0	0	0	0	0	0	0	0	0							Group_NIT2_vs_NTC
ENSG00000237553.1	ENSG00000237553	processed_pseudogene	0	0	0	0	0	0	0	0	0							Group_NIT2_vs_NTC
ENSG00000237555.1	ENSG00000237555	processed_pseudogene	0	0	0	0	0	0	0	0	0							Group_NIT2_vs_NTC
ENSG00000237556.1	KCND3-AS1	lncRNA	0	0	0	0	0	0	0	0	0							Group_NIT2_vs_NTC
ENSG00000237557.1	YWHABP1	processed_pseudogene	0	0	0	0	0.890306	0	0	0	0.110012	0.659188	4.20601	0.156725	0.875461	0.999953	0.000110314	Group_NIT2_vs_NTC
ENSG00000237558.1	CDY7P	unprocessed_pseudogene	0	0	0	0	0	0	0	0	0							Group_NIT2_vs_NTC
ENSG00000237560.9	LINC01497	lncRNA	0	1.08045	0	0	1.78061	0.888008	0	0	1.00995	1.02548	1.96119	0.522887	0.601053	0.999953	0.000450332	Group_NIT2_vs_NTC
ENSG00000237563.2	TTTY21B	lncRNA	0	0	0	0	0	0	0	0	0							Group_NIT2_vs_NTC
ENSG00000237566.1	ENSG00000237566	processed_pseudogene	0	0	0	0	0	0	0	0	0							Group_NIT2_vs_NTC
ENSG00000237567.2	LINC02836	lncRNA	0	0	0	0	0	0	0	0	0							Group_NIT2_vs_NTC
ENSG00000237568.1	ENSG00000237568	lncRNA	0	0	0	0	0	0	0	0	0							Group_NIT2_vs_NTC
ENSG00000237569.1	TUBAP1	processed_pseudogene	0	1.08045	0	0	0	0.888008	0	0	0.205802	-0.0971342	4.20064	-0.0231237	0.981552	0.999953	-1.21556e-05	Group_NIT2_vs_NTC
ENSG00000237571.1	LINC02862	lncRNA	0	0	0	0	0	0	0	0	0							Group_NIT2_vs_NTC
ENSG00000237572.1	ENSG00000237572	unprocessed_pseudogene	0	0	0	0	0	0	0	0	0							Group_NIT2_vs_NTC
ENSG00000237574.1	LINC01856	lncRNA	0	0	0	0	0	0	0	0	0							Group_NIT2_vs_NTC
ENSG00000237575.5	PYY2	transcribed_unprocessed_pseudogene	0	0	0	0	0	0	0	0	0							Group_NIT2_vs_NTC
ENSG00000237576.2	LINC01888	lncRNA	0	0	0	0	0	0	0	0	0							Group_NIT2_vs_NTC
ENSG00000237579.3	LINC01514	lncRNA	0	0	0	0	0	0	0	0	0							Group_NIT2_vs_NTC
ENSG00000237580.1	GCSHP3	processed_pseudogene	0	0	0	0	0	0	0	0	0							Group_NIT2_vs_NTC
ENSG00000237581.1	ENSG00000237581	lncRNA	0	0	0	0	0	0	0	0	0							Group_NIT2_vs_NTC
ENSG00000237583.1	RPL34P8	processed_pseudogene	0	0	0	0	0	0	0	0	0							Group_NIT2_vs_NTC
ENSG00000237584.1	RAC1P4	processed_pseudogene	0	0	0	0	0.890306	0	0	0	0.208497	0.57737	4.19664	0.137579	0.890573	0.999953	7.68577e-05	Group_NIT2_vs_NTC
ENSG00000237585.1	LINC00407	lncRNA	0	0	0	0	0	0	0	0	0							Group_NIT2_vs_NTC
ENSG00000237586.3	ENSG00000237586	processed_pseudogene	0	0	0	0	0	0	0	0	0.314429	-17.243	4.20601	-4.0996	4.1386e-05	0.012564	-3.69985e-05	Group_NIT2_vs_NTC
ENSG00000237588.2	ENSG00000237588	lncRNA	0	0	0	0	0	0.888008	0	0	0.133772	0.659188	4.20601	0.156725	0.875461	0.999953	9.43617e-05	Group_NIT2_vs_NTC
ENSG00000237589.1	HMGN1P32	processed_pseudogene	0	0	0	0	0	0	0	0	0							Group_NIT2_vs_NTC
ENSG00000237590.1	ENSG00000237590	lncRNA	0	0	0	0	0	0	0	0	0							Group_NIT2_vs_NTC
ENSG00000237592.2	IGKV1OR10-1	IG_V_pseudogene	0	0	0	0	0	0	0	0	0							Group_NIT2_vs_NTC
ENSG00000237593.1	ENSG00000237593	processed_pseudogene	0	0	0	0	0	0	0	0	0.142347	-0.0621578	4.20601	-0.0147783	0.988209	0.999953	-3.3301e-05	Group_NIT2_vs_NTC
ENSG00000237594.2	TIAM1-AS1	lncRNA	1.06371	0	0.902349	0	0.890306	0	0.84524	0	0.419263	-0.0910857	2.99708	-0.0303915	0.975755	0.999953	-2.37038e-05	Group_NIT2_vs_NTC
ENSG00000237595.7	LINC01275	lncRNA	0	1.08045	5.4141	2.94966	6.23215	1.77602	3.38096	1.28444	3.3372	0.723322	1.20901	0.598277	0.549655	0.999953	0.000747127	Group_NIT2_vs_NTC
ENSG00000237596.7	ENSG00000237596	lncRNA	0	1.08045	0	0.983221	1.78061	0.888008	1.69048	0	0.92526	0.816091	1.71869	0.474834	0.634905	0.999953	0.000254151	Group_NIT2_vs_NTC
ENSG00000237601.1	ENSG00000237601	processed_pseudogene	0	0	0	0	0	0	0	0	0							Group_NIT2_vs_NTC
ENSG00000237603.1	HMGB3P12	processed_pseudogene	0	0	0	0	0	0	0	0	0							Group_NIT2_vs_NTC
ENSG00000237604.1	ENSG00000237604	lncRNA	0	0	0	0	0	0	0	0	0							Group_NIT2_vs_NTC
ENSG00000237605.3	DYRK3-AS1	lncRNA	2.12741	2.1609	2.70705	1.96644	0	0.888008	6.76192	5.13777	2.87053	0.0868111	1.02795	0.0844505	0.932698	0.999953	9.47775e-05	Group_NIT2_vs_NTC
ENSG00000237606.2	ENSG00000237606	processed_pseudogene	0	0	0	0	0	0	0	0	0.101316	-0.0621573	4.20601	-0.0147782	0.988209	0.999953	-3.24332e-05	Group_NIT2_vs_NTC
ENSG00000237609.1	LINC02943	lncRNA	0	0	0	0	0	0	0	0	0							Group_NIT2_vs_NTC
ENSG00000237610.1	OR4C50P	unprocessed_pseudogene	0	0	0	0	0	0	0	0	0							Group_NIT2_vs_NTC
ENSG00000237611.2	Metazoa_SRP	misc_RNA	0	0	0	0	0	0	0	0	0							Group_NIT2_vs_NTC
ENSG00000237612.1	ENSG00000237612	lncRNA	0	0	0	0	0	0	0	0	0							Group_NIT2_vs_NTC
ENSG00000237613.2	FAM138A	lncRNA	0	0	0	0	0	0	0	0	0							Group_NIT2_vs_NTC
ENSG00000237614.3	ENSG00000237614	lncRNA	0	0	0	0	0	0	0	0	0							Group_NIT2_vs_NTC
ENSG00000237616.1	USP9YP32	unprocessed_pseudogene	0	0	0	0	0	0	0	0	0							Group_NIT2_vs_NTC
ENSG00000237617.1	ENSG00000237617	processed_pseudogene	0	0	0	0	0	0	0	0	0							Group_NIT2_vs_NTC
ENSG00000237618.1	BTBD7P2	processed_pseudogene	0	0	0	0	0	0	0	0	0							Group_NIT2_vs_NTC
ENSG00000237619.2	OR3B1P	unprocessed_pseudogene	0	0	0	0	0	0	0	0	0							Group_NIT2_vs_NTC
ENSG00000237620.1	GCNT1P5	processed_pseudogene	0	0	0	0	0	0	0	0	0							Group_NIT2_vs_NTC
ENSG00000237621.4	OR9A1P	protein_coding	0	0	0	0	0	0	0	0	0							Group_NIT2_vs_NTC
ENSG00000237622.1	ELOCP18	processed_pseudogene	0	0	0	0	0	0	0	0	0							Group_NIT2_vs_NTC
ENSG00000237623.1	NICN2P	processed_pseudogene	0	0	0	0	0	0	0	2.56889	0.171259	1.12524	4.19743	0.268079	0.788638	0.999953	9.19105e-05	Group_NIT2_vs_NTC
ENSG00000237624.1	OXCT2P1	unprocessed_pseudogene	4.25483	7.56317	0	1.96644	5.34184	5.32805	0	1.28444	3.2864	-0.120038	1.25034	-0.0960045	0.923517	0.999953	-0.000125623	Group_NIT2_vs_NTC
ENSG00000237626.2	ENSG00000237626	lncRNA	0	1.08045	0	0	0	0	0	0	0.0720302	-0.783458	4.20601	-0.186271	0.852232	0.999953	-8.6078e-05	Group_NIT2_vs_NTC
ENSG00000237628.2	MTCO2P19	processed_pseudogene	0	0	0	0.983221	0	0	0	0	0.0655481	-0.77146	4.20483	-0.18347	0.854429		-8.38729e-05	Group_NIT2_vs_NTC
ENSG00000237629.1	UQCRHP2	processed_pseudogene	0	1.08045	0	0	1.78061	0	0	0	0.190738	0.391548	4.19183	0.0934074	0.92558	0.999953	3.62955e-05	Group_NIT2_vs_NTC
ENSG00000237630.1	NIFKP9	processed_pseudogene	0	0	0	0	0	0	0	0	0							Group_NIT2_vs_NTC
ENSG00000237631.2	PARK7P2	processed_pseudogene	0	0	0	0	0	0	0	0	0							Group_NIT2_vs_NTC
ENSG00000237632.3	S100A11P1	processed_pseudogene	0	0	2.70705	0.983221	0	0	2.53572	1.28444	0.810666	-0.030663	1.98175	-0.0154727	0.987655	0.999953	1.66859e-05	Group_NIT2_vs_NTC
ENSG00000237633.4	ENSG00000237633	lncRNA	0	0	0.902349	0	0	0	0	1.28444	0.720177	-0.594549	3.58142	-0.166009	0.86815	0.999953	-9.54507e-05	Group_NIT2_vs_NTC
ENSG00000237635.2	DUX4L29	unprocessed_pseudogene	0	0	0	0	0	0	0	0	0							Group_NIT2_vs_NTC
ENSG00000237636.3	ANKRD26P3	unprocessed_pseudogene	0	0	0	0	0	0	0	0	0							Group_NIT2_vs_NTC
ENSG00000237637.1	FRY-AS1	lncRNA	0	0	0	0.983221	0	0	0	0	0.227811	-0.78348	4.20601	-0.186276	0.852228	0.999953	-0.000122847	Group_NIT2_vs_NTC
ENSG00000237638.3	LINC02245	lncRNA	6.38224	17.2872	35.1916	9.83221	8.90306	15.0961	21.131	10.2755	16.9924	-0.216606	0.443398	-0.488515	0.625185	0.999953	-0.00175244	Group_NIT2_vs_NTC
ENSG00000237639.2	ENSG00000237639	unprocessed_pseudogene	0	0	0	0	0	0	0	0	0							Group_NIT2_vs_NTC
ENSG00000237640.1	ENSG00000237640	lncRNA	0	0	0	0	0	0	0	0	0							Group_NIT2_vs_NTC
ENSG00000237641.1	RPL28P2	processed_pseudogene	0	1.08045	2.70705	3.93288	0	1.77602	0	0	0.879174	-1.98641	2.02943	-0.978802	0.327678	0.999953	-0.000639926	Group_NIT2_vs_NTC
ENSG00000237642.1	HMGB3P5	processed_pseudogene	0	0	0	0	0	0	0	0	0							Group_NIT2_vs_NTC
ENSG00000237643.3	LINC01610	lncRNA	0	2.1609	0	0	0.890306	0.888008	0	0	0.404961	0.355971	4.13572	0.0860723	0.931409	0.999953	7.13397e-05	Group_NIT2_vs_NTC
ENSG00000237645.1	ENSG00000237645	processed_pseudogene	1.06371	0	0	0	0	0	0	0	0.0709138	-0.783452	4.20601	-0.186269	0.852233	0.999953	-9.10676e-05	Group_NIT2_vs_NTC
ENSG00000237646.1	HLCS-IT1	lncRNA	1.06371	0	0	0	0	0	0	0	0.141552	-0.783462	4.20601	-0.186272	0.852231	0.999953	-0.000116651	Group_NIT2_vs_NTC
ENSG00000237649.8	KIFC1	protein_coding	1231.77	961.603	716.465	921.278	1482.36	1069.16	944.979	1154.71	1021.43	0.279988	0.163408	1.71343	0.0866342	0.999953	0.0170511	Group_NIT2_vs_NTC
ENSG00000237650.2	OR11Q1P	unprocessed_pseudogene	0	0	0	0	0.890306	0	0	0	0.0593538	0.659199	4.20601	0.156728	0.875459		0.00010642	Group_NIT2_vs_NTC
ENSG00000237651.8	C2orf74	protein_coding	10.6371	15.1263	12.6329	15.7315	6.23215	12.4321	12.6786	16.6978	11.5786	-0.194028	0.502425	-0.386184	0.69936	0.999953	-0.00105369	Group_NIT2_vs_NTC
ENSG00000237653.2	ENSG00000237653	processed_pseudogene	0	0	0	0	0	0	0	0	0							Group_NIT2_vs_NTC
ENSG00000237654.6	ENSG00000237654	lncRNA	0	0	0	0	0	0	0	0	0							Group_NIT2_vs_NTC
ENSG00000237655.1	ENSG00000237655	lncRNA	0	0	0	0	0	0	0	0	0							Group_NIT2_vs_NTC
ENSG00000237659.1	RNASEH2CP1	processed_pseudogene	0	0	0	0	0	0	0	0	0							Group_NIT2_vs_NTC
ENSG00000237661.1	TNIP2P1	processed_pseudogene	0	0	0	0	0	0	0	0	0.101316	-0.0621573	4.20601	-0.0147782	0.988209	0.999953	-3.24332e-05	Group_NIT2_vs_NTC
ENSG00000237662.1	SOCS2P1	processed_pseudogene	0	0	0	0	0	0	0	0	0							Group_NIT2_vs_NTC
ENSG00000237663.2	DNAJC19P7	processed_pseudogene	0	0	0	0	0	0	0	0	0							Group_NIT2_vs_NTC
ENSG00000237664.1	LINC00316	lncRNA	0	0	0	0	0	0	0	0	0.0506578	-0.0621521	4.20601	-0.014777	0.98821		-1.49181e-05	Group_NIT2_vs_NTC
ENSG00000237665.1	GRM7-AS2	lncRNA	0	0	0	0	0	0	0	0	0							Group_NIT2_vs_NTC
ENSG00000237666.2	ENSG00000237666	unprocessed_pseudogene	0	0	0	0	0	0	0	0	0.0711734	-0.0621523	4.20601	-0.014777	0.98821	0.999953	-2.35291e-05	Group_NIT2_vs_NTC
ENSG00000237667.7	LINC01115	lncRNA	0	0	0	0	0	0	0.84524	0	0.0563494	0.659189	4.20601	0.156725	0.875461		7.95176e-05	Group_NIT2_vs_NTC
ENSG00000237668.1	RPS15AP38	processed_pseudogene	0	0	1.8047	0.983221	5.34184	0.888008	1.69048	1.28444	1.29578	1.82489	1.60352	1.13805	0.255099	0.999953	0.00102428	Group_NIT2_vs_NTC
ENSG00000237669.1	ENSG00000237669	unprocessed_pseudogene	4.25483	6.48271	1.8047	1.96644	0	0.888008	2.53572	0	3.55987	-2.0439	1.11709	-1.82967	0.0672998	0.999953	-0.00270649	Group_NIT2_vs_NTC
ENSG00000237670.1	LINC01866	lncRNA	0	0	0	0	0	0	0	0	0							Group_NIT2_vs_NTC
ENSG00000237671.4	GAGE12C	protein_coding	0	0	0	0	0	0	0	0	0							Group_NIT2_vs_NTC
ENSG00000237672.1	KRR1P1	processed_pseudogene	0	0	0.902349	0	0	0	0	3.85333	0.584178	1.67952	3.28179	0.51177	0.608812	0.999953	7.07966e-05	Group_NIT2_vs_NTC
ENSG00000237674.1	GSTA7P	unprocessed_pseudogene	0	0	0	0	0	0	0	0	0							Group_NIT2_vs_NTC
ENSG00000237675.5	TEX36-AS1	lncRNA	0	0	0	0	0	0	0	0	0							Group_NIT2_vs_NTC
ENSG00000237676.1	RPL30P4	processed_pseudogene	0	1.08045	0.902349	0.983221	1.78061	1.77602	0.84524	0	1.51909	0.504921	1.45124	0.347925	0.727897	0.999953	0.000404377	Group_NIT2_vs_NTC
ENSG00000237679.2	VDAC1P11	processed_pseudogene	2.12741	0	0	0	0	0	0.84524	1.28444	0.347644	0.707549	4.16639	0.169823	0.865149	0.999953	0.00012963	Group_NIT2_vs_NTC
ENSG00000237682.2	PRKCIP1	processed_pseudogene	1.06371	1.08045	0.902349	0.983221	0.890306	0.888008	0	5.13777	1.11581	-0.151682	1.59091	-0.0953428	0.924043	0.999953	-0.000153552	Group_NIT2_vs_NTC
ENSG00000237684.1	RPSAP35	processed_pseudogene	0	0	1.8047	0	0	0	0	0	0.120313	-1.15786	4.19412	-0.276068	0.782496	0.999953	-8.32163e-05	Group_NIT2_vs_NTC
ENSG00000237685.1	ENSG00000237685	lncRNA	1.06371	2.1609	3.6094	2.94966	0.890306	1.77602	0	3.85333	2.49227	-0.965545	1.25655	-0.768411	0.442243	0.999953	-0.000833536	Group_NIT2_vs_NTC
ENSG00000237686.8	SCIRT	lncRNA	0	0	0	0	0	0	0	0	0.0506578	-0.0621521	4.20601	-0.014777	0.98821		-1.49181e-05	Group_NIT2_vs_NTC
ENSG00000237687.2	LINC00686	lncRNA	0	0	0	0	0	0	0	0	0							Group_NIT2_vs_NTC
ENSG00000237689.1	ENSG00000237689	lncRNA	0	0	0	0	0	0	0	0	0							Group_NIT2_vs_NTC
ENSG00000237691.1	IFNWP2	unprocessed_pseudogene	0	0	0	0	0	0	0	0	0							Group_NIT2_vs_NTC
ENSG00000237693.5	IRGM	protein_coding	0	0	0	0	0	0	0	0	0.273928	-0.0621556	4.20601	-0.0147778	0.988209	0.999953	-3.07712e-05	Group_NIT2_vs_NTC
ENSG00000237699.2	ENSG00000237699	lncRNA	0	0	0	0	0	0	0	0	0							Group_NIT2_vs_NTC
ENSG00000237700.2	PRAMEF33	protein_coding	0	0	0	0	0	0	0	0	0							Group_NIT2_vs_NTC
ENSG00000237701.1	ATP5PFP1	processed_pseudogene	0	1.08045	2.70705	0	0	0.888008	1.69048	0	1.56483	-0.319036	1.72425	-0.18503	0.853206	0.999953	-0.000197161	Group_NIT2_vs_NTC
ENSG00000237702.2	TRBV3-1	TR_V_gene	0	0	0	0	0	0	0	0	0							Group_NIT2_vs_NTC
ENSG00000237704.1	ENSG00000237704	processed_pseudogene	0	0	0	0	0	0	0	0	0							Group_NIT2_vs_NTC
ENSG00000237705.1	ENSG00000237705	lncRNA	0	0	0	0	0	0	0	0	0							Group_NIT2_vs_NTC
ENSG00000237706.4	TRIM51EP	unprocessed_pseudogene	0	0	0	0	0	0	0	0	0							Group_NIT2_vs_NTC
ENSG00000237707.1	ENSG00000237707	lncRNA	0	0	0	0	0	0	0	0	0							Group_NIT2_vs_NTC
ENSG00000237708.1	SPIN2P1	processed_pseudogene	0	0	0	0	0	0	0	0	0							Group_NIT2_vs_NTC
ENSG00000237709.1	EEF1A1P28	processed_pseudogene	0	3.24136	1.8047	0.983221	5.34184	5.32805	0.84524	0	1.73883	0.64027	1.41905	0.451194	0.651849	0.999953	0.000414281	Group_NIT2_vs_NTC
ENSG00000237711.1	MTCO3P11	unprocessed_pseudogene	0	0	0	0	0.890306	0	0	1.28444	0.279459	1.22752	4.18835	0.293078	0.769462	0.999953	0.000135658	Group_NIT2_vs_NTC
ENSG00000237713.1	ENSG00000237713	lncRNA	0	0	0	0	0	0	0	0	0							Group_NIT2_vs_NTC
ENSG00000237714.1	P4HA2-AS1	lncRNA	0	0	0	0	0	0	0	0	0							Group_NIT2_vs_NTC
ENSG00000237716.2	ENSG00000237716	lncRNA	1.06371	0	0.902349	0.983221	0	2.66402	0.84524	0	0.832617	0.642446	2.10796	0.304771	0.760541	0.999953	0.000105332	Group_NIT2_vs_NTC
ENSG00000237717.1	ENSG00000237717	processed_pseudogene	0	0	0	0	0	0	0	0	0							Group_NIT2_vs_NTC
ENSG00000237718.2	ENSG00000237718	lncRNA	0	0	0	0	0	0	0	0	0							Group_NIT2_vs_NTC
ENSG00000237719.1	ENSG00000237719	processed_pseudogene	4.25483	1.08045	0.902349	0	0.890306	4.44004	6.76192	3.85333	2.09046	1.345	1.26785	1.06085	0.288757	0.999953	0.00114776	Group_NIT2_vs_NTC
ENSG00000237720.2	ENSG00000237720	lncRNA	0	0	0	0	0	0	0	0	0.0745716	-0.0621459	4.20601	-0.0147755	0.988211	0.999953	-2.29537e-05	Group_NIT2_vs_NTC
ENSG00000237722.2	MTND1P29	unprocessed_pseudogene	0	0	0.902349	0	0	0	0	0	0.0601566	-0.783462	4.20601	-0.186272	0.852232		-8.76549e-05	Group_NIT2_vs_NTC
ENSG00000237728.2	CAMTA1-AS2	lncRNA	0	0	0	0	0	0	0	1.28444	0.0856296	0.659192	4.20601	0.156726	0.875461	0.999953	9.16585e-05	Group_NIT2_vs_NTC
ENSG00000237729.2	ENSG00000237729	processed_pseudogene	1.06371	7.56317	7.21879	1.96644	4.45153	7.10406	9.29764	2.56889	6.58393	0.50066	0.78543	0.637435	0.523841	0.999953	0.00131847	Group_NIT2_vs_NTC
ENSG00000237730.1	RPS5P8	processed_pseudogene	0	2.1609	3.6094	0	0	0.888008	0.84524	1.28444	0.717452	-0.664398	2.28733	-0.290468	0.771458	0.999953	-0.000163222	Group_NIT2_vs_NTC
ENSG00000237731.1	RNGTTP1	processed_pseudogene	0	0	0	0	0	0	0	0	0							Group_NIT2_vs_NTC
ENSG00000237732.12	CT75	transcribed_unprocessed_pseudogene	0	0	0	0	0	0	0	0	0							Group_NIT2_vs_NTC
ENSG00000237734.1	ENSG00000237734	lncRNA	0	0	0	0	0	0	0	0	0							Group_NIT2_vs_NTC
ENSG00000237735.2	ENSG00000237735	lncRNA	0	0	0	0	0	0	0	0	0							Group_NIT2_vs_NTC
ENSG00000237737.6	DCTN1-AS1	lncRNA	3.19112	1.08045	0	0.983221	0	2.66402	1.69048	1.28444	1.06745	0.675626	1.97017	0.342928	0.731652	0.999953	0.00025889	Group_NIT2_vs_NTC
ENSG00000237738.1	RNF216-IT1	lncRNA	0	0	0	0	0	0	0	0	0							Group_NIT2_vs_NTC
ENSG00000237740.1	NPAP1P3	processed_pseudogene	0	0	0	0	0	0.888008	0	0	0.160516	0.699695	4.20231	0.166502	0.867762	0.999953	0.000109089	Group_NIT2_vs_NTC
ENSG00000237741.1	ENSG00000237741	lncRNA	0	0	0	0	0	0	0	0	0.0506578	-0.0621521	4.20601	-0.014777	0.98821		-1.49181e-05	Group_NIT2_vs_NTC
ENSG00000237742.8	HEY2-AS1	lncRNA	17.0193	14.0459	12.6329	17.698	7.12245	6.21605	6.76192	14.1289	11.5162	-0.917801	0.578298	-1.58707	0.112496	0.999953	-0.00428113	Group_NIT2_vs_NTC
ENSG00000237743.4	FBP2P1	transcribed_unprocessed_pseudogene	0	0	0	0	0	0	0	0	0							Group_NIT2_vs_NTC
ENSG00000237745.1	RPL22P8	processed_pseudogene	0	0	0	0	0	0	0	0	0.313408	-0.0621528	4.20601	-0.0147771	0.98821	0.999953	-2.92117e-05	Group_NIT2_vs_NTC
ENSG00000237746.1	ZNF101P1	processed_pseudogene	0	0	0	0	0	0	0	0	0							Group_NIT2_vs_NTC
ENSG00000237747.1	ENSG00000237747	processed_pseudogene	0	0	0	0	0	0	0	0	0							Group_NIT2_vs_NTC
ENSG00000237748.1	UQCRBP1	processed_pseudogene	2.12741	0	0.902349	0.983221	0	0.888008	0.84524	0	0.937771	-1.1829	1.79558	-0.658786	0.510033	0.999953	-0.000566442	Group_NIT2_vs_NTC
ENSG00000237749.4	ENSG00000237749	processed_pseudogene	1.06371	5.40226	1.8047	0.983221	0.890306	4.44004	5.07144	0	2.06689	0.138711	1.19943	0.115647	0.907932	0.999953	0.000139622	Group_NIT2_vs_NTC
ENSG00000237750.2	KCNH7-AS1	lncRNA	0	0	0	0	0	0	0	0	0							Group_NIT2_vs_NTC
ENSG00000237751.2	LINC01143	lncRNA	0	0	0	0	0	0	0	0	0							Group_NIT2_vs_NTC
ENSG00000237752.2	NCKAP1P1	processed_pseudogene	0	0	0	0	0	0	0	0	0.330394	-0.0621756	4.20601	-0.0147825	0.988206	0.999953	-3.63054e-05	Group_NIT2_vs_NTC
ENSG00000237753.2	SLC20A1-DT	lncRNA	59.5676	72.3903	84.8208	83.5738	81.9082	74.5927	60.8573	65.5066	84.6692	-0.0683475	0.227306	-0.300684	0.763655	0.999953	-0.00193492	Group_NIT2_vs_NTC
ENSG00000237754.1	ENSG00000237754	processed_pseudogene	0	0	0	0	0	0	0	0	0							Group_NIT2_vs_NTC
ENSG00000237756.1	ENSG00000237756	lncRNA	0	0	0	0	0	0	0	0	0.0609478	-0.0621488	4.20601	-0.0147762	0.988211		-2.31072e-05	Group_NIT2_vs_NTC
ENSG00000237757.2	EEF1A1P30	processed_pseudogene	0	1.08045	1.8047	1.96644	2.67092	2.66402	1.69048	2.56889	2.99231	1.03029	1.09064	0.944665	0.34483	0.999953	0.00138561	Group_NIT2_vs_NTC
ENSG00000237758.1	BANF1P3	processed_pseudogene	1.06371	3.24136	0.902349	0.983221	2.67092	0.888008	1.69048	0	1.82908	-0.263678	1.39906	-0.188468	0.85051	0.999953	-0.000206263	Group_NIT2_vs_NTC
ENSG00000237759.1	ENSG00000237759	lncRNA	0	0	0	0	0	0	0	0	0							Group_NIT2_vs_NTC
ENSG00000237760.1	ENSG00000237760	lncRNA	0	0	0	0	0	0	0	0	0							Group_NIT2_vs_NTC
ENSG00000237761.3	ENSG00000237761	lncRNA	0	0	0	0	0	0	0	0	0							Group_NIT2_vs_NTC
ENSG00000237763.10	AMY1A	protein_coding	0	0	0	0	0	0	0	0	0							Group_NIT2_vs_NTC
ENSG00000237765.8	FAM200B	protein_coding	194.658	191.24	141.669	217.292	164.707	180.266	192.715	175.969	186.98	-0.0376687	0.171511	-0.219628	0.826161	0.999953	-0.00213416	Group_NIT2_vs_NTC
ENSG00000237766.2	GGTA2P	processed_pseudogene	2.12741	1.08045	0	0	0	0.888008	0.84524	0	0.329408	-0.334743	4.15708	-0.0805235	0.935821	0.999953	-8.002e-06	Group_NIT2_vs_NTC
ENSG00000237767.4	LINC01370	lncRNA	0	0	0	0	0	0	0	0	0							Group_NIT2_vs_NTC
ENSG00000237768.2	ENSG00000237768	lncRNA	0	0	0	0	0	0	0	0	0							Group_NIT2_vs_NTC
ENSG00000237770.2	SPATA31D2P	unprocessed_pseudogene	0	0	0	0	0	0	0	0	0							Group_NIT2_vs_NTC
ENSG00000237772.2	LINC02631	lncRNA	0	0	0.902349	0	0	0	0	0	0.13133	-0.783472	4.20601	-0.186274	0.85223	0.999953	-9.4523e-05	Group_NIT2_vs_NTC
ENSG00000237773.8	ENSG00000237773	lncRNA	1.06371	6.48271	7.21879	3.93288	4.45153	0	0.84524	5.13777	3.84255	-1.97955	1.26016	-1.57087	0.116213	0.999953	-0.00149511	Group_NIT2_vs_NTC
ENSG00000237774.3	ENSG00000237774	processed_pseudogene	1.06371	0	2.70705	0.983221	1.78061	0.888008	0	0	0.86224	-0.753113	1.96153	-0.383943	0.701021	0.999953	-0.00023861	Group_NIT2_vs_NTC
ENSG00000237775.1	DDR1-DT	lncRNA	0	0	0	0	0	0	0	1.28444	0.0856296	0.659192	4.20601	0.156726	0.875461	0.999953	9.16585e-05	Group_NIT2_vs_NTC
ENSG00000237781.3	ADAMTSL4-AS2	lncRNA	5.31854	7.56317	18.047	0.983221	5.34184	12.4321	9.29764	15.4133	8.27391	0.534832	0.711995	0.751174	0.452548	0.999953	0.00152344	Group_NIT2_vs_NTC
ENSG00000237782.3	PLLPP1	processed_pseudogene	0	0	0	0	0	0	0	0	0							Group_NIT2_vs_NTC
ENSG00000237783.2	ENSG00000237783	processed_pseudogene	0	0	0	0	0	0	0	0	0							Group_NIT2_vs_NTC
ENSG00000237784.1	RPS20P12	processed_pseudogene	0	0	0.902349	0	0	0.888008	0	0	0.119357	-0.0621275	4.20601	-0.0147711	0.988215	0.999953	8.72659e-06	Group_NIT2_vs_NTC
ENSG00000237786.1	GFOD1-AS1	lncRNA	2.12741	1.08045	0	0	0.890306	0.888008	0.84524	0	0.439419	-0.0949345	2.92156	-0.0324945	0.974078	0.999953	-3.64067e-05	Group_NIT2_vs_NTC
ENSG00000237787.5	LINC02877	lncRNA	0	0	0	0	0	0	0	0	0							Group_NIT2_vs_NTC
ENSG00000237788.1	ENSG00000237788	processed_pseudogene	0	2.1609	0	0	3.56123	0.888008	1.69048	2.56889	1.41819	2.03788	1.53339	1.329	0.183847	0.999953	0.00122666	Group_NIT2_vs_NTC
ENSG00000237790.1	LINC01318	lncRNA	0	0	0	0	0	0	0	0	0							Group_NIT2_vs_NTC
ENSG00000237793.3	RPL18AP16	processed_pseudogene	0	1.08045	0	0.983221	3.56123	0.888008	0.84524	2.56889	1.31827	2.1534	1.63034	1.32083	0.186559	0.999953	0.0010759	Group_NIT2_vs_NTC
ENSG00000237797.3	MACORIS	lncRNA	0	3.24136	5.4141	0.983221	0	0	2.53572	1.28444	1.86282	-1.38322	1.56296	-0.885002	0.376156	0.999953	-0.000760149	Group_NIT2_vs_NTC
ENSG00000237798.1	ENSG00000237798	lncRNA	0	0	0	0	0	0	0	0	0.141275	-0.0621571	4.20601	-0.0147782	0.988209	0.999953	-2.2016e-05	Group_NIT2_vs_NTC
ENSG00000237799.2	CICP11	processed_pseudogene	0	0	0	0	0	0	0.84524	0	0.0563494	0.659189	4.20601	0.156725	0.875461		7.95176e-05	Group_NIT2_vs_NTC
ENSG00000237801.6	AMD1P2	processed_pseudogene	0	0	0	0	0	0	0	0	0							Group_NIT2_vs_NTC
ENSG00000237802.7	FAM197Y6	lncRNA	0	0	0	0	0	0	0	0	0							Group_NIT2_vs_NTC
ENSG00000237803.6	LINC00211	lncRNA	12.7645	18.3677	18.9493	22.6141	12.4643	10.6561	12.6786	23.12	15.1997	-0.337204	0.520268	-0.648136	0.516897	0.999953	-0.00185283	Group_NIT2_vs_NTC
ENSG00000237804.1	HNRNPA1P39	processed_pseudogene	0	2.1609	0	0	0	0	0	0	0.14406	-1.22457	4.19655	-0.291804	0.770437	0.999953	-8.36091e-05	Group_NIT2_vs_NTC
ENSG00000237806.1	FAUP2	processed_pseudogene	0	0	0	0	0	0	0	0	0							Group_NIT2_vs_NTC
ENSG00000237807.4	LINC02984	lncRNA	11.7008	2.1609	3.6094	9.83221	9.79337	2.66402	5.91668	11.56	12.0246	0.130834	0.643963	0.203171	0.839002	0.999953	0.00018726	Group_NIT2_vs_NTC
ENSG00000237810.3	ENSG00000237810	processed_pseudogene	1.06371	0	0	0	0	0	0.84524	0	0.127263	-0.0621211	4.20601	-0.0147696	0.988216	0.999953	7.30637e-07	Group_NIT2_vs_NTC
ENSG00000237813.4	ENSG00000237813	lncRNA	5.31854	12.9654	4.51175	5.89933	0.890306	7.99207	5.07144	6.42222	4.43385	-0.41861	0.844487	-0.495697	0.620108	0.999953	-0.000918241	Group_NIT2_vs_NTC
ENSG00000237816.1	RPL21P109	processed_pseudogene	0	0	0	0	0	0	0	0	0							Group_NIT2_vs_NTC
ENSG00000237818.1	RPS3AP29	processed_pseudogene	0	0	0	0	0	0	0	0	0							Group_NIT2_vs_NTC
ENSG00000237819.7	CDK6-AS1	lncRNA	2.12741	2.1609	4.51175	1.96644	0	1.77602	1.69048	1.28444	1.87665	-1.1863	1.30086	-0.911936	0.361803	0.999953	-0.00107552	Group_NIT2_vs_NTC
ENSG00000237821.1	ST13P7	processed_pseudogene	0	0	0	0.983221	0.890306	3.55203	1.69048	1.28444	2.28206	2.54643	1.42328	1.78912	0.073595	0.999953	0.00206083	Group_NIT2_vs_NTC
ENSG00000237823.1	CDY19P	unprocessed_pseudogene	0	0	0	0	0	0	0	0	0							Group_NIT2_vs_NTC
ENSG00000237824.2	RPL23AP33	processed_pseudogene	0	0	0	0	0	0	0	0	0							Group_NIT2_vs_NTC
ENSG00000237827.1	RPS15AP29	processed_pseudogene	0	0	0	0	0	0	0	0	0							Group_NIT2_vs_NTC
ENSG00000237828.1	PA2G4P1	processed_pseudogene	0	1.08045	0.902349	0.983221	1.78061	0.888008	0	1.28444	0.603084	0.393888	2.14417	0.183702	0.854247	0.999953	0.000126172	Group_NIT2_vs_NTC
ENSG00000237832.1	ENSG00000237832	lncRNA	0	0	0	0	0	0	0	0	0							Group_NIT2_vs_NTC
ENSG00000237833.1	ETS2P1	processed_pseudogene	0	0	0	0	0	0	0	0	0.0609478	-0.0621488	4.20601	-0.0147762	0.988211		-2.31072e-05	Group_NIT2_vs_NTC
ENSG00000237835.1	ENSG00000237835	processed_pseudogene	0	0	0	0	0	0	0	0	0							Group_NIT2_vs_NTC
ENSG00000237836.6	PHKA2-AS1	lncRNA	1.06371	0	1.8047	0.983221	0	0.888008	0	0	0.509045	-2.28003	2.85334	-0.799073	0.424248	0.999953	-0.000493474	Group_NIT2_vs_NTC
ENSG00000237837.1	ENSG00000237837	lncRNA	0	0	0	0	0	0	0	0	0							Group_NIT2_vs_NTC
ENSG00000237840.7	FAM21FP	transcribed_unprocessed_pseudogene	0	0	0	0.983221	0	0	0.84524	1.28444	0.531581	0.577909	2.53178	0.228262	0.819443	0.999953	0.000185688	Group_NIT2_vs_NTC
ENSG00000237841.1	KRTAP19-9P	unprocessed_pseudogene	0	0	0	0	0	0	0	0	0							Group_NIT2_vs_NTC
ENSG00000237842.2	SMU1P1	processed_pseudogene	5.31854	7.56317	1.8047	3.93288	3.56123	2.66402	5.07144	2.56889	4.40446	-0.272749	0.763816	-0.357087	0.721026	0.999953	-0.000714468	Group_NIT2_vs_NTC
ENSG00000237843.2	ENSG00000237843	lncRNA	0	0	0	0	0	0	0	0	0							Group_NIT2_vs_NTC
ENSG00000237844.2	ENSG00000237844	lncRNA	0	0	0	0	0	0	0	0	0							Group_NIT2_vs_NTC
ENSG00000237845.1	ENSG00000237845	lncRNA	0	0	0	0	0	0	0	0	0							Group_NIT2_vs_NTC
ENSG00000237846.1	ENSG00000237846	processed_pseudogene	1.06371	0	0	0	0	0	0	0	0.145485	-0.749631	4.20256	-0.178375	0.858429	0.999953	-8.41325e-05	Group_NIT2_vs_NTC
ENSG00000237848.1	ENSG00000237848	processed_pseudogene	0	0	0	0	0	0	0	0	0.191513	-0.062143	4.20601	-0.0147748	0.988212	0.999953	-1.93431e-05	Group_NIT2_vs_NTC
ENSG00000237849.1	NFYAP1	processed_pseudogene	0	0	0	0	0.890306	0	0	0	0.0593538	0.659199	4.20601	0.156728	0.875459		0.00010642	Group_NIT2_vs_NTC
ENSG00000237850.8	GOLGA6L24	protein_coding	0	0	0	0	0	0	0	0	0							Group_NIT2_vs_NTC
ENSG00000237851.1	ENSG00000237851	lncRNA	0	0	0	0	0	0	0	0	0							Group_NIT2_vs_NTC
ENSG00000237852.1	ENSG00000237852	lncRNA	0	0	0	0.983221	1.78061	0.888008	0.84524	1.28444	1.4171	1.92431	1.76534	1.09005	0.27569	0.999953	0.00092616	Group_NIT2_vs_NTC
ENSG00000237853.6	NFIA-AS1	lncRNA	0	0	0	0	0	0	0	0	0							Group_NIT2_vs_NTC
ENSG00000237854.6	LINC00674	transcribed_unprocessed_pseudogene	0	0	0	0	0	0	0	0	0							Group_NIT2_vs_NTC
ENSG00000237856.1	ENSG00000237856	lncRNA	0	0	0	0	0	0	0	0	0							Group_NIT2_vs_NTC
ENSG00000237859.2	EEF1A1P31	unprocessed_pseudogene	0	0	0	0	0	0	1.69048	0	0.112699	1.02675	4.19386	0.244822	0.806595	0.999953	8.59271e-05	Group_NIT2_vs_NTC
ENSG00000237860.1	SLC6A14P2	unprocessed_pseudogene	0	0	0	0	0	0	0	0	0							Group_NIT2_vs_NTC
ENSG00000237861.1	ENSG00000237861	processed_pseudogene	0	0	0	0	0	0	0	0	0.640498	-0.0621764	4.20601	-0.0147827	0.988206	0.999953	-3.34174e-05	Group_NIT2_vs_NTC
ENSG00000237862.3	ENSG00000237862	lncRNA	0	0	0	0	0	0	0	0	0							Group_NIT2_vs_NTC
ENSG00000237863.3	IRS4-AS1	lncRNA	3.19112	5.40226	6.31645	3.93288	0	5.32805	5.91668	6.42222	4.57632	-0.299276	0.974044	-0.307251	0.758653	0.999953	-0.000480328	Group_NIT2_vs_NTC
ENSG00000237864.1	LINC00322	lncRNA	0	0	0	0	0.890306	0	0	0	0.130527	0.659188	4.20601	0.156725	0.875461	0.999953	0.000175295	Group_NIT2_vs_NTC
ENSG00000237868.1	ENSG00000237868	processed_pseudogene	0	0	0.902349	0	0	0	0	0	0.161472	-0.649728	4.19039	-0.155052	0.876781	0.999953	-7.19256e-05	Group_NIT2_vs_NTC
ENSG00000237870.6	ENSG00000237870	lncRNA	185.085	249.584	132.645	222.208	124.643	227.33	164.822	250.466	179.602	-0.023991	0.212596	-0.112848	0.910151	0.999953	-0.000848009	Group_NIT2_vs_NTC
ENSG00000237872.4	POU5F1P4	processed_pseudogene	0	0	0	0	0	0	0	0	0							Group_NIT2_vs_NTC
ENSG00000237873.1	DLGAP5P2	processed_pseudogene	0	0	0	0	0	0	0	0	0							Group_NIT2_vs_NTC
ENSG00000237874.2	ENSG00000237874	lncRNA	0	0	0	0	0	0	0	0	0							Group_NIT2_vs_NTC
ENSG00000237875.1	ENSG00000237875	processed_pseudogene	0	0	0	0	0	0.888008	0	0	0.0592005	0.659192	4.20601	0.156726	0.875461		8.69492e-05	Group_NIT2_vs_NTC
ENSG00000237876.1	AKR1B1P4	processed_pseudogene	0	0	0	0	0	0	0	0	0.0506578	-0.0621521	4.20601	-0.014777	0.98821		-1.49181e-05	Group_NIT2_vs_NTC
ENSG00000237877.8	LINC01473	lncRNA	8.50966	7.56317	6.31645	0.983221	0	4.44004	3.38096	7.70666	4.17541	-0.952019	1.01793	-0.935253	0.349658	0.999953	-0.00129906	Group_NIT2_vs_NTC
ENSG00000237879.1	LINC00398	lncRNA	0	0	0	0	0	0	0	0	0.167739	-0.0621533	4.20601	-0.0147772	0.98821	0.999953	-2.4153e-05	Group_NIT2_vs_NTC
ENSG00000237880.2	LINC01885	lncRNA	0	0	0	0	0	0	0	0	0							Group_NIT2_vs_NTC
ENSG00000237882.1	PPIAP13	processed_pseudogene	2.12741	4.32181	4.51175	0.983221	0.890306	0	0.84524	0	1.27989	-2.553	1.47903	-1.72612	0.0843251	0.999953	-0.00182725	Group_NIT2_vs_NTC
ENSG00000237883.4	DGUOK-AS1	lncRNA	0	2.1609	3.6094	0.983221	0	0	0.84524	0	1.15132	-2.22233	1.78753	-1.24325	0.213777	0.999953	-0.00119589	Group_NIT2_vs_NTC
ENSG00000237885.1	ENSG00000237885	processed_pseudogene	0	0	0	0	0	0	0	0	0							Group_NIT2_vs_NTC
ENSG00000237886.2	NALT1	lncRNA	7.44595	7.56317	12.6329	7.86577	4.45153	2.66402	5.91668	7.70666	6.6929	-0.798932	0.702617	-1.13708	0.255505	0.999953	-0.00272314	Group_NIT2_vs_NTC
ENSG00000237887.1	RPL23AP32	processed_pseudogene	0	0	0.902349	0	0	0	2.53572	0	0.229205	0.473123	4.16739	0.11353	0.90961	0.999953	4.56796e-05	Group_NIT2_vs_NTC
ENSG00000237888.1	ENSG00000237888	processed_pseudogene	0	0	0.902349	0	0	0	0	0	0.121104	-0.783469	4.20601	-0.186273	0.85223	0.999953	-0.000117699	Group_NIT2_vs_NTC
ENSG00000237891.1	UBE2V1P16	processed_pseudogene	0	0	0	0	0	0	0	0	0							Group_NIT2_vs_NTC
ENSG00000237892.1	KLF7-IT1	lncRNA	7.44595	1.08045	4.51175	1.96644	5.34184	7.99207	10.1429	6.42222	5.6124	0.893133	0.812288	1.09953	0.271538	0.999953	0.00205426	Group_NIT2_vs_NTC
ENSG00000237896.6	ENSG00000237896	lncRNA	0	0	0	0	0	0	0	0	0							Group_NIT2_vs_NTC
ENSG00000237897.2	ENSG00000237897	processed_pseudogene	0	0	0	0	0.890306	0.888008	0	0	0.118554	1.25249	4.19218	0.29877	0.765116	0.999953	0.000173839	Group_NIT2_vs_NTC
ENSG00000237899.1	ENSG00000237899	lncRNA	0	1.08045	0.902349	0	0.890306	0	0	0	0.481175	-0.785398	3.40223	-0.230848	0.817433	0.999953	-9.80956e-05	Group_NIT2_vs_NTC
ENSG00000237901.1	ENSG00000237901	processed_pseudogene	0	0	0	0	0	0	0	0	0							Group_NIT2_vs_NTC
ENSG00000237902.1	TSPY21P	unprocessed_pseudogene	0	0	0	0	0	0	0	0	0							Group_NIT2_vs_NTC
ENSG00000237903.1	ENSG00000237903	lncRNA	1.06371	0	0	0	0	0	0	0	0.0709138	-0.783452	4.20601	-0.186269	0.852233	0.999953	-9.10676e-05	Group_NIT2_vs_NTC
ENSG00000237904.2	ENSG00000237904	processed_pseudogene	0	0	0	0	0	0	0	0	0							Group_NIT2_vs_NTC
ENSG00000237906.1	MUPP	transcribed_unprocessed_pseudogene	0	0	0	0	0	0	0	0	0							Group_NIT2_vs_NTC
ENSG00000237910.1	MTCO1P18	unprocessed_pseudogene	0	0	0	0	0	0	0	0	0							Group_NIT2_vs_NTC
ENSG00000237911.2	SRP68P3	unprocessed_pseudogene	0	0	0	0	0	0	0	0	0							Group_NIT2_vs_NTC
ENSG00000237913.1	FTLP19	processed_pseudogene	0	0	0	0	0	0	0	0	0							Group_NIT2_vs_NTC
ENSG00000237914.5	SIRPG-AS1	lncRNA	0	0	0	0	0	0.888008	0.84524	0	0.11555	1.27068	4.19439	0.302947	0.76193	0.999953	0.000162227	Group_NIT2_vs_NTC
ENSG00000237916.1	RPL37P12	processed_pseudogene	1.06371	2.1609	0.902349	0.983221	0	2.66402	0.84524	0	0.914218	-0.499204	2.06626	-0.241598	0.809092	0.999953	-0.000171011	Group_NIT2_vs_NTC
ENSG00000237917.1	PARP4P1	unprocessed_pseudogene	0	0	8.12114	5.89933	2.67092	0	6.76192	5.13777	3.22855	0.0559637	1.2864	0.0435041	0.9653	0.999953	9.17626e-05	Group_NIT2_vs_NTC
ENSG00000237919.5	LRRC7-AS1	lncRNA	0	0	0	0	0	0	0	0	0							Group_NIT2_vs_NTC
ENSG00000237920.2	ENSG00000237920	unprocessed_pseudogene	0	0	0.902349	0	0	0	0	0	0.0601566	-0.783462	4.20601	-0.186272	0.852232		-8.76549e-05	Group_NIT2_vs_NTC
ENSG00000237921.2	ENSG00000237921	lncRNA	0	0	0	0	0	0	0	0	0							Group_NIT2_vs_NTC
ENSG00000237922.1	ENSG00000237922	processed_pseudogene	0	0	0	0	0	0	0.84524	0	0.0563494	0.659189	4.20601	0.156725	0.875461		7.95176e-05	Group_NIT2_vs_NTC
ENSG00000237923.2	LINC02570	lncRNA	0	0	0	0	0	0	0	0	0							Group_NIT2_vs_NTC
ENSG00000237924.1	RPL21P112	processed_pseudogene	0	0	0	0	0	0.888008	0	0	0.0592005	0.659192	4.20601	0.156726	0.875461		8.69492e-05	Group_NIT2_vs_NTC
ENSG00000237926.1	ENSG00000237926	unprocessed_pseudogene	0	0	0	0	0	0	0	0	0							Group_NIT2_vs_NTC
ENSG00000237927.1	ENSG00000237927	lncRNA	0	0	0	0	0	0	0	0	0.151973	-0.0621605	4.20601	-0.014779	0.988209	0.999953	-2.6338e-05	Group_NIT2_vs_NTC
ENSG00000237928.6	NFIA-AS2	lncRNA	28.7201	43.2181	17.1446	20.6476	15.1352	48.8404	21.131	32.1111	25.5891	0.148408	0.43434	0.341685	0.732588	0.999953	0.00140792	Group_NIT2_vs_NTC
ENSG00000237929.1	RPL31P3	processed_pseudogene	0	1.08045	0	0	0	0	0	0	0.0720302	-0.783458	4.20601	-0.186271	0.852232	0.999953	-8.6078e-05	Group_NIT2_vs_NTC
ENSG00000237930.1	RPL31P14	processed_pseudogene	0	0	0	0	0	0.888008	0	0	0.0592005	0.659192	4.20601	0.156726	0.875461		8.69492e-05	Group_NIT2_vs_NTC
ENSG00000237931.1	CLIC4P3	processed_pseudogene	1.06371	2.1609	0.902349	1.96644	0	0	1.69048	3.85333	1.52391	-0.610592	1.35922	-0.449223	0.653271	0.999953	-0.000435163	Group_NIT2_vs_NTC
ENSG00000237934.1	ENSG00000237934	lncRNA	1.06371	0	0	0.983221	0	0	0.84524	0	1.15966	-0.804756	1.93822	-0.415204	0.677993	0.999953	-0.000331021	Group_NIT2_vs_NTC
ENSG00000237936.1	ENSG00000237936	processed_pseudogene	1.06371	1.08045	0	0.983221	0	0	0	0	0.208492	-1.94307	4.17139	-0.465809	0.641352	0.999953	-0.000201435	Group_NIT2_vs_NTC
ENSG00000237937.6	LINC02702	lncRNA	0	0	0	0	0	1.77602	0	0	0.118401	1.04784	4.19463	0.249805	0.802738	0.999953	9.1676e-05	Group_NIT2_vs_NTC
ENSG00000237938.5	ENSG00000237938	lncRNA	6.38224	1.08045	7.21879	6.88255	4.45153	3.55203	6.76192	1.28444	4.14677	-0.336995	0.79894	-0.421802	0.673169	0.999953	-0.000820273	Group_NIT2_vs_NTC
ENSG00000237939.1	IDI1P1	processed_pseudogene	0	0	0	0	0	0	0	0	0							Group_NIT2_vs_NTC
ENSG00000237940.3	LINC01238	lncRNA	0	0	0	2.94966	7.12245	2.66402	1.69048	0	1.52901	2.20908	1.9245	1.14788	0.25102	0.999953	0.000744653	Group_NIT2_vs_NTC
ENSG00000237941.2	KCNQ1DN	lncRNA	0	0	0	0	0	0	0	0	0							Group_NIT2_vs_NTC
ENSG00000237943.8	PRKCQ-AS1	lncRNA	46.8031	44.2985	65.8715	58.01	56.0893	62.1605	52.4049	65.5066	68.4316	0.115134	0.265333	0.433921	0.664346	0.999953	0.00189341	Group_NIT2_vs_NTC
ENSG00000237945.9	LINC00649	lncRNA	7.44595	10.8045	7.21879	6.88255	9.79337	23.0882	15.2143	21.8355	17.9072	1.11575	0.469542	2.37626	0.017489	0.701232	0.00820402	Group_NIT2_vs_NTC
ENSG00000237947.1	ENSG00000237947	lncRNA	0	0	0	0	0	0	0	0	0							Group_NIT2_vs_NTC
ENSG00000237948.1	MTATP6P20	processed_pseudogene	0	0	0	0	0	0.888008	0	0	0.0592005	0.659192	4.20601	0.156726	0.875461		8.69492e-05	Group_NIT2_vs_NTC
ENSG00000237949.3	LINC00844	lncRNA	0	0	0	0	0.890306	0	0	0	0.277699	0.645123	4.20462	0.153432	0.878058	0.999953	0.000100683	Group_NIT2_vs_NTC
ENSG00000237950.3	LINC02918	lncRNA	3.19112	0	1.8047	0.983221	3.56123	3.55203	2.53572	1.28444	2.2593	0.831258	1.18675	0.700452	0.483645	0.999953	0.000872337	Group_NIT2_vs_NTC
ENSG00000237951.1	PPIL1P1	processed_pseudogene	0	0	0.902349	0	0	0	0	0	0.0601566	-0.783462	4.20601	-0.186272	0.852232		-8.76549e-05	Group_NIT2_vs_NTC
ENSG00000237952.1	RPL7AP73	processed_pseudogene	0	1.08045	0	0	1.78061	0	0	0	0.190738	0.391548	4.19183	0.0934074	0.92558	0.999953	3.62955e-05	Group_NIT2_vs_NTC
ENSG00000237953.1	RPS13P5	processed_pseudogene	0	0	0	0	0	0	0	0	0							Group_NIT2_vs_NTC
ENSG00000237954.7	ENSG00000237954	lncRNA	0	0	0	0	0	0	0	0	0							Group_NIT2_vs_NTC
ENSG00000237955.1	ENSG00000237955	processed_pseudogene	0	0	0	0	0	0	0	0	0							Group_NIT2_vs_NTC
ENSG00000237956.1	TRIAP1P1	processed_pseudogene	0	0	0	0	0	0	0	0	0							Group_NIT2_vs_NTC
ENSG00000237957.6	CT47A5	protein_coding	0	0	0	0	0	0	0	0	0							Group_NIT2_vs_NTC
ENSG00000237959.1	RPL36AP10	processed_pseudogene	0	0	0	0	0	0	0	0	0.0506578	-0.0621521	4.20601	-0.014777	0.98821		-1.49181e-05	Group_NIT2_vs_NTC
ENSG00000237961.4	ENSG00000237961	processed_pseudogene	0	0	0	0	0	0	0	0	0							Group_NIT2_vs_NTC
ENSG00000237963.1	PRXL2CP1	processed_pseudogene	0	0	0	0	0	0	0	0	0							Group_NIT2_vs_NTC
ENSG00000237964.3	RAD52P1	processed_pseudogene	0	0	0	0	0	0	0	0	0							Group_NIT2_vs_NTC
ENSG00000237968.1	ENSG00000237968	unprocessed_pseudogene	0	0	0	0	0	0	0	0	0							Group_NIT2_vs_NTC
ENSG00000237970.1	TMEM161BP1	processed_pseudogene	0	0	0	0	0.890306	0	0	0	0.0593538	0.659199	4.20601	0.156728	0.875459		0.00010642	Group_NIT2_vs_NTC
ENSG00000237971.1	ENSG00000237971	processed_pseudogene	0	0	0	0	0	0	0	0	0.0838696	-0.0621488	4.20601	-0.0147762	0.988211	0.999953	-1.96197e-05	Group_NIT2_vs_NTC
ENSG00000237972.1	TUBG1P	processed_pseudogene	0	0	0	0	0.890306	0.888008	0	1.28444	0.315789	1.98481	3.79309	0.52327	0.600786	0.999953	0.000297404	Group_NIT2_vs_NTC
ENSG00000237973.1	MTCO1P12	unprocessed_pseudogene	294.647	304.688	202.126	256.621	137.107	218.45	234.132	236.338	235.856	-0.37409	0.186937	-2.00115	0.0453763	0.999953	-0.0174919	Group_NIT2_vs_NTC
ENSG00000237974.1	ENSG00000237974	processed_pseudogene	0	0	0	0	0	0	0	0	0							Group_NIT2_vs_NTC
ENSG00000237975.7	FLG-AS1	lncRNA	2.12741	1.08045	0.902349	1.96644	3.56123	0	1.69048	0	2.1511	-0.229376	1.42473	-0.160996	0.872096	0.999953	-0.000212755	Group_NIT2_vs_NTC
ENSG00000237976.2	RFX5-AS1	lncRNA	24.4653	11.885	19.8517	13.7651	4.45153	10.6561	17.75	8.9911	12.9059	-0.770793	0.531192	-1.45106	0.146762	0.999953	-0.00422622	Group_NIT2_vs_NTC
ENSG00000237977.1	EIF4HP2	processed_pseudogene	1.06371	4.32181	2.70705	0.983221	0	0.888008	3.38096	1.28444	2.09393	-0.901998	1.22718	-0.735018	0.462329	0.999953	-0.000951122	Group_NIT2_vs_NTC
ENSG00000237978.6	KCNMB2-AS1	lncRNA	1.06371	3.24136	0	0.983221	3.56123	0	0.84524	0	1.4063	-0.216158	1.66049	-0.130177	0.896426	0.999953	-5.46809e-05	Group_NIT2_vs_NTC
ENSG00000237979.1	DNAJB12P1	processed_pseudogene	0	0	0	0	0	0	0	0	0							Group_NIT2_vs_NTC
ENSG00000237980.2	LINC02773	lncRNA	0	2.1609	2.70705	1.96644	0	0	0	2.56889	0.710755	-2.15877	2.87399	-0.751142	0.452567	0.999953	-0.000378713	Group_NIT2_vs_NTC
ENSG00000237982.1	ENSG00000237982	processed_pseudogene	0	0	0	0	0	0	0	0	0							Group_NIT2_vs_NTC
ENSG00000237986.4	CELF2-AS2	lncRNA	0	0	0	0.983221	0	0	0	0	0.166864	-0.812077	4.20335	-0.193198	0.846804	0.999953	-0.000119693	Group_NIT2_vs_NTC
ENSG00000237987.1	ENSG00000237987	lncRNA	0	0	0	0	0	0	0	0	0							Group_NIT2_vs_NTC
ENSG00000237988.6	OR2I1P	protein_coding	0	0	0	0	0	0	0	0	0							Group_NIT2_vs_NTC
ENSG00000237989.2	LINC01679	lncRNA	3.19112	1.08045	4.51175	4.91611	2.67092	6.21605	0.84524	6.42222	4.36091	0.134336	0.874346	0.153641	0.877892	0.999953	0.000416256	Group_NIT2_vs_NTC
ENSG00000237990.3	CNTN4-AS1	lncRNA	0	0	0	0	0	0	0	0	0							Group_NIT2_vs_NTC
ENSG00000237991.3	RPL35P1	processed_pseudogene	0	0	0	0	0	0	0	0	0.266597	-0.0621679	4.20601	-0.0147807	0.988207	0.999953	-3.65641e-05	Group_NIT2_vs_NTC
ENSG00000237992.3	LINC01808	lncRNA	0	0	0	0	0	0	0	0	0							Group_NIT2_vs_NTC
ENSG00000237993.1	ENSG00000237993	lncRNA	0	0	0	0	0	0	0	0	0							Group_NIT2_vs_NTC
ENSG00000237994.1	ENSG00000237994	lncRNA	0	0	0	0	0	0	0	0	0							Group_NIT2_vs_NTC
ENSG00000237997.1	RCC2P2	processed_pseudogene	0	0	0	0	0	0	0	0	0							Group_NIT2_vs_NTC
ENSG00000237999.2	ACTG1P19	processed_pseudogene	0	2.1609	1.8047	0.983221	5.34184	1.77602	0	6.42222	2.17815	1.11143	1.24667	0.891518	0.372651	0.999953	0.000991994	Group_NIT2_vs_NTC
ENSG00000238000.1	PSME2P1	processed_pseudogene	1.06371	2.1609	0	1.96644	4.45153	1.77602	0.84524	0	1.8424	0.534201	1.37115	0.389601	0.696832	0.999953	0.000427956	Group_NIT2_vs_NTC
ENSG00000238001.2	SNRPCP1	processed_pseudogene	0	0	0	0	0	0	0	0	0							Group_NIT2_vs_NTC
ENSG00000238002.3	NPAP1P6	processed_pseudogene	0	0	0	0	0	0	0	0	0							Group_NIT2_vs_NTC
ENSG00000238003.1	RPL10P4	processed_pseudogene	0	0	0	0	0	0	0	0	0.145745	-0.0621551	4.20601	-0.0147777	0.98821	0.999953	-1.88173e-05	Group_NIT2_vs_NTC
ENSG00000238004.1	ENSG00000238004	lncRNA	0	0	0	0	0	0	0	0	0							Group_NIT2_vs_NTC
ENSG00000238005.5	LNCATV	lncRNA	2.12741	1.08045	0.902349	0	1.78061	2.66402	3.38096	0	1.73395	0.962017	1.49562	0.643225	0.520078	0.999953	0.000637236	Group_NIT2_vs_NTC
ENSG00000238007.1	ENSG00000238007	lncRNA	0	0	0	0	0	0	0	0	0							Group_NIT2_vs_NTC
ENSG00000238008.1	COX6CP10	processed_pseudogene	0	0	0	0	0	0	0	0	0.0609478	-0.0621488	4.20601	-0.0147762	0.988211		-2.31072e-05	Group_NIT2_vs_NTC
ENSG00000238010.1	ENSG00000238010	lncRNA	0	0	0	0	0	0	0	0	0							Group_NIT2_vs_NTC
ENSG00000238012.2	ENSG00000238012	lncRNA	0	0	0	0	0	0	0	0	0							Group_NIT2_vs_NTC
ENSG00000238013.1	ENSG00000238013	processed_pseudogene	0	0	0	0	0	0	0	0	0							Group_NIT2_vs_NTC
ENSG00000238015.2	ENSG00000238015	processed_pseudogene	0	0	0	0	0	0	0	0	0							Group_NIT2_vs_NTC
ENSG00000238018.2	SPTBN1-AS2	lncRNA	3.19112	2.1609	5.4141	5.89933	7.12245	7.10406	6.76192	8.9911	6.69444	0.902702	0.645776	1.39786	0.162157	0.999953	0.00330499	Group_NIT2_vs_NTC
ENSG00000238019.1	ENSG00000238019	lncRNA	0	0	0	0	0	0	0	0	0							Group_NIT2_vs_NTC
ENSG00000238020.1	HTR3E-AS1	lncRNA	0	0	0	0	0	0	0	0	0							Group_NIT2_vs_NTC
ENSG00000238021.7	ODAD2P1	transcribed_unprocessed_pseudogene	0	0	0	0	0	0	0	0	0							Group_NIT2_vs_NTC
ENSG00000238022.2	LMX1A-AS1	lncRNA	0	0	0	0	0	0	0	0	0							Group_NIT2_vs_NTC
ENSG00000238024.1	DDX39BP2	unprocessed_pseudogene	0	0	0	0	0	0	0	1.28444	0.253369	0.547274	4.19462	0.13047	0.896194	0.999953	6.73725e-05	Group_NIT2_vs_NTC
ENSG00000238025.1	ZDHHC4P1	processed_pseudogene	0	0	0	0	0	0.888008	0	0	0.193728	0.659175	4.20601	0.156722	0.875464	0.999953	9.72351e-05	Group_NIT2_vs_NTC
ENSG00000238026.1	ENSG00000238026	processed_pseudogene	0	0	0	0	0	0	0	0	0							Group_NIT2_vs_NTC
ENSG00000238029.1	RALBP1P2	processed_pseudogene	0	0	0	0.983221	0	0	0	0	0.14012	-0.783462	4.20601	-0.186272	0.852231	0.999953	-0.000100674	Group_NIT2_vs_NTC
ENSG00000238031.1	ENSG00000238031	lncRNA	0	1.08045	0.902349	0	0	0	0	0	0.64632	-1.45075	3.63569	-0.39903	0.689871	0.999953	-0.000243584	Group_NIT2_vs_NTC
ENSG00000238032.1	S100A11P5	processed_pseudogene	0	0	0	0	0	0	0	0	0							Group_NIT2_vs_NTC
ENSG00000238034.2	ENSG00000238034	lncRNA	0	0	0	0	0	0	0	0	0							Group_NIT2_vs_NTC
ENSG00000238035.8	ENSG00000238035	lncRNA	0	0	0	0	4.45153	0	0	0	0.732429	14.4775	3.22983	4.48242	7.37999e-06	0.00569755	0.000256865	Group_NIT2_vs_NTC
ENSG00000238037.1	OOSP1P1	processed_pseudogene	0	0	0	0	0	0	0	0	0							Group_NIT2_vs_NTC
ENSG00000238038.1	ATP6V0E1P3	processed_pseudogene	1.06371	3.24136	0	0	0	0	0	0	0.287004	-2.0465	4.16792	-0.491012	0.623418	0.999953	-0.000151718	Group_NIT2_vs_NTC
ENSG00000238039.1	ENSG00000238039	lncRNA	0	1.08045	1.8047	0	0	0	0	0	0.192343	-1.73582	4.18482	-0.414789	0.678296	0.999953	-0.000155456	Group_NIT2_vs_NTC
ENSG00000238040.1	SALL4P2	processed_pseudogene	0	0	0	0	0	0	0	0	0							Group_NIT2_vs_NTC
ENSG00000238041.3	TMEM230P2	processed_pseudogene	0	2.1609	0	0	0	0	0.84524	1.28444	0.464372	0.252897	3.48512	0.0725649	0.942152	0.999953	7.68818e-05	Group_NIT2_vs_NTC
ENSG00000238042.5	LINC02257	lncRNA	0	0	0	0	0	0	0	0	0							Group_NIT2_vs_NTC
ENSG00000238043.1	ENSG00000238043	lncRNA	0	0	0	0	0	0	0	0	0							Group_NIT2_vs_NTC
ENSG00000238045.9	MVP-DT	lncRNA	8.50966	6.48271	3.6094	10.8154	8.90306	10.6561	7.60716	5.13777	7.576	0.110599	0.646843	0.170983	0.864237	0.999953	0.000364933	Group_NIT2_vs_NTC
ENSG00000238046.1	MTND5P22	processed_pseudogene	0	0	0	0	0	0	0	0	0							Group_NIT2_vs_NTC
ENSG00000238047.1	MTND1P30	processed_pseudogene	0	0	0	0	0	0	0	0	0							Group_NIT2_vs_NTC
ENSG00000238048.1	ART2P	unprocessed_pseudogene	0	0	0	0	0	0	0	0	0							Group_NIT2_vs_NTC
ENSG00000238049.2	ENSG00000238049	processed_pseudogene	0	0	0	0	0	0	0	0	0							Group_NIT2_vs_NTC
ENSG00000238051.1	ISCUP1	processed_pseudogene	0	0	0	0	0	0	0	0	0							Group_NIT2_vs_NTC
ENSG00000238054.3	ENSG00000238054	lncRNA	0	0	0	0	0	0	0	0	0							Group_NIT2_vs_NTC
ENSG00000238055.1	RPL36AP24	processed_pseudogene	0	0	0	0	0	0	0	0	0							Group_NIT2_vs_NTC
ENSG00000238057.10	ZEB2-AS1	lncRNA	1.06371	0	0.902349	0	0	0	0.84524	0	0.352573	-0.752141	3.64498	-0.20635	0.836517	0.999953	-9.70056e-05	Group_NIT2_vs_NTC
ENSG00000238058.2	CAMSAP1-DT	lncRNA	53.1854	43.2181	38.801	49.1611	32.9413	33.7443	45.643	37.2489	44.5637	-0.302068	0.258967	-1.16643	0.243439	0.999953	-0.00706195	Group_NIT2_vs_NTC
ENSG00000238059.1	HSPE1P21	processed_pseudogene	0	0	0	0	0	0	0	0	0							Group_NIT2_vs_NTC
ENSG00000238061.2	ENSG00000238061	processed_pseudogene	1.06371	0	0	0	0	0	0	0	0.202499	-0.783469	4.20601	-0.186274	0.85223	0.999953	-0.000148637	Group_NIT2_vs_NTC
ENSG00000238062.6	SPATA3-AS1	lncRNA	0	0	0	0.983221	0	0	0	1.28444	0.212125	0.00233631	4.19901	0.000556396	0.999556	0.999953	1.24637e-05	Group_NIT2_vs_NTC
ENSG00000238063.3	LINC01685	lncRNA	0	0	0	0	0	0	0	0	0							Group_NIT2_vs_NTC
ENSG00000238065.1	LRRC57P1	processed_pseudogene	0	0	0	0	0	0	0	0	0							Group_NIT2_vs_NTC
ENSG00000238066.1	ENSG00000238066	processed_pseudogene	2.12741	1.08045	0	0	0	0	0	0	0.341533	-1.64684	4.18144	-0.393846	0.693695	0.999953	-0.000148385	Group_NIT2_vs_NTC
ENSG00000238067.1	XKRYP1	unprocessed_pseudogene	0	0	0	0	0	0	0	0	0							Group_NIT2_vs_NTC
ENSG00000238069.1	RPLP0P7	processed_pseudogene	0	1.08045	0.902349	0	0	0	0	0	0.196024	-1.49785	4.19986	-0.356642	0.72136	0.999953	-0.00018626	Group_NIT2_vs_NTC
ENSG00000238072.1	CDC26P1	processed_pseudogene	3.19112	2.1609	3.6094	3.93288	2.67092	3.55203	5.07144	1.28444	2.84679	0.0784011	0.999446	0.0784445	0.937474	0.999953	1.89407e-06	Group_NIT2_vs_NTC
ENSG00000238073.1	RBMY2HP	unprocessed_pseudogene	0	0	0	0	0	0	0	0	0							Group_NIT2_vs_NTC
ENSG00000238074.6	TSPY9	protein_coding	0	0	0	0	0	0	0	0	0							Group_NIT2_vs_NTC
ENSG00000238075.1	RPSAP32	processed_pseudogene	0	0	0	0	0	0	0	0	0.0706377	-0.062152	4.20601	-0.0147769	0.98821		-2.05504e-05	Group_NIT2_vs_NTC
ENSG00000238076.1	MRPL48P1	processed_pseudogene	0	0	0	0.983221	0	0	0	1.28444	0.151178	-0.00277578	4.19505	-0.00066168	0.999472	0.999953	2.79898e-05	Group_NIT2_vs_NTC
ENSG00000238077.1	NMNAT1P3	processed_pseudogene	0	0	0	0	0	0	0	0	0							Group_NIT2_vs_NTC
ENSG00000238078.1	LINC01352	lncRNA	1.06371	2.1609	0	0	2.67092	4.44004	0	1.28444	2.97334	1.23543	1.40441	0.87968	0.379032	0.999953	0.000994382	Group_NIT2_vs_NTC
ENSG00000238079.1	ENSG00000238079	processed_pseudogene	0	0	0	0	0	0	0	0	0							Group_NIT2_vs_NTC
ENSG00000238081.1	ENSG00000238081	processed_pseudogene	1.06371	2.1609	0.902349	0	0	0.888008	0.84524	2.56889	1.12598	-0.132243	1.69679	-0.0779373	0.937878	0.999953	-8.7351e-05	Group_NIT2_vs_NTC
ENSG00000238082.1	NUDCP2	processed_pseudogene	2.12741	4.32181	0	0.983221	7.12245	2.66402	2.53572	2.56889	2.32612	1.36947	1.08955	1.25691	0.208787	0.999953	0.0017864	Group_NIT2_vs_NTC
ENSG00000238083.10	LRRC37A2	protein_coding	52.1217	29.1722	39.7034	26.547	40.9541	37.2963	31.2739	23.12	32.038	-0.13773	0.310265	-0.443911	0.657107	0.999953	-0.00225551	Group_NIT2_vs_NTC
ENSG00000238084.4	ENSG00000238084	processed_pseudogene	0	0	0	0	0	0	0	0	0.175443	-0.0621576	4.20601	-0.0147783	0.988209	0.999953	-2.49801e-05	Group_NIT2_vs_NTC
ENSG00000238085.1	ENSG00000238085	processed_pseudogene	3.19112	2.1609	0.902349	2.94966	0.890306	1.77602	2.53572	0	2.27256	-0.761174	1.18503	-0.642322	0.520664	0.999953	-0.000823012	Group_NIT2_vs_NTC
ENSG00000238086.5	PPP1R26P1	processed_pseudogene	0	0	0	0	0.890306	0	0	0	0.201701	0.659182	4.20601	0.156724	0.875463	0.999953	0.000107558	Group_NIT2_vs_NTC
ENSG00000238087.3	FMO8P	unprocessed_pseudogene	0	0	0	0	0	0	0	0	0							Group_NIT2_vs_NTC
ENSG00000238088.1	OFD1P7Y	unprocessed_pseudogene	0	0	0	0	0	0	0	0	0							Group_NIT2_vs_NTC
ENSG00000238090.1	ENSG00000238090	processed_pseudogene	0	0	0.902349	0	0.890306	0	0	0	0.11951	-0.0621211	4.20601	-0.0147696	0.988216	0.999953	1.50475e-05	Group_NIT2_vs_NTC
ENSG00000238092.1	CEACAMP6	unprocessed_pseudogene	0	0	0	0	0	0	0	0	0							Group_NIT2_vs_NTC
ENSG00000238094.1	ENSG00000238094	unprocessed_pseudogene	0	0	0	0	0	0	0	0	0							Group_NIT2_vs_NTC
ENSG00000238097.3	LINC02037	lncRNA	0	0	0	0	0	0	0	0	0.134475	-0.062153	4.20601	-0.0147772	0.98821	0.999953	-2.74163e-05	Group_NIT2_vs_NTC
ENSG00000238099.3	LINC01625	lncRNA	0	0	0	0.983221	0	0	0	0	0.0655481	-0.77146	4.20483	-0.18347	0.854429		-8.38729e-05	Group_NIT2_vs_NTC
ENSG00000238102.4	ENSG00000238102	lncRNA	0	0	0	0	0	0	0	0	0							Group_NIT2_vs_NTC
ENSG00000238103.4	RPL9P7	processed_pseudogene	2.12741	3.24136	0.902349	1.96644	2.67092	0	0.84524	2.56889	1.37702	-0.26568	1.41849	-0.187298	0.851427	0.999953	-0.000187635	Group_NIT2_vs_NTC
ENSG00000238105.8	GOLGA2P5	transcribed_unprocessed_pseudogene	0	0	0	0	0	0	0	0	0							Group_NIT2_vs_NTC
ENSG00000238107.1	LINC02806	lncRNA	0	0	0	0	0	0	0	0	0.121831	-0.0621627	4.20601	-0.0147795	0.988208	0.999953	-3.07931e-05	Group_NIT2_vs_NTC
ENSG00000238108.1	ENSG00000238108	processed_pseudogene	0	0	0	0	0	0	0	0	0							Group_NIT2_vs_NTC
ENSG00000238109.1	RNF14P3	processed_pseudogene	1.06371	0	0	0	0	0.888008	0.84524	0	0.439345	0.556838	3.02869	0.183854	0.854128	0.999953	8.58341e-06	Group_NIT2_vs_NTC
ENSG00000238110.1	ENSG00000238110	processed_pseudogene	0	1.08045	0	0	0	0	0	0	0.280685	-0.783471	4.20601	-0.186274	0.85223	0.999953	-0.000110479	Group_NIT2_vs_NTC
ENSG00000238111.1	RPS13P4	processed_pseudogene	0	0	0	0	0	0	0	0	0							Group_NIT2_vs_NTC
ENSG00000238113.7	LINC01410	lncRNA	4.25483	10.8045	3.6094	1.96644	10.6837	15.0961	10.1429	3.85333	5.66414	1.03585	0.66458	1.55865	0.11908	0.999953	0.00378442	Group_NIT2_vs_NTC
ENSG00000238116.2	RAD21P1	processed_pseudogene	2.12741	0	0.902349	0	0	0.888008	0	1.28444	0.545179	-0.390476	2.52082	-0.1549	0.8769	0.999953	4.45413e-06	Group_NIT2_vs_NTC
ENSG00000238117.1	ENSG00000238117	lncRNA	0	0	0	0	0	0	0	0	0							Group_NIT2_vs_NTC
ENSG00000238118.1	SLC25A24P2	unprocessed_pseudogene	0	0	0	0	0	0	0	0	0							Group_NIT2_vs_NTC
ENSG00000238120.2	LINC01589	lncRNA	0	0	0	0	0	0	0	0	0							Group_NIT2_vs_NTC
ENSG00000238121.7	LINC00426	lncRNA	19.1467	20.5286	15.3399	22.6141	18.6964	15.0961	16.0596	19.2667	15.8316	-0.165294	0.426761	-0.387321	0.698518	0.999953	-0.00140582	Group_NIT2_vs_NTC
ENSG00000238122.1	ENSG00000238122	lncRNA	0	0	0	0	0	0	0	0	0							Group_NIT2_vs_NTC
ENSG00000238123.1	MID1IP1-AS1	lncRNA	0	0	0	0	0	0	0	0	0							Group_NIT2_vs_NTC
ENSG00000238124.1	ENSG00000238124	lncRNA	0	0	0	0	0	0	0	0	0							Group_NIT2_vs_NTC
ENSG00000238125.1	SLC9A3P2	processed_pseudogene	1.06371	0	0	0	0	0	0	0	0.0709138	-0.783452	4.20601	-0.186269	0.852233	0.999953	-9.10676e-05	Group_NIT2_vs_NTC
ENSG00000238129.5	ENSG00000238129	lncRNA	0	0	0	0	0	0	0	0	0							Group_NIT2_vs_NTC
ENSG00000238131.2	LINC02854	lncRNA	0	0	0	0	0	0	0	0	0							Group_NIT2_vs_NTC
ENSG00000238132.2	GOLM2P1	processed_pseudogene	0	1.08045	0.902349	0	0	0	0	0	0.132187	-1.4251	4.19774	-0.339493	0.734238	0.999953	-0.000150656	Group_NIT2_vs_NTC
ENSG00000238133.6	MAP3K20-AS1	lncRNA	0	1.08045	3.6094	0	5.34184	0	1.69048	3.85333	2.67561	1.2911	1.49537	0.863399	0.387918	0.999953	0.000695374	Group_NIT2_vs_NTC
ENSG00000238135.1	USP9YP10	unprocessed_pseudogene	0	0	0	0	0	0	0	0	0							Group_NIT2_vs_NTC
ENSG00000238137.2	ARPC3P2	processed_pseudogene	3.19112	0	0.902349	0.983221	3.56123	1.77602	2.53572	3.85333	2.39401	1.27689	1.30505	0.978426	0.327864	0.999953	0.00113072	Group_NIT2_vs_NTC
ENSG00000238138.1	ENSG00000238138	processed_pseudogene	0	0	0	0	0	0	0	0	0							Group_NIT2_vs_NTC
ENSG00000238139.2	ENSG00000238139	processed_pseudogene	0	0	0	0	0	0	0	0	0							Group_NIT2_vs_NTC
ENSG00000238140.1	ENSG00000238140	lncRNA	0	0	0.902349	0	1.78061	0.888008	1.69048	0	1.0427	1.87732	1.94372	0.965842	0.334123	0.999953	0.000849438	Group_NIT2_vs_NTC
ENSG00000238141.2	BRWD1-AS1	lncRNA	1.06371	0	0	0	0	0	0	0	0.0709138	-0.783452	4.20601	-0.186269	0.852233	0.999953	-9.10676e-05	Group_NIT2_vs_NTC
ENSG00000238142.4	ENSG00000238142	lncRNA	5.31854	9.72407	2.70705	6.88255	3.56123	3.55203	4.2262	11.56	6.94593	-0.162237	0.6941	-0.233738	0.815189	0.999953	-0.000506817	Group_NIT2_vs_NTC
ENSG00000238143.1	TRPC6P4	processed_pseudogene	0	0	0	0	0	0	0	0	0							Group_NIT2_vs_NTC
ENSG00000238145.2	TUBAP8	processed_pseudogene	0	0	0	0	0	0	0	0	0							Group_NIT2_vs_NTC
ENSG00000238149.1	ENSG00000238149	processed_pseudogene	0	0	0	0	0.890306	0	0	0	0.0593538	0.659199	4.20601	0.156728	0.875459		0.00010642	Group_NIT2_vs_NTC
ENSG00000238150.1	ENSG00000238150	processed_pseudogene	0	0	0	0	0	0	0.84524	2.56889	0.602041	1.70961	2.80698	0.609057	0.542487	0.999953	0.000399975	Group_NIT2_vs_NTC
ENSG00000238151.1	MLLT10P1	processed_pseudogene	0	0	0	0	2.67092	0	0.84524	2.56889	0.778528	2.58707	3.33498	0.775736	0.437905	0.999953	0.00034973	Group_NIT2_vs_NTC
ENSG00000238152.2	OR7E140P	unprocessed_pseudogene	0	0	0	0	0	0	0	0	0							Group_NIT2_vs_NTC
ENSG00000238153.1	ENSG00000238153	processed_pseudogene	0	0	0	0	0	0	0	0	0							Group_NIT2_vs_NTC
ENSG00000238154.1	USP9YP4	unprocessed_pseudogene	0	0	0	0	0	0	0	0	0							Group_NIT2_vs_NTC
ENSG00000238156.1	ENSG00000238156	lncRNA	0	0	0	0	0	0	0	0	0.149143	-0.0621482	4.20601	-0.014776	0.988211	0.999953	-2.04205e-05	Group_NIT2_vs_NTC
ENSG00000238158.6	ENSG00000238158	lncRNA	0	0	0	0	0	0	0	0	0							Group_NIT2_vs_NTC
ENSG00000238160.2	LINC02863	lncRNA	0	0	0	0	0	0	0	0	0.185133	-0.0621626	4.20601	-0.0147794	0.988208	0.999953	-3.12504e-05	Group_NIT2_vs_NTC
ENSG00000238161.1	OR7E117P	unprocessed_pseudogene	0	0	0	0	0	0	0	0	0							Group_NIT2_vs_NTC
ENSG00000238162.1	ENSG00000238162	processed_pseudogene	0	0	0	0	0	0	0	0	0							Group_NIT2_vs_NTC
ENSG00000238164.6	TNFRSF14-AS1	lncRNA	21.2741	22.6895	15.3399	23.5973	40.0638	16.8721	16.9048	20.5511	21.6257	0.130208	0.371165	0.35081	0.725731	0.999953	0.00148184	Group_NIT2_vs_NTC
ENSG00000238165.1	ENSG00000238165	processed_pseudogene	0	0	0	0	0	0	0	0	0							Group_NIT2_vs_NTC
ENSG00000238166.3	ENSG00000238166	transcribed_unprocessed_pseudogene	0	0	0	0	0	0	0	0	0							Group_NIT2_vs_NTC
ENSG00000238168.5	IFITM3P5	processed_pseudogene	0	1.08045	0	0	0	0	0	0	0.219737	-0.783467	4.20601	-0.186273	0.852231	0.999953	-0.000114562	Group_NIT2_vs_NTC
ENSG00000238169.2	LINC01053	lncRNA	0	0	0	0	0	0	0	0	0							Group_NIT2_vs_NTC
ENSG00000238171.1	ENSG00000238171	lncRNA	0	0	0	0	0	0	0	0	0							Group_NIT2_vs_NTC
ENSG00000238172.2	RPS2P35	processed_pseudogene	3.19112	2.1609	6.31645	0	0	0.888008	0.84524	0	1.31213	-2.56985	1.67899	-1.53059	0.125871	0.999953	-0.00131124	Group_NIT2_vs_NTC
ENSG00000238173.1	RPL39P6	processed_pseudogene	0	0	0	0	0	0	0	0	0							Group_NIT2_vs_NTC
ENSG00000238176.1	ENSG00000238176	lncRNA	0	0	0	0	0	0	0	0	0							Group_NIT2_vs_NTC
ENSG00000238178.7	ENSG00000238178	lncRNA	0	0	0.902349	0	0	0	1.69048	1.28444	0.38038	1.0635	4.16626	0.255266	0.798518	0.999953	0.000136052	Group_NIT2_vs_NTC
ENSG00000238180.1	RPL21P34	processed_pseudogene	0	0	0	0	0	0	0	0	0.147707	-0.0621492	4.20601	-0.0147763	0.988211	0.999953	-1.57454e-05	Group_NIT2_vs_NTC
ENSG00000238181.2	AHCYP2	processed_pseudogene	0	0	0	0	0	2.66402	0	0	0.177602	1.2841	4.1893	0.306519	0.75921	0.999953	0.000101283	Group_NIT2_vs_NTC
ENSG00000238183.2	RPS27P5	processed_pseudogene	0	0	0	0	0	0	0	0	0							Group_NIT2_vs_NTC
ENSG00000238184.1	CD81-AS1	lncRNA	1.06371	5.40226	0	0.983221	0	1.77602	1.69048	2.56889	1.44635	-0.043209	1.39351	-0.0310073	0.975264	0.999953	-2.4207e-05	Group_NIT2_vs_NTC
ENSG00000238185.1	ENSG00000238185	lncRNA	0	0	0	0	0	0	0	0	0							Group_NIT2_vs_NTC
ENSG00000238186.1	ENSG00000238186	lncRNA	6.38224	1.08045	6.31645	2.94966	5.34184	3.55203	1.69048	1.28444	3.20388	-0.561811	0.930011	-0.60409	0.545784	0.999953	-0.00098765	Group_NIT2_vs_NTC
ENSG00000238188.1	SPRING1P2	processed_pseudogene	0	0	0	0	0	0	0	0	0.0638376	-0.0621424	4.20601	-0.0147747	0.988212		-1.70057e-05	Group_NIT2_vs_NTC
ENSG00000238189.2	ENOX1-AS2	lncRNA	0	0	0	0	0	0	0	0	0							Group_NIT2_vs_NTC
ENSG00000238190.1	HMGB1P15	processed_pseudogene	0	0	0	0	0	0	0	0	0							Group_NIT2_vs_NTC
ENSG00000238191.3	CLUHP1	unprocessed_pseudogene	0	0	0	0	0	0	0	0	0							Group_NIT2_vs_NTC
ENSG00000238192.1	ENSG00000238192	lncRNA	0	0	0	0	0	0	0	0	0							Group_NIT2_vs_NTC
ENSG00000238193.1	HADHBP1	processed_pseudogene	0	2.1609	0	1.96644	0.890306	0.888008	1.69048	0	0.704722	0.102715	2.34584	0.0437859	0.965075	0.999953	4.1098e-05	Group_NIT2_vs_NTC
ENSG00000238194.2	PHACTR3-AS1	lncRNA	0	0	0	0	0	0	0	0	0							Group_NIT2_vs_NTC
ENSG00000238195.1	ENSG00000238195	lncRNA	0	0	0	0	0	0	0	0	0							Group_NIT2_vs_NTC
ENSG00000238197.8	PAXBP1-AS1	lncRNA	28.7201	33.494	28.8752	32.4463	15.1352	26.6402	23.6667	34.68	26.0906	-0.335786	0.339843	-0.988064	0.323121	0.999953	-0.00453743	Group_NIT2_vs_NTC
ENSG00000238198.2	LRIG2-DT	lncRNA	1.06371	4.32181	4.51175	0.983221	0.890306	2.66402	1.69048	1.28444	2.35595	-0.701564	1.19258	-0.588274	0.556349	0.999953	-0.000868723	Group_NIT2_vs_NTC
ENSG00000238199.1	UBE2V2P3	processed_pseudogene	1.06371	0	0	0	0.890306	0.888008	0	1.28444	0.275098	1.12169	4.16942	0.269028	0.787908	0.999953	0.000156545	Group_NIT2_vs_NTC
ENSG00000238200.1	MGAT2P2	processed_pseudogene	0	0	0	0	0	0	0	0	0							Group_NIT2_vs_NTC
ENSG00000238201.1	ENSG00000238201	lncRNA	0	0	0	0	0	0	0	0	0							Group_NIT2_vs_NTC
ENSG00000238205.4	MPC1L	protein_coding	0	0	0	0	0	0	0	1.28444	0.0856296	0.659192	4.20601	0.156726	0.875461	0.999953	9.16585e-05	Group_NIT2_vs_NTC
ENSG00000238207.2	ENSG00000238207	lncRNA	0	1.08045	0	0	0	0	0.84524	0	0.411938	-0.335706	3.52127	-0.0953368	0.924047	0.999953	-8.26557e-05	Group_NIT2_vs_NTC
ENSG00000238210.4	ETDA	protein_coding	0	0	0	0	0	0	0	0	0							Group_NIT2_vs_NTC
ENSG00000238211.1	POLR2LP1	processed_pseudogene	0	0	0	0	0	0	0.84524	0	0.0563494	0.659189	4.20601	0.156725	0.875461		7.95176e-05	Group_NIT2_vs_NTC
ENSG00000238212.3	LINC02096	lncRNA	0	0	0	0	0	0	0	0	0							Group_NIT2_vs_NTC
ENSG00000238213.1	TARDBPP2	processed_pseudogene	0	0	0	0	0	0	0.84524	0	0.117297	0.659182	4.20601	0.156724	0.875463	0.999953	9.29012e-05	Group_NIT2_vs_NTC
ENSG00000238215.1	ENSG00000238215	processed_pseudogene	0	0	0	0	0	0	0	0	0							Group_NIT2_vs_NTC
ENSG00000238217.7	LINC01877	lncRNA	0	0	0	0	0	0	0	0	0							Group_NIT2_vs_NTC
ENSG00000238220.1	ENSG00000238220	processed_pseudogene	0	0	0	0	0	0.888008	0	0	0.0592005	0.659192	4.20601	0.156726	0.875461		8.69492e-05	Group_NIT2_vs_NTC
ENSG00000238221.1	ENSG00000238221	lncRNA	0	0	0	0	0	0.888008	0	0	0.130374	0.60401	4.20015	0.143807	0.885653	0.999953	6.16398e-05	Group_NIT2_vs_NTC
ENSG00000238222.3	MKRN4P	processed_pseudogene	0	0	0	0	0.890306	0	0	0	0.345838	0.659177	4.20601	0.156723	0.875463	0.999953	0.000110827	Group_NIT2_vs_NTC
ENSG00000238223.1	ENSG00000238223	processed_pseudogene	0	0	0	0	0	0	0	0	0							Group_NIT2_vs_NTC
ENSG00000238224.1	ENSG00000238224	lncRNA	0	0	0	0.983221	0	0	0	0	0.0655481	-0.77146	4.20483	-0.18347	0.854429		-8.38729e-05	Group_NIT2_vs_NTC
ENSG00000238225.1	CRIP1P2	processed_pseudogene	0	0	0	0	0	0	0	0	0							Group_NIT2_vs_NTC
ENSG00000238227.8	TMEM250	protein_coding	1609.39	1796.79	1739.73	1574.14	1535.78	1593.97	1528.19	1478.39	1546.58	-0.131078	0.0790766	-1.65761	0.0973955	0.999953	-0.0324115	Group_NIT2_vs_NTC
ENSG00000238228.1	OR7E7P	unprocessed_pseudogene	1.06371	2.1609	0	1.96644	0.890306	0.888008	1.69048	0	1.63891	-0.696445	1.7128	-0.406611	0.684293	0.999953	-0.000341084	Group_NIT2_vs_NTC
ENSG00000238230.3	LINC00391	lncRNA	0	0	0	0	1.78061	0	0	0	0.118708	1.04212	4.19441	0.248454	0.803783	0.999953	0.000123848	Group_NIT2_vs_NTC
ENSG00000238231.2	ENSG00000238231	processed_pseudogene	0	0	0	0	0	0	0	0	0							Group_NIT2_vs_NTC
ENSG00000238232.1	ENSG00000238232	lncRNA	0	0	0	0	0	0	0	0	0							Group_NIT2_vs_NTC
ENSG00000238235.1	TSPY11P	unprocessed_pseudogene	0	0	0	0	0	0	0	0	0							Group_NIT2_vs_NTC
ENSG00000238236.1	MTCYBP14	processed_pseudogene	0	0	0	0	0	0	0	0	0							Group_NIT2_vs_NTC
ENSG00000238241.3	CCR12P	transcribed_unprocessed_pseudogene	0	0	0	0	0	0	0	0	0							Group_NIT2_vs_NTC
ENSG00000238242.2	LINC02778	lncRNA	3.19112	0	0	1.96644	0	1.77602	0	0	0.462239	-1.32731	4.12768	-0.321564	0.747783	0.999953	-7.1311e-05	Group_NIT2_vs_NTC
ENSG00000238243.3	OR2W3	protein_coding	0	0	0	0	1.78061	0	0	1.28444	0.345612	1.62423	4.17797	0.38876	0.697454	0.999953	0.000166461	Group_NIT2_vs_NTC
ENSG00000238244.3	GABARAPL3	processed_pseudogene	0	0	0	0	0	0	0	0	0							Group_NIT2_vs_NTC
ENSG00000238245.2	MYO5BP2	processed_pseudogene	0	0	0	0	0	0	0	0	0							Group_NIT2_vs_NTC
ENSG00000238246.1	ENSG00000238246	lncRNA	0	0	0	0	0	0	0	0	0							Group_NIT2_vs_NTC
ENSG00000238247.2	RDXP3	processed_pseudogene	5.31854	2.1609	0	1.96644	0	0.888008	0	1.28444	1.90262	-2.20672	1.5567	-1.41756	0.15632	0.999953	-0.00131514	Group_NIT2_vs_NTC
ENSG00000238249.2	HMGN2P17	processed_pseudogene	0	0	0	0	0.890306	0	0	0	0.193829	0.615837	4.20152	0.146575	0.883468	0.999953	8.26301e-05	Group_NIT2_vs_NTC
ENSG00000238250.1	ST6GAL2-IT1	lncRNA	0	0	0	0	0	0	0	0	0							Group_NIT2_vs_NTC
ENSG00000238251.2	NSA2P7	processed_pseudogene	0	0	0.902349	0.983221	0	0	2.53572	3.85333	1.48619	1.15891	1.73586	0.66763	0.50437	0.999953	0.000706545	Group_NIT2_vs_NTC
ENSG00000238254.3	ENSG00000238254	processed_pseudogene	0	0	0	0	0	0	0	0	0							Group_NIT2_vs_NTC
ENSG00000238256.1	MTND5P20	processed_pseudogene	0	0	0	0	0	0	0	0	0							Group_NIT2_vs_NTC
ENSG00000238257.1	ENSG00000238257	unprocessed_pseudogene	0	0	0	0	0	0	0	0	0							Group_NIT2_vs_NTC
ENSG00000238258.1	ENSG00000238258	lncRNA	0	1.08045	0	0	0	3.55203	0.84524	3.85333	1.14268	2.88899	2.16262	1.33587	0.181591	0.999953	0.000883737	Group_NIT2_vs_NTC
ENSG00000238259.1	PHF5GP	processed_pseudogene	0	0	0	0	0	0	0	0	0							Group_NIT2_vs_NTC
ENSG00000238260.3	ENSG00000238260	lncRNA	1.06371	0	1.8047	5.89933	2.67092	6.21605	1.69048	3.85333	3.10662	0.842908	1.07118	0.786898	0.431342	0.999953	0.00110369	Group_NIT2_vs_NTC
ENSG00000238262.1	NTM-IT	lncRNA	0	0	0	0	0	0	0	0	0							Group_NIT2_vs_NTC
ENSG00000238263.1	RPL21P88	processed_pseudogene	0	0	0	0	0	0	0	0	0							Group_NIT2_vs_NTC
ENSG00000238265.1	LINC00317	lncRNA	0	0	0	0	0	0	0	0	0							Group_NIT2_vs_NTC
ENSG00000238266.3	LINC00707	lncRNA	0	0	0	0.983221	0	0	0	0	0.359868	-0.895179	4.19682	-0.2133	0.831093	0.999953	-0.000153921	Group_NIT2_vs_NTC
ENSG00000238267.1	ENSG00000238267	processed_pseudogene	0	0	0	0	0	0	0	0	0							Group_NIT2_vs_NTC
ENSG00000238269.9	PAGE2B	protein_coding	0	0	0	0	0	1.77602	0	0	0.118401	1.04784	4.19463	0.249805	0.802738	0.999953	9.1676e-05	Group_NIT2_vs_NTC
ENSG00000238270.1	ENSG00000238270	lncRNA	0	0	0	0	0	0	0	0	0							Group_NIT2_vs_NTC
ENSG00000238271.2	IFNWP19	unprocessed_pseudogene	0	0	0	0	0	0	0	1.28444	0.0856296	0.659192	4.20601	0.156726	0.875461	0.999953	9.16585e-05	Group_NIT2_vs_NTC
ENSG00000238272.1	ENSG00000238272	lncRNA	0	0	0	0	0	0	0	0	0							Group_NIT2_vs_NTC
ENSG00000238273.3	ENSG00000238273	lncRNA	9.57336	6.48271	10.8282	10.8154	16.0255	7.99207	16.0596	7.70666	13.6701	0.35007	0.45953	0.761799	0.44618	0.999953	0.00258741	Group_NIT2_vs_NTC
ENSG00000238275.2	HOMER2P2	processed_pseudogene	0	0	0	0	0	0	0	0	0							Group_NIT2_vs_NTC
ENSG00000238276.7	LINC02944	lncRNA	0	0	0	0.983221	0	0	0	0	0.0655481	-0.77146	4.20483	-0.18347	0.854429		-8.38729e-05	Group_NIT2_vs_NTC
ENSG00000238277.1	ENSG00000238277	lncRNA	0	0	0	0	0	0	0	0	0							Group_NIT2_vs_NTC
ENSG00000238278.3	ALG1L6P	unprocessed_pseudogene	13.8282	3.24136	5.4141	8.84899	4.45153	3.55203	5.91668	7.70666	7.39116	-0.553874	0.67208	-0.824119	0.409872	0.999953	-0.00189739	Group_NIT2_vs_NTC
ENSG00000238279.3	ENSG00000238279	lncRNA	17.0193	18.3677	12.6329	11.7987	9.79337	22.2002	7.60716	10.2755	13.5115	-0.278138	0.501796	-0.554285	0.579384	0.999953	-0.00172422	Group_NIT2_vs_NTC
ENSG00000238280.2	ENSG00000238280	lncRNA	2.12741	0	0.902349	0	0.890306	0.888008	0	1.28444	0.520663	0.48512	2.48358	0.195331	0.845134	0.999953	0.000231649	Group_NIT2_vs_NTC
ENSG00000238282.1	ENSG00000238282	lncRNA	1.06371	0	0	0	0.890306	0	0	0	0.252099	-0.0761762	4.20462	-0.0181172	0.985545	0.999953	-2.26986e-05	Group_NIT2_vs_NTC
ENSG00000238283.3	TBC1D3P1	transcribed_unprocessed_pseudogene	0	0	0	0	0	0	0.84524	0	0.0563494	0.659189	4.20601	0.156725	0.875461		7.95176e-05	Group_NIT2_vs_NTC
ENSG00000238284.2	LINC01448	lncRNA	0	0	0	0	0	0	0	0	0							Group_NIT2_vs_NTC
ENSG00000238285.1	MRPL50P2	processed_pseudogene	0	0	0	0	0	0	0	0	0							Group_NIT2_vs_NTC
ENSG00000238286.1	SLC35E1P1	processed_pseudogene	7.44595	4.32181	8.12114	3.93288	6.23215	4.44004	3.38096	12.8444	5.01558	0.257742	0.795831	0.323866	0.746039	0.999953	0.000601133	Group_NIT2_vs_NTC
ENSG00000238287.1	EXO5-DT	lncRNA	10.6371	4.32181	7.21879	6.88255	2.67092	4.44004	9.29764	1.28444	7.6117	-0.798679	0.75724	-1.05472	0.291552	0.999953	-0.00202406	Group_NIT2_vs_NTC
ENSG00000238288.1	MTND3P23	unprocessed_pseudogene	0	0	0	0	0	0	0	0	0.114495	-0.0621519	4.20601	-0.0147769	0.98821	0.999953	-2.23345e-05	Group_NIT2_vs_NTC
ENSG00000238290.1	ERRFI1-DT	lncRNA	2.12741	0	0.902349	1.96644	8.90306	0	0.84524	0	1.45125	0.521502	1.95106	0.267292	0.789244	0.999953	0.000197994	Group_NIT2_vs_NTC
ENSG00000238291.1	ENSG00000238291	lncRNA	0	0	0	0	0	0	0	0	0							Group_NIT2_vs_NTC
ENSG00000238295.1	ENSG00000238295	snoRNA	0	0	0	0	0	0	0	0	0							Group_NIT2_vs_NTC
ENSG00000238297.2	U3	snoRNA	0	0	0	0	0	0	0	0	0.0506578	-0.0621521	4.20601	-0.014777	0.98821		-1.49181e-05	Group_NIT2_vs_NTC
ENSG00000238300.1	SNORD121B	snoRNA	0	0	0	0	0	0	0	0	0							Group_NIT2_vs_NTC
ENSG00000238302.1	RNU7-120P	snRNA	0	0	0	0	0	0	0	0	0							Group_NIT2_vs_NTC
ENSG00000238304.1	RNU7-50P	snRNA	0	0	0	0	3.56123	0	0	0	0.237415	15.909	4.17722	3.80852	0.000139801	0.0265255	0.000133487	Group_NIT2_vs_NTC
ENSG00000238311.1	SNORD13E	snoRNA	0	0	0	0	0	0	0	0	0							Group_NIT2_vs_NTC
ENSG00000238316.1	ENSG00000238316	snoRNA	0	0	0	0	0	0	0	0	0							Group_NIT2_vs_NTC
ENSG00000238317.2	SNORD11	snoRNA	1.06371	0	0	0.983221	0	0	0.84524	1.28444	0.349079	-0.0456677	3.67498	-0.0124266	0.990085	0.999953	-1.15453e-05	Group_NIT2_vs_NTC
ENSG00000238324.1	RN7SKP198	misc_RNA	0	0	0	0	0	0	0	0	0							Group_NIT2_vs_NTC
ENSG00000238326.1	ENSG00000238326	snoRNA	0	0	0.902349	0	0	0	0	1.28444	0.145786	-0.0621275	4.20601	-0.0147711	0.988215	0.999953	1.3763e-05	Group_NIT2_vs_NTC
ENSG00000238344.1	SNORD126	snoRNA	0	0	0	0	0	0	0	0	0							Group_NIT2_vs_NTC
ENSG00000238357.1	RNU7-148P	snRNA	0	0	0	0	0	0	0	0	0							Group_NIT2_vs_NTC
ENSG00000238358.2	ENSG00000238358	lncRNA	0	0	0	0	0	0	0	0	0							Group_NIT2_vs_NTC
ENSG00000238363.1	SNORA13	snoRNA	0	0	0	0	0	0	0	0	0							Group_NIT2_vs_NTC
ENSG00000238364.1	RNU7-140P	snRNA	1.06371	0	3.6094	0	0	0	0	1.28444	0.447828	-1.17341	4.03263	-0.290978	0.771068	0.999953	-4.7463e-05	Group_NIT2_vs_NTC
ENSG00000238365.3	RNU7-57P	snRNA	0	0	0.902349	0	0	0	0.84524	0	0.281659	-0.0628509	4.17453	-0.0150558	0.987988	0.999953	-1.00386e-05	Group_NIT2_vs_NTC
ENSG00000238366.1	Y_RNA	misc_RNA	0	0	0	0.983221	0	0	0	0	0.0655481	-0.77146	4.20483	-0.18347	0.854429		-8.38729e-05	Group_NIT2_vs_NTC
ENSG00000238367.1	MIR2113	miRNA	0	0	0	0	0	0	0	0	0							Group_NIT2_vs_NTC
ENSG00000238370.1	RNU7-103P	snRNA	0	0	0	0	0	0	0	0	0							Group_NIT2_vs_NTC
ENSG00000238371.1	ENSG00000238371	snoRNA	0	0	0	0	0	0	0	0	0							Group_NIT2_vs_NTC
ENSG00000238372.1	ENSG00000238372	snoRNA	0	0	0	0	0	0	0	0	0							Group_NIT2_vs_NTC
ENSG00000238374.1	RNU7-180P	snRNA	0	0	0	0	0	0	0	0	0							Group_NIT2_vs_NTC
ENSG00000238379.1	RNA5SP103	rRNA_pseudogene	0	0	0	0	0	0	0	0	0							Group_NIT2_vs_NTC
ENSG00000238380.1	RNU7-165P	snRNA	0	0	0	0	0	0	0	0	0							Group_NIT2_vs_NTC
ENSG00000238382.1	RNU6-1211P	snRNA	0	0	0	0	0	0	0	0	0							Group_NIT2_vs_NTC
ENSG00000238386.1	RNU7-48P	snRNA	0	0	0	0	0	0	0	0	0.0506578	-0.0621521	4.20601	-0.014777	0.98821		-1.49181e-05	Group_NIT2_vs_NTC
ENSG00000238387.1	ENSG00000238387	snoRNA	0	0	0	0	0	0	0	0	0							Group_NIT2_vs_NTC
ENSG00000238390.1	ENSG00000238390	snoRNA	0	0	0	0.983221	1.78061	2.66402	0.84524	0	0.94647	2.3439	1.89178	1.23899	0.21535	0.999953	0.00097459	Group_NIT2_vs_NTC
ENSG00000238391.1	RNA5SP233	rRNA_pseudogene	0	0	0	0	0	0	0	0	0							Group_NIT2_vs_NTC
ENSG00000238399.1	MIR2053	miRNA	0	0	0	0	0	0	0	0	0							Group_NIT2_vs_NTC
ENSG00000238405.1	RNA5SP311	rRNA_pseudogene	0	0	0	0	0	0	0	0	0							Group_NIT2_vs_NTC
ENSG00000238406.1	RNU7-171P	snRNA	0	0	0	0	0	0	0	0	0.0706377	-0.062152	4.20601	-0.0147769	0.98821		-2.05504e-05	Group_NIT2_vs_NTC
ENSG00000238410.1	ENSG00000238410	snoRNA	0	0	0	0	0	0	0	0	0							Group_NIT2_vs_NTC
ENSG00000238417.1	RNU7-63P	snRNA	0	0	0	0	0	0	0	0	0							Group_NIT2_vs_NTC
ENSG00000238419.1	RNU7-186P	snRNA	0	0	0	0	0	0	0	0	0.144817	-0.062155	4.20601	-0.0147777	0.98821	0.999953	-2.76642e-05	Group_NIT2_vs_NTC
ENSG00000238420.1	RNU6-437P	snRNA	0	0	0	0	0	0	0	0	0							Group_NIT2_vs_NTC
ENSG00000238423.1	SNORD42B	snoRNA	0	2.1609	0	0	0	0	0.84524	0	0.368149	-0.625173	4.18209	-0.149488	0.881168	0.999953	-1.49586e-05	Group_NIT2_vs_NTC
ENSG00000238426.1	Y_RNA	misc_RNA	0	0	0	0	0	0	0	0	0							Group_NIT2_vs_NTC
ENSG00000238427.1	RNU7-136P	snRNA	0	0	0	0	0	0	0	0	0							Group_NIT2_vs_NTC
ENSG00000238431.1	RNU7-157P	snRNA	0	0	0	0	0	0	0	0	0							Group_NIT2_vs_NTC
ENSG00000238440.1	ENSG00000238440	snoRNA	0	0	0	0	0	0	0	0	0							Group_NIT2_vs_NTC
ENSG00000238441.1	RNU7-130P	snRNA	0	0	0	0	0	0	0	0	0							Group_NIT2_vs_NTC
ENSG00000238443.1	Y_RNA	misc_RNA	0	0	0	0	0	0	0	0	0							Group_NIT2_vs_NTC
ENSG00000238444.1	RNU6-893P	snRNA	0	0	0	0	0	0	0	0	0							Group_NIT2_vs_NTC
ENSG00000238446.1	RNU7-38P	snRNA	0	0	0	0	0	0	0	0	0							Group_NIT2_vs_NTC
ENSG00000238447.1	RNU7-134P	snRNA	0	0	0	0	0	0	0	0	0							Group_NIT2_vs_NTC
ENSG00000238452.1	RNU7-144P	snRNA	0	0	0	0	0	0	0	0	0							Group_NIT2_vs_NTC
ENSG00000238456.1	RNU6-1014P	snRNA	0	0	0	0	0	0	0	0	0							Group_NIT2_vs_NTC
ENSG00000238457.1	RNU7-169P	snRNA	0	0	0	0	0	0	0	0	0							Group_NIT2_vs_NTC
ENSG00000238468.1	RNU7-14P	snRNA	0	0	0	0	0	0	0	0	0							Group_NIT2_vs_NTC
ENSG00000238478.1	RNU6-498P	snRNA	0	0	0	0	0	0	0	0	0							Group_NIT2_vs_NTC
ENSG00000238482.1	RNU6-1208P	snRNA	0	0	0	0	0	0	0	0	0							Group_NIT2_vs_NTC
ENSG00000238485.1	ENSG00000238485	snoRNA	0	0	0	0	0	0	0	0	0							Group_NIT2_vs_NTC
ENSG00000238489.1	RNU6-749P	snRNA	0	0	0	0	0	0	0	0	0							Group_NIT2_vs_NTC
ENSG00000238490.1	Y_RNA	misc_RNA	0	0	0	0	0	0	0	0	0							Group_NIT2_vs_NTC
ENSG00000238493.1	RNU6-221P	snRNA	0	0	0	0	0	0	0	0	0							Group_NIT2_vs_NTC
ENSG00000238498.1	SNORD13P1	snoRNA	1.06371	0	0	0	0	0	0	0	0.0709138	-0.783452	4.20601	-0.186269	0.852233	0.999953	-9.10676e-05	Group_NIT2_vs_NTC
ENSG00000238500.1	RNU7-87P	snRNA	0	0	0	0	0	0	0	0	0							Group_NIT2_vs_NTC
ENSG00000238503.1	SNORD18	snoRNA	0	0	0	0	0	0	0	0	0							Group_NIT2_vs_NTC
ENSG00000238509.1	RNU6-104P	snRNA	0	0	0	0	0	0	0	0	0							Group_NIT2_vs_NTC
ENSG00000238516.1	Y_RNA	misc_RNA	0	0	0	0	0	0	0	0	0							Group_NIT2_vs_NTC
ENSG00000238517.1	MIR1270	miRNA	0	0	0	0	0	0	0	0	0							Group_NIT2_vs_NTC
ENSG00000238519.1	U8	snoRNA	0	0	0	0	0	0	0	0	0							Group_NIT2_vs_NTC
ENSG00000238523.1	RNU7-107P	snRNA	0	0	0	0	0	0	0	0	0							Group_NIT2_vs_NTC
ENSG00000238529.1	RNU6-599P	snRNA	0	0	0	0	0	0	0	0	0							Group_NIT2_vs_NTC
ENSG00000238531.1	SNORD105B	snoRNA	0	0	0	0	0	0	0	0	0							Group_NIT2_vs_NTC
ENSG00000238540.1	RNU7-93P	snRNA	0	0	0	0	0	0	0	0	0							Group_NIT2_vs_NTC
ENSG00000238542.1	RNU7-104P	snRNA	0	0	0	0	0	0	0	0	0							Group_NIT2_vs_NTC
ENSG00000238551.1	RNU6-1193P	snRNA	0	0	0	0	0	0	0	0	0							Group_NIT2_vs_NTC
ENSG00000238554.1	RNU1-88P	snRNA	0	0	0	0	0	0	0	0	0							Group_NIT2_vs_NTC
ENSG00000238558.1	RNU7-21P	snRNA	0	0	0	0	0	0	0	0	0							Group_NIT2_vs_NTC
ENSG00000238560.1	Y_RNA	misc_RNA	0	0	0	0	0	0	0	0	0							Group_NIT2_vs_NTC
ENSG00000238561.1	RNU6ATAC28P	snRNA	0	0	0	0	0	0	0	0	0							Group_NIT2_vs_NTC
ENSG00000238562.1	RNU7-159P	snRNA	0	0	0	0	0	0	0	0	0							Group_NIT2_vs_NTC
ENSG00000238570.1	ENSG00000238570	snoRNA	0	0	0	0	0	0	0	0	0							Group_NIT2_vs_NTC
ENSG00000238575.1	ENSG00000238575	snoRNA	0	0	0	0	0	0	0	0	0							Group_NIT2_vs_NTC
ENSG00000238578.1	SNORD4A	snoRNA	0	0	0	0	0	0	0	0	0							Group_NIT2_vs_NTC
ENSG00000238584.1	RNU7-167P	snRNA	0	0	0	0	0	0	0	0	0							Group_NIT2_vs_NTC
ENSG00000238585.1	Y_RNA	misc_RNA	0	0	0	0	0	0	0	0	0							Group_NIT2_vs_NTC
ENSG00000238590.1	RNU7-54P	snRNA	0	0	0	0	0	0	0	0	0							Group_NIT2_vs_NTC
ENSG00000238594.1	ENSG00000238594	snoRNA	0	0	0	0	0	0	0	0	0							Group_NIT2_vs_NTC
ENSG00000238597.1	SNORD4B	snoRNA	0	0	0	0	0	0	0	0	0							Group_NIT2_vs_NTC
ENSG00000238606.1	RNU7-7P	snRNA	0	0	0	0	0	0	0	0	0							Group_NIT2_vs_NTC
ENSG00000238609.1	RNU7-94P	snRNA	0	0	0	0	0	0	0	0	0							Group_NIT2_vs_NTC
ENSG00000238610.1	RNU7-26P	snRNA	2.12741	0	0	0	0	0	0.84524	0	0.198177	-0.502772	4.19423	-0.119872	0.904584	0.999953	-1.86738e-05	Group_NIT2_vs_NTC
ENSG00000238616.1	RNU6-300P	snRNA	0	0	0	0	0	0	0	0	0							Group_NIT2_vs_NTC
ENSG00000238619.1	RNU6-775P	snRNA	0	0	0	0	0	0	0	0	0							Group_NIT2_vs_NTC
ENSG00000238622.1	SNORD97	snoRNA	0	0	0	0	0	0	0	0	0							Group_NIT2_vs_NTC
ENSG00000238627.1	RNA5SP489	rRNA_pseudogene	0	0	0	0	0	0	0	0	0							Group_NIT2_vs_NTC
ENSG00000238628.1	ENSG00000238628	snoRNA	0	0	0	0	0	0	0	0	0							Group_NIT2_vs_NTC
ENSG00000238632.1	RNU7-126P	snRNA	0	0	0	0	0	0	0	0	0							Group_NIT2_vs_NTC
ENSG00000238645.1	ENSG00000238645	snoRNA	0	0	0	0	0	0	0	0	0							Group_NIT2_vs_NTC
ENSG00000238649.1	SNORD42A	snoRNA	0	0	0	0	0	0	0	0	0							Group_NIT2_vs_NTC
ENSG00000238650.1	SNORD54	snoRNA	0	0	0	0	0	0	0	0	0							Group_NIT2_vs_NTC
ENSG00000238653.1	RNU7-62P	snRNA	0	0	0	0	0	0	0	0	0							Group_NIT2_vs_NTC
ENSG00000238658.1	RNU6-625P	snRNA	0	0	0	0	0	0	0	0	0.0638376	-0.0621424	4.20601	-0.0147747	0.988212		-1.70057e-05	Group_NIT2_vs_NTC
ENSG00000238669.1	RNU6-333P	snRNA	0	0	0	0	0	0	0	0	0							Group_NIT2_vs_NTC
ENSG00000238680.1	RNU6-1037P	snRNA	0	0	0	0	0	0	0	0	0							Group_NIT2_vs_NTC
ENSG00000238685.1	ENSG00000238685	snoRNA	0	0	0	0	0	0	0	0	0							Group_NIT2_vs_NTC
ENSG00000238694.1	ENSG00000238694	snoRNA	0	0	0	0	0	0	0	0	0							Group_NIT2_vs_NTC
ENSG00000238697.1	RNU6-261P	snRNA	0	0	0	0	0	0	0	0	0							Group_NIT2_vs_NTC
ENSG00000238698.1	RNU7-147P	snRNA	0	0	0	0	0	0	0	0	0							Group_NIT2_vs_NTC
ENSG00000238704.1	RNU7-97P	snRNA	0	0	0	0	0	0	0	0	0							Group_NIT2_vs_NTC
ENSG00000238705.1	MIR1976	miRNA	0	0	0	0	0	0	0	0	0							Group_NIT2_vs_NTC
ENSG00000238707.1	ENSG00000238707	snoRNA	0	0	0	0	0	0	0	0	0							Group_NIT2_vs_NTC
ENSG00000238709.1	RNU7-56P	snRNA	0	0	0	0	0	0	0	0	0							Group_NIT2_vs_NTC
ENSG00000238711.1	RNY4P25	misc_RNA	0	0	0	0.983221	0	0	0	0	0.116206	-0.783469	4.20601	-0.186273	0.85223	0.999953	-0.000112	Group_NIT2_vs_NTC
ENSG00000238713.1	Y_RNA	misc_RNA	0	0	0	0	0	0	0	0	0.134475	-0.062153	4.20601	-0.0147772	0.98821	0.999953	-2.74163e-05	Group_NIT2_vs_NTC
ENSG00000238719.1	RNU7-96P	snRNA	0	0	0	0	0	0	0	0	0.0638376	-0.0621424	4.20601	-0.0147747	0.988212		-1.70057e-05	Group_NIT2_vs_NTC
ENSG00000238721.1	RNU7-194P	snRNA	0	0	0	0	0	0	0	0	0							Group_NIT2_vs_NTC
ENSG00000238723.1	Y_RNA	misc_RNA	0	0	0	0	0	0	0	0	0							Group_NIT2_vs_NTC
ENSG00000238724.1	ENSG00000238724	snoRNA	0	0	0	0	0	0	0	0	0							Group_NIT2_vs_NTC
ENSG00000238728.1	MIR1972-1	miRNA	0	0	0	0	0	0	0	0	0							Group_NIT2_vs_NTC
ENSG00000238730.1	RNU7-164P	snRNA	0	0	0	0	0	0	0	0	0							Group_NIT2_vs_NTC
ENSG00000238731.1	RNU7-90P	snRNA	0	0	0	0	0	0	0	0	0							Group_NIT2_vs_NTC
ENSG00000238735.1	RNU7-113P	snRNA	0	0	0	0	0	0	0	0	0							Group_NIT2_vs_NTC
ENSG00000238741.1	SCARNA7	scaRNA	1.06371	0	0	0	0	0.888008	0	0	0.376795	-0.242242	4.1884	-0.0578364	0.953879	0.999953	-3.77683e-05	Group_NIT2_vs_NTC
ENSG00000238745.1	ENSG00000238745	snoRNA	0	0	0	0	0	0	0	0	0							Group_NIT2_vs_NTC
ENSG00000238749.1	Y_RNA	misc_RNA	0	0	0	0	0	0	0	0	0							Group_NIT2_vs_NTC
ENSG00000238750.1	RNU7-27P	snRNA	0	0	0	0	0	0	0	0	0							Group_NIT2_vs_NTC
ENSG00000238754.1	SCARNA18B	snoRNA	0	0	0	0	0	0	0	0	0							Group_NIT2_vs_NTC
ENSG00000238755.3	LINC02006	lncRNA	0	0	3.6094	0	0.890306	0.888008	1.69048	1.28444	0.557509	1.3108	3.11144	0.421285	0.673547	0.999953	0.000296297	Group_NIT2_vs_NTC
ENSG00000238759.1	RNU7-155P	snRNA	0	0	0	0	0	0	0	0	0							Group_NIT2_vs_NTC
ENSG00000238761.1	ENSG00000238761	snoRNA	0	0	0	0	0	0	0	0	0							Group_NIT2_vs_NTC
ENSG00000238764.1	ENSG00000238764	snoRNA	0	0	0	0	0	0	0	0	0							Group_NIT2_vs_NTC
ENSG00000238765.1	RNA5SP57	rRNA_pseudogene	0	0	0	0	0	0	0	0	0							Group_NIT2_vs_NTC
ENSG00000238777.1	RNU7-141P	snRNA	0	0	0	0	0	0	0	0	0							Group_NIT2_vs_NTC
ENSG00000238778.1	RNU7-80P	snRNA	0	0	0	0	0	0	0	0	0							Group_NIT2_vs_NTC
ENSG00000238782.1	RNU7-9P	snRNA	0	0	0	0	0	0	0	0	0							Group_NIT2_vs_NTC
ENSG00000238783.1	Y_RNA	misc_RNA	0	0	0	0	0	0	0	0	0							Group_NIT2_vs_NTC
ENSG00000238785.1	RNU7-92P	snRNA	0	0	0	0	0	0	0	0	0							Group_NIT2_vs_NTC
ENSG00000238788.1	RNU7-182P	snRNA	0	0	0	0	0	0	0	0	0							Group_NIT2_vs_NTC
ENSG00000238789.1	RNU7-152P	snRNA	0	0	0	0	0	0	0	0	0							Group_NIT2_vs_NTC
ENSG00000238793.1	SNORD124	snoRNA	4.25483	0	0.902349	0.983221	0	0	0	0	0.706634	-2.95031	2.33511	-1.26345	0.206426	0.999953	-0.0007909	Group_NIT2_vs_NTC
ENSG00000238795.1	SCARNA12	snoRNA	0	0	0	0	0	0	0	0	0							Group_NIT2_vs_NTC
ENSG00000238797.1	Y_RNA	misc_RNA	0	0	0	0	0	0	0	0	0							Group_NIT2_vs_NTC
ENSG00000238804.1	ENSG00000238804	snoRNA	0	0	0	0	0	0	0	0	0							Group_NIT2_vs_NTC
ENSG00000238808.1	RNU7-102P	snRNA	0	0	0	0	0	0	0	0	0							Group_NIT2_vs_NTC
ENSG00000238812.1	RNU7-127P	snRNA	0	0	0	0	0	0	0	0	0							Group_NIT2_vs_NTC
ENSG00000238813.1	Y_RNA	misc_RNA	0	0	0	0	0	0	0	0	0							Group_NIT2_vs_NTC
ENSG00000238819.1	ENSG00000238819	snoRNA	0	0	0	0	0	0	0	0	0							Group_NIT2_vs_NTC
ENSG00000238825.1	RNVU1-2	snRNA	0	0	0	0	0	0	0	0	0							Group_NIT2_vs_NTC
ENSG00000238829.1	RNU7-45P	snRNA	1.06371	0	0	0	0	0.888008	0	0	0.180772	-0.0621282	4.20601	-0.0147713	0.988215	0.999953	-4.87312e-06	Group_NIT2_vs_NTC
ENSG00000238830.1	RNU7-46P	snRNA	0	0	0	0	0	0	0	0	0							Group_NIT2_vs_NTC
ENSG00000238832.1	ENSG00000238832	snoRNA	6.38224	3.24136	1.8047	3.93288	4.45153	11.5441	4.2262	10.2755	4.66057	1.10865	0.788894	1.40532	0.159927	0.999953	0.0027774	Group_NIT2_vs_NTC
ENSG00000238833.1	RNU1-131P	snRNA	0	0	0	0	0	0	0	0	0							Group_NIT2_vs_NTC
ENSG00000238835.1	SCARNA18	snoRNA	0	0	0.902349	0	0	0	0	2.56889	0.231416	0.375174	4.19034	0.0895331	0.928658	0.999953	-9.83629e-06	Group_NIT2_vs_NTC
ENSG00000238837.3	LINC02031	lncRNA	0	0	0	0	0	0	0	0	0.0609478	-0.0621488	4.20601	-0.0147762	0.988211		-2.31072e-05	Group_NIT2_vs_NTC
ENSG00000238840.1	U8	snoRNA	0	0	0	0	0	0	0	0	0							Group_NIT2_vs_NTC
ENSG00000238842.1	RNU7-106P	snRNA	0	0	0	0	0	0	0	0	0							Group_NIT2_vs_NTC
ENSG00000238845.1	Y_RNA	misc_RNA	0	0	0	0	0	0	0	0	0							Group_NIT2_vs_NTC
ENSG00000238854.1	ENSG00000238854	snoRNA	0	0	0	0	0	0	0	0	0							Group_NIT2_vs_NTC
ENSG00000238862.1	SNORD19B	snoRNA	0	0	0	0	0	0	0	0	0							Group_NIT2_vs_NTC
ENSG00000238875.1	RN7SKP210	misc_RNA	0	0	0	0	0	0	0	0	0							Group_NIT2_vs_NTC
ENSG00000238880.1	RNU7-59P	snRNA	0	0	0	0	0	0	0	0	0							Group_NIT2_vs_NTC
ENSG00000238882.1	RNU6-329P	snRNA	0	0	0	0	0	0	0	0	0							Group_NIT2_vs_NTC
ENSG00000238884.1	RNU7-85P	snRNA	0	0	0	0	0	0	0	0	0							Group_NIT2_vs_NTC
ENSG00000238886.1	SNORD121A	snoRNA	0	0	0	0	0	0	0	0	0.0838696	-0.0621488	4.20601	-0.0147762	0.988211	0.999953	-1.96197e-05	Group_NIT2_vs_NTC
ENSG00000238898.1	RNU1-80P	snRNA	0	0	0	0	0	0	0	0	0							Group_NIT2_vs_NTC
ENSG00000238901.1	ENSG00000238901	snoRNA	0	0	0	0	0	0	0	0	0							Group_NIT2_vs_NTC
ENSG00000238902.1	ENSG00000238902	snoRNA	0	0	0	0	0	0	0	0	0							Group_NIT2_vs_NTC
ENSG00000238904.1	RNU7-34P	snRNA	0	0	0	0	0	0	0	0	0							Group_NIT2_vs_NTC
ENSG00000238906.1	ENSG00000238906	snoRNA	0	0	0	0	0	0	0	0	0							Group_NIT2_vs_NTC
ENSG00000238908.1	RNA5SP484	rRNA_pseudogene	0	0	0	0	0	0	0	0	0							Group_NIT2_vs_NTC
ENSG00000238912.1	Y_RNA	misc_RNA	0	0	0	0	0	0	0	0	0							Group_NIT2_vs_NTC
ENSG00000238913.1	RNU7-196P	snRNA	0	0	0	0	0	0	0	0	0							Group_NIT2_vs_NTC
ENSG00000238917.1	SNORD10	snoRNA	0	0	0	0	0	0	0	0	0							Group_NIT2_vs_NTC
ENSG00000238923.1	RNU7-1	snRNA	0	0	0	0	0	0	0	0	0							Group_NIT2_vs_NTC
ENSG00000238924.2	RNU7-82P	snRNA	0	0	0	0	0	0	0	0	0							Group_NIT2_vs_NTC
ENSG00000238926.1	Y_RNA	misc_RNA	0	0	0	0	0	0	0	0	0							Group_NIT2_vs_NTC
ENSG00000238933.1	Y_RNA	misc_RNA	0	0	0	0	0	0	0	0	0							Group_NIT2_vs_NTC
ENSG00000238934.1	ENSG00000238934	snoRNA	0	0	0	0	0	0	0	0	0.121896	-0.0621527	4.20601	-0.0147771	0.98821	0.999953	-2.94706e-05	Group_NIT2_vs_NTC
ENSG00000238936.1	SNORD65B	snoRNA	0	0	0	0	0	0	0	0	0							Group_NIT2_vs_NTC
ENSG00000238941.1	RNU6-953P	snRNA	0	0	0	0	0	0.888008	0	0	0.0592005	0.659192	4.20601	0.156726	0.875461		8.69492e-05	Group_NIT2_vs_NTC
ENSG00000238942.1	SNORD2	snoRNA	0	0	0	0	0	0	0	0	0							Group_NIT2_vs_NTC
ENSG00000238943.1	Y_RNA	misc_RNA	0	0	0	0	0	0	0	0	0							Group_NIT2_vs_NTC
ENSG00000238949.1	RNU7-66P	snRNA	0	0	0	0	0	0	0	0	0							Group_NIT2_vs_NTC
ENSG00000238950.1	RNU7-173P	snRNA	0	0	0	0	0	0	0	0	0							Group_NIT2_vs_NTC
ENSG00000238959.1	RNU7-19P	snRNA	0	0	0	0	0	0	0	0	0							Group_NIT2_vs_NTC
ENSG00000238961.1	SNORA47	snoRNA	0	0	0	0	0	0	0.84524	0	0.127523	0.659178	4.20601	0.156723	0.875463	0.999953	6.55542e-05	Group_NIT2_vs_NTC
ENSG00000238962.1	RNU7-176P	snRNA	0	0	0	0	0	0	0	0	0							Group_NIT2_vs_NTC
ENSG00000238963.2	U8	snoRNA	0	0	0	0	0	0	0	0	0							Group_NIT2_vs_NTC
ENSG00000238964.1	RNU7-125P	snRNA	0	0	0	0	0	0	0	0	0							Group_NIT2_vs_NTC
ENSG00000238965.1	RNA5SP351	rRNA_pseudogene	0	0	0	0	0	0	0	0	0							Group_NIT2_vs_NTC
ENSG00000238966.1	ENSG00000238966	snoRNA	0	0	0	0	0	0	0	0	0							Group_NIT2_vs_NTC
ENSG00000238987.1	RNU7-133P	snRNA	0	0	0	0	0	0	0	0	0							Group_NIT2_vs_NTC
ENSG00000238998.1	RNU7-187P	snRNA	0	0	0	0	0	0	0	0	0							Group_NIT2_vs_NTC
ENSG00000239001.1	RNU6-420P	snRNA	0	0	0	0	0	0	0	0	0							Group_NIT2_vs_NTC
ENSG00000239002.3	SCARNA10	snoRNA	0	0	0	0	0	0	0	0	0.121896	-0.0621527	4.20601	-0.0147771	0.98821	0.999953	-2.94706e-05	Group_NIT2_vs_NTC
ENSG00000239003.1	RNU7-88P	snRNA	0	0	0	0	0	0	0	0	0							Group_NIT2_vs_NTC
ENSG00000239005.1	ENSG00000239005	snoRNA	2.12741	0	0	0.983221	0	0	0	0	0.207376	-1.72619	4.17984	-0.412979	0.679622	0.999953	-0.000145879	Group_NIT2_vs_NTC
ENSG00000239007.1	RNU7-95P	snRNA	0	0	0	0	0	0	0	0	0							Group_NIT2_vs_NTC
ENSG00000239008.1	ENSG00000239008	snoRNA	0	0	0	0	0	0	0	0	0							Group_NIT2_vs_NTC
ENSG00000239010.1	RNU7-74P	snRNA	0	0	0	0	0	0	0	0	0							Group_NIT2_vs_NTC
ENSG00000239014.1	SNORD108	snoRNA	0	0	0	0	0	0	0	0	0							Group_NIT2_vs_NTC
ENSG00000239021.1	RNA5SP246	rRNA_pseudogene	0	0	0	0	0.890306	0	0	0	0.0593538	0.659199	4.20601	0.156728	0.875459		0.00010642	Group_NIT2_vs_NTC
ENSG00000239023.1	RNU1-98P	snRNA	0	0	0	0	0	0	0	0	0							Group_NIT2_vs_NTC
ENSG00000239030.1	RNU6-956P	snRNA	0	0	0	0	0	0	0	0	0							Group_NIT2_vs_NTC
ENSG00000239035.1	SNORD13D	snoRNA	1.06371	0	0	0	0	0	0	0	0.0709138	-0.783452	4.20601	-0.186269	0.852233	0.999953	-9.10676e-05	Group_NIT2_vs_NTC
ENSG00000239039.1	SNORD13	snoRNA	0	0	0	0	0	0.888008	0	1.28444	0.279305	1.3278	4.1946	0.31655	0.751585	0.999953	0.00016528	Group_NIT2_vs_NTC
ENSG00000239040.1	Y_RNA	misc_RNA	0	0	0	0.983221	0	0.888008	0	0	0.309882	-0.0538037	3.86895	-0.0139066	0.988905	0.999953	5.65031e-05	Group_NIT2_vs_NTC
ENSG00000239041.1	ENSG00000239041	snoRNA	0	0	0	0	0	0	0	0	0							Group_NIT2_vs_NTC
ENSG00000239043.1	SNORD127	snoRNA	0	0	0	0	0.890306	0.888008	0	0	0.354881	1.30135	3.71843	0.349974	0.726358	0.999953	0.000201008	Group_NIT2_vs_NTC
ENSG00000239053.1	RNU7-138P	snRNA	0	0	0	0	0	0	0	0	0							Group_NIT2_vs_NTC
ENSG00000239057.2	MIR500B	miRNA	0	0	0	0	0	0	0	0	0							Group_NIT2_vs_NTC
ENSG00000239069.1	Y_RNA	misc_RNA	0	0	0	0	0	0	0	0	0							Group_NIT2_vs_NTC
ENSG00000239075.1	RNU6-274P	snRNA	0	0	0	0	0	0	0	0	0							Group_NIT2_vs_NTC
ENSG00000239078.1	RNU7-55P	snRNA	0	0	0	0	0	0	0	0	0							Group_NIT2_vs_NTC
ENSG00000239079.1	ENSG00000239079	snoRNA	0	0	0	0	0	0	0	0	0							Group_NIT2_vs_NTC
ENSG00000239080.1	ENSG00000239080	snoRNA	0	0	0	0	0	0	0	0	0							Group_NIT2_vs_NTC
ENSG00000239081.1	RNU7-24P	snRNA	0	0	0	0	0	0	0	0	0							Group_NIT2_vs_NTC
ENSG00000239082.1	RNU7-170P	snRNA	0	0	0	0	0	0	0	0	0							Group_NIT2_vs_NTC
ENSG00000239093.1	ENSG00000239093	snoRNA	0	0	0	0	0	0	0	0	0.101316	-0.0621573	4.20601	-0.0147782	0.988209	0.999953	-3.24332e-05	Group_NIT2_vs_NTC
ENSG00000239096.1	ENSG00000239096	snoRNA	0	0	0	0	1.78061	0	0	1.28444	0.268175	1.54542	4.18331	0.369425	0.711811	0.999953	0.000170819	Group_NIT2_vs_NTC
ENSG00000239099.1	RNU7-23P	snRNA	0	0	0	0	0	0	0	0	0							Group_NIT2_vs_NTC
ENSG00000239102.1	RNU7-185P	snRNA	0	0	0	0	0	0	0	0	0							Group_NIT2_vs_NTC
ENSG00000239105.1	RNU7-73P	snRNA	0	0	0	0	0	0	0	0	0							Group_NIT2_vs_NTC
ENSG00000239106.1	Y_RNA	misc_RNA	0	0	0	0	0	0	0	0	0							Group_NIT2_vs_NTC
ENSG00000239108.1	RNU6-1132P	snRNA	0	0	0	0	0	0	0	0	0							Group_NIT2_vs_NTC
ENSG00000239112.1	SNORD123	snoRNA	0	0	0	0	0	0	0	0	0.0638376	-0.0621424	4.20601	-0.0147747	0.988212		-1.70057e-05	Group_NIT2_vs_NTC
ENSG00000239115.1	RNU7-67P	snRNA	0	0	0	0	0	0	0	0	0							Group_NIT2_vs_NTC
ENSG00000239118.1	MIR1972-2	miRNA	0	0	0	0	0	0	0	0	0							Group_NIT2_vs_NTC
ENSG00000239119.1	RNU7-119P	snRNA	0	0	0	0	0	0	0	0	0							Group_NIT2_vs_NTC
ENSG00000239122.1	RNU2-11P	snRNA	0	0	0	0.983221	0	0	0	0	0.0655481	-0.77146	4.20483	-0.18347	0.854429		-8.38729e-05	Group_NIT2_vs_NTC
ENSG00000239127.1	SNORD125	snoRNA	0	0	0	0	0	0	0	0	0							Group_NIT2_vs_NTC
ENSG00000239128.1	SNORD13P3	snoRNA	0	0	0	0	0	0	0.84524	0	0.198696	0.659173	4.20601	0.156722	0.875464	0.999953	6.54649e-05	Group_NIT2_vs_NTC
ENSG00000239129.1	ENSG00000239129	snoRNA	0	0	0	0	0	0	0	0	0							Group_NIT2_vs_NTC
ENSG00000239137.1	ENSG00000239137	snoRNA	0	0	0	0	0	0	0	0	0							Group_NIT2_vs_NTC
ENSG00000239142.1	U8	snoRNA	0	0	0	0	0	0	0	0	0							Group_NIT2_vs_NTC
ENSG00000239143.1	Y_RNA	misc_RNA	0	0	0	0	0	0	0	0	0							Group_NIT2_vs_NTC
ENSG00000239148.1	U8	snoRNA	0	0	0	0	0	0	0	0	0							Group_NIT2_vs_NTC
ENSG00000239149.1	SNORA59A	snoRNA	0	1.08045	0	0	0.890306	0	0	3.85333	0.499878	1.73517	3.35335	0.517445	0.604846	0.999953	0.000214972	Group_NIT2_vs_NTC
ENSG00000239151.1	RNU7-195P	snRNA	0	0	0	0	0	0	0	0	0							Group_NIT2_vs_NTC
ENSG00000239152.1	RNA5SP310	rRNA_pseudogene	0	0	0	0	0	0	0	0	0							Group_NIT2_vs_NTC
ENSG00000239153.1	ENSG00000239153	snoRNA	0	0	0	0	0	0	0	0	0							Group_NIT2_vs_NTC
ENSG00000239168.1	RNU7-197P	snRNA	0	0	0	0	0	0	0	0	0							Group_NIT2_vs_NTC
ENSG00000239169.1	SNORD109B	snoRNA	0	0	0	0	0	0	0	0	0							Group_NIT2_vs_NTC
ENSG00000239175.1	RNU6-1218P	snRNA	0	0	0	0	0	0	0	0	0							Group_NIT2_vs_NTC
ENSG00000239180.1	Y_RNA	misc_RNA	0	0	0	0	0	0	0	0	0							Group_NIT2_vs_NTC
ENSG00000239182.1	ENSG00000239182	snoRNA	0	0	0	0	0	0	0	0	0							Group_NIT2_vs_NTC
ENSG00000239183.1	SNORA84	snoRNA	0	0	0	0	0	0	0	0	0							Group_NIT2_vs_NTC
ENSG00000239184.1	RNA5SP269	rRNA_pseudogene	0	0	0	0	0	0	0	0	0							Group_NIT2_vs_NTC
ENSG00000239185.1	RNU7-190P	snRNA	0	0	0	0	0	0	0	0	0							Group_NIT2_vs_NTC
ENSG00000239189.1	RNU6-634P	snRNA	0	0	0	0	0	0	0	0	0							Group_NIT2_vs_NTC
ENSG00000239190.1	RNU6-717P	snRNA	0	0	0	0	0	0	0	0	0							Group_NIT2_vs_NTC
ENSG00000239194.1	RNU1-123P	snRNA	0	0	0	0	0	0	0	0	0							Group_NIT2_vs_NTC
ENSG00000239195.1	SNORD5	snoRNA	0	0	0	0	0	0	0	0	0							Group_NIT2_vs_NTC
ENSG00000239197.1	ENSG00000239197	snoRNA	0	0	0	0	0	0	0	0	0							Group_NIT2_vs_NTC
ENSG00000239198.1	RPL5P22	processed_pseudogene	0	2.1609	0.902349	0.983221	0	2.66402	1.69048	0	0.947422	0.0180092	1.85261	0.00972101	0.992244	0.999953	2.72682e-05	Group_NIT2_vs_NTC
ENSG00000239199.1	RPL21P6	processed_pseudogene	0	0	0	0	0	0	0	0	0.0506578	-0.0621521	4.20601	-0.014777	0.98821		-1.49181e-05	Group_NIT2_vs_NTC
ENSG00000239200.1	RPL22P20	processed_pseudogene	0	0	0.902349	0	0	0.888008	0	0	0.273864	-0.105902	4.20203	-0.0252025	0.979893	0.999953	3.57681e-06	Group_NIT2_vs_NTC
ENSG00000239201.1	RPL21P106	processed_pseudogene	0	1.08045	0	0.983221	0	0.888008	0.84524	2.56889	0.475045	0.759062	2.84571	0.266739	0.78967	0.999953	0.000146437	Group_NIT2_vs_NTC
ENSG00000239202.3	RN7SL499P	misc_RNA	0	0	0	0	0	0	0	0	0.149143	-0.0621482	4.20601	-0.014776	0.988211	0.999953	-2.04205e-05	Group_NIT2_vs_NTC
ENSG00000239203.1	ENSG00000239203	lncRNA	0	0	0	0.983221	0	0	0	0	0.0655481	-0.77146	4.20483	-0.18347	0.854429		-8.38729e-05	Group_NIT2_vs_NTC
ENSG00000239205.1	LINC02023	lncRNA	0	0	0	0	0	0	0	0	0							Group_NIT2_vs_NTC
ENSG00000239207.2	GAPDHP39	processed_pseudogene	0	0	0	0	0	0.888008	0	0	0.0592005	0.659192	4.20601	0.156726	0.875461		8.69492e-05	Group_NIT2_vs_NTC
ENSG00000239210.2	RPS26P55	processed_pseudogene	0	0	0	0	0	0	0	0	0							Group_NIT2_vs_NTC
ENSG00000239211.3	RN7SL563P	misc_RNA	0	0	0	0	0	0	0	0	0							Group_NIT2_vs_NTC
ENSG00000239212.2	RPL6P7	processed_pseudogene	0	0	0	0	0	0	0	0	0							Group_NIT2_vs_NTC
ENSG00000239213.7	NCK1-DT	lncRNA	19.1467	12.9654	28.8752	33.4295	24.0383	14.2081	23.6667	28.2578	25.7627	-0.0695552	0.405032	-0.171728	0.863651	0.999953	-0.000620433	Group_NIT2_vs_NTC
ENSG00000239215.1	RPL27P12	processed_pseudogene	0	0	0	0	0	0	0	0	0							Group_NIT2_vs_NTC
ENSG00000239216.1	ENSG00000239216	lncRNA	0	0	0	0	0	0	0	0	0							Group_NIT2_vs_NTC
ENSG00000239219.2	ENSG00000239219	lncRNA	0	2.1609	2.70705	0.983221	2.67092	0	0	1.28444	0.857064	-0.238395	2.23802	-0.10652	0.91517	0.999953	1.47709e-05	Group_NIT2_vs_NTC
ENSG00000239221.3	RN7SL442P	misc_RNA	0	0	0	0	0	0	0	0	0.0609478	-0.0621488	4.20601	-0.0147762	0.988211		-2.31072e-05	Group_NIT2_vs_NTC
ENSG00000239223.3	RPL34P31	processed_pseudogene	1.06371	3.24136	2.70705	3.93288	2.67092	0.888008	0	1.28444	1.44045	-1.23832	1.31491	-0.941756	0.346318	0.999953	-0.001046	Group_NIT2_vs_NTC
ENSG00000239224.3	RN7SL546P	misc_RNA	0	0	0	0	0	0.888008	0	0	0.0592005	0.659192	4.20601	0.156726	0.875461		8.69492e-05	Group_NIT2_vs_NTC
ENSG00000239225.1	TTTY23	lncRNA	0	0	0	0	0	0	0	0	0							Group_NIT2_vs_NTC
ENSG00000239226.1	MRPS17P3	processed_pseudogene	0	0	0	0	0	0	0	0	0							Group_NIT2_vs_NTC
ENSG00000239227.1	ENSG00000239227	processed_pseudogene	0	0	0	0	0	0	0	0	0							Group_NIT2_vs_NTC
ENSG00000239228.3	RN7SL578P	misc_RNA	0	0	0	0	0	0	0	0	0							Group_NIT2_vs_NTC
ENSG00000239238.1	MEMO1P3	processed_pseudogene	0	0	0	0	0	0	0	0	0							Group_NIT2_vs_NTC
ENSG00000239246.3	ENSG00000239246	processed_pseudogene	0	4.32181	0	0	0.890306	0	0	1.28444	0.702642	0.159624	2.49379	0.0640085	0.948963	0.999953	0.000127571	Group_NIT2_vs_NTC
ENSG00000239247.3	RN7SL589P	misc_RNA	0	0	0	0	0	0	0	0	0.0706377	-0.062152	4.20601	-0.0147769	0.98821		-2.05504e-05	Group_NIT2_vs_NTC
ENSG00000239249.3	RN7SL757P	misc_RNA	0	0	0	0	0	0	0	0	0							Group_NIT2_vs_NTC
ENSG00000239250.3	RN7SL271P	misc_RNA	0	0	0	0	0	0	0	0	0							Group_NIT2_vs_NTC
ENSG00000239253.1	RPS4XP23	processed_pseudogene	0	0	0	0	0.890306	0	0	0	0.0593538	0.659199	4.20601	0.156728	0.875459		0.00010642	Group_NIT2_vs_NTC
ENSG00000239254.1	ENSG00000239254	processed_pseudogene	1.06371	0	0	0	2.67092	0	1.69048	1.28444	0.770086	2.08384	2.60054	0.80131	0.422952	0.999953	0.000461005	Group_NIT2_vs_NTC
ENSG00000239255.1	ENSG00000239255	processed_pseudogene	0	0	0	0	0	0	0	0	0							Group_NIT2_vs_NTC
ENSG00000239256.1	RPL35AP35	processed_pseudogene	0	0	0	0	0	0	0	0	0							Group_NIT2_vs_NTC
ENSG00000239257.1	RPL23AP1	transcribed_processed_pseudogene	0	0	0	0	0	0	0	0	0							Group_NIT2_vs_NTC
ENSG00000239261.1	RPL31P41	processed_pseudogene	0	0	0	0	0	0	0	0	0							Group_NIT2_vs_NTC
ENSG00000239263.1	RBM43P1	processed_pseudogene	0	0	0	0	0	0	0	0	0							Group_NIT2_vs_NTC
ENSG00000239264.9	TXNDC5	protein_coding	1716.82	1278.18	1222.68	1515.14	1745.89	1109.12	1219.68	888.835	1212.69	-0.234583	0.131578	-1.78284	0.0746123	0.999953	-0.0239531	Group_NIT2_vs_NTC
ENSG00000239265.5	CLRN1-AS1	lncRNA	0	0	0	0	0	0	0	0	0.0745716	-0.0621459	4.20601	-0.0147755	0.988211	0.999953	-2.29537e-05	Group_NIT2_vs_NTC
ENSG00000239268.5	ENSG00000239268	lncRNA	0	0	0.902349	0.983221	0	0.888008	1.69048	1.28444	0.822795	0.980822	2.2515	0.435631	0.663104	0.999953	0.000387118	Group_NIT2_vs_NTC
ENSG00000239269.1	RPSAP4	processed_pseudogene	1.06371	2.1609	5.4141	4.91611	2.67092	0	9.29764	0	2.98678	-0.585484	1.09666	-0.53388	0.593425	0.999953	-0.000708879	Group_NIT2_vs_NTC
ENSG00000239272.1	RPL21P10	processed_pseudogene	0	1.08045	2.70705	1.96644	0	0.888008	2.53572	2.56889	0.904999	0.00615996	2.04937	0.00300579	0.997602	0.999953	2.72009e-05	Group_NIT2_vs_NTC
ENSG00000239279.3	RN7SL184P	misc_RNA	0	0	0	0	0	0	0	0	0.182843	-0.062155	4.20601	-0.0147777	0.98821	0.999953	-2.94737e-05	Group_NIT2_vs_NTC
ENSG00000239280.1	ENSG00000239280	processed_pseudogene	2.12741	0	0	0	0	0.888008	0	0	0.284898	-0.599822	4.19283	-0.143059	0.886244	0.999953	-1.78253e-05	Group_NIT2_vs_NTC
ENSG00000239281.2	RPS29P2	processed_pseudogene	0	0	0	0	0	0	0	0	0							Group_NIT2_vs_NTC
ENSG00000239282.8	CASTOR1	protein_coding	2.12741	15.1263	6.31645	5.89933	1.78061	8.88008	9.29764	7.70666	6.2299	-0.0215525	0.686598	-0.0313903	0.974958	0.999953	-0.000179466	Group_NIT2_vs_NTC
ENSG00000239288.1	ENSG00000239288	processed_pseudogene	0	0	0	0	0	0	0	0	0							Group_NIT2_vs_NTC
ENSG00000239291.1	ENSG00000239291	processed_pseudogene	2.12741	0	0.902349	0.983221	0	0	0.84524	0	0.52273	-1.45971	2.84498	-0.513084	0.607893	0.999953	-0.000322065	Group_NIT2_vs_NTC
ENSG00000239293.1	OR9P1P	unprocessed_pseudogene	0	0	0	0	0	0	0	0	0							Group_NIT2_vs_NTC
ENSG00000239300.6	ENSG00000239300	lncRNA	1.06371	0	0	1.96644	0.890306	0	0	0	0.575192	-0.968511	2.85121	-0.339685	0.734094	0.999953	-0.000193268	Group_NIT2_vs_NTC
ENSG00000239304.1	DNM1P48	processed_pseudogene	0	0	0	0	0	0	0	0	0							Group_NIT2_vs_NTC
ENSG00000239305.7	RNF103	protein_coding	578.657	578.042	681.274	537.822	459.398	609.173	551.097	504.786	561.814	-0.16307	0.114806	-1.42041	0.15549	0.999953	-0.0202903	Group_NIT2_vs_NTC
ENSG00000239306.5	RBM14	protein_coding	1579.61	1606.63	1431.13	1605.6	1727.19	1733.39	1749.65	1758.4	1569.04	0.16426	0.0681445	2.41046	0.0159322	0.674863	0.0956764	Group_NIT2_vs_NTC
ENSG00000239311.1	ENSG00000239311	lncRNA	0	0	0	0	0	0	0	0	0							Group_NIT2_vs_NTC
ENSG00000239314.1	MORC1-AS1	lncRNA	0	0	0	0	0	0	0	0	0							Group_NIT2_vs_NTC
ENSG00000239315.4	RPL19P13	processed_pseudogene	0	0	0	1.96644	0	0	0	0	0.205668	-1.18666	4.19517	-0.282863	0.777282	0.999953	-0.000104286	Group_NIT2_vs_NTC
ENSG00000239316.3	RN7SL11P	misc_RNA	0	0	0	0	0	0	0	0	0							Group_NIT2_vs_NTC
ENSG00000239317.1	RPL35AP17	processed_pseudogene	0	0	0	0.983221	0	0.888008	0	0	0.336662	0.10696	4.18814	0.0255388	0.979625	0.999953	5.76005e-05	Group_NIT2_vs_NTC
ENSG00000239319.3	RN7SL854P	misc_RNA	0	0	0	0	0	0	0	0	0							Group_NIT2_vs_NTC
ENSG00000239320.1	RPS29P26	processed_pseudogene	0	0	0	0	0	0	0	0	0							Group_NIT2_vs_NTC
ENSG00000239322.1	ATP6V1B1-AS1	lncRNA	1.06371	2.1609	1.8047	0	0	4.44004	3.38096	2.56889	3.03298	1.09492	1.14435	0.956801	0.338668	0.999953	0.00135352	Group_NIT2_vs_NTC
ENSG00000239323.1	ENSG00000239323	processed_pseudogene	0	0	0	0	0	0	0	0	0.289635	-0.0621611	4.20601	-0.0147791	0.988208	0.999953	-2.27226e-05	Group_NIT2_vs_NTC
ENSG00000239327.1	ENSG00000239327	processed_pseudogene	0	0	0	0	0	0	0	0	0							Group_NIT2_vs_NTC
ENSG00000239332.7	LINC01119	lncRNA	4.25483	3.24136	3.6094	9.83221	0.890306	5.32805	4.2262	5.13777	5.27592	-0.465101	0.92953	-0.500362	0.61682	0.999953	-0.000816212	Group_NIT2_vs_NTC
ENSG00000239333.3	RN7SL658P	misc_RNA	0	0	0	0	0	0	0	0	0							Group_NIT2_vs_NTC
ENSG00000239335.4	LLPH-DT	lncRNA	2.12741	0	6.31645	0	3.56123	3.55203	2.53572	1.28444	1.65245	1.04304	1.37375	0.759265	0.447694	0.999953	0.000816431	Group_NIT2_vs_NTC
ENSG00000239344.1	ENSG00000239344	processed_pseudogene	0	0	0	0	2.67092	0.888008	1.69048	0	0.542429	2.73486	2.78218	0.982992	0.325611	0.999953	0.000533704	Group_NIT2_vs_NTC
ENSG00000239345.2	HNRNPA1P26	processed_pseudogene	3.19112	2.1609	2.70705	4.91611	0.890306	3.55203	0	2.56889	2.60435	-0.734861	1.28908	-0.570068	0.568631	0.999953	-0.000663587	Group_NIT2_vs_NTC
ENSG00000239350.2	ENSG00000239350	processed_pseudogene	0	0	0	0	0	0	0	0	0							Group_NIT2_vs_NTC
ENSG00000239351.1	NPM1P29	processed_pseudogene	0	3.24136	0	1.96644	0	0.888008	0	0	0.541906	-1.61715	3.18353	-0.507972	0.611473	0.999953	-0.000272897	Group_NIT2_vs_NTC
ENSG00000239354.1	RPS17P15	processed_pseudogene	0	0	0	0	0	0	0	0	0							Group_NIT2_vs_NTC
ENSG00000239356.3	RN7SL309P	misc_RNA	0	0	0	0	0	0	0	0	0							Group_NIT2_vs_NTC
ENSG00000239365.2	RPS26P49	processed_pseudogene	0	0	0	0	0	0	0	0	0							Group_NIT2_vs_NTC
ENSG00000239367.2	RN7SL477P	misc_RNA	0	0	0	0	0	0	0	0	0							Group_NIT2_vs_NTC
ENSG00000239374.1	ENSG00000239374	processed_pseudogene	0	0	0.902349	0	0.890306	0	0	2.56889	0.690086	0.548597	2.99858	0.182952	0.854836	0.999953	4.62746e-05	Group_NIT2_vs_NTC
ENSG00000239377.1	ZNF775-AS1	lncRNA	2.12741	0	5.4141	0	1.78061	0	0.84524	0	0.893279	-1.05331	2.23573	-0.471125	0.637552	0.999953	-0.000334749	Group_NIT2_vs_NTC
ENSG00000239381.7	ENSG00000239381	lncRNA	0	0	0	0	0	0	0	0	0							Group_NIT2_vs_NTC
ENSG00000239382.11	ALKBH6	protein_coding	19.1467	23.77	27.0705	15.7315	12.4643	16.8721	23.6667	8.9911	17.3121	-0.482467	0.43566	-1.10744	0.268104	0.999953	-0.00404466	Group_NIT2_vs_NTC
ENSG00000239383.1	ENSG00000239383	processed_pseudogene	0	0	0	0	0	0	0	0	0							Group_NIT2_vs_NTC
ENSG00000239389.8	PCDHA13	protein_coding	0	1.08045	0.902349	0	0	3.55203	0	0	0.861854	-0.0697126	2.28809	-0.0304676	0.975694	0.999953	-7.03084e-05	Group_NIT2_vs_NTC
ENSG00000239390.3	RN7SL87P	misc_RNA	0	0	0	0	0	0	0	0	0.0609478	-0.0621488	4.20601	-0.0147762	0.988211		-2.31072e-05	Group_NIT2_vs_NTC
ENSG00000239392.2	ENSG00000239392	processed_pseudogene	0	0	0	0	0	0	0	0	0.0638376	-0.0621424	4.20601	-0.0147747	0.988212		-1.70057e-05	Group_NIT2_vs_NTC
ENSG00000239393.1	ENSG00000239393	processed_pseudogene	0	0	2.70705	0	0	0.888008	1.69048	0	0.453685	0.487756	3.93238	0.124036	0.901287	0.999953	8.54003e-05	Group_NIT2_vs_NTC
ENSG00000239395.2	ENSG00000239395	protein_coding	0	0	0	0	0	0	0	0	0							Group_NIT2_vs_NTC
ENSG00000239396.3	RN7SL414P	misc_RNA	0	0	0	0	0	0	0	0	0							Group_NIT2_vs_NTC
ENSG00000239397.1	ENSG00000239397	processed_pseudogene	0	0	0	0	0	0	0	0	0							Group_NIT2_vs_NTC
ENSG00000239398.3	RN7SL342P	misc_RNA	0	0	0	0	0	0	0	0	0							Group_NIT2_vs_NTC
ENSG00000239402.4	CYP4F62P	transcribed_unprocessed_pseudogene	0	0	0	0	0	0	0	0	0							Group_NIT2_vs_NTC
ENSG00000239405.1	TMED10P2	processed_pseudogene	1.06371	1.08045	0.902349	0	0	0.888008	1.69048	0	0.684918	-0.238662	1.97872	-0.120614	0.903996	0.999953	-0.000128377	Group_NIT2_vs_NTC
ENSG00000239407.5	ENSG00000239407	lncRNA	24.4653	24.8504	27.9728	24.5805	37.3929	34.6323	36.3453	41.1022	29.5249	0.544336	0.289287	1.88165	0.0598841	0.999953	0.0105722	Group_NIT2_vs_NTC
ENSG00000239408.1	ENSG00000239408	processed_pseudogene	0	0	0	0	0	0	0	0	0							Group_NIT2_vs_NTC
ENSG00000239412.1	RPL21P71	processed_pseudogene	0	0	0	0.983221	0	0	0	2.56889	0.236807	0.390994	4.1803	0.0935326	0.92548	0.999953	3.75073e-05	Group_NIT2_vs_NTC
ENSG00000239413.1	RPS27P23	processed_pseudogene	0	2.1609	0	0.983221	0	1.77602	0.84524	2.56889	1.06578	0.677332	1.92604	0.351672	0.725085	0.999953	0.000262904	Group_NIT2_vs_NTC
ENSG00000239415.1	ENSG00000239415	lncRNA	4.25483	7.56317	7.21879	6.88255	4.45153	3.55203	8.4524	8.9911	5.62515	0.00679394	0.734008	0.00925595	0.992615	0.999953	2.48289e-05	Group_NIT2_vs_NTC
ENSG00000239419.3	RN7SL535P	misc_RNA	0	0	0	1.96644	0.890306	0	0	0	0.336195	-0.549206	4.19453	-0.130934	0.895828	0.999953	-2.54424e-05	Group_NIT2_vs_NTC
ENSG00000239426.4	OR8F1P	unprocessed_pseudogene	0	0	0	0	0	0	0	0	0							Group_NIT2_vs_NTC
ENSG00000239428.2	GM2AP2	processed_pseudogene	0	0	0	0	0	0	0	0	0							Group_NIT2_vs_NTC
ENSG00000239432.1	ENSG00000239432	processed_pseudogene	0	0	0	0	0	0	0.84524	0	0.0563494	0.659189	4.20601	0.156725	0.875461		7.95176e-05	Group_NIT2_vs_NTC
ENSG00000239435.3	KCNMB3P1	transcribed_unprocessed_pseudogene	0	0	0	0	0	0	0	0	0							Group_NIT2_vs_NTC
ENSG00000239437.3	RN7SL752P	misc_RNA	0	0	0.902349	0.983221	0	0	0	0	0.565326	-1.50547	2.82591	-0.532737	0.594216	0.999953	-0.000418769	Group_NIT2_vs_NTC
ENSG00000239438.1	RPS26P48	processed_pseudogene	0	0	0	0	0	0	0	0	0							Group_NIT2_vs_NTC
ENSG00000239439.1	RFKP2	processed_pseudogene	0	0	0	0	0	0	0	0	0							Group_NIT2_vs_NTC
ENSG00000239440.6	LINC02008	lncRNA	0	0	0	0	0	0	0	0	0							Group_NIT2_vs_NTC
ENSG00000239443.1	PABPC1P10	processed_pseudogene	1.06371	0	0	0	0.890306	0.888008	0	0	0.189468	0.52916	4.18595	0.126413	0.899405	0.999953	7.78623e-05	Group_NIT2_vs_NTC
ENSG00000239445.6	ST3GAL6-AS1	lncRNA	171.257	187.999	120.915	139.617	134.436	169.609	83.6788	120.738	178.431	-0.295398	0.207821	-1.4214	0.155199	0.999953	-0.0108308	Group_NIT2_vs_NTC
ENSG00000239453.1	SIDT1-AS1	lncRNA	0	0	0	0	0	0	0	0	0							Group_NIT2_vs_NTC
ENSG00000239454.1	LINC02047	lncRNA	0	0	0	0	0	0	0	0	0							Group_NIT2_vs_NTC
ENSG00000239455.1	ENSG00000239455	processed_pseudogene	0	0	0.902349	1.96644	0	2.66402	0.84524	0	0.732232	0.126769	2.14209	0.0591801	0.952809	0.999953	7.33358e-05	Group_NIT2_vs_NTC
ENSG00000239462.2	ENSG00000239462	lncRNA	1.06371	0	0.902349	0	0	0.888008	0.84524	1.28444	0.708034	0.407162	2.09855	0.194021	0.846159	0.999953	8.80132e-05	Group_NIT2_vs_NTC
ENSG00000239464.3	RN7SL691P	misc_RNA	0	0	0	0	0	0	0	0	0							Group_NIT2_vs_NTC
ENSG00000239465.1	ENSG00000239465	processed_pseudogene	1.06371	0	0	0	2.67092	0	0.84524	0	0.613333	1.10855	2.47568	0.447775	0.654316	0.999953	0.000301823	Group_NIT2_vs_NTC
ENSG00000239466.3	RN7SL552P	misc_RNA	0	0	0	0	0	0	0	0	0.0638376	-0.0621424	4.20601	-0.0147747	0.988212		-1.70057e-05	Group_NIT2_vs_NTC
ENSG00000239468.3	RN7SL569P	misc_RNA	0	0	0	0	0	0	0	0	0							Group_NIT2_vs_NTC
ENSG00000239470.3	ENSG00000239470	processed_pseudogene	1.06371	0	1.8047	0	0.890306	0.888008	0	0	0.748447	-0.692827	2.39144	-0.289711	0.772037	0.999953	-0.000165358	Group_NIT2_vs_NTC
ENSG00000239471.3	RN7SL584P	misc_RNA	0	0	0	0	0	0	0	0	0							Group_NIT2_vs_NTC
ENSG00000239472.3	RN7SL221P	misc_RNA	0	0	0	0	0	0	0	0	0							Group_NIT2_vs_NTC
ENSG00000239473.1	RPL7P38	processed_pseudogene	0	0	0	0.983221	0	0.888008	0.84524	0	0.231756	0.546719	4.19242	0.130406	0.896245	0.999953	3.66164e-05	Group_NIT2_vs_NTC
ENSG00000239474.7	KLHL41	protein_coding	0	8.64362	2.70705	1.96644	5.34184	3.55203	6.76192	1.28444	3.54016	0.297203	0.987693	0.300906	0.763486	0.999953	0.000451496	Group_NIT2_vs_NTC
ENSG00000239480.1	ENSG00000239480	lncRNA	0	1.08045	0	0.983221	0	0.888008	2.53572	0	0.751237	-0.139813	2.26035	-0.0618548	0.950678	0.999953	-0.000123802	Group_NIT2_vs_NTC
ENSG00000239481.1	RPS3AP41	processed_pseudogene	0	0	0	0	0	0	0	0	0							Group_NIT2_vs_NTC
ENSG00000239482.6	ENSG00000239482	lncRNA	0	0	0	0	0	0	0	0	0							Group_NIT2_vs_NTC
ENSG00000239483.1	RPS15AP16	processed_pseudogene	0	0	0	0	0	0	0.84524	2.56889	0.389872	1.79393	4.17229	0.429963	0.667223	0.999953	0.000179846	Group_NIT2_vs_NTC
ENSG00000239486.1	ENSG00000239486	unprocessed_pseudogene	0	0	0	0	0	0	0	0	0.125229	-0.0621563	4.20601	-0.014778	0.988209	0.999953	-3.08445e-05	Group_NIT2_vs_NTC
ENSG00000239490.1	RPS4XP18	processed_pseudogene	0	0	0.902349	0	0	1.77602	0	0	0.249195	0.461327	4.19658	0.109929	0.912465	0.999953	3.98949e-05	Group_NIT2_vs_NTC
ENSG00000239494.2	RN7SL333P	misc_RNA	0	1.08045	0	0	0	1.77602	0	0	0.495041	0.231029	3.29291	0.0701596	0.944067	0.999953	2.85082e-05	Group_NIT2_vs_NTC
ENSG00000239498.1	ENSG00000239498	lncRNA	0	0	0	0	0	0	0	0	0							Group_NIT2_vs_NTC
ENSG00000239503.1	MARK2P8	processed_pseudogene	0	0	0	0	0	0	0	1.28444	0.308841	0.659167	4.20601	0.15672	0.875465	0.999953	9.86122e-05	Group_NIT2_vs_NTC
ENSG00000239504.3	RN7SL583P	misc_RNA	0	0	0	0	0	0	0	0	0							Group_NIT2_vs_NTC
ENSG00000239508.1	PLCH1-AS1	lncRNA	0	0	0	0	0	0	0	0	0							Group_NIT2_vs_NTC
ENSG00000239510.2	RPL9P5	processed_pseudogene	0	0	0	0.983221	0	0	0	0	0.0655481	-0.77146	4.20483	-0.18347	0.854429		-8.38729e-05	Group_NIT2_vs_NTC
ENSG00000239511.2	POM121L7P	processed_pseudogene	0	0	0	0	0	0	0	0	0							Group_NIT2_vs_NTC
ENSG00000239513.6	LINC01210	lncRNA	0	0	0	0	0	0	0	0	0							Group_NIT2_vs_NTC
ENSG00000239516.1	FLYWCH1P1	processed_pseudogene	0	0	0	0	0	0	0	1.28444	0.0856296	0.659192	4.20601	0.156726	0.875461	0.999953	9.16585e-05	Group_NIT2_vs_NTC
ENSG00000239517.1	ENSG00000239517	processed_pseudogene	0	0	0	0	0.890306	0	0	0	0.0593538	0.659199	4.20601	0.156728	0.875459		0.00010642	Group_NIT2_vs_NTC
ENSG00000239519.1	CADM2-AS1	lncRNA	0	0	0	0	0	0	0	1.28444	0.0856296	0.659192	4.20601	0.156726	0.875461	0.999953	9.16585e-05	Group_NIT2_vs_NTC
ENSG00000239521.12	CASTOR3P	transcribed_unprocessed_pseudogene	0	0	0	0	0	0	0	0	0							Group_NIT2_vs_NTC
ENSG00000239523.8	MYLK-AS1	lncRNA	9.57336	2.1609	9.02349	5.89933	4.45153	10.6561	11.8334	15.4133	8.24369	0.849075	0.728037	1.16625	0.243512	0.999953	0.00240775	Group_NIT2_vs_NTC
ENSG00000239524.2	RPL32P34	processed_pseudogene	0	1.08045	0.902349	0	0	0	0	0	0.132187	-1.4251	4.19774	-0.339493	0.734238	0.999953	-0.000150656	Group_NIT2_vs_NTC
ENSG00000239525.1	RPL30P5	processed_pseudogene	0	0	0	0	0	0	0	0	0.0506578	-0.0621521	4.20601	-0.014777	0.98821		-1.49181e-05	Group_NIT2_vs_NTC
ENSG00000239527.1	RPS23P7	processed_pseudogene	0	0	0	0	0	0	0.84524	0	0.0563494	0.659189	4.20601	0.156725	0.875461		7.95176e-05	Group_NIT2_vs_NTC
ENSG00000239528.1	RPS14P8	processed_pseudogene	1.06371	3.24136	0	1.96644	5.34184	0.888008	0.84524	1.28444	2.32652	0.702755	1.27467	0.551322	0.581413	0.999953	0.000626427	Group_NIT2_vs_NTC
ENSG00000239532.1	ENSG00000239532	processed_pseudogene	0	2.1609	2.70705	0.983221	5.34184	1.77602	0.84524	1.28444	1.56997	0.821036	1.26798	0.647516	0.517298	0.999953	0.000716226	Group_NIT2_vs_NTC
ENSG00000239533.7	GOLGA2P2Y	transcribed_unprocessed_pseudogene	0	0	0	0	0	0	0	0	0							Group_NIT2_vs_NTC
ENSG00000239539.1	HMGN1P20	processed_pseudogene	0	0	0	0	0	0	0	0	0							Group_NIT2_vs_NTC
ENSG00000239542.3	RN7SL399P	misc_RNA	0	0	0	0	0	0	0	0	0							Group_NIT2_vs_NTC
ENSG00000239544.1	ENSG00000239544	processed_pseudogene	0	0	0	0	0	0	0	0	0							Group_NIT2_vs_NTC
ENSG00000239545.3	RN7SL822P	misc_RNA	0	0	0	0	0	0	0	0	0							Group_NIT2_vs_NTC
ENSG00000239547.3	RN7SL843P	misc_RNA	0	0	0	0	0	0	0	0	0							Group_NIT2_vs_NTC
ENSG00000239552.2	HOXB-AS2	lncRNA	3.19112	7.56317	4.51175	5.89933	0	1.77602	1.69048	0	3.59446	-2.75936	1.15539	-2.38826	0.0169283	0.691802	-0.00344566	Group_NIT2_vs_NTC
ENSG00000239553.3	RN7SL12P	misc_RNA	0	0	0	0	0	0	0	0	0							Group_NIT2_vs_NTC
ENSG00000239555.3	RN7SL841P	misc_RNA	0	0	0	0	0	0	0	0	0							Group_NIT2_vs_NTC
ENSG00000239556.4	UPK3BL3P	transcribed_unprocessed_pseudogene	3.19112	4.32181	3.6094	1.96644	5.34184	4.44004	0.84524	3.85333	3.99178	0.0277588	0.83155	0.033382	0.97337	0.999953	7.94537e-05	Group_NIT2_vs_NTC
ENSG00000239557.1	PPP2R5CP	processed_pseudogene	3.19112	2.1609	2.70705	0.983221	4.45153	1.77602	2.53572	2.56889	2.94764	0.303901	0.911786	0.333303	0.738906	0.999953	0.00058796	Group_NIT2_vs_NTC
ENSG00000239559.2	RPL37P2	processed_pseudogene	3.19112	3.24136	1.8047	0.983221	0	1.77602	0.84524	1.28444	2.18424	-1.0658	1.29313	-0.824199	0.409826	0.999953	-0.000999183	Group_NIT2_vs_NTC
ENSG00000239560.3	RN7SL479P	misc_RNA	0	0	0	0	0	0	0	0	0							Group_NIT2_vs_NTC
ENSG00000239568.1	ENSG00000239568	processed_pseudogene	0	0	0	0	0	0	0	0	0							Group_NIT2_vs_NTC
ENSG00000239569.5	KMT2E-AS1	lncRNA	15.9556	19.4481	27.9728	26.547	27.5995	34.6323	18.5953	25.6889	23.9404	0.224557	0.392908	0.571526	0.567643	0.999953	0.00228677	Group_NIT2_vs_NTC
ENSG00000239570.1	SETP11	processed_pseudogene	0	0	0	0	0	0	0	0	0							Group_NIT2_vs_NTC
ENSG00000239571.1	IGKV2D-30	IG_V_gene	0	0	0	0	0	0	0	0	0							Group_NIT2_vs_NTC
ENSG00000239572.3	ENSG00000239572	lncRNA	0	0	0	0	0	0	0	0	0							Group_NIT2_vs_NTC
ENSG00000239576.1	COX6CP14	processed_pseudogene	0	0	0	0	0	0	0	0	0							Group_NIT2_vs_NTC
ENSG00000239577.3	RN7SL388P	misc_RNA	0	0	0	0	0	0	0	0	0.167739	-0.0621533	4.20601	-0.0147772	0.98821	0.999953	-2.4153e-05	Group_NIT2_vs_NTC
ENSG00000239579.3	RN7SL325P	misc_RNA	0	0	0	0	0	0	0	0	0							Group_NIT2_vs_NTC
ENSG00000239580.3	RN7SL675P	misc_RNA	0	0	0	0	0	0	0	1.28444	0.0856296	0.659192	4.20601	0.156726	0.875461	0.999953	9.16585e-05	Group_NIT2_vs_NTC
ENSG00000239586.1	MTND1P16	unprocessed_pseudogene	0	0	0	0	0	0	0	0	0							Group_NIT2_vs_NTC
ENSG00000239589.7	LINC00879	lncRNA	0	0	0	0	0	0	0	0	0							Group_NIT2_vs_NTC
ENSG00000239590.1	OR1J4	protein_coding	0	0	0	0	0	0	0	0	0							Group_NIT2_vs_NTC
ENSG00000239593.1	ENSG00000239593	lncRNA	1.06371	0	0	0.983221	0	0	1.69048	0	0.455345	-0.377679	3.48629	-0.108333	0.913732	0.999953	-8.35941e-05	Group_NIT2_vs_NTC
ENSG00000239595.3	RN7SL79P	misc_RNA	0	0	0	0	0	0	0	0	0							Group_NIT2_vs_NTC
ENSG00000239600.1	ENSG00000239600	processed_pseudogene	0	0	0	0	0	0	0	0	0							Group_NIT2_vs_NTC
ENSG00000239602.1	RPL35AP16	processed_pseudogene	0	0	0	0	0	0	0	0	0.0609478	-0.0621488	4.20601	-0.0147762	0.988211		-2.31072e-05	Group_NIT2_vs_NTC
ENSG00000239605.11	STPG4	protein_coding	0	0	0	0	0	0	0	0	0.0506578	-0.0621521	4.20601	-0.014777	0.98821		-1.49181e-05	Group_NIT2_vs_NTC
ENSG00000239607.3	RN7SL573P	misc_RNA	0	0	0	0	0	0	0	0	0							Group_NIT2_vs_NTC
ENSG00000239608.1	RUVBL1-AS1	lncRNA	1.06371	0	0	0	0	0	0.84524	0	0.197901	-0.0621317	4.20601	-0.0147721	0.988214	0.999953	-2.47715e-05	Group_NIT2_vs_NTC
ENSG00000239614.1	HMGN1P7	processed_pseudogene	0	0	0	0	0	0	0	0	0.0506578	-0.0621521	4.20601	-0.014777	0.98821		-1.49181e-05	Group_NIT2_vs_NTC
ENSG00000239615.1	ENSG00000239615	processed_pseudogene	0	0	0	0	0	0	0	0	0							Group_NIT2_vs_NTC
ENSG00000239617.1	RPL32P27	processed_pseudogene	0	0	0.902349	0	0	0	0	1.28444	0.456305	-0.062145	4.06087	-0.0153034	0.98779	0.999953	1.43335e-06	Group_NIT2_vs_NTC
ENSG00000239620.3	PRR20G	protein_coding	0	0	0	0	0	0	0	0	0							Group_NIT2_vs_NTC
ENSG00000239622.1	ENSG00000239622	processed_pseudogene	2.12741	0	0	0	0.890306	0	0.84524	5.13777	0.670687	1.09727	3.02848	0.362319	0.717114	0.999953	0.000164027	Group_NIT2_vs_NTC
ENSG00000239625.3	RN7SL241P	misc_RNA	0	0	0	0	0	0	0	0	0							Group_NIT2_vs_NTC
ENSG00000239626.1	RPSAP41	processed_pseudogene	0	0	0	0	0	0	0	0	0							Group_NIT2_vs_NTC
ENSG00000239627.3	RPL12P20	processed_pseudogene	0	0	0	0	0	0	0	0	0							Group_NIT2_vs_NTC
ENSG00000239628.1	ENSG00000239628	lncRNA	0	0	0	0	0	0	0	0	0							Group_NIT2_vs_NTC
ENSG00000239632.1	MTND4LP3	unprocessed_pseudogene	0	0	0	0	0	0	0	0	0							Group_NIT2_vs_NTC
ENSG00000239636.3	TFAP2E-AS1	lncRNA	0	1.08045	0.902349	0.983221	0	1.77602	0	0	0.387309	-1.00091	3.52482	-0.283959	0.776442	0.999953	-0.000187604	Group_NIT2_vs_NTC
ENSG00000239640.3	RN7SL62P	misc_RNA	0	0	0	0	0	0	0	0	0							Group_NIT2_vs_NTC
ENSG00000239641.1	PLS1-AS1	lncRNA	0	0	0	0	0	0	0	0	0							Group_NIT2_vs_NTC
ENSG00000239642.6	MEIKIN	protein_coding	0	0	0	0	0	0	0.84524	0	0.0563494	0.659189	4.20601	0.156725	0.875461		7.95176e-05	Group_NIT2_vs_NTC
ENSG00000239648.1	MTND1P3	processed_pseudogene	0	0	0	0	0	0	0	0	0							Group_NIT2_vs_NTC
ENSG00000239650.4	GUSBP4	transcribed_unprocessed_pseudogene	0	0	0	0.983221	0	1.77602	0	0	0.31896	0.182245	4.18508	0.0435463	0.965266	0.999953	-5.33123e-05	Group_NIT2_vs_NTC
ENSG00000239653.1	PSMD6-AS2	lncRNA	4.25483	5.40226	4.51175	4.91611	8.01276	4.44004	0.84524	2.56889	4.6955	-0.398865	0.773109	-0.515924	0.605908	0.999953	-0.00103279	Group_NIT2_vs_NTC
ENSG00000239659.2	RPL9P31	processed_pseudogene	0	0	0	0	0	0	0	0	0							Group_NIT2_vs_NTC
ENSG00000239661.1	ENSG00000239661	lncRNA	0	0	0	0	0	0	0	0	0							Group_NIT2_vs_NTC
ENSG00000239670.1	ENSG00000239670	unprocessed_pseudogene	0	0	0	0	0	0	0	0	0.0838696	-0.0621488	4.20601	-0.0147762	0.988211	0.999953	-1.96197e-05	Group_NIT2_vs_NTC
ENSG00000239671.1	ENSG00000239671	processed_pseudogene	0	1.08045	0	0	0	0	0	0	0.0720302	-0.783458	4.20601	-0.186271	0.852232	0.999953	-8.6078e-05	Group_NIT2_vs_NTC
ENSG00000239672.8	NME1	protein_coding	1527.48	1576.38	1370.67	1444.35	1868.75	1630.38	1345.62	1537.48	1458.88	0.100275	0.0796949	1.25823	0.208307	0.999953	0.0230002	Group_NIT2_vs_NTC
ENSG00000239674.2	ENSG00000239674	lncRNA	0	0	0	0	0	0	0	0	0							Group_NIT2_vs_NTC
ENSG00000239677.6	PDZRN3-AS1	lncRNA	0	0	0	0	0	0	0	0	0							Group_NIT2_vs_NTC
ENSG00000239679.3	RN7SL193P	misc_RNA	0	0	0	0	0	0	0	0	0							Group_NIT2_vs_NTC
ENSG00000239683.1	RPL7AP67	processed_pseudogene	0	0	0	0	0	0	0	0	0							Group_NIT2_vs_NTC
ENSG00000239684.2	PTGER4P3	processed_pseudogene	0	0	0	0	0	0	0	0	0.127675	-0.0621428	4.20601	-0.0147747	0.988212	0.999953	-1.80508e-05	Group_NIT2_vs_NTC
ENSG00000239686.1	ENSG00000239686	processed_pseudogene	0	0	0	0	0	0	0	0	0.223715	-0.0621497	4.20601	-0.0147764	0.988211	0.999953	-2.25565e-05	Group_NIT2_vs_NTC
ENSG00000239689.1	RPL17P46	processed_pseudogene	0	0	0	0	0	0	0	0	0							Group_NIT2_vs_NTC
ENSG00000239690.3	RN7SL668P	misc_RNA	0	0	0	0	0	0	0	0	0							Group_NIT2_vs_NTC
ENSG00000239694.1	RPSAP38	processed_pseudogene	0	0	0	0	0	0	0	0	0							Group_NIT2_vs_NTC
ENSG00000239696.3	ENSG00000239696	processed_pseudogene	0	0	0	0	0	0	0.84524	0	0.126987	0.659179	4.20601	0.156723	0.875463	0.999953	7.20141e-05	Group_NIT2_vs_NTC
ENSG00000239697.12	TNFSF12	protein_coding	172.321	192.321	185.884	166.164	121.082	159.841	165.667	134.867	178.205	-0.303208	0.139621	-2.17164	0.0298825	0.916779	-0.0279039	Group_NIT2_vs_NTC
ENSG00000239699.1	HNRNPA3P8	processed_pseudogene	0	0	0.902349	0	0	0	0	0	0.110814	-0.711797	4.19808	-0.169553	0.865362	0.999953	-8.34551e-05	Group_NIT2_vs_NTC
ENSG00000239701.1	ENSG00000239701	processed_pseudogene	0	0	0	0	0	0	0	0	0							Group_NIT2_vs_NTC
ENSG00000239702.3	RN7SL507P	misc_RNA	0	0	0	0	0.890306	0	0	0	0.110012	0.659188	4.20601	0.156725	0.875461	0.999953	0.000110314	Group_NIT2_vs_NTC
ENSG00000239703.3	RN7SL568P	misc_RNA	0	0	0	0	0	0	0	0	0							Group_NIT2_vs_NTC
ENSG00000239704.12	CDRT4	protein_coding	0	0	0.902349	0	0	0	0	1.28444	0.145786	-0.0621275	4.20601	-0.0147711	0.988215	0.999953	1.3763e-05	Group_NIT2_vs_NTC
ENSG00000239705.2	HSPA5-DT	lncRNA	1.06371	1.08045	2.70705	0	2.67092	0.888008	0.84524	0	0.873396	-0.134405	1.81663	-0.0739857	0.941022	0.999953	-7.55313e-05	Group_NIT2_vs_NTC
ENSG00000239706.1	ENSG00000239706	processed_pseudogene	0	0	0	0	0	0	0	0	0							Group_NIT2_vs_NTC
ENSG00000239708.3	RN7SL782P	misc_RNA	0	0	0	0	0	0	0	0	0							Group_NIT2_vs_NTC
ENSG00000239710.3	RN7SL692P	misc_RNA	0	0	0	0	0	0	0	0	0							Group_NIT2_vs_NTC
ENSG00000239713.9	APOBEC3G	protein_coding	5.31854	10.8045	18.9493	13.7651	6.23215	9.76809	10.1429	12.8444	9.18329	-0.275269	0.682257	-0.403468	0.686604	0.999953	-0.000915594	Group_NIT2_vs_NTC
ENSG00000239715.1	ENSG00000239715	lncRNA	0	0	0	0	0	0	0	0	0							Group_NIT2_vs_NTC
ENSG00000239716.1	ENSG00000239716	lncRNA	0	0	0	0	0	0	0	0	0							Group_NIT2_vs_NTC
ENSG00000239718.1	HLTF-AS1	lncRNA	0	0	0	0	0	0	0	0	0							Group_NIT2_vs_NTC
ENSG00000239719.1	ENSG00000239719	processed_pseudogene	15.9556	15.1263	29.7775	9.83221	15.1352	18.6482	16.9048	15.4133	19.4267	-0.052011	0.43092	-0.120697	0.903931	0.999953	-0.000501788	Group_NIT2_vs_NTC
ENSG00000239722.1	IMP3P2	processed_pseudogene	0	0	0	0	0	0	0	0	0							Group_NIT2_vs_NTC
ENSG00000239726.3	RN7SL688P	misc_RNA	0	0	0	0	0	0	0	0	0							Group_NIT2_vs_NTC
ENSG00000239731.3	RN7SL825P	misc_RNA	0	0	0	0	0	0	0	0	0							Group_NIT2_vs_NTC
ENSG00000239732.4	TLR9	protein_coding	0	0	0	0	0	0	0	0	0							Group_NIT2_vs_NTC
ENSG00000239736.3	CEACAMP3	transcribed_unprocessed_pseudogene	0	0	0	0	0	0	0	0	0.0838696	-0.0621488	4.20601	-0.0147762	0.988211	0.999953	-1.96197e-05	Group_NIT2_vs_NTC
ENSG00000239739.1	ENSG00000239739	lncRNA	0	0	0.902349	0	1.78061	0.888008	0	0	0.380412	1.08972	4.1648	0.26165	0.793592	0.999953	9.63296e-05	Group_NIT2_vs_NTC
ENSG00000239742.3	RN7SL672P	misc_RNA	0	0	0	0	0	0.888008	0	0	0.0592005	0.659192	4.20601	0.156726	0.875461		8.69492e-05	Group_NIT2_vs_NTC
ENSG00000239744.3	RN7SL63P	misc_RNA	0	0	0	0	0	0	0	0	0							Group_NIT2_vs_NTC
ENSG00000239745.3	RN7SL790P	misc_RNA	0	0	0	0	0	0	0	0	0							Group_NIT2_vs_NTC
ENSG00000239748.3	RN7SL795P	misc_RNA	0	0	0	0	0	0	0	0	0							Group_NIT2_vs_NTC
ENSG00000239763.2	ENSG00000239763	processed_pseudogene	0	5.40226	0	2.94966	0	2.66402	4.2262	0	2.24028	-0.150802	1.44823	-0.104128	0.917068	0.999953	-9.42836e-05	Group_NIT2_vs_NTC
ENSG00000239767.2	ENSG00000239767	lncRNA	0	0	0	0	0	0	0	0	0							Group_NIT2_vs_NTC
ENSG00000239774.1	TTC14-DT	lncRNA	0	0	0	0	0	0	1.69048	0	0.112699	1.02675	4.19386	0.244822	0.806595	0.999953	8.59271e-05	Group_NIT2_vs_NTC
ENSG00000239775.1	ENSG00000239775	lncRNA	0	0	0	0	0	0	0	0	0							Group_NIT2_vs_NTC
ENSG00000239779.7	WBP1	protein_coding	59.5676	63.7467	67.6762	70.7919	85.4694	56.8325	81.1431	74.4977	69.098	0.169919	0.236321	0.719018	0.47213	0.999953	0.00427809	Group_NIT2_vs_NTC
ENSG00000239780.1	RPLP0P11	processed_pseudogene	0	0	0	0	0	0	0	0	0.0838696	-0.0621488	4.20601	-0.0147762	0.988211	0.999953	-1.96197e-05	Group_NIT2_vs_NTC
ENSG00000239783.1	ENSG00000239783	processed_pseudogene	0	0	0	0	0	0	0	0	0							Group_NIT2_vs_NTC
ENSG00000239789.6	MRPS17	protein_coding	131.9	143.7	108.282	119.953	136.217	126.985	109.881	129.729	130.91	-0.00300356	0.153261	-0.0195977	0.984364	0.999953	0.000229468	Group_NIT2_vs_NTC
ENSG00000239791.2	ENSG00000239791	lncRNA	0	0	0	0	0	0	0.84524	1.28444	0.631838	1.25064	2.77497	0.450684	0.652217	0.999953	0.000312229	Group_NIT2_vs_NTC
ENSG00000239792.2	CDRT15P5	unprocessed_pseudogene	0	0	0	0	0	0	0	0	0							Group_NIT2_vs_NTC
ENSG00000239793.1	ENSG00000239793	processed_pseudogene	0	0	0	0	0	0.888008	0	2.56889	0.301633	1.67798	4.17834	0.401591	0.687985	0.999953	0.000157453	Group_NIT2_vs_NTC
ENSG00000239794.3	RN7SL653P	misc_RNA	0	0	0	0	0	0	0	0	0							Group_NIT2_vs_NTC
ENSG00000239797.1	RPL21P39	processed_pseudogene	1.06371	0	0	0	0	0.888008	2.53572	0	0.299162	1.2987	4.16098	0.312113	0.754955	0.999953	8.93791e-05	Group_NIT2_vs_NTC
ENSG00000239799.1	ITIH4-AS1	lncRNA	0	0	0.902349	0	0	0	0	0	0.0601566	-0.783462	4.20601	-0.186272	0.852232		-8.76549e-05	Group_NIT2_vs_NTC
ENSG00000239801.1	DENND6A-AS1	lncRNA	0	0	0	0	0	0	0	2.56889	0.171259	1.12524	4.19743	0.268079	0.788638	0.999953	9.19105e-05	Group_NIT2_vs_NTC
ENSG00000239804.1	ENSG00000239804	processed_pseudogene	0	0	0	0	0	0	0	0	0							Group_NIT2_vs_NTC
ENSG00000239805.1	ENSG00000239805	processed_pseudogene	0	0	0	0	0	0	0	0	0							Group_NIT2_vs_NTC
ENSG00000239808.3	RN7SL255P	misc_RNA	0	0	0	0	0	0	0	0	0							Group_NIT2_vs_NTC
ENSG00000239809.1	ENSG00000239809	processed_pseudogene	0	1.08045	0.902349	0	1.78061	2.66402	1.69048	0	0.625064	1.6274	2.58941	0.628482	0.529688	0.999953	0.000418863	Group_NIT2_vs_NTC
ENSG00000239810.3	PRAMEF11	protein_coding	0	0	0	0	0	0	0	0	0							Group_NIT2_vs_NTC
ENSG00000239819.2	IGKV1D-8	IG_V_gene	0	0	0	0	0	0	0	0	0							Group_NIT2_vs_NTC
ENSG00000239820.3	RN7SL213P	misc_RNA	0	1.08045	0	0	0	0	0	0	0.0720302	-0.783458	4.20601	-0.186271	0.852232	0.999953	-8.6078e-05	Group_NIT2_vs_NTC
ENSG00000239821.3	RN7SL513P	misc_RNA	0	0	0	0	0	0	0	0	0							Group_NIT2_vs_NTC
ENSG00000239822.3	RN7SL754P	misc_RNA	0	0	0	0	0	0	0	0	0							Group_NIT2_vs_NTC
ENSG00000239823.2	Y_RNA	misc_RNA	4.25483	4.32181	0.902349	2.94966	4.45153	1.77602	0.84524	3.85333	2.11876	-0.341888	1.20471	-0.283792	0.77657	0.999953	-0.000419135	Group_NIT2_vs_NTC
ENSG00000239825.3	RN7SL549P	misc_RNA	0	0	0	0	0	0	0	0	0							Group_NIT2_vs_NTC
ENSG00000239827.9	SUGT1P3	transcribed_unprocessed_pseudogene	0	0	0	0	0	0	0	0	0							Group_NIT2_vs_NTC
ENSG00000239828.9	CCDC54-AS1	lncRNA	0	1.08045	0	1.96644	0	0	0	0	0.368279	-2.00179	4.1718	-0.479838	0.631343	0.999953	-0.000216691	Group_NIT2_vs_NTC
ENSG00000239829.1	KRT8P25	processed_pseudogene	0	0	0	0	0	0	0	0	0							Group_NIT2_vs_NTC
ENSG00000239830.1	RPS4XP22	processed_pseudogene	6.38224	8.64362	11.7305	9.83221	25.8189	21.3122	8.4524	6.42222	12.8556	0.603339	0.621021	0.971526	0.331286	0.999953	0.00236376	Group_NIT2_vs_NTC
ENSG00000239831.1	RNF7P1	processed_pseudogene	0	0	6.31645	0.983221	0	3.55203	0	2.56889	1.18723	0.0420354	2.18863	0.0192062	0.984677	0.999953	8.00746e-06	Group_NIT2_vs_NTC
ENSG00000239835.1	ENSG00000239835	processed_pseudogene	0	0	0	0.983221	0	0	0.84524	0	0.121897	-0.0621275	4.20601	-0.0147711	0.988215	0.999953	5.61088e-06	Group_NIT2_vs_NTC
ENSG00000239839.7	DEFA3	protein_coding	0	0	0	0	0	0	0	0	0							Group_NIT2_vs_NTC
ENSG00000239840.1	RPL23AP72	processed_pseudogene	0	0	0	0	0	0	0	0	0							Group_NIT2_vs_NTC
ENSG00000239855.1	IGKV1-6	IG_V_gene	0	0	0	0	0	0	0	0	0							Group_NIT2_vs_NTC
ENSG00000239856.3	RN7SL225P	misc_RNA	0	0	0	0	0	0	0	0	0.0638376	-0.0621424	4.20601	-0.0147747	0.988212		-1.70057e-05	Group_NIT2_vs_NTC
ENSG00000239857.7	GET4	protein_coding	61.695	52.9422	51.4339	66.859	69.4439	60.3845	48.1787	43.6711	56.2697	-0.0823228	0.22696	-0.36272	0.716814	0.999953	-0.00278785	Group_NIT2_vs_NTC
ENSG00000239861.1	ENSG00000239861	processed_pseudogene	0	0	0	0	0	0	0	0	0.0506578	-0.0621521	4.20601	-0.014777	0.98821		-1.49181e-05	Group_NIT2_vs_NTC
ENSG00000239862.1	IGKV1-37	IG_V_gene	0	0	0	0	0	0	0	0	0							Group_NIT2_vs_NTC
ENSG00000239868.3	RN7SL34P	misc_RNA	0	0	0	0	0	0	0	0	0.135011	-0.062153	4.20601	-0.0147772	0.98821	0.999953	-3.09118e-05	Group_NIT2_vs_NTC
ENSG00000239870.1	ENSG00000239870	processed_pseudogene	0	0	0.902349	0	0	0	0	0	0.214664	-0.880641	4.19783	-0.209785	0.833836	0.999953	-0.000123771	Group_NIT2_vs_NTC
ENSG00000239872.1	RPL35AP19	processed_pseudogene	0	0	0	0.983221	0	0	0	0	0.129386	-0.783459	4.20601	-0.186271	0.852232	0.999953	-9.6285e-05	Group_NIT2_vs_NTC
ENSG00000239873.2	GAPDHP27	processed_pseudogene	1.06371	0	0.902349	0	0.890306	0	0	1.28444	0.326712	0.175945	3.76546	0.0467261	0.962732	0.999953	7.2105e-05	Group_NIT2_vs_NTC
ENSG00000239877.3	IGSF11-AS1	lncRNA	0	0	0	0	0	0	0	0	0							Group_NIT2_vs_NTC
ENSG00000239880.1	RALBP1P1	processed_pseudogene	0	0	0	0	2.67092	0.888008	0	0	0.592106	1.82383	2.77865	0.65637	0.511586	0.999953	0.000416523	Group_NIT2_vs_NTC
ENSG00000239883.10	PARGP1	transcribed_unprocessed_pseudogene	14.8919	2.1609	9.02349	7.86577	2.67092	9.76809	4.2262	7.70666	6.06729	-0.537874	0.734302	-0.732497	0.463865	0.999953	-0.00144005	Group_NIT2_vs_NTC
ENSG00000239884.3	RN7SL608P	misc_RNA	1.06371	3.24136	0	0.983221	0	0	3.38096	0	0.8401	-2.38951	2.69308	-0.887279	0.374929	0.999953	-0.00016798	Group_NIT2_vs_NTC
ENSG00000239886.5	KRTAP9-2	protein_coding	0	0	0	0	0	0	0	0	0							Group_NIT2_vs_NTC
ENSG00000239887.6	C1orf226	protein_coding	73.3958	65.9076	54.141	66.859	77.4567	73.7046	48.1787	56.5155	64.5218	-0.030906	0.260674	-0.118562	0.905622	0.999953	-0.000819759	Group_NIT2_vs_NTC
ENSG00000239888.3	RN7SL792P	misc_RNA	0	0	0	0	0	0	0	0	0							Group_NIT2_vs_NTC
ENSG00000239899.3	RN7SL674P	misc_RNA	0	0	0	0	0	0.888008	0	0	0.14307	0.659185	4.20601	0.156725	0.875462	0.999953	9.68634e-05	Group_NIT2_vs_NTC
ENSG00000239900.14	ADSL	protein_coding	262.736	264.711	266.193	250.721	251.066	243.314	282.31	247.898	251.83	-0.0270289	0.11486	-0.235321	0.813959	0.999953	-0.00307806	Group_NIT2_vs_NTC
ENSG00000239906.1	ENSG00000239906	lncRNA	0	0	0	0	0	0	0	0	0							Group_NIT2_vs_NTC
ENSG00000239908.3	RN7SL75P	misc_RNA	0	4.32181	0.902349	0.983221	1.78061	1.77602	2.53572	0	1.66946	0.480117	1.44783	0.331611	0.740183	0.999953	0.000322924	Group_NIT2_vs_NTC
ENSG00000239910.3	RN7SL530P	misc_RNA	0	0	0	0	0	0	0	0	0							Group_NIT2_vs_NTC
ENSG00000239911.4	PRKAG2-AS1	lncRNA	0	0	0	0	0	0	0	0	0							Group_NIT2_vs_NTC
ENSG00000239912.1	RPL39P36	processed_pseudogene	4.25483	1.08045	2.70705	2.94966	0.890306	2.66402	1.69048	0	2.77236	-1.24903	1.20983	-1.03241	0.301882	0.999953	-0.00128285	Group_NIT2_vs_NTC
ENSG00000239917.3	RPS10P16	unprocessed_pseudogene	1.06371	2.1609	0.902349	0	0.890306	0	0	0	0.48023	-1.59868	2.85673	-0.55962	0.575738	0.999953	-0.000300882	Group_NIT2_vs_NTC
ENSG00000239919.1	SNRPGP3	processed_pseudogene	0	0	0	0	0	0	0	1.28444	0.0856296	0.659192	4.20601	0.156726	0.875461	0.999953	9.16585e-05	Group_NIT2_vs_NTC
ENSG00000239920.2	ENSG00000239920	protein_coding	1.06371	0	0	1.96644	0	0	0.84524	0	1.20346	-1.1983	1.79394	-0.667972	0.504151	0.999953	-0.000577175	Group_NIT2_vs_NTC
ENSG00000239921.6	LINC01471	lncRNA	0	0	0	0	0	0	0	0	0							Group_NIT2_vs_NTC
ENSG00000239922.2	ENSG00000239922	lncRNA	0	0	0	0	0	0	0	1.28444	0.0856296	0.659192	4.20601	0.156726	0.875461	0.999953	9.16585e-05	Group_NIT2_vs_NTC
ENSG00000239923.3	RN7SL864P	misc_RNA	0	0	0	0	0	0	0	0	0							Group_NIT2_vs_NTC
ENSG00000239924.1	RPL29P22	processed_pseudogene	0	0	0.902349	0	0	0	0	0	0.0601566	-0.783462	4.20601	-0.186272	0.852232		-8.76549e-05	Group_NIT2_vs_NTC
ENSG00000239926.1	PRDX3P4	processed_pseudogene	0	0	0	0	0	0	0	0	0.0638376	-0.0621424	4.20601	-0.0147747	0.988212		-1.70057e-05	Group_NIT2_vs_NTC
ENSG00000239930.2	RSPH1-DT	lncRNA	0	0	0	0	0	0	0	1.28444	0.0856296	0.659192	4.20601	0.156726	0.875461	0.999953	9.16585e-05	Group_NIT2_vs_NTC
ENSG00000239932.3	RN7SL606P	misc_RNA	0	0	0	0	0	0	0	0	0							Group_NIT2_vs_NTC
ENSG00000239939.1	RPSAP34	processed_pseudogene	0	0	0	0	0	0	0	0	0							Group_NIT2_vs_NTC
ENSG00000239941.1	LINC02917	lncRNA	0	0	0	0	0	0	0	0	0							Group_NIT2_vs_NTC
ENSG00000239942.2	RN7SL394P	misc_RNA	0	0	0	0	0	0	0	0	0							Group_NIT2_vs_NTC
ENSG00000239944.1	TRBV8-2	TR_V_pseudogene	0	0	0	0	0	0	0	0	0							Group_NIT2_vs_NTC
ENSG00000239945.1	ENSG00000239945	lncRNA	0	0	0	0	0	0	0	0	0							Group_NIT2_vs_NTC
ENSG00000239946.1	ZBTB20-AS3	lncRNA	0	0	0	0	0	0	0	0	0							Group_NIT2_vs_NTC
ENSG00000239948.2	RN7SL368P	misc_RNA	1.06371	0	0	0.983221	0.890306	0	0	0	0.599894	-0.644248	2.42491	-0.265679	0.790486	0.999953	-0.000187634	Group_NIT2_vs_NTC
ENSG00000239951.1	IGKV3-20	IG_V_gene	0	0	0	0	0	0	0	0	0							Group_NIT2_vs_NTC
ENSG00000239953.3	RN7SL273P	misc_RNA	0	0	0	0	0	0	0	0	0							Group_NIT2_vs_NTC
ENSG00000239958.3	RN7SL51P	misc_RNA	0	0	0	0	0	0	0	0	0							Group_NIT2_vs_NTC
ENSG00000239959.1	ENPP7P2	unprocessed_pseudogene	0	0	0	0	2.67092	0	0	0	0.178061	1.2776	4.18915	0.304977	0.760383	0.999953	0.000139309	Group_NIT2_vs_NTC
ENSG00000239961.3	LILRA4	protein_coding	0	0	0	0	0	0	0	0	0							Group_NIT2_vs_NTC
ENSG00000239964.3	RN7SL748P	misc_RNA	0	0	0	0	0	0	0	0	0.0838696	-0.0621488	4.20601	-0.0147762	0.988211	0.999953	-1.96197e-05	Group_NIT2_vs_NTC
ENSG00000239967.1	OR2A41P	unprocessed_pseudogene	0	0	0	0	0	0	0	0	0							Group_NIT2_vs_NTC
ENSG00000239969.7	ENSG00000239969	transcribed_unprocessed_pseudogene	0	0	0	0	0	0	0	0	0							Group_NIT2_vs_NTC
ENSG00000239975.3	IGKV1D-33	IG_V_gene	0	0	0	0	0	0	0	0	0							Group_NIT2_vs_NTC
ENSG00000239978.1	OR7E53P	unprocessed_pseudogene	0	0	0	0	0	0	0	0	0							Group_NIT2_vs_NTC
ENSG00000239981.1	OR2A15P	unprocessed_pseudogene	0	0	0	0	0	0	0	0	0							Group_NIT2_vs_NTC
ENSG00000239983.1	ENSG00000239983	processed_pseudogene	0	0	0	0	0	0	0	0	0.205113	-0.0621586	4.20601	-0.0147785	0.988209	0.999953	-3.04037e-05	Group_NIT2_vs_NTC
ENSG00000239984.3	RN7SL420P	misc_RNA	0	0	0	0	0	0	0	0	0							Group_NIT2_vs_NTC
ENSG00000239985.2	ENSG00000239985	unprocessed_pseudogene	0	0	0	0	0	0	0	0	0							Group_NIT2_vs_NTC
ENSG00000239986.2	ENSG00000239986	processed_pseudogene	0	0	0	0	0	0	0	0	0							Group_NIT2_vs_NTC
ENSG00000239988.1	RPL31P60	processed_pseudogene	0	0	0	0	0	0	0	0	0							Group_NIT2_vs_NTC
ENSG00000239989.1	ENSG00000239989	transcribed_processed_pseudogene	0	0	0	0	0	0	0	0	0							Group_NIT2_vs_NTC
ENSG00000239991.1	ENSG00000239991	lncRNA	0	0	0	0	0	0	0	0	0							Group_NIT2_vs_NTC
ENSG00000239992.1	TRBVA	TR_V_pseudogene	0	0	0	0	0	0	0	0	0							Group_NIT2_vs_NTC
ENSG00000239994.2	ENSG00000239994	lncRNA	0	0	0	0	0	0	0	0	0							Group_NIT2_vs_NTC
ENSG00000239995.2	TPT1P11	transcribed_processed_pseudogene	0	0	0	0	0	0	0	0	0							Group_NIT2_vs_NTC
ENSG00000239997.1	FCF1P3	processed_pseudogene	0	0	0	0	0	0	0	0	0							Group_NIT2_vs_NTC
ENSG00000239998.7	LILRA2	protein_coding	0	1.08045	0	0	0	0	0	0	0.0720302	-0.783458	4.20601	-0.186271	0.852232	0.999953	-8.6078e-05	Group_NIT2_vs_NTC
ENSG00000240002.1	YBX1P3	processed_pseudogene	0	0	0	0	0	0	0	0	0.0638376	-0.0621424	4.20601	-0.0147747	0.988212		-1.70057e-05	Group_NIT2_vs_NTC
ENSG00000240003.2	RPL7P24	processed_pseudogene	1.06371	0	0	0	0	0	0	2.56889	0.575382	-0.11679	3.73888	-0.0312367	0.975081	0.999953	-6.01844e-05	Group_NIT2_vs_NTC
ENSG00000240005.7	STIM2-AS1	lncRNA	1.06371	1.08045	0.902349	0	0.890306	2.66402	2.53572	2.56889	1.51498	1.47828	1.3527	1.09283	0.274467	0.999953	0.00131239	Group_NIT2_vs_NTC
ENSG00000240006.2	LINC02004	lncRNA	0	0	0	0.983221	0	0.888008	0	0	0.564015	-0.198511	3.21848	-0.0616786	0.950819	0.999953	-4.44959e-05	Group_NIT2_vs_NTC
ENSG00000240012.1	SLC9A9-AS1	lncRNA	0	0	0	0.983221	0	0	0	0	0.0655481	-0.77146	4.20483	-0.18347	0.854429		-8.38729e-05	Group_NIT2_vs_NTC
ENSG00000240014.3	RN7SL254P	misc_RNA	0	0	0	0	0	0	0	0	0							Group_NIT2_vs_NTC
ENSG00000240015.2	ENSG00000240015	lncRNA	0	0	0	0	0	0	0	0	0							Group_NIT2_vs_NTC
ENSG00000240021.10	TEX35	protein_coding	0	0	0	0	0	0	0	0	0							Group_NIT2_vs_NTC
ENSG00000240023.1	RPLP0P3	processed_pseudogene	0	0	0	0	0	0	0	0	0.195423	-0.0621598	4.20601	-0.0147788	0.988209	0.999953	-1.37552e-05	Group_NIT2_vs_NTC
ENSG00000240024.8	LINC00888	transcribed_unprocessed_pseudogene	0	0	0	0	0	0	0	0	0							Group_NIT2_vs_NTC
ENSG00000240027.2	ENSG00000240027	processed_pseudogene	0	0	0	0.983221	0	0	0	0	0.0655481	-0.77146	4.20483	-0.18347	0.854429		-8.38729e-05	Group_NIT2_vs_NTC
ENSG00000240031.2	OR9A3P	transcribed_unprocessed_pseudogene	0	0	0	0	0	0	0	0	0							Group_NIT2_vs_NTC
ENSG00000240032.1	LNCSRLR	lncRNA	2.12741	1.08045	5.4141	12.7819	15.1352	6.21605	5.91668	1.28444	8.54524	0.774424	0.954194	0.8116	0.417021	0.999953	0.00111264	Group_NIT2_vs_NTC
ENSG00000240033.1	ENSG00000240033	lncRNA	0	0	0	0	0	0	0	0	0							Group_NIT2_vs_NTC
ENSG00000240034.1	MTND6P6	unprocessed_pseudogene	0	0	0	0	0	0	0	0	0							Group_NIT2_vs_NTC
ENSG00000240036.4	ENSG00000240036	processed_pseudogene	2.12741	3.24136	2.70705	1.96644	0.890306	1.77602	4.2262	5.13777	2.63685	0.149276	0.982533	0.151929	0.879243	0.999953	0.000290068	Group_NIT2_vs_NTC
ENSG00000240040.6	ENSG00000240040	lncRNA	0	0	0	0	0	0	0	0	0							Group_NIT2_vs_NTC
ENSG00000240041.1	IGHJ4	IG_J_gene	0	0	0	0	0	0	0	0	0							Group_NIT2_vs_NTC
ENSG00000240043.1	RPS27P26	processed_pseudogene	0	0	0	0	0	0	0	0	0							Group_NIT2_vs_NTC
ENSG00000240045.2	STRIT1	protein_coding	0	0	0	0	0	0	0	0	0							Group_NIT2_vs_NTC
ENSG00000240047.2	RPS3AP32	processed_pseudogene	0	0	0	0	0.890306	0	0	0	0.0593538	0.659199	4.20601	0.156728	0.875459		0.00010642	Group_NIT2_vs_NTC
ENSG00000240048.1	DDX50P2	processed_pseudogene	1.06371	0	0	0	0	0	0.84524	0	0.191101	0.0537627	4.19583	0.0128134	0.989777	0.999953	3.6494e-05	Group_NIT2_vs_NTC
ENSG00000240051.1	RPL23AP10	processed_pseudogene	0	0	0	0	0	0	0	0	0.131585	-0.0621594	4.20601	-0.0147787	0.988209	0.999953	-3.61818e-05	Group_NIT2_vs_NTC
ENSG00000240052.1	ENSG00000240052	processed_pseudogene	0	0	0	0	0	0	0	0	0							Group_NIT2_vs_NTC
ENSG00000240053.9	LY6G5B	protein_coding	22.3379	7.56317	4.51175	16.7148	19.5867	14.2081	14.3691	12.8444	11.787	0.279644	0.591104	0.473088	0.63615	0.999953	0.00126922	Group_NIT2_vs_NTC
ENSG00000240056.2	ENSG00000240056	lncRNA	0	0	0	0	0	0	0	0	0							Group_NIT2_vs_NTC
ENSG00000240057.8	NEPRO-AS1	lncRNA	18.083	8.64362	15.3399	12.7819	15.1352	16.8721	13.5238	5.13777	14.2893	-0.119573	0.458625	-0.26072	0.794308	0.999953	-0.000887622	Group_NIT2_vs_NTC
ENSG00000240058.3	ARGFXP1	processed_pseudogene	0	0	0	0	0	0	0	0	0							Group_NIT2_vs_NTC
ENSG00000240063.1	ATP11B-DT	lncRNA	0	0	0	0	0	1.77602	0.84524	1.28444	0.331018	2.17494	4.1556	0.523374	0.600714	0.999953	0.000224196	Group_NIT2_vs_NTC
ENSG00000240065.8	PSMB9	protein_coding	1.06371	2.1609	3.6094	0.983221	0.890306	9.76809	0	1.28444	6.54818	0.527776	1.07571	0.490628	0.62369	0.999953	0.000718527	Group_NIT2_vs_NTC
ENSG00000240068.1	RPL21P42	processed_pseudogene	0	0	0.902349	0	0	0	0	0	0.198566	-0.783466	4.20601	-0.186273	0.852231	0.999953	-0.000113397	Group_NIT2_vs_NTC
ENSG00000240069.1	GPAA1P1	transcribed_processed_pseudogene	0	0	0	0	0	0	0	0	0							Group_NIT2_vs_NTC
ENSG00000240074.1	RPL9P30	processed_pseudogene	0	0	0.902349	0	0	0	0	0	0.121104	-0.783469	4.20601	-0.186273	0.85223	0.999953	-0.000117699	Group_NIT2_vs_NTC
ENSG00000240083.2	RPS3AP22	processed_pseudogene	0	0	0	0	0	0	0	0	0.134475	-0.062153	4.20601	-0.0147772	0.98821	0.999953	-2.74163e-05	Group_NIT2_vs_NTC
ENSG00000240084.1	MTND4LP10	processed_pseudogene	0	0	0	0	0	0	0	0	0							Group_NIT2_vs_NTC
ENSG00000240086.7	ENSG00000240086	lncRNA	0	0	0	0	0	0	0	0	0							Group_NIT2_vs_NTC
ENSG00000240087.3	RPSAP12	processed_pseudogene	2.12741	1.08045	1.8047	1.96644	5.34184	1.77602	0	3.85333	2.25251	0.400339	1.11145	0.360194	0.718702	0.999953	0.000501589	Group_NIT2_vs_NTC
ENSG00000240089.2	BMS1P3	transcribed_unprocessed_pseudogene	0	0	0	0	0	0	0	0	0							Group_NIT2_vs_NTC
ENSG00000240093.1	ENSG00000240093	lncRNA	0	0	0	0	0	0	0	0	0.256359	-0.0621744	4.20601	-0.0147823	0.988206	0.999953	-3.77399e-05	Group_NIT2_vs_NTC
ENSG00000240095.1	ENSG00000240095	lncRNA	0	0	0	0	0	0	0	0	0							Group_NIT2_vs_NTC
ENSG00000240096.1	ENSG00000240096	processed_pseudogene	1.06371	0	0	0	2.67092	0.888008	0	0	1.42386	1.21733	1.71481	0.709889	0.477773	0.999953	0.000730829	Group_NIT2_vs_NTC
ENSG00000240097.1	ENSG00000240097	processed_pseudogene	0	0	0	0	0	0	0	0	0							Group_NIT2_vs_NTC
ENSG00000240098.3	RN7SL351P	misc_RNA	1.06371	0	0	0.983221	0	0	0.84524	0	0.384324	-0.479052	4.17452	-0.114756	0.908638	0.999953	-2.36776e-05	Group_NIT2_vs_NTC
ENSG00000240100.1	RPL36P15	processed_pseudogene	0	0	0	0	0	0	0	0	0							Group_NIT2_vs_NTC
ENSG00000240103.2	ENSG00000240103	unprocessed_pseudogene	1.06371	0	0	0.983221	0	0	0	0	0.335819	-1.39178	3.73777	-0.372355	0.709629	0.999953	-0.000216156	Group_NIT2_vs_NTC
ENSG00000240106.2	RN7SL146P	misc_RNA	0	1.08045	0	0	0	0	0	1.28444	0.360291	-0.0525343	4.1818	-0.0125626	0.989977	0.999953	1.11005e-06	Group_NIT2_vs_NTC
ENSG00000240107.1	ENSG00000240107	processed_pseudogene	0	0	0	0	0	0	0	0	0.0506578	-0.0621521	4.20601	-0.014777	0.98821		-1.49181e-05	Group_NIT2_vs_NTC
ENSG00000240108.2	NCOR1P1	transcribed_unprocessed_pseudogene	0	0	0	0	0	0	0	0	0							Group_NIT2_vs_NTC
ENSG00000240116.3	RN7SL303P	misc_RNA	0	0	0	0	0	0	0	0	0							Group_NIT2_vs_NTC
ENSG00000240121.1	RPS27P20	processed_pseudogene	0	0	0	0	0	0	0	0	0							Group_NIT2_vs_NTC
ENSG00000240122.1	FABP5P11	processed_pseudogene	0	0	1.8047	0	0	0	0	1.28444	0.205943	-0.459514	4.18782	-0.109726	0.912626	0.999953	9.41575e-06	Group_NIT2_vs_NTC
ENSG00000240125.1	RPL23AP75	processed_pseudogene	1.06371	0	0	0	0	0	0	0	0.281005	-0.725768	4.19985	-0.172808	0.862802	0.999953	-0.000105521	Group_NIT2_vs_NTC
ENSG00000240128.1	KRT18P43	processed_pseudogene	0	0	1.8047	0	0	0	0	0	0.120313	-1.15786	4.19412	-0.276068	0.782496	0.999953	-8.32163e-05	Group_NIT2_vs_NTC
ENSG00000240131.1	ENSG00000240131	processed_pseudogene	0	0	0	0	0	0	0	0	0							Group_NIT2_vs_NTC
ENSG00000240132.1	ETF1P2	processed_pseudogene	1.06371	2.1609	0	1.96644	2.67092	2.66402	5.91668	1.28444	1.92909	1.68062	1.26482	1.32873	0.183936	0.999953	0.00148967	Group_NIT2_vs_NTC
ENSG00000240135.1	PSMD12P1	unprocessed_pseudogene	2.12741	0	0	0	0	0	0.84524	0	0.198177	-0.502772	4.19423	-0.119872	0.904584	0.999953	-1.86738e-05	Group_NIT2_vs_NTC
ENSG00000240137.8	ERICH6-AS1	lncRNA	6.38224	10.8045	15.3399	10.8154	14.2449	6.21605	10.9881	3.85333	10.418	-0.24437	0.582608	-0.419441	0.674894	0.999953	-0.00158559	Group_NIT2_vs_NTC
ENSG00000240138.1	EEF1GP4	processed_pseudogene	1.06371	0	0	0	0.890306	0.888008	0	0	0.462353	0.664678	2.91748	0.227826	0.819781	0.999953	0.000193198	Group_NIT2_vs_NTC
ENSG00000240143.1	ENSG00000240143	lncRNA	0	0	0	0	0	0	0	0	0.124785	-0.0621488	4.20601	-0.0147762	0.988211	0.999953	-2.21732e-05	Group_NIT2_vs_NTC
ENSG00000240151.3	RN7SL826P	misc_RNA	0	0	0	0	0	0	0	0	0							Group_NIT2_vs_NTC
ENSG00000240152.2	LINC02271	lncRNA	0	0	0	0	0	0	0	0	0							Group_NIT2_vs_NTC
ENSG00000240156.1	COX6CP6	processed_pseudogene	0	0	0	0	0	0	0	0	0.0706377	-0.062152	4.20601	-0.0147769	0.98821		-2.05504e-05	Group_NIT2_vs_NTC
ENSG00000240159.1	RPL6P16	processed_pseudogene	0	0	0	0	0	0	0	0	0							Group_NIT2_vs_NTC
ENSG00000240160.3	RN7SL263P	misc_RNA	3.19112	0	0.902349	0.983221	1.78061	1.77602	0.84524	0	1.38874	0.234352	1.54315	0.151866	0.879293	0.999953	0.000145244	Group_NIT2_vs_NTC
ENSG00000240163.1	RPL36AP44	processed_pseudogene	0	2.1609	0	2.94966	0.890306	0	0.84524	1.28444	1.03786	0.078031	1.7812	0.0438082	0.965057	0.999953	0.000120778	Group_NIT2_vs_NTC
ENSG00000240167.1	RPS7P7	processed_pseudogene	0	0	0	0	0	0	0	0	0							Group_NIT2_vs_NTC
ENSG00000240173.3	RN7SL771P	misc_RNA	0	0	0	0	0	0	0	0	0							Group_NIT2_vs_NTC
ENSG00000240174.1	ENSG00000240174	processed_pseudogene	0	0	0	0	0	0	0	0	0							Group_NIT2_vs_NTC
ENSG00000240175.1	MAGI1-AS1	lncRNA	0	0	0	0	0	0	0	0	0							Group_NIT2_vs_NTC
ENSG00000240179.1	RPL26P3	processed_pseudogene	0	0	0	0	0	0	0	0	0							Group_NIT2_vs_NTC
ENSG00000240180.1	RPL12P28	processed_pseudogene	0	0	0	0	0	0	0	0	0							Group_NIT2_vs_NTC
ENSG00000240183.3	RN7SL297P	misc_RNA	0	0	0	0	0	0	0	0	0							Group_NIT2_vs_NTC
ENSG00000240184.7	PCDHGC3	protein_coding	372.298	381.4	466.515	439.5	369.477	429.796	419.239	394.324	384.968	-0.0409115	0.133612	-0.306195	0.759456	0.999953	-0.00350413	Group_NIT2_vs_NTC
ENSG00000240186.3	RN7SL633P	misc_RNA	0	0	0	0	0	0	0	0	0							Group_NIT2_vs_NTC
ENSG00000240189.3	RN7SL621P	misc_RNA	0	0	0	0	0	0	0	0	0							Group_NIT2_vs_NTC
ENSG00000240197.1	ENSG00000240197	unprocessed_pseudogene	0	0	0	0	0	0	0	0	0							Group_NIT2_vs_NTC
ENSG00000240198.5	ARHGEF3-AS1	lncRNA	0	0	0	0	0	0	0	0	0							Group_NIT2_vs_NTC
ENSG00000240199.3	RN7SL520P	misc_RNA	0	0	0	0	0	0	0	0	0							Group_NIT2_vs_NTC
ENSG00000240201.1	ENSG00000240201	processed_pseudogene	0	0	0	0	0	0	0	0	0							Group_NIT2_vs_NTC
ENSG00000240202.3	RN7SL223P	misc_RNA	0	0	0	0	0	0	0	0	0							Group_NIT2_vs_NTC
ENSG00000240203.3	RN7SL567P	misc_RNA	0	0	0	0	0	0	0	0	0							Group_NIT2_vs_NTC
ENSG00000240204.3	SMKR1	protein_coding	4.25483	1.08045	1.8047	4.91611	1.78061	0	1.69048	2.56889	4.92735	-1.09191	1.09756	-0.994856	0.319806	0.999953	-0.00140315	Group_NIT2_vs_NTC
ENSG00000240205.3	RN7SL865P	misc_RNA	0	0	0	0	0	0	0	0	0							Group_NIT2_vs_NTC
ENSG00000240207.7	ENSG00000240207	lncRNA	1.06371	3.24136	3.6094	1.96644	5.34184	0.888008	3.38096	2.56889	3.23419	0.21388	0.959597	0.222885	0.823625	0.999953	0.000352976	Group_NIT2_vs_NTC
ENSG00000240210.3	RPL7AP5	processed_pseudogene	0	0	0.902349	0	0.890306	0	0	0	0.11951	-0.0621211	4.20601	-0.0147696	0.988216	0.999953	1.50475e-05	Group_NIT2_vs_NTC
ENSG00000240211.1	PPP1R35-AS1	lncRNA	0	0	0	1.96644	0.890306	0	3.38096	0	0.661928	0.897064	2.45384	0.365576	0.714682	0.999953	0.000297907	Group_NIT2_vs_NTC
ENSG00000240215.4	TRBV25OR9-2	TR_V_pseudogene	0	0	0	0	0	0	0	0	0							Group_NIT2_vs_NTC
ENSG00000240219.1	ENSG00000240219	lncRNA	0	0	0	0	0	0	0.84524	0	0.107007	0.584347	4.19765	0.139208	0.889286	0.999953	5.52939e-05	Group_NIT2_vs_NTC
ENSG00000240225.11	ZNF542P	transcribed_unprocessed_pseudogene	0	0	0	0	0	0	0	0	0							Group_NIT2_vs_NTC
ENSG00000240230.6	COX19	protein_coding	327.622	360.871	332.065	342.161	314.278	279.722	311.048	315.973	332.449	-0.158364	0.121375	-1.30475	0.191977	0.999953	-0.016913	Group_NIT2_vs_NTC
ENSG00000240231.1	RPS27P29	processed_pseudogene	0	0	0	0	0.890306	0	0	0	0.534425	0.657515	3.28247	0.200311	0.841237	0.999953	0.000161876	Group_NIT2_vs_NTC
ENSG00000240233.3	RN7SL587P	misc_RNA	0	0	0	0	0	0	0	0	0.0638376	-0.0621424	4.20601	-0.0147747	0.988212		-1.70057e-05	Group_NIT2_vs_NTC
ENSG00000240235.3	RN7SL794P	misc_RNA	0	0	0	0	0	0	0	0	0							Group_NIT2_vs_NTC
ENSG00000240236.1	HNRNPA1P23	processed_pseudogene	0	0	0	0	0.890306	0	0	0	0.0593538	0.659199	4.20601	0.156728	0.875459		0.00010642	Group_NIT2_vs_NTC
ENSG00000240237.1	ENSG00000240237	processed_pseudogene	0	0	0	0	0	0	0	0	0							Group_NIT2_vs_NTC
ENSG00000240238.1	ENSG00000240238	processed_pseudogene	0	0	0	0	0	0	0	0	0.223715	-0.0621497	4.20601	-0.0147764	0.988211	0.999953	-2.25565e-05	Group_NIT2_vs_NTC
ENSG00000240240.10	ENSG00000240240	lncRNA	0	0	0	0	0	0	0	0	0							Group_NIT2_vs_NTC
ENSG00000240241.5	ENSG00000240241	lncRNA	0	0	0	0	0	0	0	0	0							Group_NIT2_vs_NTC
ENSG00000240244.3	GAPDHP33	processed_pseudogene	2.12741	3.24136	6.31645	3.93288	0	1.77602	0.84524	2.56889	2.84016	-1.64659	1.18984	-1.38388	0.166397	0.999953	-0.0017822	Group_NIT2_vs_NTC
ENSG00000240246.1	RPL32P8	processed_pseudogene	0	0	0	0	0	0	0	0	0							Group_NIT2_vs_NTC
ENSG00000240247.8	DEFA1B	protein_coding	0	0	0	0	0	0	0	0	0							Group_NIT2_vs_NTC
ENSG00000240250.3	RN7SL541P	misc_RNA	0	0	0	0	0	0	0	0	0							Group_NIT2_vs_NTC
ENSG00000240253.7	FAR2P3	transcribed_unprocessed_pseudogene	0	0	0	0	0	0	0	0	0							Group_NIT2_vs_NTC
ENSG00000240254.2	B4GALT4-AS1	lncRNA	0	1.08045	0	0	0	0	0.84524	0	0.12838	-0.0621275	4.20601	-0.0147711	0.988215	0.999953	-1.52724e-06	Group_NIT2_vs_NTC
ENSG00000240255.1	PSMC1P6	processed_pseudogene	0	0	0	0	0	0	0	0	0							Group_NIT2_vs_NTC
ENSG00000240265.1	ENSG00000240265	processed_pseudogene	0	0	0	0	0	0	0	0	0							Group_NIT2_vs_NTC
ENSG00000240268.7	MOXD2P	transcribed_unprocessed_pseudogene	0	0	0	0	0	0	0	0	0							Group_NIT2_vs_NTC
ENSG00000240270.1	RPL12P37	processed_pseudogene	0	0	1.8047	0	0	0	0.84524	1.28444	0.468985	0.218497	2.95662	0.0739007	0.941089	0.999953	0.000135562	Group_NIT2_vs_NTC
ENSG00000240271.1	ENSG00000240271	processed_pseudogene	0	0	0	0	0	0	0	0	0.155043	-0.0621594	4.20601	-0.0147787	0.988209	0.999953	-3.12107e-05	Group_NIT2_vs_NTC
ENSG00000240281.2	ENSG00000240281	processed_pseudogene	0	0	0	0	0	0	0	0	0							Group_NIT2_vs_NTC
ENSG00000240286.1	MEAF6P1	processed_pseudogene	0	0	0	0	0	0	0	0	0							Group_NIT2_vs_NTC
ENSG00000240288.8	GHRLOS	lncRNA	11.7008	5.40226	3.6094	6.88255	10.6837	15.9841	8.4524	8.9911	11.1415	0.719936	0.686814	1.04823	0.294535	0.999953	0.00247699	Group_NIT2_vs_NTC
ENSG00000240291.1	ENSG00000240291	lncRNA	7.44595	2.1609	0.902349	0	0.890306	0.888008	1.69048	1.28444	1.8897	-0.986289	1.35095	-0.730069	0.465348	0.999953	-0.000769533	Group_NIT2_vs_NTC
ENSG00000240294.2	RN7SKP241	misc_RNA	0	0	0	0	0	0	0	0	0							Group_NIT2_vs_NTC
ENSG00000240296.1	ENSG00000240296	processed_pseudogene	0	1.08045	0	0	0.890306	0	0.84524	0	0.251571	0.574036	4.1927	0.136913	0.891099	0.999953	4.44652e-05	Group_NIT2_vs_NTC
ENSG00000240298.3	RPL36AP40	processed_pseudogene	0	0	0	0	0	0	0	0	0							Group_NIT2_vs_NTC
ENSG00000240299.3	RN7SL187P	misc_RNA	0	0	0	0	0	0	0	0	0							Group_NIT2_vs_NTC
ENSG00000240302.3	RN7SL717P	misc_RNA	0	0	0	0	0	0	0	0	0							Group_NIT2_vs_NTC
ENSG00000240303.8	ACAD11	protein_coding	10.6371	6.48271	9.02349	7.86577	13.3546	6.21605	2.53572	8.9911	7.60707	-0.167421	0.700705	-0.238932	0.811159	0.999953	-0.000570006	Group_NIT2_vs_NTC
ENSG00000240305.1	RPL6P26	processed_pseudogene	0	0	0	0	1.78061	0	0	0	0.240003	1.17742	4.19654	0.280568	0.779042	0.999953	0.000142942	Group_NIT2_vs_NTC
ENSG00000240306.2	RN7SL100P	misc_RNA	0	0	0	0	0	0	0	0	0							Group_NIT2_vs_NTC
ENSG00000240309.1	MTCO1P6	processed_pseudogene	0	0	0	0	0	0	0	0	0							Group_NIT2_vs_NTC
ENSG00000240311.1	ENSG00000240311	processed_pseudogene	0	0	0.902349	0.983221	0	0	0	1.28444	0.914777	-0.64605	2.24114	-0.288268	0.773142	0.999953	-0.000206936	Group_NIT2_vs_NTC
ENSG00000240317.3	RN7SL764P	misc_RNA	0	0	0	0	0	0	0	0	0							Group_NIT2_vs_NTC
ENSG00000240320.1	RPS29P27	processed_pseudogene	0	0	0	0	0	0	0	0	0							Group_NIT2_vs_NTC
ENSG00000240322.3	RN7SL481P	misc_RNA	0	0	0.902349	0	0	2.66402	0	1.28444	0.444683	1.67566	3.43808	0.487384	0.625986	0.999953	0.000226734	Group_NIT2_vs_NTC
ENSG00000240327.3	RN7SL93P	misc_RNA	0	0	0	0	0	0	0	0	0							Group_NIT2_vs_NTC
ENSG00000240328.1	ENSG00000240328	processed_pseudogene	0	0	0	0	0.890306	0	0	2.56889	0.230613	1.63785	4.18199	0.391644	0.695322	0.999953	0.000182813	Group_NIT2_vs_NTC
ENSG00000240338.7	ENSG00000240338	transcribed_unprocessed_pseudogene	0	0	0	0	0	0	0	0	0							Group_NIT2_vs_NTC
ENSG00000240342.3	RPS2P5	processed_pseudogene	1130.72	1355.97	1332.77	1312.6	1511.74	1349.77	1269.55	1313.99	1333.14	0.0871011	0.0925962	0.940655	0.346882	0.999953	0.0140098	Group_NIT2_vs_NTC
ENSG00000240344.10	PPIL3	protein_coding	286.137	302.527	324.846	296.933	347.22	318.795	331.334	306.982	332.57	0.113178	0.130225	0.869095	0.384795	0.999953	0.0107696	Group_NIT2_vs_NTC
ENSG00000240347.3	RN7SL35P	misc_RNA	0	0	0	0	0	0	0	0	0							Group_NIT2_vs_NTC
ENSG00000240350.3	SOCAR	lncRNA	0	0	0.902349	0	0	0	1.69048	0	0.236693	0.280285	4.17519	0.0671311	0.946477	0.999953	2.81517e-05	Group_NIT2_vs_NTC
ENSG00000240354.1	ENSG00000240354	lncRNA	0	0	0	0	0	0	0	0	0							Group_NIT2_vs_NTC
ENSG00000240355.1	ENSG00000240355	lncRNA	0	0	0	0	0	0	0	0	0							Group_NIT2_vs_NTC
ENSG00000240359.1	UBL5P3	processed_pseudogene	0	0	0	0	0	0	0	0	0							Group_NIT2_vs_NTC
ENSG00000240361.3	OR4G11P	transcribed_unprocessed_pseudogene	0	0	0	0	0	0	0	0	0							Group_NIT2_vs_NTC
ENSG00000240364.1	RPL31P59	processed_pseudogene	0	0	0	0	0	0	0	0	0							Group_NIT2_vs_NTC
ENSG00000240366.1	RPL36AP45	processed_pseudogene	0	4.32181	3.6094	7.86577	3.56123	6.21605	1.69048	6.42222	3.74557	0.377655	1.06367	0.355049	0.722553	0.999953	0.000545391	Group_NIT2_vs_NTC
ENSG00000240371.1	RPS4XP13	processed_pseudogene	5.31854	2.1609	8.12114	7.86577	8.01276	7.99207	8.4524	3.85333	7.05273	0.317132	0.658593	0.48153	0.63014	0.999953	0.00118186	Group_NIT2_vs_NTC
ENSG00000240373.1	SEC62-AS1	lncRNA	1.06371	2.1609	1.8047	0	0	0.888008	2.53572	0	0.923156	-0.892498	2.04713	-0.435976	0.662854	0.999953	-0.000306904	Group_NIT2_vs_NTC
ENSG00000240374.3	RN7SL503P	misc_RNA	0	0	0	0	0	0	0	0	0							Group_NIT2_vs_NTC
ENSG00000240375.1	VPS26AP1	processed_pseudogene	0	1.08045	1.8047	0	0	0	0	1.28444	0.277973	-1.24296	4.17045	-0.29804	0.765673	0.999953	-6.52875e-05	Group_NIT2_vs_NTC
ENSG00000240376.1	ENSG00000240376	processed_pseudogene	11.7008	21.609	25.2658	23.5973	31.1607	15.0961	19.4405	19.2667	21.7816	0.0387075	0.428161	0.090404	0.927966	0.999953	0.000330986	Group_NIT2_vs_NTC
ENSG00000240382.3	IGKV1-17	IG_V_gene	0	0	0	0	0	0	0	0	0							Group_NIT2_vs_NTC
ENSG00000240385.1	RPS29P20	processed_pseudogene	0	0	0	0	0	0	0	0	0							Group_NIT2_vs_NTC
ENSG00000240386.4	LCE1F	protein_coding	0	0	0	0	0	0	0	0	0.101316	-0.0621573	4.20601	-0.0147782	0.988209	0.999953	-3.24332e-05	Group_NIT2_vs_NTC
ENSG00000240388.2	ENSG00000240388	processed_pseudogene	0	0	0.902349	0	0	0	0	0	0.214664	-0.880641	4.19783	-0.209785	0.833836	0.999953	-0.000123771	Group_NIT2_vs_NTC
ENSG00000240392.1	RPL9P3	processed_pseudogene	0	4.32181	1.8047	0	0	3.55203	0	0	1.32351	-0.706236	1.83031	-0.385857	0.699603	0.999953	-0.000408076	Group_NIT2_vs_NTC
ENSG00000240393.1	ENSG00000240393	processed_pseudogene	0	0	0	0	0	0	0	0	0							Group_NIT2_vs_NTC
ENSG00000240395.1	RPL5P23	processed_pseudogene	5.31854	4.32181	4.51175	1.96644	1.78061	0	2.53572	1.28444	2.59332	-1.47839	1.20581	-1.22606	0.220177	0.999953	-0.00162406	Group_NIT2_vs_NTC
ENSG00000240401.9	ENSG00000240401	lncRNA	1.06371	0	0	0.983221	0	2.66402	1.69048	0	0.802074	0.326139	2.04594	0.159408	0.873347	0.999953	-6.53154e-06	Group_NIT2_vs_NTC
ENSG00000240403.5	KIR3DL2	protein_coding	0	0	0	0	0	0	0	0	0							Group_NIT2_vs_NTC
ENSG00000240404.2	ENSG00000240404	processed_pseudogene	0	1.08045	0	0.983221	0	0	0	0	0.208216	-1.39661	4.19123	-0.333221	0.738967	0.999953	-0.000143216	Group_NIT2_vs_NTC
ENSG00000240405.7	SAMMSON	lncRNA	0	0	1.8047	0.983221	0	0	0	0	0.689913	-1.85708	3.26106	-0.569471	0.569037	0.999953	-0.000350369	Group_NIT2_vs_NTC
ENSG00000240409.1	MTATP8P1	unprocessed_pseudogene	1.06371	1.08045	3.6094	1.96644	0.890306	0	0.84524	3.85333	1.59832	-0.704037	1.31605	-0.534961	0.592677	0.999953	-0.000614794	Group_NIT2_vs_NTC
ENSG00000240411.2	RPL5P16	processed_pseudogene	0	0	0	0	0	0	0	0	0							Group_NIT2_vs_NTC
ENSG00000240412.1	RPL5P15	processed_pseudogene	0	1.08045	0.902349	0	0	0	0	0	0.20336	-1.37634	4.19191	-0.328333	0.74266	0.999953	-0.000146973	Group_NIT2_vs_NTC
ENSG00000240416.1	CYCSP20	processed_pseudogene	0	0	0	0	0	0	0	0	0							Group_NIT2_vs_NTC
ENSG00000240418.1	ENSG00000240418	processed_pseudogene	2.12741	6.48271	0.902349	1.96644	1.78061	1.77602	0.84524	0	1.3756	-1.2479	1.59036	-0.784666	0.432649	0.999953	-0.000724737	Group_NIT2_vs_NTC
ENSG00000240419.1	ENSG00000240419	processed_pseudogene	0	0	0.902349	0	0	0	0	0	0.144026	-0.783469	4.20601	-0.186273	0.85223	0.999953	-0.00011098	Group_NIT2_vs_NTC
ENSG00000240423.3	LINC00636	lncRNA	0	0	3.6094	0	0	0.888008	0.84524	0	0.356176	-0.0404007	4.15912	-0.00971376	0.99225	0.999953	3.94243e-05	Group_NIT2_vs_NTC
ENSG00000240424.2	ENSG00000240424	processed_pseudogene	0	0	0	0	0	0	0	0	0.0706377	-0.062152	4.20601	-0.0147769	0.98821		-2.05504e-05	Group_NIT2_vs_NTC
ENSG00000240426.1	RPL36AP18	processed_pseudogene	0	0	0	0	0	0	0	0	0							Group_NIT2_vs_NTC
ENSG00000240427.1	RPS26P34	processed_pseudogene	0	2.1609	0	1.96644	0.890306	0	1.69048	1.28444	0.684812	-0.437906	2.64532	-0.16554	0.868519	0.999953	-5.44272e-05	Group_NIT2_vs_NTC
ENSG00000240429.1	LRRFIP1P1	processed_pseudogene	3.19112	9.72407	12.6329	15.7315	7.12245	8.88008	6.76192	15.4133	10.4734	-0.0482547	0.545209	-0.0885068	0.929474	0.999953	-0.000163973	Group_NIT2_vs_NTC
ENSG00000240432.4	KRTAP13-3	protein_coding	0	0	0	0	0	0	0	0	0							Group_NIT2_vs_NTC
ENSG00000240435.2	RPS12P27	processed_pseudogene	0	0	0	0	0	0	0.84524	0	0.126987	0.659179	4.20601	0.156723	0.875463	0.999953	7.20141e-05	Group_NIT2_vs_NTC
ENSG00000240436.1	RPL35AP14	processed_pseudogene	0	0	0	0	0	0	0	0	0							Group_NIT2_vs_NTC
ENSG00000240438.2	OFD1P5Y	unprocessed_pseudogene	0	0	0	0	0	0	0	0	0							Group_NIT2_vs_NTC
ENSG00000240439.3	RN7SL91P	misc_RNA	0	0	0	0	0	0	0	0	0							Group_NIT2_vs_NTC
ENSG00000240440.1	ENSG00000240440	lncRNA	0	0	0	0	0	0	0	0	0							Group_NIT2_vs_NTC
ENSG00000240441.1	ENSG00000240441	processed_pseudogene	1.06371	0	0.902349	0	0	0	0	0	0.46535	-1.39908	3.40236	-0.41121	0.680919	0.999953	-0.000252953	Group_NIT2_vs_NTC
ENSG00000240443.1	RPS10P20	transcribed_processed_pseudogene	0	0	0	0	0	0	0	0	0							Group_NIT2_vs_NTC
ENSG00000240445.6	FOXO3B	protein_coding	129.772	130.735	125.427	170.097	114.85	166.945	161.441	150.28	136.727	0.100169	0.228722	0.437953	0.661421	0.999953	0.00289575	Group_NIT2_vs_NTC
ENSG00000240449.1	REPIN1-AS1	lncRNA	61.695	49.7008	55.9457	58.9933	56.9796	62.1605	67.6192	68.0755	54.0198	0.176347	0.236114	0.746871	0.455142	0.999953	0.00486349	Group_NIT2_vs_NTC
ENSG00000240450.1	CSPG4P1Y	lncRNA	0	0	0	0	0	0	0	0	0							Group_NIT2_vs_NTC
ENSG00000240452.1	MTCO1P29	unprocessed_pseudogene	0	0	0	0	0.890306	0	0	0	0.0593538	0.659199	4.20601	0.156728	0.875459		0.00010642	Group_NIT2_vs_NTC
ENSG00000240454.1	RPL39P26	processed_pseudogene	0	0	0	0	0	0	0.84524	0	0.0563494	0.659189	4.20601	0.156725	0.875461		7.95176e-05	Group_NIT2_vs_NTC
ENSG00000240457.3	RN7SL472P	misc_RNA	0	1.08045	0	0	0	0	0	0	0.135868	-0.783459	4.20601	-0.186271	0.852232	0.999953	-0.000107822	Group_NIT2_vs_NTC
ENSG00000240458.1	ENSG00000240458	processed_pseudogene	0	0	0	0	0	0	0	0	0							Group_NIT2_vs_NTC
ENSG00000240459.2	ENSG00000240459	processed_pseudogene	0	0	1.8047	0	0.890306	0	0.84524	0	0.370492	0.196763	3.6404	0.0540498	0.956895	0.999953	2.71692e-05	Group_NIT2_vs_NTC
ENSG00000240463.1	RPS19P3	processed_pseudogene	1.06371	4.32181	2.70705	0.983221	7.12245	0.888008	1.69048	0	2.26406	-0.133525	1.25746	-0.106186	0.915434	0.999953	-0.000121088	Group_NIT2_vs_NTC
ENSG00000240470.3	RN7SL346P	misc_RNA	0	0	0	0	0	0	0	0	0							Group_NIT2_vs_NTC
ENSG00000240471.1	PHB1P8	processed_pseudogene	1.06371	0	0	0	0	0	0	0	0.121572	-0.783462	4.20601	-0.186272	0.852231	0.999953	-0.000118397	Group_NIT2_vs_NTC
ENSG00000240474.3	RN7SL116P	misc_RNA	0	0	0	0	0	0	0	0	0							Group_NIT2_vs_NTC
ENSG00000240476.1	LINC00973	lncRNA	4.25483	12.9654	63.1645	36.3792	7.12245	6.21605	16.0596	15.4133	25.75	-1.14789	0.524051	-2.19042	0.0284941	0.90091	-0.00648702	Group_NIT2_vs_NTC
ENSG00000240477.1	ENSG00000240477	processed_pseudogene	0	1.08045	2.70705	0	1.78061	0.888008	1.69048	0	0.832625	0.456946	1.89163	0.241562	0.809119	0.999953	0.000194825	Group_NIT2_vs_NTC
ENSG00000240478.1	ENSG00000240478	lncRNA	0	0	0	0	0	0	0	0	0							Group_NIT2_vs_NTC
ENSG00000240481.3	RN7SL38P	misc_RNA	0	0	0	0	0	0	0	0	0							Group_NIT2_vs_NTC
ENSG00000240484.1	ENSG00000240484	processed_pseudogene	0	0	0	0	0	0	0	0	0							Group_NIT2_vs_NTC
ENSG00000240486.2	RPL23AP54	processed_pseudogene	0	0	0	0	0	0	0	0	0							Group_NIT2_vs_NTC
ENSG00000240487.1	ATOSBP1	processed_pseudogene	0	0	0	0	0	0.888008	0	0	0.109858	0.659182	4.20601	0.156724	0.875463	0.999953	9.67854e-05	Group_NIT2_vs_NTC
ENSG00000240489.1	SETP14	processed_pseudogene	12.7645	10.8045	13.5352	10.8154	7.12245	15.0961	12.6786	21.8355	15.0679	0.209545	0.455212	0.460325	0.645283	0.999953	0.00138191	Group_NIT2_vs_NTC
ENSG00000240490.3	RN7SL277P	misc_RNA	0	0	0	0	0	0	0	0	0							Group_NIT2_vs_NTC
ENSG00000240494.2	RPS12P28	processed_pseudogene	0	0	0	0	0	0	0	0	0							Group_NIT2_vs_NTC
ENSG00000240497.3	ENSG00000240497	lncRNA	2.12741	0	2.70705	4.91611	5.34184	6.21605	8.4524	1.28444	2.73928	1.60148	1.09208	1.46645	0.142525	0.999953	0.00198089	Group_NIT2_vs_NTC
ENSG00000240498.9	CDKN2B-AS1	lncRNA	24.4653	19.4481	17.1446	25.5637	16.9158	20.4242	14.3691	21.8355	18.335	-0.215497	0.446502	-0.482634	0.629355	0.999953	-0.00158254	Group_NIT2_vs_NTC
ENSG00000240499.7	ENSG00000240499	lncRNA	0	0	0.902349	0.983221	0	0.888008	0	0	0.255543	-0.671602	4.19272	-0.160183	0.872737	0.999953	-2.85518e-05	Group_NIT2_vs_NTC
ENSG00000240502.2	RN7SL837P	misc_RNA	0	0	0	0	0	0	0	0	0							Group_NIT2_vs_NTC
ENSG00000240505.9	TNFRSF13B	protein_coding	0	0	0	0	0	0	0	0	0							Group_NIT2_vs_NTC
ENSG00000240509.1	RPL34P18	processed_pseudogene	5.31854	7.56317	6.31645	3.93288	4.45153	7.10406	2.53572	2.56889	3.74392	-0.570469	0.835079	-0.683132	0.494523	0.999953	-0.00133915	Group_NIT2_vs_NTC
ENSG00000240511.1	MED28P2	processed_pseudogene	0	0	0	0	0	0	0	0	0							Group_NIT2_vs_NTC
ENSG00000240513.1	ENSG00000240513	processed_pseudogene	0	0	0	0	0	0	0	0	0							Group_NIT2_vs_NTC
ENSG00000240518.2	RPL36P11	processed_pseudogene	0	0	0	0	0	0	0	0	0							Group_NIT2_vs_NTC
ENSG00000240519.1	ENSG00000240519	processed_pseudogene	0	0	0	0	0	0	0	0	0							Group_NIT2_vs_NTC
ENSG00000240521.1	ENSG00000240521	lncRNA	0	0	0	0	0	0	0	0	0.0745716	-0.0621459	4.20601	-0.0147755	0.988211	0.999953	-2.29537e-05	Group_NIT2_vs_NTC
ENSG00000240522.1	RPL7AP10	processed_pseudogene	1.06371	0	4.51175	1.96644	0	2.66402	1.69048	3.85333	1.19233	-0.135998	1.91549	-0.0709991	0.943398	0.999953	-9.7781e-05	Group_NIT2_vs_NTC
ENSG00000240527.1	ENSG00000240527	lncRNA	0	0	0	0	0	0	0	0	0							Group_NIT2_vs_NTC
ENSG00000240531.1	RPL21P123	transcribed_processed_pseudogene	1.06371	0	0	0	0	0	0	0	0.0709138	-0.783452	4.20601	-0.186269	0.852233	0.999953	-9.10676e-05	Group_NIT2_vs_NTC
ENSG00000240533.3	RN7SL69P	misc_RNA	0	0	0	0	0	0	0	0	0							Group_NIT2_vs_NTC
ENSG00000240534.1	RPL34P17	processed_pseudogene	0	0	0	0	0	0	0	0	0							Group_NIT2_vs_NTC
ENSG00000240535.8	ENSG00000240535	lncRNA	1.06371	0	0	1.96644	0	0	0	1.28444	0.28764	-0.944644	4.17779	-0.226111	0.821115	0.999953	-8.40331e-05	Group_NIT2_vs_NTC
ENSG00000240540.2	RPL3P9	processed_pseudogene	0	0	2.70705	0	0.890306	0	0	6.42222	1.48966	0.67865	1.83157	0.370529	0.710989	0.999953	0.000203909	Group_NIT2_vs_NTC
ENSG00000240541.3	TM4SF1-AS1	lncRNA	2.12741	1.08045	9.02349	3.93288	2.67092	3.55203	0.84524	2.56889	2.34437	-0.634454	1.09249	-0.580742	0.561414	0.999953	-0.000747736	Group_NIT2_vs_NTC
ENSG00000240545.3	RN7SL492P	misc_RNA	0	0	0	0	0	0	0	0	0							Group_NIT2_vs_NTC
ENSG00000240549.2	THOC7-AS1	lncRNA	1.06371	0	0	0	0	0	0	1.28444	0.445578	-0.399663	3.43602	-0.116316	0.907402	0.999953	-0.000106474	Group_NIT2_vs_NTC
ENSG00000240553.1	ENSG00000240553	lncRNA	0	0	0	0	0	0	0	0	0							Group_NIT2_vs_NTC
ENSG00000240554.1	RPL7AP58	processed_pseudogene	0	0	0	0	0	0	0	0	0							Group_NIT2_vs_NTC
ENSG00000240562.1	ENSG00000240562	lncRNA	0	0	0	0	0	0	0	0	0							Group_NIT2_vs_NTC
ENSG00000240563.2	L1TD1	protein_coding	0	0	0	0	0.890306	0	0	0	0.0593538	0.659199	4.20601	0.156728	0.875459		0.00010642	Group_NIT2_vs_NTC
ENSG00000240566.1	ENSG00000240566	processed_pseudogene	0	0	0	0	0	0	0	0	0							Group_NIT2_vs_NTC
ENSG00000240567.1	LINC02067	lncRNA	0	0	0	0	0	0	0	0	0							Group_NIT2_vs_NTC
ENSG00000240568.1	ENSG00000240568	processed_pseudogene	0	0	0	0	0	0	0	0	0							Group_NIT2_vs_NTC
ENSG00000240571.1	ENSG00000240571	lncRNA	2.12741	2.1609	1.8047	2.94966	1.78061	0	5.07144	0	1.99242	-0.816269	1.31253	-0.621902	0.534006	0.999953	-0.000641678	Group_NIT2_vs_NTC
ENSG00000240572.1	ENSG00000240572	processed_pseudogene	0	0	0	0	0	0	0	0	0							Group_NIT2_vs_NTC
ENSG00000240573.1	ENSG00000240573	lncRNA	0	0	0	0	0	0	0	0	0							Group_NIT2_vs_NTC
ENSG00000240577.3	RN7SL445P	misc_RNA	0	0	0	0	0	0	0	0	0							Group_NIT2_vs_NTC
ENSG00000240578.1	TRBV22-1	TR_V_pseudogene	0	0	0	0	0	0	0	0	0							Group_NIT2_vs_NTC
ENSG00000240579.1	ENSG00000240579	processed_pseudogene	0	0	0	0	0	0	0	0	0.0609478	-0.0621488	4.20601	-0.0147762	0.988211		-2.31072e-05	Group_NIT2_vs_NTC
ENSG00000240583.14	AQP1	protein_coding	14.8919	27.0113	65.8715	26.547	6.23215	18.6482	32.1191	6.42222	19.6977	-1.04256	0.481132	-2.16688	0.0302439	0.922539	-0.00709107	Group_NIT2_vs_NTC
ENSG00000240584.3	RN7SL547P	misc_RNA	0	0	0	0	0	0	0	0	0							Group_NIT2_vs_NTC
ENSG00000240589.3	RN7SL258P	misc_RNA	0	0	0	0	0	0	0	0	0.0506578	-0.0621521	4.20601	-0.014777	0.98821		-1.49181e-05	Group_NIT2_vs_NTC
ENSG00000240590.1	RPSAP48	processed_pseudogene	0	0	0	0	0	0	0	0	0							Group_NIT2_vs_NTC
ENSG00000240591.2	ENSG00000240591	lncRNA	3.19112	1.08045	0	3.93288	0.890306	2.66402	2.53572	0	1.34327	-0.0215848	1.53454	-0.0140659	0.988777	0.999953	7.28923e-06	Group_NIT2_vs_NTC
ENSG00000240596.1	KCNAB1-AS2	lncRNA	0	0	0	0	0	0	0	0	0							Group_NIT2_vs_NTC
ENSG00000240601.1	RPL9P15	processed_pseudogene	0	0	0	0	0	0.888008	0	0	0.0592005	0.659192	4.20601	0.156726	0.875461		8.69492e-05	Group_NIT2_vs_NTC
ENSG00000240602.10	AADACP1	transcribed_unprocessed_pseudogene	0	0	0	0	0	0	0	0	0							Group_NIT2_vs_NTC
ENSG00000240606.3	RN7SL564P	misc_RNA	0	0	0	0	0	0	0	0	0							Group_NIT2_vs_NTC
ENSG00000240611.1	RPL6P15	processed_pseudogene	0	0	0	0	0	0	0	0	0							Group_NIT2_vs_NTC
ENSG00000240613.3	RN7SL98P	misc_RNA	0	0	0	0	0	0	0	0	0							Group_NIT2_vs_NTC
ENSG00000240616.1	RPS6P25	processed_pseudogene	10.6371	10.8045	10.8282	11.7987	9.79337	9.76809	9.29764	7.70666	9.32923	-0.246764	0.496506	-0.497002	0.619188	0.999953	-0.00157149	Group_NIT2_vs_NTC
ENSG00000240621.1	OR2AO1P	unprocessed_pseudogene	0	0	0	0	0	0	0	0	0							Group_NIT2_vs_NTC
ENSG00000240622.1	RPL7P15	processed_pseudogene	0	1.08045	0.902349	2.94966	0.890306	3.55203	4.2262	0	1.6889	0.856927	1.50044	0.571117	0.56792	0.999953	0.000524409	Group_NIT2_vs_NTC
ENSG00000240624.1	ENSG00000240624	processed_pseudogene	0	0	0	0	0	0	0	0	0							Group_NIT2_vs_NTC
ENSG00000240625.3	RN7SL403P	misc_RNA	1.06371	0	0	0	0	0	0	0	0.0709138	-0.783452	4.20601	-0.186269	0.852233	0.999953	-9.10676e-05	Group_NIT2_vs_NTC
ENSG00000240626.3	RN7SL150P	misc_RNA	0	0	0	0	0	0	0	0	0							Group_NIT2_vs_NTC
ENSG00000240627.1	ENSG00000240627	processed_pseudogene	0	0	0.902349	0	0.890306	0.888008	0	0	0.326418	0.579303	3.77888	0.1533	0.878162	0.999953	7.83742e-05	Group_NIT2_vs_NTC
ENSG00000240631.1	RPL30P12	processed_pseudogene	0	0	0	0	0	0	0	0	0							Group_NIT2_vs_NTC
ENSG00000240632.7	SPATA31D5P	transcribed_unprocessed_pseudogene	0	0	0	0	0	0	0	0	0							Group_NIT2_vs_NTC
ENSG00000240634.1	ENSG00000240634	processed_pseudogene	1.06371	0	0	0.983221	0.890306	0.888008	0	0	0.653666	-0.0672335	2.16976	-0.0309866	0.97528	0.999953	-0.000104698	Group_NIT2_vs_NTC
ENSG00000240637.3	RN7SL808P	misc_RNA	0	0	0	0	0	0	0	0	0							Group_NIT2_vs_NTC
ENSG00000240639.3	RN7SL666P	misc_RNA	0	0	0	0	0	0	0	0	0							Group_NIT2_vs_NTC
ENSG00000240641.3	RN7SL580P	misc_RNA	0	0	0	0	0	0	0	0	0							Group_NIT2_vs_NTC
ENSG00000240647.3	RN7SL305P	misc_RNA	0	0	0	0	0	0	0	0	0							Group_NIT2_vs_NTC
ENSG00000240651.1	SEPTIN7P4	unprocessed_pseudogene	0	0	0	0	0	0	0	0	0							Group_NIT2_vs_NTC
ENSG00000240652.1	ENSG00000240652	processed_pseudogene	0	6.48271	8.12114	2.94966	6.23215	5.32805	4.2262	3.85333	5.81337	0.205493	0.883121	0.23269	0.816002	0.999953	0.000401409	Group_NIT2_vs_NTC
ENSG00000240654.6	C1QTNF9	protein_coding	0	0	0	0	0	0	0	0	0							Group_NIT2_vs_NTC
ENSG00000240663.3	RN7SL310P	misc_RNA	0	0	0	0	0	0	0	0	0							Group_NIT2_vs_NTC
ENSG00000240665.1	LSP1P2	processed_pseudogene	0	0	0	0	0	0	0	0	0							Group_NIT2_vs_NTC
ENSG00000240666.2	MME-AS1	lncRNA	0	1.08045	0	0	0	0	0	0	0.431264	-0.778482	4.20552	-0.185109	0.853143	0.999953	-0.000101699	Group_NIT2_vs_NTC
ENSG00000240667.1	NBPF18P	unprocessed_pseudogene	0	0	0	0	0	0	0	0	0							Group_NIT2_vs_NTC
ENSG00000240668.1	KRT8P36	processed_pseudogene	2.12741	0	0.902349	0	3.56123	0	0.84524	1.28444	1.29212	0.767624	1.73188	0.443232	0.657598	0.999953	0.000394922	Group_NIT2_vs_NTC
ENSG00000240669.1	ENSG00000240669	processed_pseudogene	0	0	0	0	1.78061	0.888008	0	0	0.332415	1.88089	4.16664	0.451417	0.651689	0.999953	0.000208489	Group_NIT2_vs_NTC
ENSG00000240671.4	IGKV1-8	IG_V_gene	0	0	0	0	0	0	0	0	0							Group_NIT2_vs_NTC
ENSG00000240673.1	ENSG00000240673	processed_pseudogene	0	0	0	0	1.78061	0.888008	0	0	0.177908	1.57341	4.18019	0.376398	0.706621	0.999953	0.000183322	Group_NIT2_vs_NTC
ENSG00000240674.1	ENSG00000240674	processed_pseudogene	1.06371	0	0	0	0.890306	0.888008	0.84524	0	1.22798	1.132	1.88507	0.600508	0.548168	0.999953	0.000548317	Group_NIT2_vs_NTC
ENSG00000240677.1	MYL6P4	processed_pseudogene	0	2.1609	1.8047	0	0	0.888008	0	0	0.516643	-1.40219	3.20868	-0.436998	0.662113	0.999953	-0.000212442	Group_NIT2_vs_NTC
ENSG00000240680.1	H4P1	processed_pseudogene	0	0	0	0	0	1.77602	0	0	0.118401	1.04784	4.19463	0.249805	0.802738	0.999953	9.1676e-05	Group_NIT2_vs_NTC
ENSG00000240682.10	ISY1	protein_coding	315.921	393.285	341.99	354.943	324.962	350.763	305.977	369.92	335.345	-0.0576763	0.131043	-0.440132	0.659841	0.999953	-0.00555054	Group_NIT2_vs_NTC
ENSG00000240687.4	ENSG00000240687	lncRNA	0	0	0	0	0	0.888008	0	2.56889	0.500062	1.64476	3.28062	0.501357	0.61612	0.999953	0.000271802	Group_NIT2_vs_NTC
ENSG00000240692.3	RN7SL538P	misc_RNA	0	0	0	0	0	0	0	0	0							Group_NIT2_vs_NTC
ENSG00000240694.9	PNMA2	protein_coding	796.717	410.572	452.979	546.671	245.725	291.267	485.168	412.306	582.587	-0.562883	0.232677	-2.41916	0.0155564	0.666499	-0.0168935	Group_NIT2_vs_NTC
ENSG00000240695.1	ENSG00000240695	processed_pseudogene	6.38224	0	1.8047	2.94966	3.56123	1.77602	3.38096	0	2.35777	-0.462705	1.16863	-0.395937	0.692151	0.999953	-0.000636147	Group_NIT2_vs_NTC
ENSG00000240698.1	RPS2P39	processed_pseudogene	0	0	0	0	0	0	0	0	0							Group_NIT2_vs_NTC
ENSG00000240704.1	KLF7P1	processed_pseudogene	0	0	0	0	0	0	0	0	0							Group_NIT2_vs_NTC
ENSG00000240707.3	LINC01168	lncRNA	0	0	0	0	0	0	1.69048	0	0.163356	0.878983	4.18625	0.209969	0.833692	0.999953	6.05495e-05	Group_NIT2_vs_NTC
ENSG00000240708.2	LINC02030	lncRNA	0	0	0	0	0	0	0	0	0.127675	-0.0621428	4.20601	-0.0147747	0.988212	0.999953	-1.80508e-05	Group_NIT2_vs_NTC
ENSG00000240710.1	ENSG00000240710	lncRNA	0	0	0	0	0	0	0	0	0.0706377	-0.062152	4.20601	-0.0147769	0.98821		-2.05504e-05	Group_NIT2_vs_NTC
ENSG00000240713.3	RN7SL860P	misc_RNA	0	0	0	0	0	0	0	0	0							Group_NIT2_vs_NTC
ENSG00000240718.3	RN7SL851P	misc_RNA	0	0	0	0	0	0	0	0	0							Group_NIT2_vs_NTC
ENSG00000240720.10	LRRD1	protein_coding	0	0	0	0	0	0	0	0	0.0638376	-0.0621424	4.20601	-0.0147747	0.988212		-1.70057e-05	Group_NIT2_vs_NTC
ENSG00000240721.2	RPS4XP15	processed_pseudogene	0	1.08045	0	0	0	0	0	0	0.0720302	-0.783458	4.20601	-0.186271	0.852232	0.999953	-8.6078e-05	Group_NIT2_vs_NTC
ENSG00000240723.3	RN7SL382P	misc_RNA	0	0	0	0	0	0	0	0	0							Group_NIT2_vs_NTC
ENSG00000240724.2	RPS12P15	processed_pseudogene	0	0	0	0	0	0	0.84524	0	0.120187	0.659188	4.20601	0.156725	0.875461	0.999953	8.73221e-05	Group_NIT2_vs_NTC
ENSG00000240729.1	ENSG00000240729	processed_pseudogene	0	0	0	0	0	0	0	0	0.0506578	-0.0621521	4.20601	-0.014777	0.98821		-1.49181e-05	Group_NIT2_vs_NTC
ENSG00000240731.1	ENSG00000240731	lncRNA	23.4016	19.4481	21.6564	19.6644	17.8061	25.7522	17.75	24.4044	20.5117	-0.000240492	0.350626	-0.000685893	0.999453	0.999953	0.000155965	Group_NIT2_vs_NTC
ENSG00000240733.3	RN7SL502P	misc_RNA	0	0	0	0	3.56123	0	0	0	0.237415	15.909	4.17722	3.80852	0.000139801	0.0265255	0.000133487	Group_NIT2_vs_NTC
ENSG00000240738.1	RPL6P22	processed_pseudogene	0	1.08045	0	0	3.56123	0	0	0	0.855755	0.849993	2.54244	0.334322	0.738137	0.999953	0.000152104	Group_NIT2_vs_NTC
ENSG00000240739.1	ENSG00000240739	unprocessed_pseudogene	0	0	0	0	0	0	0	0	0							Group_NIT2_vs_NTC
ENSG00000240747.9	KRBOX1	protein_coding	0	0	0	0	0	0	0	0	0							Group_NIT2_vs_NTC
ENSG00000240750.3	RN7SL559P	misc_RNA	0	0	0	0	0	0	0.84524	0	0.0563494	0.659189	4.20601	0.156725	0.875461		7.95176e-05	Group_NIT2_vs_NTC
ENSG00000240751.1	ENSG00000240751	processed_pseudogene	0	0	0	0.983221	0	0	0	0	0.320898	-0.880889	4.19781	-0.209845	0.833789	0.999953	-0.000106628	Group_NIT2_vs_NTC
ENSG00000240752.1	ENSG00000240752	processed_pseudogene	0	0	0	0.983221	0	0	0	0	0.0655481	-0.77146	4.20483	-0.18347	0.854429		-8.38729e-05	Group_NIT2_vs_NTC
ENSG00000240755.1	ERLEC1P1	processed_pseudogene	0	0	0	0	0	0	0	0	0							Group_NIT2_vs_NTC
ENSG00000240758.2	HILPDA-AS1	lncRNA	0	0	0	0	0	0	0	0	0							Group_NIT2_vs_NTC
ENSG00000240759.1	RPS27P21	processed_pseudogene	0	0	0	0	0	0	0.84524	1.28444	0.492889	1.24897	2.59328	0.481619	0.630076	0.999953	0.000359879	Group_NIT2_vs_NTC
ENSG00000240760.1	RPL31P56	processed_pseudogene	0	0	0	0	0	0	0	0	0							Group_NIT2_vs_NTC
ENSG00000240761.2	ENSG00000240761	processed_pseudogene	0	0	0	0	0	0	0	0	0							Group_NIT2_vs_NTC
ENSG00000240764.4	PCDHGC5	protein_coding	1.06371	3.24136	0	0	7.12245	0	0.84524	3.85333	1.6079	1.71443	1.72649	0.993018	0.320701	0.999953	0.00071373	Group_NIT2_vs_NTC
ENSG00000240766.1	PLCXD2-AS1	lncRNA	0	1.08045	0	0.983221	0	4.44004	0.84524	1.28444	0.639397	1.50629	2.64139	0.570263	0.5685	0.999953	0.000378499	Group_NIT2_vs_NTC
ENSG00000240767.3	RN7SL288P	misc_RNA	0	0	0	0	0	0	0	0	0							Group_NIT2_vs_NTC
ENSG00000240770.5	C21orf91-OT1	lncRNA	0	0	0	0	0	0	0	0	0							Group_NIT2_vs_NTC
ENSG00000240771.8	ARHGEF25	protein_coding	8.50966	9.72407	13.5352	9.83221	22.2577	17.7602	7.60716	15.4133	8.93649	0.500504	0.578851	0.864651	0.387231	0.999953	0.00229554	Group_NIT2_vs_NTC
ENSG00000240772.3	RN7SL776P	misc_RNA	0	0	0	0	0	0	0	0	0.0838696	-0.0621488	4.20601	-0.0147762	0.988211	0.999953	-1.96197e-05	Group_NIT2_vs_NTC
ENSG00000240774.1	ENSG00000240774	processed_pseudogene	0	0	0	0	0	0	0	0	0							Group_NIT2_vs_NTC
ENSG00000240775.1	ENSG00000240775	processed_pseudogene	0	0	0.902349	0	0	0	0	0	0.0601566	-0.783462	4.20601	-0.186272	0.852232		-8.76549e-05	Group_NIT2_vs_NTC
ENSG00000240776.1	ENSG00000240776	processed_pseudogene	3.19112	1.08045	0	1.96644	3.56123	0	5.07144	2.56889	1.78787	0.657641	1.28226	0.512877	0.608037	0.999953	0.00051688	Group_NIT2_vs_NTC
ENSG00000240777.2	ENSG00000240777	lncRNA	0	0	0	0	0	0	0	0	0							Group_NIT2_vs_NTC
ENSG00000240787.1	ENSG00000240787	processed_pseudogene	0	0	0	0.983221	0.890306	0	0	0	0.124902	-0.0621176	4.20601	-0.0147688	0.988217	0.999953	2.54984e-05	Group_NIT2_vs_NTC
ENSG00000240790.3	SND1-DT	lncRNA	0	0	0.902349	0	0	0	0.84524	0	0.116506	-0.0655439	4.18921	-0.0156459	0.987517	0.999953	-1.21971e-06	Group_NIT2_vs_NTC
ENSG00000240791.1	MTND4LP7	unprocessed_pseudogene	0	0	0	0	0	0	0	0	0.0745716	-0.0621459	4.20601	-0.0147755	0.988211	0.999953	-2.29537e-05	Group_NIT2_vs_NTC
ENSG00000240792.2	ENSG00000240792	lncRNA	0	0	0	0	0	0	0	0	0							Group_NIT2_vs_NTC
ENSG00000240793.1	UBA52P8	processed_pseudogene	2.12741	1.08045	0.902349	0.983221	0.890306	0	1.69048	0	1.02191	-1.00852	1.7998	-0.560349	0.575241	0.999953	-0.000485672	Group_NIT2_vs_NTC
ENSG00000240796.1	MTND2P14	unprocessed_pseudogene	0	0	0	0	0	0	0	0	0							Group_NIT2_vs_NTC
ENSG00000240801.1	ENSG00000240801	lncRNA	0	0	0	0	0	0	0	0	0							Group_NIT2_vs_NTC
ENSG00000240803.3	RN7SL231P	misc_RNA	0	0	0	0	0	0	0	0	0							Group_NIT2_vs_NTC
ENSG00000240804.1	NPM1P28	processed_pseudogene	0	0	0	0	1.78061	0	0	0	0.189881	1.11363	4.19468	0.265486	0.790635	0.999953	0.000125221	Group_NIT2_vs_NTC
ENSG00000240808.1	ENSG00000240808	processed_pseudogene	0	0	0	0	0	0	0	0	0.0506578	-0.0621521	4.20601	-0.014777	0.98821		-1.49181e-05	Group_NIT2_vs_NTC
ENSG00000240809.1	CAP1P1	processed_pseudogene	18.083	21.609	8.12114	18.6812	32.051	13.3201	22.8215	20.5511	24.6906	0.437174	0.397819	1.09893	0.271801	0.999953	0.0043281	Group_NIT2_vs_NTC
ENSG00000240813.2	ENSG00000240813	processed_pseudogene	0	0	0	0	0	0	0	0	0							Group_NIT2_vs_NTC
ENSG00000240821.1	RPL9P25	processed_pseudogene	0	0	0	0	0	0	0	0	0							Group_NIT2_vs_NTC
ENSG00000240823.3	RN7SL23P	misc_RNA	0	0	0	0	0	0	0	0	0.626307	-0.0621715	3.6309	-0.0171229	0.986339	0.999953	-4.29983e-05	Group_NIT2_vs_NTC
ENSG00000240824.1	MTND3P7	processed_pseudogene	0	0	0	0	0	0	0	0	0							Group_NIT2_vs_NTC
ENSG00000240827.1	ENSG00000240827	processed_pseudogene	0	0	0	0	0	0	0	0	0							Group_NIT2_vs_NTC
ENSG00000240828.1	RPL21P4	processed_pseudogene	0	0	0	0	2.67092	0	0.84524	0	0.648766	2.05863	2.44731	0.841182	0.400246	0.999953	0.000600624	Group_NIT2_vs_NTC
ENSG00000240837.3	RN7SL77P	misc_RNA	0	0	0	0	0	0	0	0	0							Group_NIT2_vs_NTC
ENSG00000240842.2	ENSG00000240842	lncRNA	0	0	0	0	0	0	0	0	0							Group_NIT2_vs_NTC
ENSG00000240846.2	RPS15P9	processed_pseudogene	0	0	0	0	0.890306	0	0	0	0.0593538	0.659199	4.20601	0.156728	0.875459		0.00010642	Group_NIT2_vs_NTC
ENSG00000240847.3	RN7SL497P	misc_RNA	0	0	0	0	0	0	0	0	0							Group_NIT2_vs_NTC
ENSG00000240849.11	PEDS1	protein_coding	1824.26	1726.56	1576.4	1466.97	1686.24	1482.97	1527.35	1418.03	1674.51	-0.106845	0.0865094	-1.23507	0.216804	0.999953	-0.0205666	Group_NIT2_vs_NTC
ENSG00000240853.3	RN7SL328P	misc_RNA	0	0	0	0	0	0	0	0	0							Group_NIT2_vs_NTC
ENSG00000240854.1	PSMC2P1	processed_pseudogene	8.50966	14.0459	6.31645	3.93288	21.3674	14.2081	5.91668	7.70666	9.91676	0.570592	0.544677	1.04758	0.294833	0.999953	0.00306142	Group_NIT2_vs_NTC
ENSG00000240857.2	RDH14	protein_coding	245.716	243.102	234.611	257.604	235.931	256.634	266.251	251.751	256.214	0.0408433	0.118703	0.344081	0.730786	0.999953	0.00443829	Group_NIT2_vs_NTC
ENSG00000240859.3	LINC03014	lncRNA	4.25483	12.9654	4.51175	13.7651	4.45153	4.44004	1.69048	6.42222	6.7458	-0.891356	0.785082	-1.13537	0.256222	0.999953	-0.00208948	Group_NIT2_vs_NTC
ENSG00000240861.1	ENSG00000240861	processed_pseudogene	0	0	0	0	0	0	0	0	0							Group_NIT2_vs_NTC
ENSG00000240863.3	RN7SL645P	misc_RNA	0	0	0	0	0	0	0	0	0							Group_NIT2_vs_NTC
ENSG00000240864.3	IGKV1-16	IG_V_gene	0	0	0	0	0	0	0	0	0							Group_NIT2_vs_NTC
ENSG00000240868.1	C1QTNF9-AS1	lncRNA	0	0	0	0	0	0	0	0	0							Group_NIT2_vs_NTC
ENSG00000240869.3	RN7SL128P	misc_RNA	0	1.08045	0	3.93288	1.78061	0	0	0	1.37002	-0.275494	2.08141	-0.13236	0.8947	0.999953	-6.25584e-05	Group_NIT2_vs_NTC
ENSG00000240870.2	RPL19P14	processed_pseudogene	0	0	0	0	0	0	0	0	0.0638376	-0.0621424	4.20601	-0.0147747	0.988212		-1.70057e-05	Group_NIT2_vs_NTC
ENSG00000240871.7	KRTAP4-7	protein_coding	0	0	0	0	0	0	0	0	0							Group_NIT2_vs_NTC
ENSG00000240873.1	RPS29P22	processed_pseudogene	0	0	0	0	0	0	0	0	0							Group_NIT2_vs_NTC
ENSG00000240874.1	ENSG00000240874	processed_pseudogene	0	0	0	2.94966	1.78061	2.66402	0.84524	0	0.823235	1.35285	2.23591	0.605054	0.545143	0.999953	0.000385663	Group_NIT2_vs_NTC
ENSG00000240875.6	LINC00886	lncRNA	1.06371	2.1609	1.8047	2.94966	0	1.77602	1.69048	1.28444	1.6758	-0.802012	1.20509	-0.665521	0.505717	0.999953	-0.000874699	Group_NIT2_vs_NTC
ENSG00000240877.3	RN7SL521P	misc_RNA	1.06371	1.08045	2.70705	0	0	1.77602	0	2.56889	1.32414	0.691547	2.00501	0.34491	0.730162	0.999953	0.000254711	Group_NIT2_vs_NTC
ENSG00000240881.1	ENSG00000240881	processed_pseudogene	0	0	0.902349	0	0.890306	0	0	0	0.170168	0.121803	4.18939	0.0290741	0.976805	0.999953	6.81861e-05	Group_NIT2_vs_NTC
ENSG00000240882.1	ENSG00000240882	processed_pseudogene	0	0	0.902349	0.983221	1.78061	0	0.84524	1.28444	0.597936	0.634434	2.38902	0.265563	0.790576	0.999953	0.000190548	Group_NIT2_vs_NTC
ENSG00000240888.1	ENSG00000240888	lncRNA	0	0	0	0	0	0	0	0	0							Group_NIT2_vs_NTC
ENSG00000240889.1	NDUFB2-AS1	lncRNA	17.0193	12.9654	9.92584	12.7819	7.12245	17.7602	6.76192	7.70666	9.98614	-0.488267	0.50712	-0.962824	0.335636	0.999953	-0.0029627	Group_NIT2_vs_NTC
ENSG00000240890.2	ENSG00000240890	processed_pseudogene	0	0	0	0	0	0	0	0	0.317254	-0.0621672	3.82318	-0.0162606	0.987026	0.999953	-4.16645e-05	Group_NIT2_vs_NTC
ENSG00000240891.8	PLCXD2	protein_coding	144.664	167.47	212.954	170.097	124.643	148.297	198.631	172.115	183.006	-0.115972	0.184848	-0.627391	0.530403	0.999953	-0.004845	Group_NIT2_vs_NTC
ENSG00000240893.1	LINC02042	lncRNA	0	0	0	0	0	0	0	0	0							Group_NIT2_vs_NTC
ENSG00000240895.1	ENSG00000240895	lncRNA	0	0	0	0	0	0	0	0	0							Group_NIT2_vs_NTC
ENSG00000240898.1	ENSG00000240898	processed_pseudogene	4.25483	0	1.8047	0.983221	2.67092	0.888008	0.84524	2.56889	3.14791	0.0428934	1.10972	0.0386526	0.969167	0.999953	5.34427e-05	Group_NIT2_vs_NTC
ENSG00000240902.1	APOOP2	processed_pseudogene	0	0	0	0	0	0	0	0	0							Group_NIT2_vs_NTC
ENSG00000240905.3	RN7SL798P	misc_RNA	0	0	0	0	0	0	0	0	0							Group_NIT2_vs_NTC
ENSG00000240912.1	H2BP3	processed_pseudogene	1.06371	0	0.902349	0	0	0	0	0	0.21494	-1.57572	4.18922	-0.376138	0.706815	0.999953	-0.000187924	Group_NIT2_vs_NTC
ENSG00000240914.1	RPL15P2	processed_pseudogene	1.06371	0	0	0	1.78061	1.77602	0	0	1.24093	1.20664	1.74152	0.692867	0.488393	0.999953	0.000651698	Group_NIT2_vs_NTC
ENSG00000240915.2	ENSG00000240915	lncRNA	0	0	0	0	0	0	0	0	0							Group_NIT2_vs_NTC
ENSG00000240919.1	ENSG00000240919	processed_pseudogene	0	0	0	0.983221	1.78061	0.888008	0	2.56889	0.475663	1.72365	3.27363	0.526527	0.598522	0.999953	0.000269157	Group_NIT2_vs_NTC
ENSG00000240922.1	LSAMP-AS1	lncRNA	0	0	0	0	0	0	0	0	0							Group_NIT2_vs_NTC
ENSG00000240925.1	RPS20P31	processed_pseudogene	0	0	0	0	0	0	0.84524	2.56889	1.55694	2.0061	2.39016	0.839316	0.401292	0.999953	0.000591123	Group_NIT2_vs_NTC
ENSG00000240927.3	RN7SL209P	misc_RNA	0	0	0	0	0	0	0	0	0							Group_NIT2_vs_NTC
ENSG00000240934.2	ENSG00000240934	processed_pseudogene	0	0	0	0	2.67092	0	0	0	0.302847	1.21631	4.18525	0.290618	0.771344	0.999953	0.000129321	Group_NIT2_vs_NTC
ENSG00000240935.9	PLGLA	transcribed_unprocessed_pseudogene	0	0	0	0	0	0	0	0	0							Group_NIT2_vs_NTC
ENSG00000240936.3	RN7SL554P	misc_RNA	0	0	0	0	0	0	0	0	0							Group_NIT2_vs_NTC
ENSG00000240940.3	RN7SL591P	misc_RNA	0	0	0	0	0	0	0	0	0							Group_NIT2_vs_NTC
ENSG00000240950.1	ENSG00000240950	processed_pseudogene	2.12741	2.1609	5.4141	3.93288	21.3674	4.44004	2.53572	7.70666	4.9312	1.45156	0.925339	1.56868	0.116723	0.999953	0.00245837	Group_NIT2_vs_NTC
ENSG00000240951.1	MTCO2P6	processed_pseudogene	0	0	0	0	0	0	0	0	0							Group_NIT2_vs_NTC
ENSG00000240954.1	RPL4P1	processed_pseudogene	0	1.08045	2.70705	0	0	0	1.69048	0	0.784904	-0.758168	2.9226	-0.259416	0.795315	0.999953	-0.000187765	Group_NIT2_vs_NTC
ENSG00000240959.1	ST13P14	processed_pseudogene	0	0	0	0	0	0	0	0	0							Group_NIT2_vs_NTC
ENSG00000240960.1	ENSG00000240960	processed_pseudogene	0	0	0	0	0	0	0	0	0							Group_NIT2_vs_NTC
ENSG00000240961.3	RN7SL415P	misc_RNA	0	0	0	0	0	0	0	0	0							Group_NIT2_vs_NTC
ENSG00000240963.1	ENSG00000240963	lncRNA	0	0	0	0	0	0	0	1.28444	0.0856296	0.659192	4.20601	0.156726	0.875461	0.999953	9.16585e-05	Group_NIT2_vs_NTC
ENSG00000240964.3	RN7SL751P	misc_RNA	1.06371	0	1.8047	0.983221	2.67092	1.77602	0.84524	0	0.822036	0.588008	1.99048	0.295411	0.76768	0.999953	0.000236491	Group_NIT2_vs_NTC
ENSG00000240966.3	RN7SL681P	misc_RNA	0	0	0	0	0	0	0	0	0							Group_NIT2_vs_NTC
ENSG00000240970.1	RPL23AP64	processed_pseudogene	6.38224	1.08045	2.70705	2.94966	1.78061	4.44004	4.2262	3.85333	2.78161	0.172835	0.964588	0.17918	0.857796	0.999953	0.000240897	Group_NIT2_vs_NTC
ENSG00000240972.2	MIF	protein_coding	2.12741	0	2.70705	0.983221	5.34184	0.888008	0.84524	1.28444	1.66061	0.291871	1.28181	0.227702	0.819878	0.999953	0.000274397	Group_NIT2_vs_NTC
ENSG00000240973.1	ENSG00000240973	lncRNA	3.19112	4.32181	2.70705	3.93288	1.78061	1.77602	2.53572	2.56889	3.28046	-0.72709	0.907852	-0.80089	0.423196	0.999953	-0.00138497	Group_NIT2_vs_NTC
ENSG00000240974.1	RPS27AP10	processed_pseudogene	0	0	0	0.983221	0	0	0	0	0.0655481	-0.77146	4.20483	-0.18347	0.854429		-8.38729e-05	Group_NIT2_vs_NTC
ENSG00000240975.1	ENSG00000240975	processed_pseudogene	0	0	0	0.983221	0	0	0	1.28444	0.151178	-0.00277578	4.19505	-0.00066168	0.999472	0.999953	2.79898e-05	Group_NIT2_vs_NTC
ENSG00000240977.3	RN7SL283P	misc_RNA	0	0	0	0	0	0	0	0	0							Group_NIT2_vs_NTC
ENSG00000240980.1	ENSG00000240980	lncRNA	0	0	0	0	0	0	0	0	0							Group_NIT2_vs_NTC
ENSG00000240983.1	ENSG00000240983	processed_pseudogene	0	0	0	0	0	0	0.84524	0	0.117297	0.659182	4.20601	0.156724	0.875463	0.999953	9.29012e-05	Group_NIT2_vs_NTC
ENSG00000240990.10	HOXA11-AS	lncRNA	31.9112	61.5858	48.7269	38.3456	48.9669	71.0406	46.4882	50.0933	49.8781	0.266453	0.25099	1.06161	0.288413	0.999953	0.00666266	Group_NIT2_vs_NTC
ENSG00000240991.3	RPL23AP67	processed_pseudogene	0	0	0	0	0	0	0	0	0							Group_NIT2_vs_NTC
ENSG00000240992.1	RPS23P4	processed_pseudogene	0	0	0	0	0	0	0	0	0							Group_NIT2_vs_NTC
ENSG00000240993.3	RN7SL459P	misc_RNA	0	0	0	0	0	0	0	0	0							Group_NIT2_vs_NTC
ENSG00000240995.2	ENSG00000240995	processed_pseudogene	0	0	0	0	0	0	0	0	0							Group_NIT2_vs_NTC
ENSG00000240996.1	ENSG00000240996	lncRNA	4.25483	0	2.70705	4.91611	5.34184	0.888008	3.38096	0	1.70585	-0.202908	1.60357	-0.126535	0.899308	0.999953	-4.29544e-06	Group_NIT2_vs_NTC
ENSG00000240997.3	RN7SL183P	misc_RNA	0	0	0	0	0	0	0	0	0							Group_NIT2_vs_NTC
ENSG00000241002.1	RPL32P13	processed_pseudogene	0	0	0.902349	0	0.890306	0	0	0	0.11951	-0.0621211	4.20601	-0.0147696	0.988216	0.999953	1.50475e-05	Group_NIT2_vs_NTC
ENSG00000241003.1	ENSG00000241003	processed_pseudogene	0	0	0	0	0	0	0	0	0							Group_NIT2_vs_NTC
ENSG00000241007.1	SEPTIN7P6	processed_pseudogene	1.06371	3.24136	0.902349	0.983221	1.78061	3.55203	3.38096	3.85333	2.20918	1.10079	1.0244	1.07457	0.282566	0.999953	0.0016976	Group_NIT2_vs_NTC
ENSG00000241008.1	RPL7AP55	processed_pseudogene	0	0	0	1.96644	0	0	0	0	0.131096	-1.14368	4.19355	-0.272722	0.785067	0.999953	-8.31714e-05	Group_NIT2_vs_NTC
ENSG00000241011.1	ENSG00000241011	processed_pseudogene	0	0	0	0	0	0	0	0	0.0638376	-0.0621424	4.20601	-0.0147747	0.988212		-1.70057e-05	Group_NIT2_vs_NTC
ENSG00000241018.1	RCC2P5	processed_pseudogene	0	0	0	0	0	0	0	0	0							Group_NIT2_vs_NTC
ENSG00000241020.1	RPL32P24	processed_pseudogene	0	0	0	0	0	0	0	0	0							Group_NIT2_vs_NTC
ENSG00000241022.1	NIPA2P2	processed_pseudogene	0	0	0	0	0	0	0	0	0							Group_NIT2_vs_NTC
ENSG00000241026.1	ENSG00000241026	unprocessed_pseudogene	0	0	0	0	0	0	0	0	0.131585	-0.0621594	4.20601	-0.0147787	0.988209	0.999953	-3.61818e-05	Group_NIT2_vs_NTC
ENSG00000241030.1	RPL29P24	processed_pseudogene	1.06371	0	0	0	0	0	0	0	0.364763	-0.783487	4.20601	-0.186278	0.852227	0.999953	-0.00014728	Group_NIT2_vs_NTC
ENSG00000241032.3	RN7SL709P	misc_RNA	0	0	0	0	0	0	0	0	0							Group_NIT2_vs_NTC
ENSG00000241035.2	ENSG00000241035	processed_pseudogene	0	0	0	0	0	0	0	0	0							Group_NIT2_vs_NTC
ENSG00000241037.3	RN7SL335P	misc_RNA	0	0	0	0	0	0	0	0	0							Group_NIT2_vs_NTC
ENSG00000241042.1	ENSG00000241042	lncRNA	2.12741	1.08045	0	0	0	1.77602	0	0	0.507702	-0.614151	2.84689	-0.215727	0.8292	0.999953	-0.000141082	Group_NIT2_vs_NTC
ENSG00000241045.1	RPL7P43	processed_pseudogene	0	0	0	0	0	0	0	0	0							Group_NIT2_vs_NTC
ENSG00000241048.1	ENSG00000241048	lncRNA	0	0	0	0	0	0	0	0	0							Group_NIT2_vs_NTC
ENSG00000241052.1	RPL23AP70	processed_pseudogene	0	0	0	0	0	0	0	0	0							Group_NIT2_vs_NTC
ENSG00000241054.1	ENSG00000241054	lncRNA	0	0	0	0	0	0	0	0	0							Group_NIT2_vs_NTC
ENSG00000241057.2	ENSG00000241057	transcribed_unprocessed_pseudogene	0	0	0	0	0	0	0	0	0.0609478	-0.0621488	4.20601	-0.0147762	0.988211		-2.31072e-05	Group_NIT2_vs_NTC
ENSG00000241058.4	NSUN6	protein_coding	124.454	143.7	147.083	119.953	154.913	118.993	132.703	132.298	137.834	0.0103542	0.173176	0.0597899	0.952323	0.999953	0.000674194	Group_NIT2_vs_NTC
ENSG00000241059.2	ENSG00000241059	lncRNA	0	0	0	0	0	0	0	0	0							Group_NIT2_vs_NTC
ENSG00000241061.3	RPL5P1	processed_pseudogene	5.31854	2.1609	6.31645	1.96644	4.45153	1.77602	7.60716	3.85333	5.37178	0.171199	0.837768	0.204351	0.838079	0.999953	0.000399401	Group_NIT2_vs_NTC
ENSG00000241064.3	RN7SL110P	misc_RNA	0	0	0	0	0	0	0	0	0							Group_NIT2_vs_NTC
ENSG00000241067.2	RPL17P40	processed_pseudogene	0	0	0.902349	0	0	0	0	0	0.123994	-0.783462	4.20601	-0.186272	0.852231	0.999953	-0.000106673	Group_NIT2_vs_NTC
ENSG00000241069.1	ENSG00000241069	transcribed_processed_pseudogene	0	0	0	0	0	0	0	0	0							Group_NIT2_vs_NTC
ENSG00000241073.1	ENSG00000241073	lncRNA	0	0	0	0	0	0	0	0	0							Group_NIT2_vs_NTC
ENSG00000241074.3	RN7SL813P	misc_RNA	0	0	0	0	0	0	0	0	0							Group_NIT2_vs_NTC
ENSG00000241081.1	RPL22P2	processed_pseudogene	0	0	2.70705	0	0.890306	0	4.2262	1.28444	1.73214	1.34902	1.55543	0.867301	0.385777	0.999953	0.000955322	Group_NIT2_vs_NTC
ENSG00000241082.3	RN7SL259P	misc_RNA	0	0	0	0	0	0	0	0	0							Group_NIT2_vs_NTC
ENSG00000241088.2	RPL17P44	processed_pseudogene	0	0	0	0	0	0	0	0	0							Group_NIT2_vs_NTC
ENSG00000241095.1	CYP51A1P1	processed_pseudogene	0	0	0	0	2.67092	2.66402	0	0	0.615459	2.09724	3.02259	0.693856	0.487773	0.999953	0.000294813	Group_NIT2_vs_NTC
ENSG00000241097.2	RPL36AP38	processed_pseudogene	0	0	0	0	0	0	0	0	0							Group_NIT2_vs_NTC
ENSG00000241098.1	LINC01994	lncRNA	0	0	0	0	0	0	0	0	0							Group_NIT2_vs_NTC
ENSG00000241101.1	PRICKLE2-AS2	lncRNA	0	0	0	0	0	2.66402	0	0	0.177602	1.2841	4.1893	0.306519	0.75921	0.999953	0.000101283	Group_NIT2_vs_NTC
ENSG00000241102.1	ENSG00000241102	processed_pseudogene	0	0	0	0	0	0	0	0	0							Group_NIT2_vs_NTC
ENSG00000241103.1	RPL35AP11	processed_pseudogene	0	0	0	0	0	0	0	0	0							Group_NIT2_vs_NTC
ENSG00000241105.1	ENSG00000241105	processed_pseudogene	0	0	0	0	0	0	0	0	0.125229	-0.0621563	4.20601	-0.014778	0.988209	0.999953	-3.08445e-05	Group_NIT2_vs_NTC
ENSG00000241106.8	HLA-DOB	protein_coding	1.06371	0	0.902349	0.983221	1.78061	0	1.69048	0	0.671816	0.0639019	2.75567	0.0231893	0.981499	0.999953	-1.53087e-05	Group_NIT2_vs_NTC
ENSG00000241111.1	PRICKLE2-AS1	lncRNA	0	0	0	0	0	0	0	0	0.251609	-5.27174	4.20601	-1.25338	0.210066	0.999953	-2.07386e-05	Group_NIT2_vs_NTC
ENSG00000241112.1	RPL29P14	processed_pseudogene	1.06371	2.1609	1.8047	1.96644	1.78061	0.888008	3.38096	1.28444	1.34073	-0.0575711	1.34405	-0.042834	0.965834	0.999953	-3.90417e-05	Group_NIT2_vs_NTC
ENSG00000241114.1	ENSG00000241114	processed_pseudogene	0	0	0	0	0	0	0	0	0							Group_NIT2_vs_NTC
ENSG00000241119.2	UGT1A9	protein_coding	0	0	0	0	0	0	0	0	0							Group_NIT2_vs_NTC
ENSG00000241120.1	HMGN1P8	processed_pseudogene	0	0	0.902349	0	0	0	0	0	0.605124	-14.6834	3.78765	-3.87665	0.000105903	0.0226562	-0.000142249	Group_NIT2_vs_NTC
ENSG00000241123.1	KRTAP10-5	protein_coding	0	0	0	0	0	0	0	0	0							Group_NIT2_vs_NTC
ENSG00000241127.8	YAE1	protein_coding	228.697	227.975	209.345	230.074	170.049	211.346	223.143	233.769	226.627	-0.0980403	0.143973	-0.680961	0.495896	0.999953	-0.00695198	Group_NIT2_vs_NTC
ENSG00000241128.3	OR14A2	protein_coding	0	0	0	0	0	0	0	0	0.0506578	-0.0621521	4.20601	-0.014777	0.98821		-1.49181e-05	Group_NIT2_vs_NTC
ENSG00000241130.1	RPL32P30	processed_pseudogene	0	0	0	0	0	0	0	0	0.0706377	-0.062152	4.20601	-0.0147769	0.98821		-2.05504e-05	Group_NIT2_vs_NTC
ENSG00000241131.2	LINC02032	lncRNA	0	0	0	0	0	0	0	0	0							Group_NIT2_vs_NTC
ENSG00000241134.3	BET1P1	processed_pseudogene	0	0	0	0	0	0	0	0	0							Group_NIT2_vs_NTC
ENSG00000241135.8	LINC00881	lncRNA	0	0	0	0	0	0	0	0	0							Group_NIT2_vs_NTC
ENSG00000241136.1	PAICSP6	processed_pseudogene	0	0	0	0	0	0	0	0	0							Group_NIT2_vs_NTC
ENSG00000241143.1	RPL32P9	transcribed_processed_pseudogene	0	0	0	0	0	0	0	0	0							Group_NIT2_vs_NTC
ENSG00000241144.3	RN7SL728P	misc_RNA	0	0	0	0	0	0	0	0	0							Group_NIT2_vs_NTC
ENSG00000241146.1	RPL7P41	processed_pseudogene	0	1.08045	0	0	0	0	0	0	0.143204	-0.757251	4.20337	-0.180153	0.857032	0.999953	-8.06222e-05	Group_NIT2_vs_NTC
ENSG00000241149.4	ZNF722	protein_coding	0	0	0	0	0	0	0	0	0.0711734	-0.0621523	4.20601	-0.014777	0.98821	0.999953	-2.35291e-05	Group_NIT2_vs_NTC
ENSG00000241151.1	LINC02066	lncRNA	0	0	0	0	0	0	0	0	0							Group_NIT2_vs_NTC
ENSG00000241152.3	RN7SL720P	misc_RNA	0	0	0	0	0	0	0	0	0							Group_NIT2_vs_NTC
ENSG00000241155.1	ARHGAP31-AS1	lncRNA	0	3.24136	0.902349	0	8.90306	10.6561	6.76192	6.42222	3.7608	3.15021	1.13918	2.76533	0.00568649	0.37068	0.00412018	Group_NIT2_vs_NTC
ENSG00000241156.3	RN7SL582P	misc_RNA	0	0	0	0	0	0	0	0	0							Group_NIT2_vs_NTC
ENSG00000241157.1	RPL32P32	processed_pseudogene	0	0	0	0	0	0.888008	0	0	0.183986	0.618934	4.20186	0.1473	0.882895	0.999953	8.51971e-05	Group_NIT2_vs_NTC
ENSG00000241158.7	ADAMTS9-AS1	lncRNA	22.3379	31.3331	17.1446	15.7315	19.5867	32.8563	28.7382	35.9644	18.0459	0.478363	0.53411	0.895625	0.370453	0.999953	0.00262769	Group_NIT2_vs_NTC
ENSG00000241159.3	RN7SL160P	misc_RNA	0	0	0	0	0	0	0	0	0							Group_NIT2_vs_NTC
ENSG00000241162.3	RN7SL617P	misc_RNA	0	0	0	0	0	0	0	0	0							Group_NIT2_vs_NTC
ENSG00000241163.10	LINC00877	lncRNA	0	0	0	0	0	0.888008	0	0	0.0592005	0.659192	4.20601	0.156726	0.875461		8.69492e-05	Group_NIT2_vs_NTC
ENSG00000241168.1	ENSG00000241168	lncRNA	0	0	0	0	0	0.888008	0.84524	0	0.11555	1.27068	4.19439	0.302947	0.76193	0.999953	0.000162227	Group_NIT2_vs_NTC
ENSG00000241169.1	ENSG00000241169	lncRNA	0	0	0	0	0	0	0	0	0							Group_NIT2_vs_NTC
ENSG00000241172.3	RN7SL70P	misc_RNA	0	0	0	0	0	0	0	0	0							Group_NIT2_vs_NTC
ENSG00000241174.3	RN7SL570P	misc_RNA	0	0	0	0	0	0	0	0	0							Group_NIT2_vs_NTC
ENSG00000241175.3	RN7SL494P	misc_RNA	0	0	0	0	0	0	0	0	0							Group_NIT2_vs_NTC
ENSG00000241179.1	ENSG00000241179	processed_pseudogene	0	0	0	0	1.78061	0	0	0	0.578971	1.02955	3.74423	0.274971	0.783339	0.999953	0.000161821	Group_NIT2_vs_NTC
ENSG00000241180.1	ENSG00000241180	lncRNA	0	0	0	0	0	0	0	0	0							Group_NIT2_vs_NTC
ENSG00000241183.1	ENSG00000241183	processed_pseudogene	0	0	0	0	0	0	0	0	0							Group_NIT2_vs_NTC
ENSG00000241186.10	TDGF1	protein_coding	2.12741	0	1.8047	0	4.45153	1.77602	0.84524	0	1.2907	0.803796	1.61046	0.49911	0.617702	0.999953	0.000469606	Group_NIT2_vs_NTC
ENSG00000241187.1	ENSG00000241187	processed_pseudogene	0	0	0	0	0	0	0.84524	0	0.0563494	0.659189	4.20601	0.156725	0.875461		7.95176e-05	Group_NIT2_vs_NTC
ENSG00000241188.3	RN7SL165P	misc_RNA	0	0	0	0	0	0	0	0	0							Group_NIT2_vs_NTC
ENSG00000241198.3	RN7SL191P	misc_RNA	0	0	0	0	0	0	0	0	0							Group_NIT2_vs_NTC
ENSG00000241200.1	ZNF736P7Y	processed_pseudogene	0	0	0	0	0	0	0	0	0							Group_NIT2_vs_NTC
ENSG00000241202.1	ZIC4-AS1	lncRNA	0	0	0	0	0	0	0	0	0							Group_NIT2_vs_NTC
ENSG00000241203.1	HMGN2P26	processed_pseudogene	0	0	0	0	0	0	0	0	0							Group_NIT2_vs_NTC
ENSG00000241204.1	ENSG00000241204	processed_pseudogene	0	0	0	0	0	0	0	1.28444	0.226905	0.619291	4.2019	0.147383	0.882829	0.999953	6.51188e-05	Group_NIT2_vs_NTC
ENSG00000241207.1	ENSG00000241207	unprocessed_pseudogene	0	0	0	0	0	0	0	0	0							Group_NIT2_vs_NTC
ENSG00000241211.1	IQCJ-SCHIP1-AS1	lncRNA	0	1.08045	0	2.94966	0	0	0	0	0.433827	-2.30537	4.13098	-0.558068	0.576798	0.999953	-0.000222785	Group_NIT2_vs_NTC
ENSG00000241213.2	LINC02024	lncRNA	0	0	0	0	0	0	0	0	0							Group_NIT2_vs_NTC
ENSG00000241216.1	SNAPC5P1	transcribed_processed_pseudogene	0	0	0	0	0	0	0	0	0							Group_NIT2_vs_NTC
ENSG00000241217.3	RN7SL809P	misc_RNA	1.06371	1.08045	0	0.983221	0	0	0.84524	0	0.467065	-1.38832	2.93851	-0.472458	0.6366	0.999953	-0.000188593	Group_NIT2_vs_NTC
ENSG00000241218.1	CSP2	processed_pseudogene	0	0	0	0	0	0	0	1.28444	0.149467	0.659192	4.20601	0.156726	0.875461	0.999953	0.000102864	Group_NIT2_vs_NTC
ENSG00000241219.2	ENSG00000241219	lncRNA	0	1.08045	0	0	0	0	0	0	0.345835	-0.918595	4.19525	-0.218961	0.826681	0.999953	-0.000122157	Group_NIT2_vs_NTC
ENSG00000241220.1	ENSG00000241220	lncRNA	0	0	0	0	0	0	0	0	0							Group_NIT2_vs_NTC
ENSG00000241221.2	MTND4LP17	unprocessed_pseudogene	0	0	0	0	0	0	0	0	0							Group_NIT2_vs_NTC
ENSG00000241223.3	RN7SL39P	misc_RNA	0	0	0	0	0	0	0	0	0							Group_NIT2_vs_NTC
ENSG00000241224.8	C3orf85	protein_coding	0	0	0	0	0	0	0	0	0							Group_NIT2_vs_NTC
ENSG00000241225.2	NMTRS-TGA3-1	unprocessed_pseudogene	0	0	0	0	0	0	0	0	0							Group_NIT2_vs_NTC
ENSG00000241226.3	RN7SL836P	misc_RNA	0	0	0	0	0	0	0	0	0.0638376	-0.0621424	4.20601	-0.0147747	0.988212		-1.70057e-05	Group_NIT2_vs_NTC
ENSG00000241227.3	RN7SL553P	misc_RNA	0	0	0	0	0	0	0	0	0							Group_NIT2_vs_NTC
ENSG00000241228.1	RPL12P31	processed_pseudogene	0	0	0.902349	0	0	0	0	0	0.0601566	-0.783462	4.20601	-0.186272	0.852232		-8.76549e-05	Group_NIT2_vs_NTC
ENSG00000241229.3	RN7SL443P	misc_RNA	0	0	0	0	0	0	0	0	0							Group_NIT2_vs_NTC
ENSG00000241230.3	RN7SL801P	misc_RNA	0	0	0	0	0	0	0	0	0.0506578	-0.0621521	4.20601	-0.014777	0.98821		-1.49181e-05	Group_NIT2_vs_NTC
ENSG00000241231.2	ENSG00000241231	lncRNA	0	0	0	0	0	0	0	0	0							Group_NIT2_vs_NTC
ENSG00000241233.4	KRTAP5-8	protein_coding	0	0	0	0	0	0	0	0	0							Group_NIT2_vs_NTC
ENSG00000241241.1	KRTAP4-16	protein_coding	0	0	0	0	0	0	0	0	0							Group_NIT2_vs_NTC
ENSG00000241243.3	RN7SL629P	misc_RNA	0	0	0	0	0	0	0	0	0							Group_NIT2_vs_NTC
ENSG00000241244.1	IGKV1D-16	IG_V_gene	0	0	0	0	0	0	0	0	0							Group_NIT2_vs_NTC
ENSG00000241246.3	RN7SL302P	misc_RNA	0	0	0	0	0	0	0	0	0							Group_NIT2_vs_NTC
ENSG00000241248.3	RN7SL727P	misc_RNA	0	0	0	0	0	0	0	0	0							Group_NIT2_vs_NTC
ENSG00000241250.1	RPL17P20	processed_pseudogene	0	0	0	0	0	0	0	0	0							Group_NIT2_vs_NTC
ENSG00000241251.2	ENSG00000241251	processed_pseudogene	0	0	0	0	0	0	0	0	0.0706377	-0.062152	4.20601	-0.0147769	0.98821		-2.05504e-05	Group_NIT2_vs_NTC
ENSG00000241255.1	ENSG00000241255	processed_pseudogene	4.25483	4.32181	2.70705	1.96644	0.890306	1.77602	3.38096	3.85333	3.41908	-0.493245	0.9342	-0.527987	0.597509	0.999953	-0.000864809	Group_NIT2_vs_NTC
ENSG00000241257.1	ENSG00000241257	processed_pseudogene	0	0	0	0	0	0	0	0	0							Group_NIT2_vs_NTC
ENSG00000241258.7	CRCP	protein_coding	637.161	679.605	609.988	712.835	666.84	578.093	662.668	665.342	709.142	-0.0357137	0.090829	-0.393197	0.694174	0.999953	-0.00536873	Group_NIT2_vs_NTC
ENSG00000241261.1	RPL17P19	processed_pseudogene	0	1.08045	0	0	0	0	0	0	0.0720302	-0.783458	4.20601	-0.186271	0.852232	0.999953	-8.6078e-05	Group_NIT2_vs_NTC
ENSG00000241269.1	ENSG00000241269	lncRNA	6.38224	4.32181	3.6094	2.94966	4.45153	7.99207	5.07144	1.28444	3.99345	0.098003	0.780315	0.125594	0.900053	0.999953	0.000175912	Group_NIT2_vs_NTC
ENSG00000241278.1	ENPP7P4	transcribed_unprocessed_pseudogene	0	0	0	0	0	0	0	0	0.101316	-0.0621573	4.20601	-0.0147782	0.988209	0.999953	-3.24332e-05	Group_NIT2_vs_NTC
ENSG00000241280.1	ENSG00000241280	lncRNA	0	0	0	1.96644	0	0	0	7.70666	0.870554	0.60689	2.75342	0.220414	0.825549	0.999953	0.000141745	Group_NIT2_vs_NTC
ENSG00000241281.1	ENSG00000241281	processed_pseudogene	0	0	1.8047	0	0	0	0.84524	0	0.438865	-0.401351	3.435	-0.116842	0.906986	0.999953	-4.80255e-05	Group_NIT2_vs_NTC
ENSG00000241282.1	RPL34P33	processed_pseudogene	0	0	0	0	2.67092	0	0	0	0.377418	1.04469	4.17974	0.249942	0.802632	0.999953	9.51335e-05	Group_NIT2_vs_NTC
ENSG00000241286.2	RPL29P25	processed_pseudogene	0	0	1.8047	0	0	0	0.84524	0	0.369132	-0.352327	3.59177	-0.0980926	0.921859	0.999953	-6.49424e-05	Group_NIT2_vs_NTC
ENSG00000241288.8	LINC02614	lncRNA	1.06371	4.32181	0.902349	3.93288	2.67092	0	0.84524	0	3.1674	-1.48952	1.3252	-1.124	0.261013	0.999953	-0.00115425	Group_NIT2_vs_NTC
ENSG00000241291.3	RN7SL791P	misc_RNA	0	0	0	0	0	0	0	0	0							Group_NIT2_vs_NTC
ENSG00000241293.1	PPATP1	processed_pseudogene	0	0	2.70705	0.983221	0	0	0.84524	0	0.54603	-1.18584	3.1845	-0.37238	0.70961	0.999953	-0.000235283	Group_NIT2_vs_NTC
ENSG00000241294.1	IGKV2-24	IG_V_gene	0	0	0	0	0	0	0	0	0							Group_NIT2_vs_NTC
ENSG00000241295.1	ZBTB20-AS2	lncRNA	0	0	0	0	0	0	0	0	0							Group_NIT2_vs_NTC
ENSG00000241305.1	ACTG1P13	processed_pseudogene	0	0	0	0	0	0	0	0	0							Group_NIT2_vs_NTC
ENSG00000241307.1	RPL7AP24	processed_pseudogene	0	0	0	0	0	0.888008	0	0	0.123038	0.659192	4.20601	0.156726	0.875461	0.999953	9.58187e-05	Group_NIT2_vs_NTC
ENSG00000241313.3	WWTR1-AS1	lncRNA	13.8282	3.24136	12.6329	6.88255	9.79337	7.10406	5.91668	10.2755	7.15412	-0.0168998	0.649409	-0.0260234	0.979239	0.999953	-6.95834e-05	Group_NIT2_vs_NTC
ENSG00000241316.8	SUCLG2-DT	lncRNA	20.2104	29.1722	34.2893	17.698	16.9158	31.9683	21.131	32.1111	25.3731	0.00750829	0.389724	0.0192657	0.984629	0.999953	8.24357e-05	Group_NIT2_vs_NTC
ENSG00000241317.1	ENSG00000241317	lncRNA	0	0	0	0	0	0	0	0	0							Group_NIT2_vs_NTC
ENSG00000241318.3	WDR82P2	processed_pseudogene	6.38224	5.40226	2.70705	3.93288	8.01276	7.10406	5.91668	7.70666	4.6181	0.688561	0.732205	0.940393	0.347016	0.999953	0.00202279	Group_NIT2_vs_NTC
ENSG00000241319.1	SETP6	processed_pseudogene	0	0	0.902349	0	0	0	0	0	0.0601566	-0.783462	4.20601	-0.186272	0.852232		-8.76549e-05	Group_NIT2_vs_NTC
ENSG00000241322.11	FBXW10B	protein_coding	1.06371	5.40226	0	1.96644	0	0	0.84524	1.28444	2.19986	-2.05061	1.53008	-1.3402	0.18018	0.999953	-0.00134086	Group_NIT2_vs_NTC
ENSG00000241324.1	ENSG00000241324	lncRNA	0	0	0	0	0	0	0	0	0.0506578	-0.0621521	4.20601	-0.014777	0.98821		-1.49181e-05	Group_NIT2_vs_NTC
ENSG00000241326.1	ENSG00000241326	lncRNA	0	0	0	0	0	0	0	0	0							Group_NIT2_vs_NTC
ENSG00000241328.1	LINC02070	lncRNA	0	0	0	0	0	0	0	1.28444	0.0856296	0.659192	4.20601	0.156726	0.875461	0.999953	9.16585e-05	Group_NIT2_vs_NTC
ENSG00000241333.3	RN7SL385P	misc_RNA	0	0	0	0	0	0	0	0	0							Group_NIT2_vs_NTC
ENSG00000241334.2	RPL35AP33	processed_pseudogene	0	0	0	0	0	0	0	0	0							Group_NIT2_vs_NTC
ENSG00000241336.2	LINC01487	lncRNA	0	0	0	0	0	0	0	0	0							Group_NIT2_vs_NTC
ENSG00000241343.10	RPL36A	protein_coding	22.3379	17.2872	35.1916	18.6812	28.4898	31.0803	13.5238	32.1111	21.6202	0.112883	0.429908	0.262574	0.792879	0.999953	0.000974624	Group_NIT2_vs_NTC
ENSG00000241344.1	RPL21P47	processed_pseudogene	0	0	0	0	0	0	0	0	0							Group_NIT2_vs_NTC
ENSG00000241345.1	ENSG00000241345	lncRNA	0	0	0	0	0	0	0	0	0.0711734	-0.0621523	4.20601	-0.014777	0.98821	0.999953	-2.35291e-05	Group_NIT2_vs_NTC
ENSG00000241346.1	SNRPCP11	processed_pseudogene	0	0	0	0	0	0	0	0	0							Group_NIT2_vs_NTC
ENSG00000241347.3	RN7SL466P	misc_RNA	0	0	0	0	0	0	0	0	0							Group_NIT2_vs_NTC
ENSG00000241350.1	PMS2P11	transcribed_unprocessed_pseudogene	0	0	0	0	0	0	0	0	0							Group_NIT2_vs_NTC
ENSG00000241351.3	IGKV3-11	IG_V_gene	0	0	0	0	0	0	0	0	0							Group_NIT2_vs_NTC
ENSG00000241352.3	ENSG00000241352	processed_pseudogene	2.12741	2.1609	7.21879	5.89933	0.890306	5.32805	5.07144	0	3.9262	-0.820183	0.923352	-0.888267	0.374397	0.999953	-0.00150261	Group_NIT2_vs_NTC
ENSG00000241353.3	PPP1R2P4	processed_pseudogene	0	0	0	0	0	0	0	0	0							Group_NIT2_vs_NTC
