## Supplementary material for "The transaminase-ω-amidase pathway is a redox switch in glutamine metabolism that generates α-ketoglutarate": Differential gene expression analysis (RNAseq) of HUVEC NTC, NIT2-/-, GLS1-/- and NIT2/GLS1-/- (part 6 of 24)

### Sheet: Group_NIT2_vs_NTC (continued)
GeneID	Symbol	Biotype	NTC_N1	NTC_N2	NTC_N3	NTC_N4	NIT2_N1	NIT2_N2	NIT2_N3	NIT2_N4	baseMean	log2FoldChange	lfcSE	stat	pvalue	padj	log2FoldChangeShrunken	Contrast
ENSG00000241354.2	ENSG00000241354	processed_pseudogene	0	0	0	0	0	0	0	0	0							Group_NIT2_vs_NTC
ENSG00000241356.2	OR5G3	protein_coding	0	0	0	0	0	0	0	0	0							Group_NIT2_vs_NTC
ENSG00000241357.1	ENSG00000241357	lncRNA	0	0	0	0	0	0	0	0	0							Group_NIT2_vs_NTC
ENSG00000241359.1	SYNPR-AS1	lncRNA	0	0	0	0	0	0	0	0	0							Group_NIT2_vs_NTC
ENSG00000241360.2	PDXP	protein_coding	31.9112	36.7354	20.754	34.4127	46.2959	38.1843	29.5834	24.4044	31.998	0.183623	0.350252	0.524258	0.600099	0.999953	0.00248194	Group_NIT2_vs_NTC
ENSG00000241361.9	SLC25A24P1	transcribed_unprocessed_pseudogene	0	0	0	0	0	0	0	0	0							Group_NIT2_vs_NTC
ENSG00000241362.2	RPL36AP43	processed_pseudogene	0	0	0.902349	0	0	0	0	0	0.110814	-0.711797	4.19808	-0.169553	0.865362	0.999953	-8.34551e-05	Group_NIT2_vs_NTC
ENSG00000241367.1	RPL7AP23	processed_pseudogene	0	0	0	0	0	0	0	0	0							Group_NIT2_vs_NTC
ENSG00000241369.6	LINC01192	lncRNA	0	0	0	0	0	0	0	0	0							Group_NIT2_vs_NTC
ENSG00000241370.6	RPP21	protein_coding	7.44595	14.0459	8.12114	8.84899	6.23215	4.44004	5.91668	3.85333	7.97277	-0.830203	0.605491	-1.37112	0.170337	0.999953	-0.00359203	Group_NIT2_vs_NTC
ENSG00000241383.2	LINC01997	lncRNA	0	0	0	0	0	0	0	0	0							Group_NIT2_vs_NTC
ENSG00000241385.1	ENSG00000241385	processed_pseudogene	0	0	0	0	0	0	0	0	0							Group_NIT2_vs_NTC
ENSG00000241388.6	HNF1A-AS1	lncRNA	0	1.08045	0	0	0	0	0	0	0.146602	-0.783462	4.20601	-0.186272	0.852231	0.999953	-0.000103361	Group_NIT2_vs_NTC
ENSG00000241391.3	RN7SL234P	misc_RNA	0	0	0	0	0	0	0	0	0							Group_NIT2_vs_NTC
ENSG00000241392.3	RN7SL205P	misc_RNA	0	0	0	0	0	0	0	1.28444	0.0856296	0.659192	4.20601	0.156726	0.875461	0.999953	9.16585e-05	Group_NIT2_vs_NTC
ENSG00000241395.3	RN7SL344P	misc_RNA	0	0	0	0	0	0	0	0	0							Group_NIT2_vs_NTC
ENSG00000241397.1	LINC00903	lncRNA	0	0	0	0	0	0	0	0	0							Group_NIT2_vs_NTC
ENSG00000241399.7	CD302	protein_coding	42.5483	33.494	46.0198	24.5805	36.5026	43.5124	28.7382	37.2489	37.238	0.0131288	0.300228	0.0437295	0.96512	0.999953	0.000221057	Group_NIT2_vs_NTC
ENSG00000241400.1	ENSG00000241400	processed_pseudogene	0	0	0	0	0	0	0	0	0.0506578	-0.0621521	4.20601	-0.014777	0.98821		-1.49181e-05	Group_NIT2_vs_NTC
ENSG00000241404.7	EGFL8	protein_coding	1.06371	3.24136	5.4141	4.91611	2.67092	7.10406	4.2262	1.28444	4.43082	-0.15596	0.993756	-0.156939	0.875293	0.999953	-0.000220752	Group_NIT2_vs_NTC
ENSG00000241406.3	RN7SL515P	misc_RNA	0	0	0	0	0	0	0	0	0							Group_NIT2_vs_NTC
ENSG00000241409.1	ENSG00000241409	lncRNA	0	0	0	0	0	0.888008	0	0	0.160516	0.699695	4.20231	0.166502	0.867762	0.999953	0.000109089	Group_NIT2_vs_NTC
ENSG00000241411.1	ENSG00000241411	processed_pseudogene	18.083	15.1263	23.4611	16.7148	10.6837	21.3122	16.0596	24.4044	20.1558	-0.0656274	0.393745	-0.166675	0.867626	0.999953	-0.000580203	Group_NIT2_vs_NTC
ENSG00000241413.3	RN7SL441P	misc_RNA	0	0	0	0	2.67092	0	0	0	0.249235	1.39898	4.18338	0.334414	0.738067	0.999953	0.000140156	Group_NIT2_vs_NTC
ENSG00000241416.1	KRT8P13	processed_pseudogene	0	0	1.8047	0	0	0	0	0	0.204183	-1.20889	4.19275	-0.288329	0.773095	0.999953	-0.000117064	Group_NIT2_vs_NTC
ENSG00000241418.1	MCRIP2P1	processed_pseudogene	0	0	0	0	0	0	0	0	0							Group_NIT2_vs_NTC
ENSG00000241420.3	RN7SL505P	misc_RNA	0	0	0	0	0	0	0	0	0							Group_NIT2_vs_NTC
ENSG00000241423.2	RPL21P103	processed_pseudogene	0	0	0	0	0	0	0	0	0							Group_NIT2_vs_NTC
ENSG00000241429.1	EEF1A1P25	processed_pseudogene	0	3.24136	0.902349	1.96644	0	1.77602	0	3.85333	1.54153	-0.395086	1.5219	-0.2596	0.795172	0.999953	-0.000258406	Group_NIT2_vs_NTC
ENSG00000241434.1	ENSG00000241434	transcribed_processed_pseudogene	0	0	0	0	0	0	0	0	0							Group_NIT2_vs_NTC
ENSG00000241438.1	TDGF1P6	processed_pseudogene	0	0	0	0	0	0	0	0	0							Group_NIT2_vs_NTC
ENSG00000241439.1	ENSG00000241439	processed_pseudogene	0	0	0	0	0	0	0	0	0							Group_NIT2_vs_NTC
ENSG00000241449.6	ENSG00000241449	lncRNA	0	0	0	0	0	0	0	0	0							Group_NIT2_vs_NTC
ENSG00000241451.2	RPS27P22	processed_pseudogene	0	0	0	0	0	0	0	0	0							Group_NIT2_vs_NTC
ENSG00000241456.1	ENSG00000241456	lncRNA	0	0	0	0	0	0	0	0	0.0706377	-0.062152	4.20601	-0.0147769	0.98821		-2.05504e-05	Group_NIT2_vs_NTC
ENSG00000241457.1	PLSCR5-AS1	lncRNA	0	0	0	0	0	0	0	0	0							Group_NIT2_vs_NTC
ENSG00000241458.1	RPL7P19	processed_pseudogene	0	0	0.902349	0	0.890306	0	0.84524	0	0.545319	0.511747	3.21682	0.159085	0.873602	0.999953	0.000121722	Group_NIT2_vs_NTC
ENSG00000241461.3	RN7SL182P	misc_RNA	0	0	0	0	0	0	0	0	0							Group_NIT2_vs_NTC
ENSG00000241462.1	ENSG00000241462	processed_pseudogene	0	0	0	0	0	0	0	0	0							Group_NIT2_vs_NTC
ENSG00000241464.3	RPL39P38	processed_pseudogene	0	1.08045	0	0	0.890306	0.888008	1.69048	2.56889	0.680727	2.52628	2.30086	1.09797	0.272217	0.999953	0.000724302	Group_NIT2_vs_NTC
ENSG00000241468.8	ATP5MF	protein_coding	1121.15	1061	956.49	976.339	1093.3	1001.67	1005.84	897.826	1000.27	-0.0395354	0.0761296	-0.519316	0.60354	0.999953	-0.00898573	Group_NIT2_vs_NTC
ENSG00000241469.9	LINC00635	lncRNA	0	0	0	0	0	0	0	0	0							Group_NIT2_vs_NTC
ENSG00000241472.8	PTPRG-AS1	lncRNA	19.1467	12.9654	12.6329	19.6644	13.3546	20.4242	16.9048	23.12	19.5205	0.231695	0.426032	0.543845	0.586548	0.999953	0.00199901	Group_NIT2_vs_NTC
ENSG00000241473.1	ENSG00000241473	processed_pseudogene	0	0	0.902349	0	1.78061	0	0	0	0.30076	0.516994	4.18895	0.123419	0.901776	0.999953	4.2602e-05	Group_NIT2_vs_NTC
ENSG00000241475.1	ENSG00000241475	lncRNA	0	0	0	0	0	0	0	0	0							Group_NIT2_vs_NTC
ENSG00000241476.9	SSX2	protein_coding	0	0	0	0	0	0	0	0	0							Group_NIT2_vs_NTC
ENSG00000241478.1	HSPA8P9	processed_pseudogene	6.38224	9.72407	5.4141	13.7651	8.01276	9.76809	10.9881	8.9911	8.52732	0.121595	0.569851	0.21338	0.831031	0.999953	0.000583552	Group_NIT2_vs_NTC
ENSG00000241479.1	MECOM-AS1	lncRNA	6.38224	0	2.70705	0.983221	2.67092	2.66402	4.2262	1.28444	2.31251	0.656411	1.36307	0.481569	0.630112	0.999953	0.000503569	Group_NIT2_vs_NTC
ENSG00000241484.10	ARHGAP8	protein_coding	0	0	0	0	0	0	0	0	0							Group_NIT2_vs_NTC
ENSG00000241487.3	RN7SL586P	misc_RNA	0	0	0	0	0	0	0	0	0							Group_NIT2_vs_NTC
ENSG00000241489.8	ENSG00000241489	protein_coding	1.06371	0	0.902349	0	1.78061	0	2.53572	2.56889	1.37321	1.63006	1.82738	0.892023	0.37238	0.999953	0.000730278	Group_NIT2_vs_NTC
ENSG00000241490.1	ENSG00000241490	lncRNA	1.06371	1.08045	0	0	0.890306	0	1.69048	0	0.314996	0.236748	4.15552	0.056972	0.954568	0.999953	1.40833e-05	Group_NIT2_vs_NTC
ENSG00000241493.1	ENSG00000241493	processed_pseudogene	0	0	0	0	0	0	0	0	0							Group_NIT2_vs_NTC
ENSG00000241494.1	ENSG00000241494	processed_pseudogene	12.7645	9.72407	12.6329	7.86577	13.3546	10.6561	20.2858	8.9911	12.2712	0.292333	0.44206	0.661298	0.508421	0.999953	0.00219401	Group_NIT2_vs_NTC
ENSG00000241499.1	RPL36AP4	processed_pseudogene	0	0	0	0	0	0	0	0	0.0506578	-0.0621521	4.20601	-0.014777	0.98821		-1.49181e-05	Group_NIT2_vs_NTC
ENSG00000241505.1	ENSG00000241505	lncRNA	0	0	0	0	0	0	0	0	0							Group_NIT2_vs_NTC
ENSG00000241506.1	PSMC1P1	processed_pseudogene	18.083	20.5286	18.047	16.7148	22.2577	14.2081	17.75	25.6889	19.3893	0.0873849	0.35828	0.243901	0.807308	0.999953	0.00111124	Group_NIT2_vs_NTC
ENSG00000241511.1	RPS15AP24	processed_pseudogene	1.06371	2.1609	0	0.983221	0.890306	3.55203	2.53572	0	1.86752	0.78835	1.41791	0.555993	0.578216	0.999953	0.000596902	Group_NIT2_vs_NTC
ENSG00000241520.1	ENSG00000241520	lncRNA	1.06371	1.08045	1.8047	0	0	0.888008	2.53572	0	0.78589	-0.482041	1.94463	-0.247883	0.804225	0.999953	-0.000291851	Group_NIT2_vs_NTC
ENSG00000241524.3	RN7SL632P	misc_RNA	0	0	0	0	0	0	0	0	0							Group_NIT2_vs_NTC
ENSG00000241525.4	ENSG00000241525	lncRNA	0	0	0	0	0	0	0	0	0							Group_NIT2_vs_NTC
ENSG00000241526.1	ENSG00000241526	processed_pseudogene	0	0	0	0.983221	0	0	0	1.28444	0.212125	0.00233631	4.19901	0.000556396	0.999556	0.999953	1.24637e-05	Group_NIT2_vs_NTC
ENSG00000241527.1	CA15P1	unitary_pseudogene	0	0	0	0	0	0	0	0	0							Group_NIT2_vs_NTC
ENSG00000241529.3	RN7SL767P	misc_RNA	0	0	0	0	1.78061	0	0	2.56889	0.36114	2.19359	4.15604	0.527807	0.597633	0.999953	0.000218979	Group_NIT2_vs_NTC
ENSG00000241532.1	AGGF1P3	processed_pseudogene	0	0	0	0	0	0	0	0	0							Group_NIT2_vs_NTC
ENSG00000241535.1	CBX5P1	processed_pseudogene	0	0	0.902349	0	0	0	0	0	0.0601566	-0.783462	4.20601	-0.186272	0.852232		-8.76549e-05	Group_NIT2_vs_NTC
ENSG00000241537.1	ENSG00000241537	processed_pseudogene	0	0	0	0	2.67092	0	0.84524	0	0.470802	1.93458	3.37248	0.573637	0.566213	0.999953	0.000289573	Group_NIT2_vs_NTC
ENSG00000241539.1	ENSG00000241539	processed_pseudogene	0	0	0	0	0	0	0	0	0							Group_NIT2_vs_NTC
ENSG00000241542.3	RN7SL369P	misc_RNA	0	0	0	0	0	0	0	0	0							Group_NIT2_vs_NTC
ENSG00000241544.2	LINC02029	lncRNA	0	0	0	0	0.890306	0	0	0	0.0593538	0.659199	4.20601	0.156728	0.875459		0.00010642	Group_NIT2_vs_NTC
ENSG00000241546.1	ENSG00000241546	processed_pseudogene	0	0	0	0	0	0	0	1.28444	0.0856296	0.659192	4.20601	0.156726	0.875461	0.999953	9.16585e-05	Group_NIT2_vs_NTC
ENSG00000241547.1	ACTG1P20	processed_pseudogene	4.25483	12.9654	7.21879	5.89933	11.574	2.66402	2.53572	10.2755	7.21993	-0.264076	0.755304	-0.349629	0.726617	0.999953	-0.000722817	Group_NIT2_vs_NTC
ENSG00000241549.9	GUSBP2	transcribed_unprocessed_pseudogene	0	0	0	0	0	0	0	0	0							Group_NIT2_vs_NTC
ENSG00000241550.3	RN7SL41P	misc_RNA	0	0	0	0	0	0	0	0	0							Group_NIT2_vs_NTC
ENSG00000241552.3	RN7SL58P	misc_RNA	0	0	0	0	0	0	0	0	0							Group_NIT2_vs_NTC
ENSG00000241553.13	ARPC4	protein_coding	2095.5	2446.14	2256.78	2087.38	2051.27	2244	2287.22	1972.91	2171.15	-0.054362	0.0693399	-0.783993	0.433044	0.999953	-0.0126568	Group_NIT2_vs_NTC
ENSG00000241556.1	ENSG00000241556	processed_pseudogene	1.06371	2.1609	1.8047	1.96644	0	0	0	0	1.04441	-3.40083	1.97627	-1.72083	0.0852813	0.999953	-0.00123844	Group_NIT2_vs_NTC
ENSG00000241560.7	ZBTB20-AS1	lncRNA	0	0	0	0	1.78061	0.888008	0	1.28444	0.599016	2.14242	3.68159	0.581927	0.560616	0.999953	0.000277591	Group_NIT2_vs_NTC
ENSG00000241562.2	RPL7P5	processed_pseudogene	0	0	0	0	0	0	0	0	0.298286	-0.0621517	4.20601	-0.0147769	0.98821	0.999953	-2.07617e-05	Group_NIT2_vs_NTC
ENSG00000241563.4	CORT	protein_coding	1.06371	4.32181	0	0.983221	0.890306	0	1.69048	0	1.24533	-1.0177	2.01538	-0.50497	0.61358	0.999953	-0.000367191	Group_NIT2_vs_NTC
ENSG00000241566.1	IGKV2D-24	IG_V_gene	0	0	0	0	0	0	0	0	0							Group_NIT2_vs_NTC
ENSG00000241568.3	RN7SL338P	misc_RNA	0	0	0	0	0	0	0	0	0.202631	-4.31224	4.20601	-1.02526	0.305242	0.999953	-2.73675e-05	Group_NIT2_vs_NTC
ENSG00000241570.8	PAQR9-AS1	lncRNA	0	0	0	0	0	0	0	1.28444	0.268473	0.771824	4.19673	0.183911	0.854083	0.999953	0.000104443	Group_NIT2_vs_NTC
ENSG00000241571.2	ATP5F1AP7	processed_pseudogene	0	0	0	0	0	0	0	0	0							Group_NIT2_vs_NTC
ENSG00000241572.1	PRICKLE2-AS1	lncRNA	0	0	0	0	0	0	0	0	0							Group_NIT2_vs_NTC
ENSG00000241573.1	ENSG00000241573	processed_pseudogene	0	0	0	0	0	0	0	0	0							Group_NIT2_vs_NTC
ENSG00000241577.1	ENSG00000241577	lncRNA	0	0	0	0	0	0	0	0	0							Group_NIT2_vs_NTC
ENSG00000241582.1	RPL23AP8	processed_pseudogene	0	0	0	0	0	0	1.69048	0	0.112699	1.02675	4.19386	0.244822	0.806595	0.999953	8.59271e-05	Group_NIT2_vs_NTC
ENSG00000241587.3	RN7SL482P	misc_RNA	0	0	0	0	0	0	0	0	0							Group_NIT2_vs_NTC
ENSG00000241588.3	RN7SL484P	misc_RNA	0	0	0	0	0	0	0	0	0							Group_NIT2_vs_NTC
ENSG00000241590.1	RPL17P37	processed_pseudogene	0	0	0	0.983221	0	0	0	0	0.0655481	-0.77146	4.20483	-0.18347	0.854429		-8.38729e-05	Group_NIT2_vs_NTC
ENSG00000241592.1	ENSG00000241592	processed_pseudogene	0	0	0	0	0	0	0	0	0							Group_NIT2_vs_NTC
ENSG00000241593.5	ENSG00000241593	lncRNA	0	0	0	0	4.45153	4.44004	1.69048	0	0.806786	3.73551	3.27385	1.14101	0.253864	0.999953	0.000386315	Group_NIT2_vs_NTC
ENSG00000241595.2	KRTAP9-4	protein_coding	0	0	0	0	0	0	0	0	0							Group_NIT2_vs_NTC
ENSG00000241596.1	ENSG00000241596	lncRNA	0	0	0	0	0	0	0	0	0							Group_NIT2_vs_NTC
ENSG00000241597.2	ENSG00000241597	processed_pseudogene	0	0	0.902349	0	0	0	0	0	0.0601566	-0.783462	4.20601	-0.186272	0.852232		-8.76549e-05	Group_NIT2_vs_NTC
ENSG00000241598.6	KRTAP5-4	protein_coding	0	0	0	0	0	0	0	0	0							Group_NIT2_vs_NTC
ENSG00000241599.1	ENSG00000241599	lncRNA	0	0	0	0	0	0	0	0	0							Group_NIT2_vs_NTC
ENSG00000241604.3	RN7SL340P	misc_RNA	0	0	0	0	0	0	0	0	0							Group_NIT2_vs_NTC
ENSG00000241607.1	ENSG00000241607	unprocessed_pseudogene	0	0	0	0	0	0	0	0	0							Group_NIT2_vs_NTC
ENSG00000241612.1	ENSG00000241612	processed_pseudogene	4.25483	11.885	2.70705	2.94966	1.78061	4.44004	2.53572	3.85333	4.61333	-0.747787	0.848721	-0.881076	0.378277	0.999953	-0.00161114	Group_NIT2_vs_NTC
ENSG00000241613.3	RN7SL618P	misc_RNA	0	0	0	0	0	0	0	0	0							Group_NIT2_vs_NTC
ENSG00000241621.1	GOLGA2P6	unprocessed_pseudogene	0	0	0	0	0	0	0	0	0							Group_NIT2_vs_NTC
ENSG00000241622.1	RARRES2P1	processed_pseudogene	0	0	0	0	0	0	0	0	0							Group_NIT2_vs_NTC
ENSG00000241625.3	RN7SL18P	misc_RNA	0	0	0	0	0	0	0	0	0							Group_NIT2_vs_NTC
ENSG00000241627.3	UBQLN4P1	processed_pseudogene	2.12741	3.24136	5.4141	3.93288	6.23215	0.888008	7.60716	3.85333	4.34153	0.318141	0.821284	0.387371	0.698482	0.999953	0.000735585	Group_NIT2_vs_NTC
ENSG00000241631.3	RN7SL316P	misc_RNA	0	0	0	0	0	0	0	0	0							Group_NIT2_vs_NTC
ENSG00000241634.1	ENSG00000241634	processed_pseudogene	13.8282	8.64362	8.12114	13.7651	16.0255	17.7602	15.2143	12.8444	10.6315	0.481527	0.761428	0.6324	0.527125	0.999953	0.00129973	Group_NIT2_vs_NTC
ENSG00000241635.8	UGT1A1	protein_coding	0	0	0	0	0	0	0	0	0							Group_NIT2_vs_NTC
ENSG00000241636.1	LINC01323	lncRNA	0	0	0	0	0	0	0	0	0							Group_NIT2_vs_NTC
ENSG00000241640.2	ENSG00000241640	processed_pseudogene	0	0	0	0	0	0	0	0	0							Group_NIT2_vs_NTC
ENSG00000241641.1	RPS23P6	processed_pseudogene	0	0	0	0	0	0	0	0	0.0506578	-0.0621521	4.20601	-0.014777	0.98821		-1.49181e-05	Group_NIT2_vs_NTC
ENSG00000241644.2	INMT	protein_coding	0	0	0.902349	0	0	0	0	0	0.144026	-0.783469	4.20601	-0.186273	0.85223	0.999953	-0.00011098	Group_NIT2_vs_NTC
ENSG00000241648.1	CADM2-AS2	lncRNA	0	0	0	0	0	0	0	0	0							Group_NIT2_vs_NTC
ENSG00000241651.4	ENSG00000241651	processed_pseudogene	0	0	0	0.983221	0	0.888008	0	0	0.28319	-0.0223676	4.20192	-0.0053232	0.995753	0.999953	5.94806e-05	Group_NIT2_vs_NTC
ENSG00000241652.3	RN7SL253P	misc_RNA	0	0	0	0.983221	0	0	0	0	0.0655481	-0.77146	4.20483	-0.18347	0.854429		-8.38729e-05	Group_NIT2_vs_NTC
ENSG00000241654.1	RPL19P18	processed_pseudogene	0	0	0	0	0	0	0	0	0							Group_NIT2_vs_NTC
ENSG00000241656.1	UBA52P7	processed_pseudogene	0	0	0	0	0	0	0	0	0							Group_NIT2_vs_NTC
ENSG00000241657.1	TRBV11-2	lncRNA	0	0	0	0	0	0	0	0	0							Group_NIT2_vs_NTC
ENSG00000241661.1	PPP1R2P6	processed_pseudogene	0	0	0	0	0	0	0	0	0							Group_NIT2_vs_NTC
ENSG00000241665.3	RN7SL418P	misc_RNA	0	0	0	0	0	0	0	0	0							Group_NIT2_vs_NTC
ENSG00000241666.2	ENSG00000241666	lncRNA	0	0	0	0	0	0	0	0	0							Group_NIT2_vs_NTC
ENSG00000241667.1	ENSG00000241667	lncRNA	0	0	0	0	0	0	0	0	0							Group_NIT2_vs_NTC
ENSG00000241668.2	RPL19P11	processed_pseudogene	0	0	0	0	0.890306	0	0	0	0.0593538	0.659199	4.20601	0.156728	0.875459		0.00010642	Group_NIT2_vs_NTC
ENSG00000241669.1	LINC01327	lncRNA	0	0	0	0	0	0	0	0	0							Group_NIT2_vs_NTC
ENSG00000241671.1	ENSG00000241671	processed_pseudogene	0	0	0	0	0	0	0	0	0							Group_NIT2_vs_NTC
ENSG00000241673.1	RPS27P12	processed_pseudogene	0	0	0	0	0	0	0	0	0							Group_NIT2_vs_NTC
ENSG00000241678.1	ENSG00000241678	processed_pseudogene	0	0	0	0	0	0	0.84524	0	0.204057	0.659179	4.20601	0.156723	0.875463	0.999953	9.59175e-05	Group_NIT2_vs_NTC
ENSG00000241679.2	ENSG00000241679	lncRNA	1.06371	1.08045	0	0	0	5.32805	1.69048	5.13777	1.27049	2.54227	2.1019	1.20951	0.226466	0.999953	0.000678937	Group_NIT2_vs_NTC
ENSG00000241680.1	RPL31P49	processed_pseudogene	1.06371	1.08045	0.902349	4.91611	3.56123	5.32805	1.69048	1.28444	2.74651	0.675188	1.03332	0.653418	0.513487	0.999953	0.000947899	Group_NIT2_vs_NTC
ENSG00000241684.8	ADAMTS9-AS2	lncRNA	3.19112	2.1609	4.51175	4.91611	6.23215	1.77602	7.60716	5.13777	4.46408	0.459641	0.781907	0.587846	0.556636	0.999953	0.00120773	Group_NIT2_vs_NTC
ENSG00000241685.10	ARPC1A	protein_coding	862.667	823.305	771.509	787.56	995.363	771.679	753.109	779.657	865.053	0.0228121	0.104484	0.218331	0.827171	0.999953	0.00201079	Group_NIT2_vs_NTC
ENSG00000241690.3	ENSG00000241690	protein_coding	0	0	0	0	0	0	0	0	0							Group_NIT2_vs_NTC
ENSG00000241693.2	RN7SL704P	misc_RNA	0	2.1609	0	0	0	0	0	0	0.14406	-1.22457	4.19655	-0.291804	0.770437	0.999953	-8.36091e-05	Group_NIT2_vs_NTC
ENSG00000241695.1	GM2AP1	processed_pseudogene	0	0	0	0	0	0	0	0	0							Group_NIT2_vs_NTC
ENSG00000241696.2	LINC02053	lncRNA	0	0	0	0	0	0	0	0	0							Group_NIT2_vs_NTC
ENSG00000241697.5	TMEFF1	protein_coding	42.5483	49.7008	69.4809	61.9429	13.3546	57.7205	55.7859	39.8177	39.7802	-0.491474	0.327001	-1.50297	0.132846	0.999953	-0.00696021	Group_NIT2_vs_NTC
ENSG00000241709.3	RN7SL265P	misc_RNA	0	1.08045	0	0	0	0	0	0	0.0720302	-0.783458	4.20601	-0.186271	0.852232	0.999953	-8.6078e-05	Group_NIT2_vs_NTC
ENSG00000241717.1	VWFP1	transcribed_unprocessed_pseudogene	182.958	294.963	322.139	327.413	29.3801	249.53	358.382	323.68	212.991	-0.393496	0.48215	-0.816129	0.414427	0.999953	-0.002579	Group_NIT2_vs_NTC
ENSG00000241720.2	ENSG00000241720	lncRNA	0	0	0	0	0	0	0	0	0							Group_NIT2_vs_NTC
ENSG00000241721.1	SUMO1P1	processed_pseudogene	0	0	0	0	0.890306	0	0	0	0.0593538	0.659199	4.20601	0.156728	0.875459		0.00010642	Group_NIT2_vs_NTC
ENSG00000241722.2	RPL36AP23	processed_pseudogene	0	0	0	0	0	0	0	0	0.0609478	-0.0621488	4.20601	-0.0147762	0.988211		-2.31072e-05	Group_NIT2_vs_NTC
ENSG00000241723.1	ENSG00000241723	processed_pseudogene	0	0	0	0	1.78061	0.888008	0	1.28444	0.338109	2.08351	4.16354	0.500416	0.616782	0.999953	0.000231541	Group_NIT2_vs_NTC
ENSG00000241728.5	ENSG00000241728	lncRNA	0	0	0	0	0	0	0	0	0							Group_NIT2_vs_NTC
ENSG00000241738.1	ZNF90P1	processed_pseudogene	0	0	0	0	0	0	0	0	0							Group_NIT2_vs_NTC
ENSG00000241739.1	ENSG00000241739	processed_pseudogene	0	3.24136	0.902349	0.983221	0.890306	3.55203	0	0	0.637951	-0.558544	2.97363	-0.187832	0.851008	0.999953	-9.00273e-05	Group_NIT2_vs_NTC
ENSG00000241741.1	RPL7AP30	processed_pseudogene	28.7201	29.1722	30.6799	17.698	19.5867	28.4162	14.3691	23.12	22.2629	-0.353468	0.404477	-0.873888	0.382179	0.999953	-0.00334683	Group_NIT2_vs_NTC
ENSG00000241743.4	XACT	lncRNA	4.25483	2.1609	0.902349	0	2.67092	0	2.53572	2.56889	2.23665	0.198541	1.21803	0.163002	0.870517	0.999953	0.000199775	Group_NIT2_vs_NTC
ENSG00000241744.1	ENSG00000241744	processed_pseudogene	0	0	0	0	0.890306	0	0	0	0.0593538	0.659199	4.20601	0.156728	0.875459		0.00010642	Group_NIT2_vs_NTC
ENSG00000241745.3	RN7SL788P	misc_RNA	0	0	0	0	0	0	0	0	0							Group_NIT2_vs_NTC
ENSG00000241746.1	ENSG00000241746	processed_pseudogene	3.19112	1.08045	3.6094	0	3.56123	2.66402	1.69048	5.13777	2.92476	0.773485	1.16008	0.666754	0.504929	0.999953	0.000804698	Group_NIT2_vs_NTC
ENSG00000241754.2	ENSG00000241754	lncRNA	0	0	0	0	0	0	0	0	0							Group_NIT2_vs_NTC
ENSG00000241755.1	IGKV1-9	IG_V_gene	0	0	0	0	0	0	0	0	0							Group_NIT2_vs_NTC
ENSG00000241756.3	RN7SL83P	misc_RNA	0	0	0	0	0	0	0	0	0							Group_NIT2_vs_NTC
ENSG00000241757.3	RN7SL714P	misc_RNA	0	0	0	0	0	0	0	0	0							Group_NIT2_vs_NTC
ENSG00000241764.5	CBLL1-AS1	lncRNA	44.6757	36.7354	39.7034	32.4463	42.7347	48.8404	49.8692	53.9466	40.4817	0.339266	0.263996	1.28512	0.198752	0.999953	0.00798653	Group_NIT2_vs_NTC
ENSG00000241765.2	RPS26P45	processed_pseudogene	1.06371	0	0	0	0	0	0	0	0.0709138	-0.783452	4.20601	-0.186269	0.852233	0.999953	-9.10676e-05	Group_NIT2_vs_NTC
ENSG00000241767.2	LINC01324	lncRNA	0	0	0	0	0	0	0	0	0							Group_NIT2_vs_NTC
ENSG00000241769.7	EOLA1-DT	lncRNA	0	0	0.902349	2.94966	0	0	1.69048	2.56889	0.675234	0.106553	2.55059	0.0417758	0.966677	0.999953	6.13968e-05	Group_NIT2_vs_NTC
ENSG00000241770.1	ENSG00000241770	lncRNA	1.06371	1.08045	0.902349	1.96644	0	0	0	0	0.395145	-2.80689	3.47801	-0.807038	0.419644	0.999953	-0.000366417	Group_NIT2_vs_NTC
ENSG00000241772.2	ENSG00000241772	lncRNA	0	0	0	0	0	0	0	0	0.212981	-0.0621483	4.20601	-0.0147761	0.988211	0.999953	-2.58639e-05	Group_NIT2_vs_NTC
ENSG00000241776.1	ENSG00000241776	processed_pseudogene	0	0	0	0	0	0	0	0	0							Group_NIT2_vs_NTC
ENSG00000241777.1	ENSG00000241777	unprocessed_pseudogene	0	0	0	0	0	0	0	0	0							Group_NIT2_vs_NTC
ENSG00000241782.1	ENSG00000241782	processed_pseudogene	0	0	0	0	2.67092	0	1.69048	2.56889	0.563335	3.05221	3.65581	0.834892	0.403779	0.999953	0.000303734	Group_NIT2_vs_NTC
ENSG00000241785.3	RN7SL390P	misc_RNA	0	0	0	0	0	0	0	0	0							Group_NIT2_vs_NTC
ENSG00000241787.1	MTND4P16	unprocessed_pseudogene	0	0	0	0	0.890306	0	0	0	0.0593538	0.659199	4.20601	0.156728	0.875459		0.00010642	Group_NIT2_vs_NTC
ENSG00000241788.2	COX6B1P2	processed_pseudogene	0	0	0	0	0	0	0	0	0							Group_NIT2_vs_NTC
ENSG00000241789.3	RN7SL504P	misc_RNA	0	0	0	0	0	0	0	0	0							Group_NIT2_vs_NTC
ENSG00000241790.2	ENO1P4	processed_pseudogene	0	0	0	0	0	0	0	0	0							Group_NIT2_vs_NTC
ENSG00000241791.3	RN7SL817P	misc_RNA	0	0	0	0	0	0	0	0	0							Group_NIT2_vs_NTC
ENSG00000241792.1	ENSG00000241792	lncRNA	0	0	0	0	0	0	0	0	0							Group_NIT2_vs_NTC
ENSG00000241794.2	SPRR2A	protein_coding	0	0	0	0	0	0.888008	0	0	0.541252	0.607437	2.82049	0.215366	0.829482	0.999953	0.000187653	Group_NIT2_vs_NTC
ENSG00000241804.1	ENSG00000241804	processed_pseudogene	0	0	0	0	0	0	0	0	0							Group_NIT2_vs_NTC
ENSG00000241807.3	RN7SL319P	misc_RNA	0	0	0	0	0	0	0	0	0							Group_NIT2_vs_NTC
ENSG00000241808.1	RPS15AP34	processed_pseudogene	0	0	0	0	0	0	0	0	0.284662	-0.0621587	4.20601	-0.0147785	0.988209	0.999953	-2.36394e-05	Group_NIT2_vs_NTC
ENSG00000241809.1	ENSG00000241809	processed_pseudogene	0	0	0	0	0	0	0	0	0							Group_NIT2_vs_NTC
ENSG00000241810.1	HMGN2P13	processed_pseudogene	0	0	0	0	0	0	0	0	0							Group_NIT2_vs_NTC
ENSG00000241815.1	ENSG00000241815	processed_pseudogene	0	0	0	0	0	0	0	0	0.0745716	-0.0621459	4.20601	-0.0147755	0.988211	0.999953	-2.29537e-05	Group_NIT2_vs_NTC
ENSG00000241818.1	SCG5-AS1	lncRNA	0	0	0.902349	0	0	1.77602	0	0	0.229215	0.703434	4.17339	0.168552	0.866149	0.999953	6.6986e-05	Group_NIT2_vs_NTC
ENSG00000241821.3	RN7SL170P	misc_RNA	0	0	0	0	0	0	0	0	0							Group_NIT2_vs_NTC
ENSG00000241825.2	RPL7P42	processed_pseudogene	0	0	0	0	0	0	0	0	0							Group_NIT2_vs_NTC
ENSG00000241828.2	ENSG00000241828	processed_pseudogene	0	0	0	0	0	0	0	0	0							Group_NIT2_vs_NTC
ENSG00000241829.1	RPL21P54	processed_pseudogene	0	0	0	0	0	0	0	0	0							Group_NIT2_vs_NTC
ENSG00000241832.1	CECR3	lncRNA	0	0	0	0	0	0	0	0	0							Group_NIT2_vs_NTC
ENSG00000241834.3	RN7SL149P	misc_RNA	0	0	0	0	0	0	0	0	0							Group_NIT2_vs_NTC
ENSG00000241837.7	ATP5PO	protein_coding	650.989	704.455	737.219	657.775	715.806	749.479	589.978	604.973	681.227	-0.0502631	0.0935562	-0.53725	0.591095	0.999953	-0.00733732	Group_NIT2_vs_NTC
ENSG00000241838.3	ENSG00000241838	processed_pseudogene	0	0	0	0	0	0	0	0	0							Group_NIT2_vs_NTC
ENSG00000241839.10	PLEKHO2	protein_coding	694.601	934.591	1081.01	785.594	691.768	876.464	981.324	724.426	896.25	-0.0887592	0.0785372	-1.13015	0.258411	0.999953	-0.0197326	Group_NIT2_vs_NTC
ENSG00000241846.1	ENSG00000241846	processed_pseudogene	0	0	0	0	0	0	0	0	0							Group_NIT2_vs_NTC
ENSG00000241852.11	C8orf58	protein_coding	244.653	237.7	244.537	238.923	224.357	194.474	259.489	182.391	227.355	-0.165632	0.131769	-1.25699	0.208756	0.999953	-0.0146205	Group_NIT2_vs_NTC
ENSG00000241853.1	ENSG00000241853	processed_pseudogene	0	0	0	0	0	0	0	0	0							Group_NIT2_vs_NTC
ENSG00000241859.8	ANOS2P	transcribed_unprocessed_pseudogene	1.06371	0	0	0	0	0.888008	0	0	0.130114	-0.0621176	4.20601	-0.0147688	0.988217	0.999953	6.30024e-07	Group_NIT2_vs_NTC
ENSG00000241860.7	ENSG00000241860	lncRNA	0	0	0.902349	0.983221	0	0.888008	3.38096	0	1.27558	0.85859	2.02988	0.422976	0.672313	0.999953	0.000403867	Group_NIT2_vs_NTC
ENSG00000241861.2	GAPDHP50	processed_pseudogene	0	0	0	0	0	0	0	0	0							Group_NIT2_vs_NTC
ENSG00000241866.3	RN7SL401P	misc_RNA	0	0	0	0	0	0	0	0	0							Group_NIT2_vs_NTC
ENSG00000241868.3	RN7SL434P	misc_RNA	0	0	0	0	0	0	0	0	0.0609478	-0.0621488	4.20601	-0.0147762	0.988211		-2.31072e-05	Group_NIT2_vs_NTC
ENSG00000241869.3	RN7SL363P	misc_RNA	0	0	0	0	0	0	0	0	0							Group_NIT2_vs_NTC
ENSG00000241870.1	ENSG00000241870	processed_pseudogene	0	0	0	0	0	0	0	0	0							Group_NIT2_vs_NTC
ENSG00000241874.1	TOMM22P6	processed_pseudogene	0	0	0	0	0	0	0	0	0							Group_NIT2_vs_NTC
ENSG00000241877.1	ENSG00000241877	processed_pseudogene	0	0	0	1.96644	0	0.888008	0	0	0.240954	-0.516398	4.19702	-0.123039	0.902076	0.999953	-1.80989e-05	Group_NIT2_vs_NTC
ENSG00000241878.12	PISD	protein_coding	953.082	1023.19	861.744	948.808	910.783	905.768	906.943	911.955	876.236	-0.0549222	0.0994212	-0.55242	0.580661	0.999953	-0.00766446	Group_NIT2_vs_NTC
ENSG00000241879.1	KLF3P2	processed_pseudogene	0	0	0	0	0	0	0	0	0							Group_NIT2_vs_NTC
ENSG00000241881.1	ENSG00000241881	lncRNA	0	0	0	0	0	0	0	0	0							Group_NIT2_vs_NTC
ENSG00000241882.1	ENSG00000241882	lncRNA	0	0	0	0	0	0	0	0	0.0745716	-0.0621459	4.20601	-0.0147755	0.988211	0.999953	-2.29537e-05	Group_NIT2_vs_NTC
ENSG00000241884.2	ENSG00000241884	lncRNA	0	0	0	0	0	0	0	0	0							Group_NIT2_vs_NTC
ENSG00000241886.1	ENSG00000241886	lncRNA	0	0	0	0	0.890306	0	0	0	0.270899	0.587399	4.19805	0.139922	0.888722	0.999953	0.00010354	Group_NIT2_vs_NTC
ENSG00000241888.2	RPSAP37	processed_pseudogene	0	0	0	0	0	0	0	0	0							Group_NIT2_vs_NTC
ENSG00000241889.1	ENSG00000241889	processed_pseudogene	15.9556	14.0459	9.92584	6.88255	18.6964	16.8721	11.8334	3.85333	10.0004	0.0513844	0.526545	0.0975878	0.92226	0.999953	0.000280268	Group_NIT2_vs_NTC
ENSG00000241890.1	RPL13P4	processed_pseudogene	0	0	0	0	0	0	0	0	0.141275	-0.0621571	4.20601	-0.0147782	0.988209	0.999953	-2.2016e-05	Group_NIT2_vs_NTC
ENSG00000241891.1	RPL9P6	processed_pseudogene	0	0	0	0	0	0	0	0	0							Group_NIT2_vs_NTC
ENSG00000241899.1	TPT1P3	processed_pseudogene	0	0	0	0	0	0	0	0	0							Group_NIT2_vs_NTC
ENSG00000241905.1	NDUFS6P1	processed_pseudogene	0	0	0	0	0	0	0	0	0							Group_NIT2_vs_NTC
ENSG00000241907.1	RPS20P4	processed_pseudogene	2.12741	0	1.8047	0.983221	0.890306	0	0.84524	2.56889	0.763794	-0.180816	2.16996	-0.083327	0.933591	0.999953	-3.09661e-06	Group_NIT2_vs_NTC
ENSG00000241911.1	TRBVB	TR_V_pseudogene	0	0	0	0	0	0	0	0	0							Group_NIT2_vs_NTC
ENSG00000241912.1	ENSG00000241912	lncRNA	0	0	0	0	0	0	0.84524	0	0.0563494	0.659189	4.20601	0.156725	0.875461		7.95176e-05	Group_NIT2_vs_NTC
ENSG00000241913.1	RPS29P21	processed_pseudogene	0	0	0	0	0	0	0	0	0							Group_NIT2_vs_NTC
ENSG00000241917.1	ENSG00000241917	processed_pseudogene	0	0	0	0	0	0	0	0	0							Group_NIT2_vs_NTC
ENSG00000241921.1	ENSG00000241921	lncRNA	0	0	0	0	0	0	0	0	0							Group_NIT2_vs_NTC
ENSG00000241923.2	RPL14P3	processed_pseudogene	1.06371	2.1609	0.902349	0	1.78061	1.77602	0	2.56889	1.23382	0.503689	1.5534	0.32425	0.745749	0.999953	0.000308195	Group_NIT2_vs_NTC
ENSG00000241926.1	MTCO1P55	processed_pseudogene	0	0	0.902349	0	0	0	0	0	0.0601566	-0.783462	4.20601	-0.186272	0.852232		-8.76549e-05	Group_NIT2_vs_NTC
ENSG00000241929.1	ENSG00000241929	processed_pseudogene	0	0	0	0	0	0	0	0	0.0506578	-0.0621521	4.20601	-0.014777	0.98821		-1.49181e-05	Group_NIT2_vs_NTC
ENSG00000241932.1	RPL35AP34	processed_pseudogene	0	0	0.902349	0	0	2.66402	0	0	0.666198	0.361875	2.66145	0.135969	0.891846	0.999953	1.61848e-05	Group_NIT2_vs_NTC
ENSG00000241933.1	DENND6A-DT	lncRNA	0	0	0	1.96644	0	1.77602	0.84524	1.28444	1.1173	1.4235	2.08233	0.683608	0.494223	0.999953	0.000540139	Group_NIT2_vs_NTC
ENSG00000241935.9	HOGA1	protein_coding	1.06371	0	0	0	0.890306	1.77602	0.84524	5.13777	0.928265	2.69161	1.97481	1.36297	0.172891	0.999953	0.000959358	Group_NIT2_vs_NTC
ENSG00000241939.3	RN7SL517P	misc_RNA	0	0	0.902349	0.983221	0	0	0	1.28444	0.282508	-0.665269	4.19128	-0.158727	0.873884	0.999953	-6.7647e-05	Group_NIT2_vs_NTC
ENSG00000241941.2	RPL32P26	processed_pseudogene	4.25483	5.40226	7.21879	7.86577	0	1.77602	2.53572	3.85333	4.39985	-1.77032	0.953278	-1.85709	0.063299	0.999953	-0.00310414	Group_NIT2_vs_NTC
ENSG00000241942.2	RPS20P20	processed_pseudogene	0	0	0	0	0	0	0	0	0							Group_NIT2_vs_NTC
ENSG00000241943.2	RN7SL188P	misc_RNA	0	0	0	0	0	0	0	0	0							Group_NIT2_vs_NTC
ENSG00000241945.8	PWP2	protein_coding	75.5232	68.0685	58.6527	60.9597	62.3215	45.2884	76.9169	56.5155	60.3012	-0.134155	0.220936	-0.60721	0.543712	0.999953	-0.00432592	Group_NIT2_vs_NTC
ENSG00000241946.1	ENSG00000241946	processed_pseudogene	0	0	0	0	0	0	0	0	0							Group_NIT2_vs_NTC
ENSG00000241947.1	HNRNPA1P24	processed_pseudogene	0	0	0	0	0.890306	0	0	1.28444	0.205931	1.41826	4.1893	0.338544	0.734953	0.999953	0.000199333	Group_NIT2_vs_NTC
ENSG00000241950.1	RPL29P23	processed_pseudogene	0	0	0	0	0	0	0	0	0							Group_NIT2_vs_NTC
ENSG00000241954.1	ENSG00000241954	lncRNA	0	0	1.8047	1.96644	0	0	0	1.28444	0.667525	-1.36998	2.2012	-0.622376	0.533694	0.999953	-0.000458342	Group_NIT2_vs_NTC
ENSG00000241956.11	LINC03000	lncRNA	0	0	0.902349	0	0	0	0	0	0.13133	-0.783472	4.20601	-0.186274	0.85223	0.999953	-9.4523e-05	Group_NIT2_vs_NTC
ENSG00000241959.3	RN7SL76P	misc_RNA	0	0	0	0	0	0	0	0	0							Group_NIT2_vs_NTC
ENSG00000241961.1	ENSG00000241961	processed_pseudogene	0	0	0	0	0	0	0	0	0							Group_NIT2_vs_NTC
ENSG00000241962.9	ENSG00000241962	protein_coding	2.12741	2.1609	4.51175	4.91611	2.67092	7.99207	1.69048	11.56	4.28316	0.606798	1.01539	0.597603	0.550105	0.999953	0.000881438	Group_NIT2_vs_NTC
ENSG00000241963.3	RN7SL655P	misc_RNA	0	0	0	0	0	0	0	0	0.0706377	-0.062152	4.20601	-0.0147769	0.98821		-2.05504e-05	Group_NIT2_vs_NTC
ENSG00000241964.3	RN7SL135P	misc_RNA	0	0	0	0	0	0	0	0	0							Group_NIT2_vs_NTC
ENSG00000241965.2	RPS2P25	processed_pseudogene	0	0	0	0	0.890306	0	0	0	0.0593538	0.659199	4.20601	0.156728	0.875459		0.00010642	Group_NIT2_vs_NTC
ENSG00000241973.11	PI4KA	protein_coding	1388.14	1067.49	1166.74	1197.56	1607.89	1229.89	1288.99	1280.59	1274.38	0.165756	0.0720598	2.30025	0.0214339	0.788209	0.0785276	Group_NIT2_vs_NTC
ENSG00000241975.1	ELOCP19	processed_pseudogene	3.19112	6.48271	6.31645	2.94966	0	6.21605	0.84524	0	2.62905	-1.90092	1.28687	-1.47716	0.139632	0.999953	-0.00169793	Group_NIT2_vs_NTC
ENSG00000241981.2	ENSG00000241981	processed_pseudogene	0	0	0	0	0	0	0	0	0							Group_NIT2_vs_NTC
ENSG00000241983.3	RN7SL566P	misc_RNA	2.12741	0	0	0.983221	0	0	0.84524	0	0.338297	-1.01708	4.16749	-0.244052	0.807191	0.999953	-7.16735e-05	Group_NIT2_vs_NTC
ENSG00000241984.2	RPL7AP2	processed_pseudogene	0	0	0.902349	0.983221	0	0	0	3.85333	0.453767	-0.0242154	4.04548	-0.0059858	0.995224	0.999953	-1.29013e-05	Group_NIT2_vs_NTC
ENSG00000241985.1	WWTR1-IT1	lncRNA	3.19112	4.32181	0	0.983221	0	0.888008	4.2262	0	1.90659	-0.809597	1.61242	-0.502099	0.615598	0.999953	-0.000364535	Group_NIT2_vs_NTC
ENSG00000241990.5	PRR34-AS1	lncRNA	77.6506	99.4016	97.4537	57.0268	118.411	108.337	71.8454	114.315	103.324	0.326203	0.251277	1.29818	0.194226	0.999953	0.0076832	Group_NIT2_vs_NTC
ENSG00000241991.1	ENSG00000241991	processed_pseudogene	0	0	0	0	0	0	0	0	0							Group_NIT2_vs_NTC
ENSG00000241992.3	RN7SL831P	misc_RNA	0	0	0	0	0	0	0	0	0							Group_NIT2_vs_NTC
ENSG00000241993.1	RPL38P1	processed_pseudogene	0	0	0	0	0	0	0	0	0							Group_NIT2_vs_NTC
ENSG00000241997.3	RN7SL323P	misc_RNA	0	0	0	0	0	0	0	0	0							Group_NIT2_vs_NTC
ENSG00000242001.1	ENSG00000242001	processed_pseudogene	0	0	0	0	0	0	0	0	0							Group_NIT2_vs_NTC
ENSG00000242009.2	ENSG00000242009	lncRNA	1.06371	0	0	0	0	0	0	0	0.0709138	-0.783452	4.20601	-0.186269	0.852233	0.999953	-9.10676e-05	Group_NIT2_vs_NTC
ENSG00000242012.1	ENSG00000242012	lncRNA	0	0	0	0	0	0	0	0	0							Group_NIT2_vs_NTC
ENSG00000242014.3	RN7SL26P	misc_RNA	0	0	0	0	0	0	0	0	0							Group_NIT2_vs_NTC
ENSG00000242017.1	ALG1L15P	processed_pseudogene	0	0	0	2.94966	0	0	0	0	0.683465	-1.49042	3.04177	-0.489984	0.624145	0.999953	-0.000290458	Group_NIT2_vs_NTC
ENSG00000242019.2	KIR3DL3	protein_coding	0	0	0	0	0	0	0	0	0							Group_NIT2_vs_NTC
ENSG00000242020.3	RN7SL68P	misc_RNA	0	0	0.902349	0.983221	0	0	1.69048	1.28444	0.387871	0.30149	3.5556	0.084793	0.932426	0.999953	5.57031e-05	Group_NIT2_vs_NTC
ENSG00000242021.2	ENSG00000242021	lncRNA	1.06371	0	0.902349	0	0	0	0.84524	0	0.18742	-0.722617	4.18659	-0.172603	0.862964	0.999953	-7.49725e-05	Group_NIT2_vs_NTC
ENSG00000242028.8	HYPK	protein_coding	5.31854	9.72407	8.12114	8.84899	2.67092	3.55203	3.38096	16.6978	5.46848	-0.606508	0.700606	-0.86569	0.38666	0.999953	-0.00188815	Group_NIT2_vs_NTC
ENSG00000242029.1	ENSG00000242029	lncRNA	0	0	0	0	0	0	0	0	0							Group_NIT2_vs_NTC
ENSG00000242034.1	ENSG00000242034	processed_pseudogene	0	0	0	0	0	0	0	0	0							Group_NIT2_vs_NTC
ENSG00000242036.1	ENSG00000242036	processed_pseudogene	0	0	0	0	0	0	0	0	0							Group_NIT2_vs_NTC
ENSG00000242041.1	RPL35AP28	processed_pseudogene	2.12741	0	0	0	0.890306	0	0	0	0.285051	-0.477925	4.18116	-0.114304	0.908997	0.999953	-5.06039e-05	Group_NIT2_vs_NTC
ENSG00000242042.1	LINC01743	lncRNA	0	0	0	0	0	0	0	0	0							Group_NIT2_vs_NTC
ENSG00000242048.3	PRKAG2-AS2	lncRNA	0	0	0	0	0	0	0	0	0							Group_NIT2_vs_NTC
ENSG00000242049.1	DNAJB8-AS1	lncRNA	0	0	0	0	0	0	0	0	0							Group_NIT2_vs_NTC
ENSG00000242052.1	RPL10P7	processed_pseudogene	0	3.24136	0	0	0.890306	0	0	2.56889	0.521275	0.231009	3.90097	0.0592182	0.952778	0.999953	3.85874e-05	Group_NIT2_vs_NTC
ENSG00000242058.2	RPS4XP19	processed_pseudogene	1.06371	0	0.902349	0	1.78061	0	0	1.28444	0.335408	0.270982	4.16735	0.065025	0.948154	0.999953	4.98629e-05	Group_NIT2_vs_NTC
ENSG00000242060.1	RPS3AP49	processed_pseudogene	0	1.08045	0	2.94966	2.67092	1.77602	0	0	1.12179	0.133193	1.87613	0.0709936	0.943403	0.999953	7.38401e-05	Group_NIT2_vs_NTC
ENSG00000242061.1	ENSG00000242061	processed_pseudogene	0	0	0	0	0	0	0	0	0.0638376	-0.0621424	4.20601	-0.0147747	0.988212		-1.70057e-05	Group_NIT2_vs_NTC
ENSG00000242062.1	MARK2P6	processed_pseudogene	0	0	0	0	0	0	0	0	0							Group_NIT2_vs_NTC
ENSG00000242065.3	RN7SL291P	misc_RNA	0	0	0	0	0	0	0	0	0							Group_NIT2_vs_NTC
ENSG00000242066.3	RN7SL214P	misc_RNA	0	0	0	0	0	0	0	0	0							Group_NIT2_vs_NTC
ENSG00000242067.1	RPL9P28	processed_pseudogene	0	0	0.902349	0	0.890306	0	0	1.28444	0.438153	0.53659	3.48534	0.153956	0.877644	0.999953	3.11899e-05	Group_NIT2_vs_NTC
ENSG00000242068.1	ENSG00000242068	processed_pseudogene	0	0	0	1.96644	0	0	1.69048	3.85333	0.815584	1.28807	2.62614	0.49048	0.623794	0.999953	0.000301622	Group_NIT2_vs_NTC
ENSG00000242070.1	NPM1P17	processed_pseudogene	0	0	0	0	0	0	0	0	0.229615	-0.0621653	4.20601	-0.0147801	0.988208	0.999953	-2.89065e-05	Group_NIT2_vs_NTC
ENSG00000242071.3	RPL7AP6	processed_pseudogene	30.8475	31.3331	27.0705	33.4295	34.722	28.4162	28.7382	26.9733	27.8741	-0.0278862	0.300227	-0.0928839	0.925996	0.999953	-0.000356885	Group_NIT2_vs_NTC
ENSG00000242072.1	ENSG00000242072	lncRNA	0	0	0	0	0	0	0	0	0							Group_NIT2_vs_NTC
ENSG00000242073.2	ENSG00000242073	transcribed_unprocessed_pseudogene	0	0	0	0	0	0	0	0	0							Group_NIT2_vs_NTC
ENSG00000242076.3	IGKV1-33	IG_V_gene	0	0	0	0	0	0	0	0	0							Group_NIT2_vs_NTC
ENSG00000242078.1	ENSG00000242078	lncRNA	0	0	0	0	0	0.888008	0	0	0.0592005	0.659192	4.20601	0.156726	0.875461		8.69492e-05	Group_NIT2_vs_NTC
ENSG00000242079.1	RN7SL318P	misc_RNA	0	0	0	0	0	0	0	0	0							Group_NIT2_vs_NTC
ENSG00000242080.1	RPL36AP20	processed_pseudogene	0	0	0	0	0	0	0	0	0							Group_NIT2_vs_NTC
ENSG00000242082.2	SLC5A4-AS1	lncRNA	0	7.56317	0	0.983221	0	0	0.84524	1.28444	1.22301	-1.2598	2.15337	-0.585034	0.558525	0.999953	-0.000193293	Group_NIT2_vs_NTC
ENSG00000242083.2	RPL7AP31	processed_pseudogene	0	0	0	0	0	0.888008	0.84524	0	0.250561	1.27137	4.19359	0.303171	0.76176	0.999953	0.000145868	Group_NIT2_vs_NTC
ENSG00000242085.1	RPS20P33	processed_pseudogene	5.31854	2.1609	6.31645	8.84899	2.67092	4.44004	3.38096	3.85333	4.27563	-0.4018	0.941535	-0.42675	0.669562	0.999953	-0.000688074	Group_NIT2_vs_NTC
ENSG00000242086.8	MUC20-OT1	lncRNA	178.703	88.5971	65.8715	87.5067	187.855	95.0168	77.7621	88.6266	109.468	0.102228	0.182904	0.558916	0.576219	0.999953	0.0046914	Group_NIT2_vs_NTC
ENSG00000242087.2	RPL36AP41	processed_pseudogene	0	0	0	0	0	0	0	1.28444	0.0856296	0.659192	4.20601	0.156726	0.875461	0.999953	9.16585e-05	Group_NIT2_vs_NTC
ENSG00000242088.1	ENSG00000242088	processed_pseudogene	0	1.08045	0.902349	0	4.45153	0.888008	0.84524	0	0.905249	1.7814	2.1543	0.826903	0.408292	0.999953	0.00049312	Group_NIT2_vs_NTC
ENSG00000242094.1	FOXP1-IT1	lncRNA	2.12741	0	0	0.983221	0	0	1.69048	0	0.873184	-0.938695	2.36775	-0.396451	0.691772	0.999953	-0.000234203	Group_NIT2_vs_NTC
ENSG00000242097.1	ENSG00000242097	processed_pseudogene	0	0	0	0	0	0	0	0	0							Group_NIT2_vs_NTC
ENSG00000242100.2	RPL9P32	processed_pseudogene	2.12741	1.08045	1.8047	0	6.23215	4.44004	1.69048	0	2.21598	1.1875	1.13137	1.04961	0.293897	0.999953	0.00151688	Group_NIT2_vs_NTC
ENSG00000242101.3	RN7SL416P	misc_RNA	0	0	0	0	0	0	0	0	0							Group_NIT2_vs_NTC
ENSG00000242102.3	RN7SL152P	misc_RNA	0	0	0	0	0	0	0	0	0							Group_NIT2_vs_NTC
ENSG00000242103.1	ENSG00000242103	processed_pseudogene	0	0	0	0	0	0	0	0	0							Group_NIT2_vs_NTC
ENSG00000242107.2	LINC01100	lncRNA	0	0	0	0	0	0	0	0	0							Group_NIT2_vs_NTC
ENSG00000242109.1	NPM1P23	transcribed_processed_pseudogene	0	0	0	0	0	0	0	0	0							Group_NIT2_vs_NTC
ENSG00000242110.9	AMACR	protein_coding	4.25483	6.48271	5.4141	2.94966	5.34184	7.10406	3.38096	1.28444	4.0263	-0.161899	0.847829	-0.190957	0.848559	0.999953	-0.000516196	Group_NIT2_vs_NTC
ENSG00000242113.3	RN7SL124P	misc_RNA	0	0	0	0	0	0	0	0	0							Group_NIT2_vs_NTC
ENSG00000242114.6	MTFP1	protein_coding	9.57336	36.7354	38.801	38.3456	35.6123	31.0803	38.8811	29.5422	29.9485	0.170486	0.38216	0.446112	0.655516	0.999953	0.00178485	Group_NIT2_vs_NTC
ENSG00000242118.3	RN7SL201P	misc_RNA	0	0	0	0	0	0	0	0	0							Group_NIT2_vs_NTC
ENSG00000242119.1	ENSG00000242119	processed_pseudogene	0	0	0	0	0	0	0	0	0							Group_NIT2_vs_NTC
ENSG00000242120.4	MDFIC2	protein_coding	0	0	0	0	0	0	0	0	0.0706377	-0.062152	4.20601	-0.0147769	0.98821		-2.05504e-05	Group_NIT2_vs_NTC
ENSG00000242121.3	RN7SL267P	misc_RNA	0	0	0	0	0	0	0	0	0							Group_NIT2_vs_NTC
ENSG00000242123.1	RPL36AP47	processed_pseudogene	1.06371	0	0	0	0	0	0	0	0.131862	-0.783459	4.20601	-0.186271	0.852232	0.999953	-0.000117542	Group_NIT2_vs_NTC
ENSG00000242125.3	SNHG3	lncRNA	515.898	461.353	546.824	501.443	606.299	604.733	538.418	579.284	548.429	0.203632	0.101818	1.99996	0.0455047	0.999953	0.0363445	Group_NIT2_vs_NTC
ENSG00000242134.2	RPL5P13	processed_pseudogene	0	0	0	0	0	0	0	0	0							Group_NIT2_vs_NTC
ENSG00000242135.2	RPL17P2	processed_pseudogene	0	0	0	0	0	0	0	0	0							Group_NIT2_vs_NTC
ENSG00000242136.1	ENSG00000242136	lncRNA	0	0	0	0	0	0	0	0	0							Group_NIT2_vs_NTC
ENSG00000242137.1	RPL11P5	processed_pseudogene	1.06371	0	1.8047	0	0.890306	0	0.84524	0	0.649142	-0.455749	2.44653	-0.186284	0.852222	0.999953	-0.000144127	Group_NIT2_vs_NTC
ENSG00000242140.1	ENSG00000242140	processed_pseudogene	2.12741	1.08045	0	0.983221	0	0	0	0	0.279406	-2.24737	4.15894	-0.540372	0.588941	0.999953	-0.000205611	Group_NIT2_vs_NTC
ENSG00000242142.1	SERBP1P3	processed_pseudogene	0	0	0	0.983221	0	0	0	1.28444	0.278853	0.00256138	4.19898	0.000609999	0.999513	0.999953	1.3356e-05	Group_NIT2_vs_NTC
ENSG00000242145.1	ENSG00000242145	lncRNA	0	0	0	0	0	0	0	0	0							Group_NIT2_vs_NTC
ENSG00000242147.3	LASTR	lncRNA	1.06371	1.08045	0.902349	1.96644	0.890306	0	2.53572	1.28444	1.16045	-0.308644	1.43429	-0.215189	0.82962	0.999953	-0.000229663	Group_NIT2_vs_NTC
ENSG00000242151.1	DYNLL1P5	processed_pseudogene	0	0	0	0	0	0	0	0	0							Group_NIT2_vs_NTC
ENSG00000242152.1	ENSG00000242152	processed_pseudogene	0	0	0	0	0	0	0	0	0							Group_NIT2_vs_NTC
ENSG00000242153.8	OFD1P6Y	transcribed_unprocessed_pseudogene	0	0	0	0	0	0	0	0	0							Group_NIT2_vs_NTC
ENSG00000242154.1	ENSG00000242154	lncRNA	1.06371	0	0.902349	0.983221	4.45153	3.55203	5.07144	2.56889	1.47112	2.60211	1.51647	1.71589	0.0861816	0.999953	0.00174161	Group_NIT2_vs_NTC
ENSG00000242156.1	ENSG00000242156	unprocessed_pseudogene	0	1.08045	0	0	0	0	0	0	0.0720302	-0.783458	4.20601	-0.186271	0.852232	0.999953	-8.6078e-05	Group_NIT2_vs_NTC
ENSG00000242158.3	RN7SL361P	misc_RNA	0	0	0	0	0	0	0	0	0							Group_NIT2_vs_NTC
ENSG00000242159.1	ABCF2P1	processed_pseudogene	0	0	0	0.983221	0	0.888008	0.84524	0	0.730413	0.585364	2.26853	0.258037	0.796378	0.999953	0.000255872	Group_NIT2_vs_NTC
ENSG00000242162.1	ENSG00000242162	processed_pseudogene	0	0	3.6094	0.983221	0.890306	4.44004	0	1.28444	2.14558	0.504977	1.36669	0.369489	0.711763	0.999953	0.000295736	Group_NIT2_vs_NTC
ENSG00000242163.1	ENSG00000242163	processed_pseudogene	1.06371	0	0	0	0	0	0	0	0.134751	-0.740254	4.20153	-0.176187	0.860147	0.999953	-8.1235e-05	Group_NIT2_vs_NTC
ENSG00000242165.3	RN7SL222P	misc_RNA	0	0	0	0	0	0	0	0	0							Group_NIT2_vs_NTC
ENSG00000242169.2	RPL7AP27	processed_pseudogene	0	0	3.6094	0.983221	6.23215	2.66402	0.84524	1.28444	2.8347	1.35363	1.38023	0.980723	0.326729	0.999953	0.000871974	Group_NIT2_vs_NTC
ENSG00000242170.3	RN7SL329P	misc_RNA	0	0	0	0	0	0	0	0	0							Group_NIT2_vs_NTC
ENSG00000242173.10	ARHGDIG	protein_coding	112.753	61.5858	33.3869	70.7919	44.5153	45.2884	60.8573	37.2489	55.0241	-0.428893	0.327509	-1.30956	0.190344	0.999953	-0.00619274	Group_NIT2_vs_NTC
ENSG00000242175.3	RN7SL127P	misc_RNA	1.06371	0	0.902349	0	0	0	0	0	0.303024	-1.39384	4.18811	-0.332808	0.739279	0.999953	-0.000167296	Group_NIT2_vs_NTC
ENSG00000242176.1	RPL39P31	processed_pseudogene	0	0	1.8047	0	0	0	0	0	0.120313	-1.15786	4.19412	-0.276068	0.782496	0.999953	-8.32163e-05	Group_NIT2_vs_NTC
ENSG00000242178.1	MTND4P17	processed_pseudogene	0	0	0	0	0	0	0	0	0							Group_NIT2_vs_NTC
ENSG00000242182.3	RN7SL745P	misc_RNA	0	0	0	0	0	0	0	0	0							Group_NIT2_vs_NTC
ENSG00000242190.1	ENSG00000242190	lncRNA	0	0	0	0.983221	0	3.55203	0	0	0.30235	0.716281	4.17697	0.171483	0.863844	0.999953	2.98869e-05	Group_NIT2_vs_NTC
ENSG00000242195.1	SRRM1P2	processed_pseudogene	0	0	0	0.983221	0	0	0	0	0.0655481	-0.77146	4.20483	-0.18347	0.854429		-8.38729e-05	Group_NIT2_vs_NTC
ENSG00000242197.2	ENSG00000242197	processed_pseudogene	0	0	0	0	0	0	0	0	0							Group_NIT2_vs_NTC
ENSG00000242198.1	ENSG00000242198	processed_pseudogene	0	2.1609	0	0.983221	0.890306	0	0.84524	7.70666	1.21195	1.10721	2.46002	0.45008	0.652653	0.999953	0.000192996	Group_NIT2_vs_NTC
ENSG00000242199.1	ENSG00000242199	processed_pseudogene	0	0	0	0	0	0	0	0	0.0638376	-0.0621424	4.20601	-0.0147747	0.988212		-1.70057e-05	Group_NIT2_vs_NTC
ENSG00000242201.3	RN7SL215P	misc_RNA	0	0	0	0	0	0	0	0	0							Group_NIT2_vs_NTC
ENSG00000242206.2	RPS26P35	processed_pseudogene	0	0	0	0	1.78061	0	0	3.85333	0.74073	2.30531	2.65097	0.869611	0.384513	0.999953	0.000456828	Group_NIT2_vs_NTC
ENSG00000242207.1	HOXB-AS4	lncRNA	0	0	0.902349	0	0	0	0	0	0.121104	-0.783469	4.20601	-0.186273	0.85223	0.999953	-0.000117699	Group_NIT2_vs_NTC
ENSG00000242208.1	RPL5P29	processed_pseudogene	0	0	0.902349	0	0	0	0	0	0.337487	-0.783486	3.75413	-0.2087	0.834682	0.999953	-0.000149626	Group_NIT2_vs_NTC
ENSG00000242209.1	RPL32P12	processed_pseudogene	0	0	0	0.983221	0	0	0	0	0.0655481	-0.77146	4.20483	-0.18347	0.854429		-8.38729e-05	Group_NIT2_vs_NTC
ENSG00000242214.1	MTND3P6	unprocessed_pseudogene	0	0	0	0	0	0	0	0	0							Group_NIT2_vs_NTC
ENSG00000242216.3	RN7SL97P	misc_RNA	0	0	0	0	0	0	0	0	0							Group_NIT2_vs_NTC
ENSG00000242220.9	TCP10L	protein_coding	0	0	0.902349	1.96644	0	0	0	0	0.646765	-1.63476	3.09317	-0.528505	0.597149	0.999953	-0.000291289	Group_NIT2_vs_NTC
ENSG00000242221.9	PSG2	protein_coding	0	0	0	0	0	0	0	0	0							Group_NIT2_vs_NTC
ENSG00000242222.1	ENSG00000242222	processed_pseudogene	0	0	0	0	0	0	0	0	0							Group_NIT2_vs_NTC
ENSG00000242229.1	RPS3AP14	processed_pseudogene	0	0	0	0	0	0	0	0	0							Group_NIT2_vs_NTC
ENSG00000242236.2	RN7SL594P	misc_RNA	0	0	0	0	0	0	0	0	0							Group_NIT2_vs_NTC
ENSG00000242241.3	RN7SL306P	misc_RNA	0	0	0	0	0	0	0	0	0							Group_NIT2_vs_NTC
ENSG00000242242.7	NECTIN3-AS1	lncRNA	7.44595	8.64362	19.8517	19.6644	4.45153	18.6482	34.6549	23.12	24.2229	0.460738	0.502482	0.916924	0.359182	0.999953	0.00289741	Group_NIT2_vs_NTC
ENSG00000242244.1	ATP5MC1P3	processed_pseudogene	0	0	0	0	0	0	0	0	0							Group_NIT2_vs_NTC
ENSG00000242246.2	ENSG00000242246	processed_pseudogene	0	0	0	0	0	0	0	0	0							Group_NIT2_vs_NTC
ENSG00000242247.11	ARFGAP3	protein_coding	787.143	691.489	813.017	718.735	816.411	705.966	774.24	783.511	804.778	0.0330149	0.0793319	0.416162	0.677291	0.999953	0.0068341	Group_NIT2_vs_NTC
ENSG00000242248.2	RPL7AP57	processed_pseudogene	0	0	0	0	0	0	0	0	0							Group_NIT2_vs_NTC
ENSG00000242251.3	RN7SL20P	misc_RNA	0	0	0	0	0	0	0	0	0.0711734	-0.0621523	4.20601	-0.014777	0.98821	0.999953	-2.35291e-05	Group_NIT2_vs_NTC
ENSG00000242252.2	BGLAP	protein_coding	0	0	0	0	1.78061	0	0	0	0.381814	1.19055	4.19665	0.28369	0.776648	0.999953	0.000126027	Group_NIT2_vs_NTC
ENSG00000242255.1	RPL39P34	transcribed_unprocessed_pseudogene	0	0	0	0	0	0	0	0	0							Group_NIT2_vs_NTC
ENSG00000242256.3	RN7SL57P	misc_RNA	0	0	0	0	0	0	0	0	0							Group_NIT2_vs_NTC
ENSG00000242258.2	LINC00996	lncRNA	0	0	0	0	0	0	0	0	0							Group_NIT2_vs_NTC
ENSG00000242259.9	C22orf39	protein_coding	308.475	348.986	365.451	339.211	286.679	296.595	308.513	375.057	348.902	-0.110194	0.112862	-0.976356	0.328888	0.999953	-0.0128097	Group_NIT2_vs_NTC
ENSG00000242261.1	ENSG00000242261	processed_pseudogene	0	0	0	0	0	0	0	0	0							Group_NIT2_vs_NTC
ENSG00000242262.1	ENSG00000242262	processed_pseudogene	2.12741	1.08045	9.92584	0.983221	2.67092	4.44004	1.69048	1.28444	3.03526	-0.183748	1.06328	-0.172812	0.862799	0.999953	-0.000189237	Group_NIT2_vs_NTC
ENSG00000242265.6	PEG10	protein_coding	3631.5	3356.97	3592.25	3547.46	2357.53	4143.44	4371.58	4125.63	2410.69	0.174093	0.606612	0.286992	0.774119	0.999953	0.000773915	Group_NIT2_vs_NTC
ENSG00000242266.3	RN7SL456P	misc_RNA	0	0	0	0	0	0	0	0	0							Group_NIT2_vs_NTC
ENSG00000242267.7	SKINT1L	transcribed_unprocessed_pseudogene	0	0	0	0	0	0	0	0	0							Group_NIT2_vs_NTC
ENSG00000242268.3	LINC02082	lncRNA	0	0	0	0	0	0	0	0	0							Group_NIT2_vs_NTC
ENSG00000242272.1	AK2P2	processed_pseudogene	0	1.08045	0.902349	0	2.67092	0	0	0	0.445767	-0.407715	3.47273	-0.117405	0.906539	0.999953	-6.05916e-05	Group_NIT2_vs_NTC
ENSG00000242276.2	RPL5P3	processed_pseudogene	0	1.08045	0	1.96644	0	0	0.84524	0	0.71965	-0.955309	2.39953	-0.398123	0.69054	0.999953	-0.000202351	Group_NIT2_vs_NTC
ENSG00000242278.1	RPS3AP48	processed_pseudogene	0	0	0	1.96644	0	0	0	0	0.131096	-1.14368	4.19355	-0.272722	0.785067	0.999953	-8.31714e-05	Group_NIT2_vs_NTC
ENSG00000242279.1	RPL7AP54	processed_pseudogene	0	0	0	0	0	0	0	0	0							Group_NIT2_vs_NTC
ENSG00000242280.1	SLC16A1P1	processed_pseudogene	0	0	0	0	0	0	0	0	0.0745716	-0.0621459	4.20601	-0.0147755	0.988211	0.999953	-2.29537e-05	Group_NIT2_vs_NTC
ENSG00000242281.3	RN7SL159P	misc_RNA	0	0	0	0	0	0	0	0	0							Group_NIT2_vs_NTC
ENSG00000242282.6	ENSG00000242282	lncRNA	0	0	0	0.983221	7.12245	0.888008	0	0	0.84277	2.26768	2.64858	0.856185	0.391896	0.999953	0.000393824	Group_NIT2_vs_NTC
ENSG00000242285.1	RPL6P8	processed_pseudogene	0	0	0	0	0	0	0	0	0							Group_NIT2_vs_NTC
ENSG00000242288.9	BMS1P4-AGAP5	lncRNA	0	0	0	0	0	0	0	0	0							Group_NIT2_vs_NTC
ENSG00000242290.2	ZBTB20-AS5	lncRNA	1.06371	0	0	0	0	0	0	0	0.131862	-0.783459	4.20601	-0.186271	0.852232	0.999953	-0.000117542	Group_NIT2_vs_NTC
ENSG00000242291.1	RPL36AP51	processed_pseudogene	0	0	0	0	0	0	0	0	0							Group_NIT2_vs_NTC
ENSG00000242292.2	ENSG00000242292	processed_pseudogene	0	0	0	0	0	0	0	0	0							Group_NIT2_vs_NTC
ENSG00000242293.1	RPS29P1	processed_pseudogene	0	0	0	0	0	0	0	0	0							Group_NIT2_vs_NTC
ENSG00000242294.7	STAG3L5P	transcribed_unprocessed_pseudogene	0	0	0	0	0	0	0	0	0							Group_NIT2_vs_NTC
ENSG00000242295.1	ENSG00000242295	processed_pseudogene	0	0	0	0	0	1.77602	0	0	0.118401	1.04784	4.19463	0.249805	0.802738	0.999953	9.1676e-05	Group_NIT2_vs_NTC
ENSG00000242299.1	ENSG00000242299	processed_pseudogene	57.4402	44.2985	46.0198	27.5302	49.8572	39.9604	46.4882	35.9644	41.5157	-0.0106501	0.300303	-0.0354646	0.971709	0.999953	-0.000185901	Group_NIT2_vs_NTC
ENSG00000242307.1	RPS26P52	processed_pseudogene	0	0	0.902349	0	0	0	0	0	0.121104	-0.783469	4.20601	-0.186273	0.85223	0.999953	-0.000117699	Group_NIT2_vs_NTC
ENSG00000242308.2	ENSG00000242308	unprocessed_pseudogene	0	0	0	0	0	0.888008	0	0	0.0592005	0.659192	4.20601	0.156726	0.875461		8.69492e-05	Group_NIT2_vs_NTC
ENSG00000242314.1	RPL12P32	processed_pseudogene	0	1.08045	0	0	1.78061	0	0	0	0.338445	0.201136	4.1861	0.0480485	0.961678	0.999953	2.16049e-05	Group_NIT2_vs_NTC
ENSG00000242315.3	RN7SL685P	misc_RNA	0	0	0	0	0	0	0	0	0							Group_NIT2_vs_NTC
ENSG00000242317.1	ENSG00000242317	lncRNA	0	0	0	0	0	0	0	0	0							Group_NIT2_vs_NTC
ENSG00000242318.1	ENSG00000242318	processed_pseudogene	0	0	0	0	0	0	0	0	0							Group_NIT2_vs_NTC
ENSG00000242320.2	RPL21P126	processed_pseudogene	0	0	0	0	0	0	0	0	0.0609478	-0.0621488	4.20601	-0.0147762	0.988211		-2.31072e-05	Group_NIT2_vs_NTC
ENSG00000242321.1	RPL23AP40	processed_pseudogene	0	0	0	0	0	0	0	0	0							Group_NIT2_vs_NTC
ENSG00000242324.1	ENSG00000242324	unprocessed_pseudogene	0	0	0	0	0	0	0	0	0.0638376	-0.0621424	4.20601	-0.0147747	0.988212		-1.70057e-05	Group_NIT2_vs_NTC
ENSG00000242325.1	RPS12P31	processed_pseudogene	0	0	0	0.983221	0	0	0	2.56889	0.50045	0.407895	3.3325	0.122399	0.902583	0.999953	7.75546e-05	Group_NIT2_vs_NTC
ENSG00000242326.1	MCUR1P2	processed_pseudogene	0	0	0	0	0	0	0	0	0							Group_NIT2_vs_NTC
ENSG00000242327.1	ENSG00000242327	processed_pseudogene	1.06371	3.24136	1.8047	0.983221	6.23215	5.32805	3.38096	2.56889	2.56759	1.22116	1.05084	1.16208	0.245205	0.999953	0.00166543	Group_NIT2_vs_NTC
ENSG00000242329.1	ENSG00000242329	processed_pseudogene	0	0	0	0	0	0	0.84524	0	0.28534	0.595677	4.19914	0.141857	0.887193	0.999953	7.37593e-05	Group_NIT2_vs_NTC
ENSG00000242330.3	RN7SL683P	misc_RNA	0	0	0	0	0	0	0	0	0							Group_NIT2_vs_NTC
ENSG00000242337.8	INHCAP	transcribed_unprocessed_pseudogene	0	0	2.70705	1.96644	0	0	0	2.56889	0.945821	-1.01576	2.33244	-0.435494	0.663204	0.999953	-0.000261865	Group_NIT2_vs_NTC
ENSG00000242338.7	BMS1P4	transcribed_unprocessed_pseudogene	0	0	0	0.983221	0	1.77602	0	2.56889	0.853295	2.82224	3.03075	0.931202	0.351749	0.999953	0.000328772	Group_NIT2_vs_NTC
ENSG00000242339.2	LINC02025	lncRNA	0	0	0	0	0	0	0	0	0							Group_NIT2_vs_NTC
ENSG00000242341.3	RN7SL646P	misc_RNA	0	0	0	0	0	0	0	0	0							Group_NIT2_vs_NTC
ENSG00000242348.3	RN7SL561P	misc_RNA	0	0	0	0	0	0	0	0	0							Group_NIT2_vs_NTC
ENSG00000242352.2	FAM91A3P	transcribed_processed_pseudogene	1.06371	0	0	0	0	0	1.69048	0	0.23427	-0.0417997	4.17238	-0.0100182	0.992007	0.999953	-4.53438e-05	Group_NIT2_vs_NTC
ENSG00000242353.1	RPL12P30	processed_pseudogene	0	0	0	0	0	0	0	1.28444	0.0856296	0.659192	4.20601	0.156726	0.875461	0.999953	9.16585e-05	Group_NIT2_vs_NTC
ENSG00000242358.1	RPS21P4	processed_pseudogene	0	0	0	0	0	0	0	0	0							Group_NIT2_vs_NTC
ENSG00000242360.3	RN7SL272P	misc_RNA	0	0	0	0	0	0	0	0	0							Group_NIT2_vs_NTC
ENSG00000242362.2	CT47A2	protein_coding	0	0	0	0	0	0	0	0	0							Group_NIT2_vs_NTC
ENSG00000242364.1	ENSG00000242364	processed_pseudogene	0	0	0	0.983221	0	0	0	0	0.149418	-0.704626	4.19708	-0.167885	0.866674	0.999953	-7.49188e-05	Group_NIT2_vs_NTC
ENSG00000242365.1	NDUFA5P5	processed_pseudogene	0	0	0	0	0	0	0	0	0							Group_NIT2_vs_NTC
ENSG00000242366.4	UGT1A8	protein_coding	0	0	0	0	0	0	0	0	0							Group_NIT2_vs_NTC
ENSG00000242370.1	KCNAB1-AS1	lncRNA	0	0	0	0	0	0	0	0	0							Group_NIT2_vs_NTC
ENSG00000242371.1	IGKV1-39	IG_V_gene	0	0	0	0	0	0	0	0	0							Group_NIT2_vs_NTC
ENSG00000242372.9	EIF6	protein_coding	1681.72	1608.79	1580.01	1629.2	1792.19	1378.19	1622.86	1655.65	1708.23	-0.0137226	0.085354	-0.160773	0.872272	0.999953	-0.00244528	Group_NIT2_vs_NTC
ENSG00000242375.1	ENSG00000242375	lncRNA	0	0	0	0	0	0	0	0	0							Group_NIT2_vs_NTC
ENSG00000242381.3	RN7SL741P	misc_RNA	0	0	0	0	0	0	0	0	0							Group_NIT2_vs_NTC
ENSG00000242385.1	LINC00901	lncRNA	0	0	0	0	0	0	0	0	0							Group_NIT2_vs_NTC
ENSG00000242387.1	H2AC3P	transcribed_processed_pseudogene	0	0	0	0	0	0	0	0	0							Group_NIT2_vs_NTC
ENSG00000242389.9	RBMY1E	protein_coding	0	0	0	0	0	0	0	0	0							Group_NIT2_vs_NTC
ENSG00000242390.1	RPL6P9	processed_pseudogene	0	0	0	0	0	0.888008	0	0	0.0592005	0.659192	4.20601	0.156726	0.875461		8.69492e-05	Group_NIT2_vs_NTC
ENSG00000242391.2	ENSG00000242391	lncRNA	0	0	0	0	0	0	0	0	0							Group_NIT2_vs_NTC
ENSG00000242393.1	ENSG00000242393	unprocessed_pseudogene	0	0	0	0	0	0	0	0	0							Group_NIT2_vs_NTC
ENSG00000242396.2	ENSG00000242396	lncRNA	0	0	0	0	0	0	0	0	0							Group_NIT2_vs_NTC
ENSG00000242398.3	RN7SL800P	misc_RNA	0	0	0	0	0	0	0	0	0							Group_NIT2_vs_NTC
ENSG00000242399.1	RPS20P23	processed_pseudogene	0	2.1609	0	5.89933	0	2.66402	2.53572	0	2.19861	-0.387747	1.56317	-0.248052	0.804094	0.999953	-0.000155375	Group_NIT2_vs_NTC
ENSG00000242405.2	ENSG00000242405	processed_pseudogene	2.12741	2.1609	1.8047	2.94966	1.78061	1.77602	2.53572	2.56889	2.18614	-0.0615077	1.04812	-0.0586836	0.953204	0.999953	-8.65882e-05	Group_NIT2_vs_NTC
ENSG00000242407.1	ENSG00000242407	lncRNA	0	0	0	0	0	0	0	0	0							Group_NIT2_vs_NTC
ENSG00000242411.2	ENSG00000242411	processed_pseudogene	0	0	2.70705	0	0	0	0	0	0.547898	-1.158	3.20239	-0.361606	0.717647	0.999953	-0.000201558	Group_NIT2_vs_NTC
ENSG00000242417.1	RPL18P1	processed_pseudogene	0	0	0	0	0	0	0	0	0							Group_NIT2_vs_NTC
ENSG00000242419.6	PCDHGC4	protein_coding	2.12741	0	0.902349	1.96644	3.56123	4.44004	1.69048	1.28444	1.83102	1.07098	1.26309	0.847903	0.396492	0.999953	0.0010137	Group_NIT2_vs_NTC
ENSG00000242423.2	RPL12P36	processed_pseudogene	0	0	0	0	0	0	0	0	0							Group_NIT2_vs_NTC
ENSG00000242428.6	CFAP20DC-AS1	lncRNA	0	0	0	0	0.890306	0	0.84524	1.28444	0.475261	2.02632	2.89906	0.698959	0.484578	0.999953	0.000482253	Group_NIT2_vs_NTC
ENSG00000242430.3	RN7SL274P	misc_RNA	0	0	0	0	0	0	0	0	0							Group_NIT2_vs_NTC
ENSG00000242431.2	ENSG00000242431	processed_pseudogene	0	0	0.902349	0	0	0	0	2.56889	0.702805	-0.211062	3.05263	-0.069141	0.944877	0.999953	-5.91626e-05	Group_NIT2_vs_NTC
ENSG00000242435.1	UPK3BP1	transcribed_unprocessed_pseudogene	0	0	0	0	0	0	0	0	0							Group_NIT2_vs_NTC
ENSG00000242436.3	RN7SL789P	misc_RNA	0	0	0	0	0	0	0	0	0							Group_NIT2_vs_NTC
ENSG00000242439.1	ENSG00000242439	processed_pseudogene	0	0	0	0	1.78061	0	0	1.28444	0.37689	1.91526	4.17056	0.459233	0.646067	0.999953	0.00021603	Group_NIT2_vs_NTC
ENSG00000242440.2	LINC02046	lncRNA	0	0	0	0	0	0	0	0	0							Group_NIT2_vs_NTC
ENSG00000242441.8	GTF2A1L	protein_coding	0	0	0	0	0	0	0	0	0							Group_NIT2_vs_NTC
ENSG00000242445.1	RPL7AP11	processed_pseudogene	5.31854	4.32181	3.6094	1.96644	6.23215	1.77602	5.91668	3.85333	3.52727	0.209663	0.856092	0.244908	0.806528	0.999953	0.000497833	Group_NIT2_vs_NTC
ENSG00000242456.1	MTCO3P38	processed_pseudogene	0	0	0	0	0	0	0	0	0.0838696	-0.0621488	4.20601	-0.0147762	0.988211	0.999953	-1.96197e-05	Group_NIT2_vs_NTC
ENSG00000242457.1	RBBP4P2	processed_pseudogene	2.12741	4.32181	4.51175	2.94966	0	6.21605	2.53572	6.42222	3.58953	-0.0774235	1.01604	-0.0762011	0.939259	0.999953	-0.000114838	Group_NIT2_vs_NTC
ENSG00000242461.1	RPS15AP32	processed_pseudogene	0	0	0	0	0	0	0	0	0							Group_NIT2_vs_NTC
ENSG00000242472.1	IGHJ5	IG_J_gene	0	0	0	0	0	0	0	0	0							Group_NIT2_vs_NTC
ENSG00000242473.1	KIR2DP1	unprocessed_pseudogene	0	0	0	0	0	0	0	0	0							Group_NIT2_vs_NTC
ENSG00000242474.3	LINC03015	lncRNA	69.141	87.5166	64.9692	89.4731	78.347	90.5768	66.774	110.462	79.514	0.144811	0.23899	0.60593	0.544561	0.999953	0.00377503	Group_NIT2_vs_NTC
ENSG00000242477.1	ENSG00000242477	processed_pseudogene	2.12741	1.08045	2.70705	1.96644	11.574	6.21605	0.84524	5.13777	3.14181	1.69832	1.05235	1.61384	0.106562	0.999953	0.00224316	Group_NIT2_vs_NTC
ENSG00000242479.1	ENSG00000242479	processed_pseudogene	0	0	0	0	0	0	0	0	0							Group_NIT2_vs_NTC
ENSG00000242482.3	RN7SL392P	misc_RNA	0	0	0	0	0	0	0	0	0							Group_NIT2_vs_NTC
ENSG00000242483.3	RN7SL293P	misc_RNA	0	0	0	0	0	0	0	0	0							Group_NIT2_vs_NTC
ENSG00000242485.6	MRPL20	protein_coding	856.284	920.545	861.744	897.681	984.679	828.511	863.836	787.364	877.99	-0.0302063	0.0956705	-0.315733	0.752205	0.999953	-0.00369211	Group_NIT2_vs_NTC
ENSG00000242488.2	ENSG00000242488	transcribed_processed_pseudogene	0	0	0	0	1.78061	0	0	0	0.118708	1.04212	4.19441	0.248454	0.803783	0.999953	0.000123848	Group_NIT2_vs_NTC
ENSG00000242493.3	RN7SL37P	misc_RNA	0	0	0	0	0	0	0	0	0							Group_NIT2_vs_NTC
ENSG00000242498.8	ARPIN	protein_coding	729.703	762.799	750.755	730.533	812.85	767.239	756.49	755.253	833.157	0.0578259	0.0945454	0.611621	0.540789	0.999953	0.010055	Group_NIT2_vs_NTC
ENSG00000242507.7	ENSG00000242507	transcribed_unprocessed_pseudogene	0	0	0	0	0	0	0	0	0							Group_NIT2_vs_NTC
ENSG00000242509.3	RN7SL156P	misc_RNA	0	0	0	0	0	0	0	0	0							Group_NIT2_vs_NTC
ENSG00000242510.1	NDUFB4P1	processed_pseudogene	0	0	0	0	0	0	0	0	0							Group_NIT2_vs_NTC
ENSG00000242512.9	LINC01206	lncRNA	0	0	0	0	0	0	0	0	0.155043	-0.0621594	4.20601	-0.0147787	0.988209	0.999953	-3.12107e-05	Group_NIT2_vs_NTC
ENSG00000242515.6	UGT1A10	protein_coding	0	0	0	0	0	0	0	0	0							Group_NIT2_vs_NTC
ENSG00000242516.4	LINC00960	lncRNA	1.06371	0	0	0.983221	0	0	0.84524	0	0.717689	-0.993827	2.60764	-0.381121	0.703114	0.999953	-0.000248917	Group_NIT2_vs_NTC
ENSG00000242520.7	MAGEA5P	transcribed_unprocessed_pseudogene	0	0	0	0	0	0	0	0	0							Group_NIT2_vs_NTC
ENSG00000242522.1	KLHL6-AS1	lncRNA	1.06371	0	0	0	0	0	0	0	0.33402	-0.783487	4.20601	-0.186278	0.852227	0.999953	-0.000149589	Group_NIT2_vs_NTC
ENSG00000242524.1	OR2U2P	unprocessed_pseudogene	0	0	0	0	0	0	0	0	0							Group_NIT2_vs_NTC
ENSG00000242525.1	OR7E100P	unprocessed_pseudogene	0	0	0	0	1.78061	0	0	0	0.118708	1.04212	4.19441	0.248454	0.803783	0.999953	0.000123848	Group_NIT2_vs_NTC
ENSG00000242527.1	ENSG00000242527	processed_pseudogene	0	0	0	0	0	0	0	1.28444	0.224039	0.752725	4.19809	0.179302	0.857701	0.999953	0.000116552	Group_NIT2_vs_NTC
ENSG00000242529.1	AHCYP8	transcribed_processed_pseudogene	0	0	0	0	0	0	0	0	0							Group_NIT2_vs_NTC
ENSG00000242531.1	ENSG00000242531	unprocessed_pseudogene	0	0	1.8047	0	0	0.888008	0	1.28444	0.265143	0.444257	4.17413	0.106431	0.91524	0.999953	7.72865e-05	Group_NIT2_vs_NTC
ENSG00000242534.3	IGKV2D-28	IG_V_gene	0	0	0	0	0	0	0	0	0							Group_NIT2_vs_NTC
ENSG00000242536.2	ENSG00000242536	lncRNA	0	0	0	0	0	0	0	0	0							Group_NIT2_vs_NTC
ENSG00000242537.1	MRE11P1	processed_pseudogene	0	0	0	0	0	0	0	0	0.142347	-0.0621578	4.20601	-0.0147783	0.988209	0.999953	-3.3301e-05	Group_NIT2_vs_NTC
ENSG00000242539.2	ENSG00000242539	lncRNA	0	0	0	0	0	0	0	0	0							Group_NIT2_vs_NTC
ENSG00000242540.3	ENSG00000242540	lncRNA	0	0	0	0	0	0	0	0	0							Group_NIT2_vs_NTC
ENSG00000242545.1	ENSG00000242545	lncRNA	0	0	0	0	0	0	0	0	0							Group_NIT2_vs_NTC
ENSG00000242547.3	RN7SL169P	misc_RNA	0	0	0	0	0	0	0	0	0							Group_NIT2_vs_NTC
ENSG00000242550.7	SERPINB10	protein_coding	2.12741	2.1609	0	0	1.78061	1.77602	0.84524	0	2.2464	0.302642	1.57766	0.19183	0.847875	0.999953	0.000179244	Group_NIT2_vs_NTC
ENSG00000242551.2	POU5F1P6	unprocessed_pseudogene	0	1.08045	0	0.983221	0	0.888008	0	0	0.196779	-0.676663	4.18456	-0.161705	0.871538	0.999953	-7.35952e-05	Group_NIT2_vs_NTC
ENSG00000242552.1	MRPL42P4	processed_pseudogene	0	0	0	0	0	0	0	0	0							Group_NIT2_vs_NTC
ENSG00000242553.1	ENSG00000242553	lncRNA	2.12741	1.08045	0	3.93288	1.78061	0	1.69048	2.56889	1.42887	-0.195747	1.44925	-0.135067	0.892559	0.999953	-0.000137937	Group_NIT2_vs_NTC
ENSG00000242559.3	RN7SL144P	misc_RNA	0	0	0	0	0	0	0	0	0							Group_NIT2_vs_NTC
ENSG00000242560.3	RN7SL797P	misc_RNA	0	0	0	0	0	0	0	1.28444	0.0856296	0.659192	4.20601	0.156726	0.875461	0.999953	9.16585e-05	Group_NIT2_vs_NTC
ENSG00000242561.1	ATP5MGP5	processed_pseudogene	0	0	0	0	0	0	0	0	0							Group_NIT2_vs_NTC
ENSG00000242562.1	DCAF13P1	processed_pseudogene	0	0	0.902349	0	0	0	0	1.28444	0.280797	-0.0621388	4.20601	-0.0147738	0.988213	0.999953	2.27903e-05	Group_NIT2_vs_NTC
ENSG00000242565.3	RN7SL372P	misc_RNA	0	0	0	0	0	0	0	0	0							Group_NIT2_vs_NTC
ENSG00000242568.1	ENSG00000242568	lncRNA	0	0	0	0	0	0	0	0	0							Group_NIT2_vs_NTC
ENSG00000242571.1	RPL21P11	processed_pseudogene	0	0	0	0.983221	0	1.77602	0	1.28444	0.523531	0.68129	2.83999	0.239891	0.810415	0.999953	0.000142615	Group_NIT2_vs_NTC
ENSG00000242573.1	ACTR3P3	processed_pseudogene	0	0	0	0	0	0	0	1.28444	0.268409	0.659166	4.20601	0.15672	0.875466	0.999953	0.000116098	Group_NIT2_vs_NTC
ENSG00000242574.9	HLA-DMB	protein_coding	0	2.1609	2.70705	0.983221	0.890306	5.32805	2.53572	0	1.39965	0.554713	1.5806	0.350951	0.725625	0.999953	0.000387548	Group_NIT2_vs_NTC
ENSG00000242575.1	TUBAP13	transcribed_processed_pseudogene	0	0	0	0	0	0	0	0	0							Group_NIT2_vs_NTC
ENSG00000242578.1	ENSG00000242578	lncRNA	0	1.08045	0	0	7.12245	0	1.69048	1.28444	1.47566	2.73055	1.7773	1.53635	0.124453	0.999953	0.000942906	Group_NIT2_vs_NTC
ENSG00000242580.1	IGKV1D-43	IG_V_gene	0	0	0	0	0	0	0	0	0							Group_NIT2_vs_NTC
ENSG00000242583.1	KMT5AP3	processed_pseudogene	0	0	0	0	0	0	0	0	0							Group_NIT2_vs_NTC
ENSG00000242586.1	ENSG00000242586	unprocessed_pseudogene	0	0	0	0	0	0	0	0	0							Group_NIT2_vs_NTC
ENSG00000242588.7	ENSG00000242588	lncRNA	339.323	341.423	341.99	340.194	248.395	313.467	349.93	318.542	307.65	-0.152453	0.122902	-1.24045	0.214811	0.999953	-0.0151522	Group_NIT2_vs_NTC
ENSG00000242590.1	ENSG00000242590	lncRNA	0	0	0	0	0	0	0	0	0							Group_NIT2_vs_NTC
ENSG00000242593.8	ENSG00000242593	lncRNA	0	0	0	0	0	0	0.84524	0	0.127523	0.659178	4.20601	0.156723	0.875463	0.999953	6.55542e-05	Group_NIT2_vs_NTC
ENSG00000242595.1	RPL26P26	processed_pseudogene	0	0	0	0	0	0	0	0	0							Group_NIT2_vs_NTC
ENSG00000242598.1	MED28P8	processed_pseudogene	0	0	0	0	0	0	0	0	0							Group_NIT2_vs_NTC
ENSG00000242599.8	CSAG4	transcribed_unprocessed_pseudogene	0	0	0	0	0	0	0	0	0							Group_NIT2_vs_NTC
ENSG00000242602.1	RPL35AP13	processed_pseudogene	1.06371	1.08045	2.70705	0	0	0	0	0	0.657158	-2.65275	2.67537	-0.991545	0.321419	0.999953	-0.000562785	Group_NIT2_vs_NTC
ENSG00000242607.1	RPS3AP34	processed_pseudogene	0	0	0	0	0	0	0	0	0.229079	-0.0621618	4.20601	-0.0147793	0.988208	0.999953	-3.03453e-05	Group_NIT2_vs_NTC
ENSG00000242608.1	RPS23P5	processed_pseudogene	0	0	0	0	0	0	0	0	0							Group_NIT2_vs_NTC
ENSG00000242609.1	CCDC137P	processed_pseudogene	0	0	0	0	0	0.888008	0	0	0.0592005	0.659192	4.20601	0.156726	0.875461		8.69492e-05	Group_NIT2_vs_NTC
ENSG00000242610.2	OR5BH1P	unprocessed_pseudogene	0	0	0.902349	0	0	0	0	0	0.0601566	-0.783462	4.20601	-0.186272	0.852232		-8.76549e-05	Group_NIT2_vs_NTC
ENSG00000242611.2	ENSG00000242611	lncRNA	0	0	0	0	0	0	0	0	0							Group_NIT2_vs_NTC
ENSG00000242612.7	DECR2	protein_coding	175.512	230.136	231.904	181.896	177.171	211.346	203.703	224.778	205.516	-0.00435114	0.137797	-0.0315763	0.97481	0.999953	-0.000290094	Group_NIT2_vs_NTC
ENSG00000242613.1	ENSG00000242613	processed_pseudogene	0	0	0	0	0	0	0	0	0							Group_NIT2_vs_NTC
ENSG00000242614.3	RN7SL164P	misc_RNA	0	0	0	0	0	0	0	0	0							Group_NIT2_vs_NTC
ENSG00000242616.4	GNG10	protein_coding	12.7645	15.1263	5.4141	10.8154	9.79337	15.9841	9.29764	14.1289	10.5247	0.201436	0.47576	0.423399	0.672004	0.999953	0.00162062	Group_NIT2_vs_NTC
ENSG00000242618.2	ENSG00000242618	lncRNA	0	0	0	0	0	0	0	0	0							Group_NIT2_vs_NTC
ENSG00000242622.4	GSK3B-DT	lncRNA	29.7838	24.8504	28.8752	34.4127	23.148	23.0882	27.0477	21.8355	26.5433	-0.301291	0.388532	-0.775461	0.438067	0.999953	-0.00306409	Group_NIT2_vs_NTC
ENSG00000242628.6	ENSG00000242628	lncRNA	0	0	3.6094	0.983221	0.890306	0	0	0	0.625769	-1.52884	2.45195	-0.623521	0.532942	0.999953	-0.000355026	Group_NIT2_vs_NTC
ENSG00000242634.1	RPS24P16	processed_pseudogene	0	0	0.902349	0	0	0	2.53572	1.28444	0.507303	1.07529	2.81518	0.38196	0.702491	0.999953	0.000265827	Group_NIT2_vs_NTC
ENSG00000242635.2	RPS14P7	processed_pseudogene	0	0	0	0	0	0	0	0	0							Group_NIT2_vs_NTC
ENSG00000242636.1	RPL21P129	processed_pseudogene	0	0	0	0	0	0	0	0	0							Group_NIT2_vs_NTC
ENSG00000242638.3	RN7SL294P	misc_RNA	0	0	0	0	0	0	0	0	0							Group_NIT2_vs_NTC
ENSG00000242640.1	RPS29P11	processed_pseudogene	0	0	0	0	0	0	0	0	0.135011	-0.062153	4.20601	-0.0147772	0.98821	0.999953	-3.09118e-05	Group_NIT2_vs_NTC
ENSG00000242641.6	LINC00971	lncRNA	0	0	0	0	0	0	0	0	0.0506578	-0.0621521	4.20601	-0.014777	0.98821		-1.49181e-05	Group_NIT2_vs_NTC
ENSG00000242650.3	RN7SL292P	misc_RNA	0	0	0	0	0	0	0	0	0							Group_NIT2_vs_NTC
ENSG00000242651.3	RN7SL862P	misc_RNA	0	0	0	0	0	0	0	0	0							Group_NIT2_vs_NTC
ENSG00000242653.3	RN7SL132P	misc_RNA	0	0	0	0	0	0	0	0	0							Group_NIT2_vs_NTC
ENSG00000242654.1	RPL32P14	processed_pseudogene	0	0	0	0	0	0	0	0	0.167739	-0.0621533	4.20601	-0.0147772	0.98821	0.999953	-2.4153e-05	Group_NIT2_vs_NTC
ENSG00000242657.3	RN7SL581P	misc_RNA	0	0	0	0	0	0	0	0	0							Group_NIT2_vs_NTC
ENSG00000242659.1	ENSG00000242659	lncRNA	2.12741	1.08045	0	0	0	0	0	0	0.213858	-1.7796	4.18027	-0.425715	0.670315	0.999953	-0.000154284	Group_NIT2_vs_NTC
ENSG00000242660.1	ENSG00000242660	processed_pseudogene	0	0	0	0	0.890306	0	0	0	0.201165	0.659179	4.20601	0.156723	0.875463	0.999953	0.000113817	Group_NIT2_vs_NTC
ENSG00000242661.1	RPS3AP43	processed_pseudogene	0	0	0.902349	0	0.890306	0.888008	0.84524	0	0.23506	1.12896	4.16731	0.270909	0.786461	0.999953	0.000159488	Group_NIT2_vs_NTC
ENSG00000242667.1	ENSG00000242667	processed_pseudogene	0	0	0	0	0	0	0.84524	0	0.181135	0.65918	4.20601	0.156723	0.875463	0.999953	8.67367e-05	Group_NIT2_vs_NTC
ENSG00000242668.3	RN7SL317P	misc_RNA	0	0	0	0	0	0	0	0	0							Group_NIT2_vs_NTC
ENSG00000242670.1	RPL22P13	processed_pseudogene	0	0	0.902349	0.983221	0.890306	0	0	0	0.498287	-0.434137	3.3156	-0.130938	0.895824	0.999953	3.61511e-05	Group_NIT2_vs_NTC
ENSG00000242671.2	LINC02010	lncRNA	0	0	0	0	0	0	0	0	0							Group_NIT2_vs_NTC
ENSG00000242673.3	RN7SL167P	misc_RNA	0	0	0	0	0	0	0	0	0							Group_NIT2_vs_NTC
ENSG00000242675.1	RPS16P9	processed_pseudogene	0	0	0	0	0	0	0	0	0							Group_NIT2_vs_NTC
ENSG00000242683.1	RPL12P21	processed_pseudogene	1.06371	0	0	0	0	0	0	0	0.0709138	-0.783452	4.20601	-0.186269	0.852233	0.999953	-9.10676e-05	Group_NIT2_vs_NTC
ENSG00000242686.4	PDE6B-AS1	lncRNA	0	0	0	0	0	0	0	0	0							Group_NIT2_vs_NTC
ENSG00000242688.3	RN7SL304P	misc_RNA	0	0	0	0	0	0	0	0	0							Group_NIT2_vs_NTC
ENSG00000242689.3	CNTF	protein_coding	9.57336	14.0459	7.21879	3.93288	16.0255	10.6561	6.76192	8.9911	9.51336	0.232534	0.663112	0.35067	0.725836	0.999953	0.000811172	Group_NIT2_vs_NTC
ENSG00000242692.1	RPS27AP1	processed_pseudogene	0	0	0	0	1.78061	1.77602	2.53572	1.28444	0.752091	3.38127	2.21401	1.52721	0.126709	0.999953	0.00097539	Group_NIT2_vs_NTC
ENSG00000242696.3	RN7SL40P	misc_RNA	0	0	0	0	0	0	0	2.56889	0.171259	1.12524	4.19743	0.268079	0.788638	0.999953	9.19105e-05	Group_NIT2_vs_NTC
ENSG00000242697.2	RPL5P12	processed_pseudogene	3.19112	6.48271	1.8047	7.86577	3.56123	4.44004	5.91668	3.85333	5.44004	-0.0305044	0.849521	-0.0359078	0.971356	0.999953	-0.000165309	Group_NIT2_vs_NTC
ENSG00000242699.3	RN7SL516P	misc_RNA	0	0	0	0	0	0	0	0	0							Group_NIT2_vs_NTC
ENSG00000242703.1	CCT4P1	processed_pseudogene	0	1.08045	0	0	0.890306	0.888008	0	0	0.520927	0.561496	2.59773	0.216149	0.828872	0.999953	0.000136545	Group_NIT2_vs_NTC
ENSG00000242705.1	ICE2P2	processed_pseudogene	0	1.08045	0	0	0	0	0	0	0.206505	-0.783469	4.20601	-0.186274	0.85223	0.999953	-0.000137779	Group_NIT2_vs_NTC
ENSG00000242706.2	RPS27AP9	processed_pseudogene	0	0	0	0	0	0.888008	0	0	0.109858	0.659182	4.20601	0.156724	0.875463	0.999953	9.67854e-05	Group_NIT2_vs_NTC
ENSG00000242707.3	RN7SL362P	misc_RNA	0	0	0	0	0	0	0	0	0							Group_NIT2_vs_NTC
ENSG00000242709.1	RPL30P9	processed_pseudogene	0	0	0	0	0	0	0	0	0							Group_NIT2_vs_NTC
ENSG00000242715.8	CCDC169	protein_coding	80.8417	82.1144	66.7739	63.9094	43.625	63.0486	58.3216	80.9199	62.3405	-0.283959	0.248609	-1.14219	0.253375	0.999953	-0.00726778	Group_NIT2_vs_NTC
ENSG00000242719.3	RN7SL806P	misc_RNA	0	0	0	0	0	0	0	0	0							Group_NIT2_vs_NTC
ENSG00000242727.2	ENSG00000242727	processed_pseudogene	0	0	0	0	0	0	0	0	0.144817	-0.062155	4.20601	-0.0147777	0.98821	0.999953	-2.76642e-05	Group_NIT2_vs_NTC
ENSG00000242728.1	UQCRHP4	processed_pseudogene	0	0	0	0	0	0	0	0	0							Group_NIT2_vs_NTC
ENSG00000242729.1	ENSG00000242729	processed_pseudogene	0	1.08045	0	0.983221	0	0	0	0	0.137578	-1.3928	4.19377	-0.332112	0.739804	0.999953	-0.000147962	Group_NIT2_vs_NTC
ENSG00000242731.3	FAM86LP	unprocessed_pseudogene	0	0	0	0.983221	0	0	0	0	0.129386	-0.783459	4.20601	-0.186271	0.852232	0.999953	-9.6285e-05	Group_NIT2_vs_NTC
ENSG00000242732.6	RTL5	protein_coding	42.5483	28.0918	43.3128	58.01	56.9796	22.2002	31.2739	64.2222	39.8054	-0.00273824	0.351972	-0.0077797	0.993793	0.999953	0.000118816	Group_NIT2_vs_NTC
ENSG00000242735.1	RPSAP26	processed_pseudogene	0	0	0	0	0	0	0	0	0							Group_NIT2_vs_NTC
ENSG00000242736.1	TRBV1	TR_V_pseudogene	0	0	0	0	0	0	0	0	0							Group_NIT2_vs_NTC
ENSG00000242737.1	ENSG00000242737	processed_pseudogene	0	0	0	0.983221	0	2.66402	0	0	0.375271	0.0502414	4.16402	0.0120656	0.990373	0.999953	-6.49078e-05	Group_NIT2_vs_NTC
ENSG00000242741.2	LINC02005	lncRNA	1.06371	1.08045	0	0	0	0	0	0	0.142944	-1.42247	4.19753	-0.338883	0.734698	0.999953	-0.000151261	Group_NIT2_vs_NTC
ENSG00000242747.1	ENSG00000242747	processed_pseudogene	15.9556	23.77	15.3399	18.6812	13.3546	11.5441	11.8334	10.2755	19.6825	-0.648612	0.430618	-1.50623	0.132007	0.999953	-0.00550772	Group_NIT2_vs_NTC
ENSG00000242748.1	RPL23AP81	transcribed_processed_pseudogene	0	0	0	0	0	0	0	0	0.155043	-0.0621594	4.20601	-0.0147787	0.988209	0.999953	-3.12107e-05	Group_NIT2_vs_NTC
ENSG00000242752.3	NMTRQ-TTG12-1	unprocessed_pseudogene	0	0	0	0	0	0	0	0	0							Group_NIT2_vs_NTC
ENSG00000242753.2	ENSG00000242753	lncRNA	0	0	0	0	0	0	0	0	0							Group_NIT2_vs_NTC
ENSG00000242756.2	RHOT1P3	processed_pseudogene	0	0	0	0	0	0	2.53572	0	0.229996	1.27366	4.18719	0.30418	0.76099	0.999953	0.000105684	Group_NIT2_vs_NTC
ENSG00000242757.1	ENSG00000242757	processed_pseudogene	0	0	0	0	0	0	0	0	0							Group_NIT2_vs_NTC
ENSG00000242759.10	LINC00882	lncRNA	8.50966	4.32181	3.6094	7.86577	0.890306	5.32805	10.9881	7.70666	4.66493	0.241855	0.919273	0.263094	0.792478	0.999953	0.000437496	Group_NIT2_vs_NTC
ENSG00000242764.3	RN7SL824P	misc_RNA	0	0	0	0	0	0	0	0	0							Group_NIT2_vs_NTC
ENSG00000242766.1	IGKV1D-17	IG_V_gene	0	0	0	0	0	0	0	0	0							Group_NIT2_vs_NTC
ENSG00000242767.1	ZBTB20-AS4	lncRNA	0	0	0	0	0	0	1.69048	0	0.183872	1.02674	4.19386	0.244819	0.806596	0.999953	7.34321e-05	Group_NIT2_vs_NTC
ENSG00000242768.2	ENSG00000242768	processed_pseudogene	0	0	0	0	0	0	0	0	0							Group_NIT2_vs_NTC
ENSG00000242769.3	RN7SL432P	misc_RNA	0	0	0	0	0	0	0	0	0							Group_NIT2_vs_NTC
ENSG00000242770.2	CD200R1L-AS1	lncRNA	0	0	0	0	0	0	0	0	0							Group_NIT2_vs_NTC
ENSG00000242771.1	TRBV5-2	TR_V_pseudogene	0	0	0	0	0	0	0	0	0							Group_NIT2_vs_NTC
ENSG00000242775.1	ENSG00000242775	lncRNA	0	0	0	0	0	0	0	0	0.0638376	-0.0621424	4.20601	-0.0147747	0.988212		-1.70057e-05	Group_NIT2_vs_NTC
ENSG00000242781.2	LINC02050	lncRNA	0	0	0	0	0	0	0	1.28444	0.156267	0.650105	4.20512	0.154599	0.877138	0.999953	8.88561e-05	Group_NIT2_vs_NTC
ENSG00000242790.1	ENSG00000242790	lncRNA	0	0	0	0	0	0	0	0	0							Group_NIT2_vs_NTC
ENSG00000242791.2	PFN2-AS1	lncRNA	0	0	0	0	0	0	0	0	0							Group_NIT2_vs_NTC
ENSG00000242793.1	ENSG00000242793	processed_pseudogene	0	0	0	0	0	0	0	0	0							Group_NIT2_vs_NTC
ENSG00000242794.2	RN7SL299P	misc_RNA	0	0	0	0	0	0	0	0	0							Group_NIT2_vs_NTC
ENSG00000242795.2	ENSG00000242795	lncRNA	0	0	0	0	0	0	0	0	0.263171	-0.0621718	4.20601	-0.0147817	0.988206	0.999953	-2.97811e-05	Group_NIT2_vs_NTC
ENSG00000242797.3	GLYCTK-AS1	lncRNA	5.31854	1.08045	4.51175	0.983221	5.34184	6.21605	0.84524	1.28444	2.92077	0.351517	1.01201	0.347344	0.728333	0.999953	0.000529556	Group_NIT2_vs_NTC
ENSG00000242798.1	ENSG00000242798	lncRNA	0	0	0	0	0.890306	0.888008	0	1.28444	0.254842	2.05217	4.16036	0.493268	0.621823	0.999953	0.000270727	Group_NIT2_vs_NTC
ENSG00000242802.9	AP5Z1	protein_coding	659.498	654.754	708.344	680.389	582.26	544.349	603.502	642.222	702.292	-0.189983	0.100727	-1.88612	0.0592786	0.999953	-0.0330877	Group_NIT2_vs_NTC
ENSG00000242807.1	RPL26P31	processed_pseudogene	0	0	0.902349	0	0	0	0	0	0.395635	-15.5206	4.18719	-3.7067	0.00020998	0.0359856	-0.00010623	Group_NIT2_vs_NTC
ENSG00000242808.12	SOX2-OT	lncRNA	12.7645	11.885	7.21879	11.7987	23.148	7.10406	5.07144	8.9911	11.9239	-0.0179093	0.568847	-0.0314835	0.974884	0.999953	1.38775e-05	Group_NIT2_vs_NTC
ENSG00000242810.1	MRPL42P6	processed_pseudogene	0	0	0	0	0	0	0	0	0							Group_NIT2_vs_NTC
ENSG00000242811.3	RN7SL229P	misc_RNA	0	0	0	0	0	0	0	0	0							Group_NIT2_vs_NTC
ENSG00000242814.2	ENSG00000242814	processed_pseudogene	0	0	0	0	0	0	0	0	0.121896	-0.0621527	4.20601	-0.0147771	0.98821	0.999953	-2.94706e-05	Group_NIT2_vs_NTC
ENSG00000242816.2	ENSG00000242816	lncRNA	0	0	0	0	0	0	0	0	0							Group_NIT2_vs_NTC
ENSG00000242818.3	RN7SL846P	misc_RNA	0	0	0	0	0	0	0	0	0							Group_NIT2_vs_NTC
ENSG00000242828.1	ENSG00000242828	lncRNA	0	0	0	0.983221	0	0.888008	0	2.56889	0.366645	0.912498	4.16661	0.219002	0.826648	0.999953	0.000122189	Group_NIT2_vs_NTC
ENSG00000242829.1	RPS26P21	processed_pseudogene	0	0	2.70705	0	0	1.77602	0	0	0.970469	-0.240994	2.65811	-0.0906634	0.92776	0.999953	-3.52598e-05	Group_NIT2_vs_NTC
ENSG00000242834.1	RPL7AP56	processed_pseudogene	1.06371	0	0	0	2.67092	0	0	0	0.248975	0.525443	4.17549	0.12584	0.899859	0.999953	7.53054e-05	Group_NIT2_vs_NTC
ENSG00000242836.1	MTCO3P35	unprocessed_pseudogene	0	0	0	0.983221	0	0	0	0	0.0655481	-0.77146	4.20483	-0.18347	0.854429		-8.38729e-05	Group_NIT2_vs_NTC
ENSG00000242837.1	RPL21P13	processed_pseudogene	0	0	0	0	0	0	0	0	0.124785	-0.0621488	4.20601	-0.0147762	0.988211	0.999953	-2.21732e-05	Group_NIT2_vs_NTC
ENSG00000242841.1	KRT8P35	processed_pseudogene	0	0	0	0	0	0	0	0	0							Group_NIT2_vs_NTC
ENSG00000242849.2	ALDOAP1	processed_pseudogene	1.06371	0	1.8047	0.983221	0	0	0.84524	2.56889	0.86652	-0.313339	1.82504	-0.171688	0.863682	0.999953	-8.51761e-05	Group_NIT2_vs_NTC
ENSG00000242850.3	RPL23AP68	processed_pseudogene	0	0	0	0	0	0	0	0	0							Group_NIT2_vs_NTC
ENSG00000242852.7	ZNF709	protein_coding	2.12741	0	0	2.94966	0.890306	0	1.69048	0	1.67682	-0.870522	1.5966	-0.545237	0.585591	0.999953	-0.000494423	Group_NIT2_vs_NTC
ENSG00000242853.3	RN7SL749P	misc_RNA	3.19112	2.1609	0	0	5.34184	3.55203	2.53572	0	1.98096	1.20002	1.26471	0.948848	0.342698	0.999953	0.00113057	Group_NIT2_vs_NTC
ENSG00000242854.1	DNM1P24	unprocessed_pseudogene	0	0	0	0	0	0	0	0	0							Group_NIT2_vs_NTC
ENSG00000242855.3	RN7SL496P	misc_RNA	0	0	0	0	0	0	0	0	0							Group_NIT2_vs_NTC
ENSG00000242856.3	VN1R105P	transcribed_processed_pseudogene	0	0	0	0	0	0	0	0	0							Group_NIT2_vs_NTC
ENSG00000242858.1	ENSG00000242858	processed_pseudogene	1.06371	0	0.902349	0.983221	3.56123	0.888008	1.69048	0	1.06217	0.994063	1.88896	0.526248	0.598716	0.999953	0.000399673	Group_NIT2_vs_NTC
ENSG00000242860.3	RN7SL180P	misc_RNA	0	0	0	0	0	0	0	0	0							Group_NIT2_vs_NTC
ENSG00000242861.1	ENSG00000242861	lncRNA	3.19112	5.40226	12.6329	2.94966	9.79337	2.66402	5.07144	2.56889	6.20978	-0.169028	0.716721	-0.235835	0.813561	0.999953	-0.000693129	Group_NIT2_vs_NTC
ENSG00000242863.3	RN7SL677P	misc_RNA	0	0	0	0	0	0	0	0	0							Group_NIT2_vs_NTC
ENSG00000242865.3	RN7SL244P	misc_RNA	0	0	0	0	0	0	0	0	0							Group_NIT2_vs_NTC
ENSG00000242866.10	STRC	protein_coding	0	0	0	0	0	0	0	0	0							Group_NIT2_vs_NTC
ENSG00000242875.7	RBMY1B	protein_coding	0	0	0	0	0	0	0	0	0							Group_NIT2_vs_NTC
ENSG00000242876.3	RN7SL812P	misc_RNA	0	1.08045	0.902349	0	0	2.66402	0	0	0.373626	-0.0982639	4.1718	-0.0235543	0.981208	0.999953	-3.57885e-05	Group_NIT2_vs_NTC
ENSG00000242880.2	ENSG00000242880	lncRNA	3.19112	0	0.902349	0	1.78061	0.888008	0	0	0.946814	-0.191016	2.18289	-0.0875058	0.930269	0.999953	-8.2664e-05	Group_NIT2_vs_NTC
ENSG00000242882.1	RPL5P11	processed_pseudogene	1.06371	0	0	0	0	0	0	1.28444	0.381688	-0.5248	4.17206	-0.125789	0.899899	0.999953	-8.92533e-05	Group_NIT2_vs_NTC
ENSG00000242887.1	IGHJ3	IG_J_gene	0	0	0	0	0	0	0	0	0							Group_NIT2_vs_NTC
ENSG00000242888.1	ENSG00000242888	processed_pseudogene	0	0	0	0.983221	0.890306	0	0	1.28444	0.454323	0.823512	4.10568	0.200579	0.841028	0.999953	0.000116312	Group_NIT2_vs_NTC
ENSG00000242889.3	RN7SL449P	misc_RNA	0	0	0	0	0	0	0	0	0							Group_NIT2_vs_NTC
ENSG00000242893.3	RN7SL413P	misc_RNA	0	0	0	0	0	0	0	0	0							Group_NIT2_vs_NTC
ENSG00000242894.3	RN7SL634P	misc_RNA	0	0	0	0	0	0	0	0	0							Group_NIT2_vs_NTC
ENSG00000242899.1	RPL7P16	processed_pseudogene	1.06371	0	0	0.983221	0.890306	0	0	1.28444	0.547506	-0.0655728	2.50275	-0.0262003	0.979098	0.999953	-6.04781e-06	Group_NIT2_vs_NTC
ENSG00000242902.1	FLNC-AS1	lncRNA	5.31854	5.40226	0.902349	2.94966	1.78061	2.66402	5.07144	6.42222	2.30313	-0.0915698	1.15956	-0.0789694	0.937057	0.999953	-0.000115782	Group_NIT2_vs_NTC
ENSG00000242908.6	AADACL2-AS1	lncRNA	0	2.1609	0	0	0	0	0	0	0.642769	-0.9699	3.08017	-0.314885	0.752849	0.999953	-0.000185437	Group_NIT2_vs_NTC
ENSG00000242911.1	ENSG00000242911	processed_pseudogene	0	0	0	0	0	0	0	0	0							Group_NIT2_vs_NTC
ENSG00000242912.3	RN7SL384P	misc_RNA	0	0	0	0	0	0	0	0	0							Group_NIT2_vs_NTC
ENSG00000242915.1	SNRPGP7	processed_pseudogene	0	1.08045	0	0	0.890306	0	0	0	0.131384	-0.0621176	4.20601	-0.0147688	0.988217	0.999953	1.77942e-05	Group_NIT2_vs_NTC
ENSG00000242922.2	RPL21P104	processed_pseudogene	0	0	0	0	0	0	0	0	0.0745716	-0.0621459	4.20601	-0.0147755	0.988211	0.999953	-2.29537e-05	Group_NIT2_vs_NTC
ENSG00000242925.1	PLCH1-AS2	lncRNA	0	0	0	0	0	0	0	0	0							Group_NIT2_vs_NTC
ENSG00000242928.3	RN7SL868P	misc_RNA	0	0	0	0	0	0	0	0	0							Group_NIT2_vs_NTC
ENSG00000242931.1	RPL7P49	processed_pseudogene	0	0	0	0	0	0	0	0	0.0506578	-0.0621521	4.20601	-0.014777	0.98821		-1.49181e-05	Group_NIT2_vs_NTC
ENSG00000242936.1	RPL30P6	processed_pseudogene	0	0	0.902349	0	0	0.888008	0	0	0.183195	-0.0621282	4.20601	-0.0147713	0.988215	0.999953	2.99529e-06	Group_NIT2_vs_NTC
ENSG00000242941.1	RPL12P7	processed_pseudogene	0	0	0	0	0	0	0	0	0.0706377	-0.062152	4.20601	-0.0147769	0.98821		-2.05504e-05	Group_NIT2_vs_NTC
ENSG00000242943.1	NKAIN1P1	processed_pseudogene	0	0	0	0	0	0	0	0	0							Group_NIT2_vs_NTC
ENSG00000242945.2	RPL29P32	processed_pseudogene	0	0	0	0	0	0	0	0	0							Group_NIT2_vs_NTC
ENSG00000242950.7	ERVW-1	protein_coding	0	0	1.8047	0	0	0	2.53572	0	0.360535	0.139374	4.15982	0.0335048	0.973272	0.999953	1.23807e-05	Group_NIT2_vs_NTC
ENSG00000242951.1	ENSG00000242951	processed_pseudogene	1.06371	4.32181	2.70705	1.96644	2.67092	2.66402	2.53572	5.13777	3.75776	0.331146	0.934158	0.354486	0.722975	0.999953	0.000557776	Group_NIT2_vs_NTC
ENSG00000242952.1	RPSAP3	transcribed_processed_pseudogene	2.12741	0	0.902349	3.93288	0.890306	0.888008	0	0	1.02718	-1.56244	1.69352	-0.922602	0.356214	0.999953	-0.000733788	Group_NIT2_vs_NTC
ENSG00000242953.1	ENSG00000242953	processed_pseudogene	0	0	0	0	0	0	0	0	0.0638376	-0.0621424	4.20601	-0.0147747	0.988212		-1.70057e-05	Group_NIT2_vs_NTC
ENSG00000242958.1	RPL36AP32	processed_pseudogene	0	0	0	0	0	0	0	0	0							Group_NIT2_vs_NTC
ENSG00000242960.1	FTH1P23	processed_pseudogene	19.1467	15.1263	27.0705	18.6812	22.2577	21.3122	12.6786	23.12	24.3802	-0.0105344	0.41788	-0.0252092	0.979888	0.999953	-8.79857e-05	Group_NIT2_vs_NTC
ENSG00000242963.1	ENSG00000242963	processed_pseudogene	0	0	0	0	0	0	0	0	0							Group_NIT2_vs_NTC
ENSG00000242968.1	ENSG00000242968	processed_pseudogene	0	0	0	0	0	0	0	0	0.419348	-3.07273	4.20601	-0.730558	0.465049	0.999953	-1.75193e-05	Group_NIT2_vs_NTC
ENSG00000242970.2	ENSG00000242970	processed_pseudogene	0	0	1.8047	0	1.78061	0	1.69048	1.28444	0.710286	1.28512	2.07013	0.620793	0.534736	0.999953	0.000470644	Group_NIT2_vs_NTC
ENSG00000242971.3	RN7SL233P	misc_RNA	0	0	0	0	0	0.888008	0	0	0.0592005	0.659192	4.20601	0.156726	0.875461		8.69492e-05	Group_NIT2_vs_NTC
ENSG00000242973.6	TDRD6-AS1	lncRNA	0	0	0	0	0	0	0	0	0							Group_NIT2_vs_NTC
ENSG00000242976.3	RN7SL177P	misc_RNA	0	0	0	0	0	2.66402	0	0	0.177602	1.2841	4.1893	0.306519	0.75921	0.999953	0.000101283	Group_NIT2_vs_NTC
ENSG00000242978.1	PPIAP83	processed_pseudogene	0	0	0	0	0	0	0	0	0							Group_NIT2_vs_NTC
ENSG00000242979.1	RPS15AP18	processed_pseudogene	0	0	0	0	0	0	0	0	0							Group_NIT2_vs_NTC
ENSG00000242983.1	CABYRP1	processed_pseudogene	0	0	0	0	0	0	0	0	0							Group_NIT2_vs_NTC
ENSG00000242985.3	RN7SL50P	misc_RNA	0	0	0	0	0	0	0	0	0							Group_NIT2_vs_NTC
ENSG00000242986.2	RPL21P99	processed_pseudogene	0	0	0	0	0	0	0	0	0							Group_NIT2_vs_NTC
ENSG00000242989.3	RN7SL332P	misc_RNA	0	0	0	0	0	0	0	0	0							Group_NIT2_vs_NTC
ENSG00000242990.2	RPL13AP23	processed_pseudogene	0	0	0	2.94966	0.890306	0	0	0	0.532793	-0.580923	3.26358	-0.178002	0.858721	0.999953	-5.59128e-05	Group_NIT2_vs_NTC
ENSG00000242991.2	RPL7P40	processed_pseudogene	0	0	0	0	0	0	0	0	0							Group_NIT2_vs_NTC
ENSG00000242992.3	FTH1P4	processed_pseudogene	0	0	2.70705	1.96644	1.78061	0	0	1.28444	1.13549	-0.502969	1.83255	-0.274463	0.783729	0.999953	-0.00018049	Group_NIT2_vs_NTC
ENSG00000242993.1	RPL32P25	processed_pseudogene	0	0	0	0	0	0	0	0	0.0711734	-0.0621523	4.20601	-0.014777	0.98821	0.999953	-2.35291e-05	Group_NIT2_vs_NTC
ENSG00000242995.1	RPL36AP1	processed_pseudogene	0	0	0	0	0	0	0	0	0							Group_NIT2_vs_NTC
ENSG00000242998.3	RN7SL379P	misc_RNA	0	0	0	0	0	0	0	0	0							Group_NIT2_vs_NTC
ENSG00000242999.3	RN7SL239P	misc_RNA	0	0	0	0	0.890306	0	0.84524	0	0.283442	17.0263	4.16103	4.09184	4.2796e-05	0.0126364	0.000206384	Group_NIT2_vs_NTC
ENSG00000243004.7	ENSG00000243004	lncRNA	0	0	0	0	0	0	0	0	0							Group_NIT2_vs_NTC
ENSG00000243005.3	RN7SL16P	misc_RNA	0	0	0	0	0.890306	0	0	0	0.0593538	0.659199	4.20601	0.156728	0.875459		0.00010642	Group_NIT2_vs_NTC
ENSG00000243007.1	RPL12P35	processed_pseudogene	6.38224	5.40226	4.51175	3.93288	5.34184	5.32805	5.07144	1.28444	4.34717	-0.240147	0.823525	-0.291609	0.770586	0.999953	-0.000555306	Group_NIT2_vs_NTC
ENSG00000243008.2	ENSG00000243008	lncRNA	0	0	0	0	0	0	0	0	0.243791	-5.74798	4.20601	-1.36661	0.171747	0.999953	-2.94662e-05	Group_NIT2_vs_NTC
ENSG00000243011.3	RN7SL266P	misc_RNA	0	0	0	0	0	0	0	0	0							Group_NIT2_vs_NTC
ENSG00000243014.1	PTMAP8	processed_pseudogene	0	0	3.6094	0.983221	2.67092	0.888008	2.53572	1.28444	1.87569	0.909088	1.37921	0.659137	0.509808	0.999953	0.000766397	Group_NIT2_vs_NTC
ENSG00000243015.2	RN7SL737P	misc_RNA	0	0	0	0	0	0	0	0	0							Group_NIT2_vs_NTC
ENSG00000243016.1	ENSG00000243016	unprocessed_pseudogene	0	0	0	0	0	0	0	0	0.226545	-0.0621647	4.20601	-0.01478	0.988208	0.999953	-3.80537e-05	Group_NIT2_vs_NTC
ENSG00000243018.1	ENSG00000243018	lncRNA	0	0	0	0	0	0	0	0	0							Group_NIT2_vs_NTC
ENSG00000243020.1	RPL7P39	processed_pseudogene	0	0	0	0.983221	0	0	0	0	0.0655481	-0.77146	4.20483	-0.18347	0.854429		-8.38729e-05	Group_NIT2_vs_NTC
ENSG00000243022.1	MARK3P3	processed_pseudogene	0	0	0	0	0	0	0	0	0							Group_NIT2_vs_NTC
ENSG00000243023.2	UBA52P3	processed_pseudogene	1.06371	0	0.902349	0	0	1.77602	0	0	0.644304	-0.231108	2.24542	-0.102924	0.918023	0.999953	-8.2627e-05	Group_NIT2_vs_NTC
ENSG00000243025.1	MTAPP1	processed_pseudogene	0	0	0	0.983221	0	0	0	0	0.33268	-0.806626	4.20384	-0.191878	0.847837	0.999953	-0.000143615	Group_NIT2_vs_NTC
ENSG00000243027.3	RN7SL354P	misc_RNA	0	0	0	0	0	0	0	0	0							Group_NIT2_vs_NTC
ENSG00000243029.3	RN7SL635P	misc_RNA	0	0	0	0	0	0	0	0	0							Group_NIT2_vs_NTC
ENSG00000243033.2	GAPDHP47	processed_pseudogene	0	0	0	0	0	0	0.84524	0	0.117297	0.659182	4.20601	0.156724	0.875463	0.999953	9.29012e-05	Group_NIT2_vs_NTC
ENSG00000243035.3	RN7SL810P	misc_RNA	0	0	0	0	0	0	0	0	0							Group_NIT2_vs_NTC
ENSG00000243038.1	ENSG00000243038	processed_pseudogene	0	1.08045	0	0	0	0	0	0	0.0720302	-0.783458	4.20601	-0.186271	0.852232	0.999953	-8.6078e-05	Group_NIT2_vs_NTC
ENSG00000243040.7	RBMY2FP	transcribed_unprocessed_pseudogene	0	0	0	0	0	0	0	0	0							Group_NIT2_vs_NTC
ENSG00000243044.1	ENSG00000243044	processed_pseudogene	0	0	0	0	0	0	0	0	0							Group_NIT2_vs_NTC
ENSG00000243048.3	FTHL18P	unprocessed_pseudogene	0	0	0	0	0	0	0	0	0.132121	-0.0621581	4.20601	-0.0147784	0.988209	0.999953	-3.18938e-05	Group_NIT2_vs_NTC
ENSG00000243049.3	RN7SL33P	misc_RNA	0	0	0	0	0	0	0	0	0							Group_NIT2_vs_NTC
ENSG00000243050.1	RPL30P10	processed_pseudogene	0	0	0	0	0	0	0	0	0.0745716	-0.0621459	4.20601	-0.0147755	0.988211	0.999953	-2.29537e-05	Group_NIT2_vs_NTC
ENSG00000243051.3	RN7SL269P	misc_RNA	0	1.08045	0	0	0	0	0	0	0.0720302	-0.783458	4.20601	-0.186271	0.852232	0.999953	-8.6078e-05	Group_NIT2_vs_NTC
ENSG00000243053.2	RPL31P58	processed_pseudogene	0	0	0.902349	0	0	0	0	0	0.2093	-0.783468	4.20601	-0.186273	0.85223	0.999953	-0.000113882	Group_NIT2_vs_NTC
ENSG00000243055.1	GK-AS1	lncRNA	2.12741	0	0	0	0	1.77602	0	1.28444	0.731332	0.315272	2.73216	0.115393	0.908134	0.999953	5.16362e-05	Group_NIT2_vs_NTC
ENSG00000243056.2	EIF4EBP3	protein_coding	0	1.08045	1.8047	0.983221	4.45153	0	0	5.13777	1.34602	1.09769	1.67181	0.656587	0.511446	0.999953	0.000464481	Group_NIT2_vs_NTC
ENSG00000243058.1	RPL39P33	processed_pseudogene	0	0	0	0	0	0	0	0	0.0711734	-0.0621523	4.20601	-0.014777	0.98821	0.999953	-2.35291e-05	Group_NIT2_vs_NTC
ENSG00000243059.3	RN7SL400P	misc_RNA	0	0	0	0	0	0	0	0	0							Group_NIT2_vs_NTC
ENSG00000243062.6	ENSG00000243062	lncRNA	0	0	0	0	0	0	0	0	0							Group_NIT2_vs_NTC
ENSG00000243063.1	IGKV3-7	IG_V_gene	0	0	0	0	0	0	0	0	0							Group_NIT2_vs_NTC
ENSG00000243064.11	ABCC13	transcribed_unprocessed_pseudogene	0	0	0	0	0	0	0	0	0							Group_NIT2_vs_NTC
ENSG00000243066.3	RN7SL842P	misc_RNA	0	0	0	0	0	0	0	0	0							Group_NIT2_vs_NTC
ENSG00000243069.9	ARHGEF26-AS1	lncRNA	2.12741	0	0	2.94966	0.890306	1.77602	0	0	1.1689	-1.24388	1.83513	-0.677816	0.497888	0.999953	-0.000560726	Group_NIT2_vs_NTC
ENSG00000243071.1	ENSG00000243071	processed_pseudogene	0	1.08045	0	0	0.890306	1.77602	3.38096	0	0.761275	2.45277	2.33347	1.05112	0.293201	0.999953	0.000650946	Group_NIT2_vs_NTC
ENSG00000243072.1	ENSG00000243072	processed_pseudogene	0	0	0	0	0	0	0	0	0							Group_NIT2_vs_NTC
ENSG00000243073.4	PRAMEF4	protein_coding	0	0	0	0	0	0	0	0	0							Group_NIT2_vs_NTC
ENSG00000243075.3	RN7SL519P	misc_RNA	0	0	0	0	0	0	0	0	0							Group_NIT2_vs_NTC
ENSG00000243081.2	ENSG00000243081	lncRNA	0	0	0	0	0	0	0	0	0							Group_NIT2_vs_NTC
ENSG00000243083.8	LINC00870	lncRNA	0	0	0	0	0	0	0	0	0							Group_NIT2_vs_NTC
ENSG00000243085.1	ENSG00000243085	processed_pseudogene	0	0	0	0	0	0	0	0	0							Group_NIT2_vs_NTC
ENSG00000243089.2	ENSG00000243089	lncRNA	0	0	0	0	0	0	0	0	0.0838696	-0.0621488	4.20601	-0.0147762	0.988211	0.999953	-1.96197e-05	Group_NIT2_vs_NTC
ENSG00000243094.1	RPL32P2	processed_pseudogene	2.12741	0	0	0.983221	0	0	0	0	0.497794	-1.66466	3.82997	-0.434639	0.663824	0.999953	-0.000169529	Group_NIT2_vs_NTC
ENSG00000243095.1	RPL3P10	processed_pseudogene	0	0	0	0	0	0	0	0	0							Group_NIT2_vs_NTC
ENSG00000243099.1	ENSG00000243099	processed_pseudogene	2.12741	0	0.902349	0.983221	0.890306	0	0.84524	0	0.609336	-1.02702	2.14502	-0.478794	0.632085	0.999953	-0.00041682	Group_NIT2_vs_NTC
ENSG00000243101.1	RPS3P7	processed_pseudogene	0	0	0	1.96644	1.78061	0	0	0	0.647158	0.46393	3.178	0.145982	0.883936	0.999953	9.42579e-05	Group_NIT2_vs_NTC
ENSG00000243103.3	RN7SL452P	misc_RNA	0	2.1609	0	0	0	0	0	0	0.14406	-1.22457	4.19655	-0.291804	0.770437	0.999953	-8.36091e-05	Group_NIT2_vs_NTC
ENSG00000243104.1	MTND4LP14	processed_pseudogene	0	0	0	0	0	0	0	0	0							Group_NIT2_vs_NTC
ENSG00000243107.1	ENSG00000243107	lncRNA	1.06371	1.08045	0	0.983221	0	2.66402	0	3.85333	1.10884	0.790056	1.70911	0.462262	0.643894	0.999953	0.000449787	Group_NIT2_vs_NTC
ENSG00000243115.3	RN7SL849P	misc_RNA	0	0	0	0	0	0	0	0	0							Group_NIT2_vs_NTC
ENSG00000243116.1	ENSG00000243116	processed_pseudogene	1.06371	2.1609	0.902349	2.94966	0	0	0.84524	0	1.21734	-2.61043	1.60452	-1.62692	0.103754	0.999953	-0.00155267	Group_NIT2_vs_NTC
ENSG00000243122.1	ENSG00000243122	processed_pseudogene	0	0	0	0	0	0	0	0	0							Group_NIT2_vs_NTC
ENSG00000243124.3	RN7SL643P	misc_RNA	1.06371	0	0	0	0	0	0	0	0.0709138	-0.783452	4.20601	-0.186269	0.852233	0.999953	-9.10676e-05	Group_NIT2_vs_NTC
ENSG00000243125.3	RN7SL807P	misc_RNA	0	0	0	0	0	0	0	0	0							Group_NIT2_vs_NTC
ENSG00000243129.2	ENSG00000243129	processed_pseudogene	0	0	0	0	0	0	0	0	0							Group_NIT2_vs_NTC
ENSG00000243130.8	PSG11	protein_coding	0	0	0	0	0	0	0	0	0							Group_NIT2_vs_NTC
ENSG00000243136.3	RN7SL22P	misc_RNA	0	0	0	0	0	0	0	0	0							Group_NIT2_vs_NTC
ENSG00000243137.8	PSG4	protein_coding	0	0	0.902349	0.983221	0.890306	2.66402	0.84524	1.28444	1.58686	1.47274	1.47326	0.999648	0.317481	0.999953	0.00105823	Group_NIT2_vs_NTC
ENSG00000243141.2	RPL23AP66	processed_pseudogene	0	1.08045	0	3.93288	0	8.88008	2.53572	1.28444	1.86373	1.86137	1.54535	1.2045	0.228396	0.999953	0.000993072	Group_NIT2_vs_NTC
ENSG00000243144.7	LINC02932	lncRNA	0	0	0	0.983221	0	0.888008	0.84524	0	0.251736	0.754477	4.18678	0.180204	0.856992	0.999953	0.00012339	Group_NIT2_vs_NTC
ENSG00000243147.8	MRPL33	protein_coding	532.917	650.432	610.89	595.832	614.311	660.678	584.061	629.377	641.904	0.0604908	0.0895668	0.675371	0.49944	0.999953	0.0106659	Group_NIT2_vs_NTC
ENSG00000243149.2	LINC02040	lncRNA	0	0	0	0	0	0	0	0	0							Group_NIT2_vs_NTC
ENSG00000243150.6	MLF1-DT	lncRNA	0	0	0	0	0	0	0	0	0							Group_NIT2_vs_NTC
ENSG00000243154.1	SYPL1P1	processed_pseudogene	0	0	0	0	0	0	0	0	0							Group_NIT2_vs_NTC
ENSG00000243155.1	ENSG00000243155	lncRNA	5.31854	2.1609	4.51175	2.94966	8.01276	2.66402	3.38096	3.85333	3.22335	0.22502	0.93198	0.241443	0.809212	0.999953	0.000421147	Group_NIT2_vs_NTC
ENSG00000243156.9	MICAL3	protein_coding	997.757	769.282	830.161	1053.03	903.661	917.312	1064.16	1017.28	970.923	0.102461	0.106792	0.959449	0.337333	0.999953	0.0131053	Group_NIT2_vs_NTC
ENSG00000243160.1	RPL7AP32	processed_pseudogene	0	0	0	0	0	0	0	0	0							Group_NIT2_vs_NTC
ENSG00000243164.1	ENSG00000243164	processed_pseudogene	0	0	0	0	0	0	0.84524	0	0.107007	0.584347	4.19765	0.139208	0.889286	0.999953	5.52939e-05	Group_NIT2_vs_NTC
ENSG00000243165.1	ENSG00000243165	processed_pseudogene	0	0	0	0	0	0	0	0	0							Group_NIT2_vs_NTC
ENSG00000243167.1	RPS10P28	processed_pseudogene	1.06371	6.48271	0	0	0	0	0.84524	1.28444	1.85847	-1.859	1.99168	-0.933379	0.350624	0.999953	-0.000410333	Group_NIT2_vs_NTC
ENSG00000243171.1	ENSG00000243171	processed_pseudogene	0	0	0	0	0	0	0	0	0							Group_NIT2_vs_NTC
ENSG00000243173.3	RN7SL861P	misc_RNA	0	0	0	0	0	0	0	0	0.315446	-0.0621554	4.20601	-0.0147777	0.988209	0.999953	-2.65102e-05	Group_NIT2_vs_NTC
ENSG00000243176.8	ENSG00000243176	lncRNA	49.9942	47.5399	49.6292	51.1275	35.6123	34.6323	40.5715	56.5155	39.8071	-0.263348	0.290124	-0.907706	0.364033	0.999953	-0.00487253	Group_NIT2_vs_NTC
ENSG00000243179.1	ENSG00000243179	lncRNA	0	0	0	0	0	0	0	0	0							Group_NIT2_vs_NTC
ENSG00000243181.2	ENSG00000243181	processed_pseudogene	1.06371	4.32181	1.8047	0	3.56123	1.77602	2.53572	2.56889	2.00173	1.10181	1.24985	0.881557	0.378016	0.999953	0.000946519	Group_NIT2_vs_NTC
ENSG00000243187.1	CCDC39-AS1	lncRNA	0	0	0	0	0	0	0	0	0.167739	-0.0621533	4.20601	-0.0147772	0.98821	0.999953	-2.4153e-05	Group_NIT2_vs_NTC
ENSG00000243188.1	HNRNPA1P17	unprocessed_pseudogene	0	0	0	0	0	0	0	0	0							Group_NIT2_vs_NTC
ENSG00000243193.4	PRKAR2B-AS1	lncRNA	11.7008	15.1263	7.21879	18.6812	20.477	15.9841	11.8334	14.1289	12.3791	0.287309	0.456709	0.629085	0.529294	0.999953	0.00216244	Group_NIT2_vs_NTC
ENSG00000243195.1	TUBBP11	processed_pseudogene	0	0	0	0	0	0	0	0	0							Group_NIT2_vs_NTC
ENSG00000243197.8	TUSC7	lncRNA	0	0	0	0	0	0	0	0	0							Group_NIT2_vs_NTC
ENSG00000243199.1	RPL6P10	processed_pseudogene	92.5425	95.0798	101.965	113.07	106.837	114.553	101.429	113.031	110.111	0.113869	0.164822	0.690861	0.489653	0.999953	0.00639466	Group_NIT2_vs_NTC
ENSG00000243207.6	PPAN-P2RY11	protein_coding	0	0	0	0	1.78061	0	0	0	0.118708	1.04212	4.19441	0.248454	0.803783	0.999953	0.000123848	Group_NIT2_vs_NTC
ENSG00000243224.2	TWF2-DT	lncRNA	7.44595	3.24136	5.4141	6.88255	9.79337	7.10406	10.1429	5.13777	5.76679	0.531704	0.680899	0.780886	0.43487	0.999953	0.00201458	Group_NIT2_vs_NTC
ENSG00000243225.2	ENSG00000243225	processed_pseudogene	25.529	0	0.902349	2.94966	3.56123	0	2.53572	1.28444	10.6151	-1.09072	0.994668	-1.09656	0.272832	0.999953	-0.001625	Group_NIT2_vs_NTC
ENSG00000243227.3	RN7SL55P	misc_RNA	0	0	0	0	0	0	0	0	0							Group_NIT2_vs_NTC
ENSG00000243230.1	ENSG00000243230	lncRNA	0	1.08045	1.8047	1.96644	0	0.888008	1.69048	0	0.790227	-1.05406	2.28429	-0.461439	0.644484	0.999953	-0.00034625	Group_NIT2_vs_NTC
ENSG00000243232.6	PCDHAC2	protein_coding	34.0386	65.9076	54.141	44.2449	39.1735	57.7205	51.5597	25.6889	49.4436	-0.195776	0.286123	-0.684237	0.493826	0.999953	-0.00411042	Group_NIT2_vs_NTC
ENSG00000243234.1	ENSG00000243234	processed_pseudogene	0	0	0	0	0	0	0	0	0.0638376	-0.0621424	4.20601	-0.0147747	0.988212		-1.70057e-05	Group_NIT2_vs_NTC
ENSG00000243236.8	GSTA9P	transcribed_unprocessed_pseudogene	0	0	0	0	0	0	0	0	0							Group_NIT2_vs_NTC
ENSG00000243238.1	IGKV2-30	IG_V_gene	0	0	0	0	0	0	0	0	0							Group_NIT2_vs_NTC
ENSG00000243243.5	ENSG00000243243	lncRNA	34.0386	33.494	27.0705	20.6476	35.6123	24.8642	22.8215	28.2578	25.398	-0.0600833	0.343914	-0.174705	0.861312	0.999953	-0.000784555	Group_NIT2_vs_NTC
ENSG00000243244.7	STON1	protein_coding	164.875	252.826	263.486	210.409	145.12	188.258	187.643	186.244	198.004	-0.323622	0.191277	-1.6919	0.0906654	0.999953	-0.0142787	Group_NIT2_vs_NTC
ENSG00000243250.1	RPS6P16	processed_pseudogene	0	0	0	0	0	0	0	0	0.0706377	-0.062152	4.20601	-0.0147769	0.98821		-2.05504e-05	Group_NIT2_vs_NTC
ENSG00000243254.3	RN7SL350P	misc_RNA	0	0	0	0	0	0	0	0	0							Group_NIT2_vs_NTC
ENSG00000243256.1	RPL30P14	processed_pseudogene	0	0	0	0	0	0	0	0	0							Group_NIT2_vs_NTC
ENSG00000243257.1	MTCO2P29	unprocessed_pseudogene	0	0	0	0	0	0	0	0	0							Group_NIT2_vs_NTC
ENSG00000243260.3	RN7SL558P	misc_RNA	0	0	0	0	0	0	0	0	0.175443	-0.0621576	4.20601	-0.0147783	0.988209	0.999953	-2.49801e-05	Group_NIT2_vs_NTC
ENSG00000243264.3	IGKV2D-29	IG_V_gene	0	0	0	0	0	0	0	0	0							Group_NIT2_vs_NTC
ENSG00000243265.1	RPL23AP55	processed_pseudogene	0	0	0	0	0	0	0	0	0.494689	-0.0621739	4.20601	-0.0147822	0.988206	0.999953	-3.58276e-05	Group_NIT2_vs_NTC
ENSG00000243267.3	RN7SL614P	misc_RNA	0	0	0	0	0	0	0	0	0							Group_NIT2_vs_NTC
ENSG00000243273.2	ENSG00000243273	lncRNA	0	0	0	0	0	0	0	0	0							Group_NIT2_vs_NTC
ENSG00000243274.3	RN7SL571P	misc_RNA	0	0	0	0	0	0	0	0	0							Group_NIT2_vs_NTC
ENSG00000243276.6	ENSG00000243276	lncRNA	0	1.08045	0	0	0	0	0	0	0.0720302	-0.783458	4.20601	-0.186271	0.852232	0.999953	-8.6078e-05	Group_NIT2_vs_NTC
ENSG00000243279.4	PRAF2	protein_coding	227.633	172.872	224.685	202.544	236.822	209.57	222.298	178.538	216.537	0.0314973	0.122009	0.258155	0.796287	0.999953	0.00345281	Group_NIT2_vs_NTC
ENSG00000243280.2	RPL36AP19	processed_pseudogene	0	0	0.902349	0	1.78061	2.66402	0	0	0.427103	1.88254	4.07676	0.461774	0.644243	0.999953	0.000154359	Group_NIT2_vs_NTC
ENSG00000243284.1	VSIG8	protein_coding	0	0	0	0	0	0	0	0	0							Group_NIT2_vs_NTC
ENSG00000243287.2	RPS17P14	processed_pseudogene	0	0	0	0	0	0	0	0	0							Group_NIT2_vs_NTC
ENSG00000243289.2	AGAP13P	unprocessed_pseudogene	0	0	2.70705	0.983221	0	1.77602	2.53572	1.28444	1.31195	1.13791	1.83089	0.621504	0.534268	0.999953	0.000556769	Group_NIT2_vs_NTC
ENSG00000243290.3	IGKV1-12	IG_V_gene	0	0	0	0	0	0	0	0	0							Group_NIT2_vs_NTC
ENSG00000243295.2	CFAP20DC-DT	lncRNA	0	0	0.902349	0	0	0	0	0	0.0601566	-0.783462	4.20601	-0.186272	0.852232		-8.76549e-05	Group_NIT2_vs_NTC
ENSG00000243296.1	ENSG00000243296	lncRNA	0	0	0	0	0	0	0	0	0							Group_NIT2_vs_NTC
ENSG00000243297.2	RPL31P61	processed_pseudogene	0	0	0	0	0.890306	0	0	1.28444	0.469573	1.56456	2.96653	0.527404	0.597913	0.999953	0.000399084	Group_NIT2_vs_NTC
ENSG00000243302.3	ENSG00000243302	processed_pseudogene	0	0	0	0	0	0	0	0	0							Group_NIT2_vs_NTC
ENSG00000243303.1	ENSG00000243303	processed_pseudogene	0	0	0	0	0	0	0	0	0							Group_NIT2_vs_NTC
ENSG00000243304.3	ENSG00000243304	processed_pseudogene	1.06371	5.40226	2.70705	0.983221	4.45153	6.21605	2.53572	2.56889	2.44742	0.714497	1.01636	0.702996	0.482058	0.999953	0.00112052	Group_NIT2_vs_NTC
ENSG00000243305.1	ENSG00000243305	lncRNA	0	0	0	0	0	0	0	0	0.0609478	-0.0621488	4.20601	-0.0147762	0.988211		-2.31072e-05	Group_NIT2_vs_NTC
ENSG00000243307.2	POM121L6P	processed_pseudogene	0	0	0	0	0	0	0	0	0							Group_NIT2_vs_NTC
ENSG00000243312.3	RPL6P13	processed_pseudogene	1.06371	4.32181	1.8047	1.96644	4.45153	4.44004	6.76192	5.13777	3.40968	1.17746	0.999101	1.17851	0.238591	0.999953	0.00184783	Group_NIT2_vs_NTC
ENSG00000243313.2	RN7SL285P	misc_RNA	0	0	0	0	0	0	0	0	0							Group_NIT2_vs_NTC
ENSG00000243314.1	ENSG00000243314	processed_pseudogene	0	0	0	0	0	0	0	0	0							Group_NIT2_vs_NTC
ENSG00000243317.8	STMP1	protein_coding	1176.46	1117.19	1246.14	1188.71	1270.47	1125.11	1185.03	1229.21	1241.98	0.0242028	0.0784293	0.308594	0.757631	0.999953	0.00514886	Group_NIT2_vs_NTC
ENSG00000243319.7	FGF14-IT1	lncRNA	0	0	0	0	0	0	0.84524	0	0.130921	0.659185	4.20601	0.156724	0.875462	0.999953	6.46445e-05	Group_NIT2_vs_NTC
ENSG00000243321.3	LINC01998	lncRNA	0	0	0	0	0	0	0	0	0							Group_NIT2_vs_NTC
ENSG00000243328.1	ENSG00000243328	processed_pseudogene	0	0	0	0	0	0	0	0	0							Group_NIT2_vs_NTC
ENSG00000243333.3	RN7SL174P	misc_RNA	0	0	0	0	0	0	0	0	0							Group_NIT2_vs_NTC
ENSG00000243335.10	KCTD7	protein_coding	251.035	258.228	286.045	243.839	235.931	229.994	223.989	229.915	247.565	-0.177898	0.147889	-1.20291	0.229009	0.999953	-0.0112047	Group_NIT2_vs_NTC
ENSG00000243338.3	RN7SL307P	misc_RNA	0	0	0	0	0	0	0	0	0							Group_NIT2_vs_NTC
ENSG00000243339.3	RN7SL738P	misc_RNA	2.12741	6.48271	0.902349	5.89933	1.78061	4.44004	6.76192	0	3.28871	-0.319365	0.984354	-0.324441	0.745604	0.999953	-0.000445946	Group_NIT2_vs_NTC
ENSG00000243345.1	ENSG00000243345	lncRNA	0	0	0	0	0	0	0	0	0							Group_NIT2_vs_NTC
ENSG00000243346.3	RN7SL601P	misc_RNA	0	0	0	0	0	0	0	0	0							Group_NIT2_vs_NTC
ENSG00000243347.2	LINC02045	lncRNA	0	0	0	0	0	0	0	0	0							Group_NIT2_vs_NTC
ENSG00000243349.2	ENSG00000243349	lncRNA	22.3379	18.3677	24.3634	22.6141	11.574	31.9683	22.8215	33.3955	19.8378	0.191523	0.512784	0.373497	0.708778	0.999953	0.00113462	Group_NIT2_vs_NTC
ENSG00000243352.3	RN7SL8P	misc_RNA	0	0	0	0	0	0	0	0	0							Group_NIT2_vs_NTC
ENSG00000243353.1	RPS29P19	processed_pseudogene	0	0	0	0	0	0	0	0	0.223715	-0.0621497	4.20601	-0.0147764	0.988211	0.999953	-2.25565e-05	Group_NIT2_vs_NTC
ENSG00000243355.1	ENSG00000243355	processed_pseudogene	0	0	0	0	0	0	0	0	0							Group_NIT2_vs_NTC
ENSG00000243359.3	RN7SL815P	misc_RNA	0	0	0	0	0	0	0	0	0							Group_NIT2_vs_NTC
ENSG00000243364.8	EFNA4	protein_coding	239.334	259.309	327.553	212.376	235.931	260.186	250.191	187.529	217.537	-0.157296	0.200938	-0.782806	0.433741	0.999953	-0.00642125	Group_NIT2_vs_NTC
ENSG00000243365.3	RN7SL278P	misc_RNA	0	0	0	0	0	0	0	0	0.0506578	-0.0621521	4.20601	-0.014777	0.98821		-1.49181e-05	Group_NIT2_vs_NTC
ENSG00000243366.3	RN7SL60P	misc_RNA	0	0	0	0	0	0	0	0	0							Group_NIT2_vs_NTC
ENSG00000243368.2	MCCC1-AS1	lncRNA	2.12741	0	0	0.983221	0	0.888008	0	0	0.459645	-1.69244	3.40497	-0.49705	0.619154	0.999953	-0.00027223	Group_NIT2_vs_NTC
ENSG00000243370.3	RN7SL775P	misc_RNA	0	0	0	0	0	0	0.84524	0	0.117297	0.659182	4.20601	0.156724	0.875463	0.999953	9.29012e-05	Group_NIT2_vs_NTC
ENSG00000243373.3	RN7SL173P	misc_RNA	0	0	0	0	0	0	0	0	0							Group_NIT2_vs_NTC
ENSG00000243374.3	RN7SL72P	misc_RNA	0	0	0	0	0	0	0	0	0							Group_NIT2_vs_NTC
ENSG00000243378.1	ENSG00000243378	processed_pseudogene	0	0	0	0	0	0	0	0	0							Group_NIT2_vs_NTC
ENSG00000243383.3	RN7SL89P	misc_RNA	0	0	0	0.983221	0	0	0	0	0.0655481	-0.77146	4.20483	-0.18347	0.854429		-8.38729e-05	Group_NIT2_vs_NTC
ENSG00000243384.1	ENSG00000243384	lncRNA	0	0	0	0	0	0	0	0	0							Group_NIT2_vs_NTC
ENSG00000243385.2	ENSG00000243385	processed_pseudogene	0	0	0	0	0	0	0	0	0							Group_NIT2_vs_NTC
ENSG00000243388.1	RPL3P3	processed_pseudogene	1.06371	0	3.6094	0.983221	2.67092	1.77602	0	2.56889	1.30008	0.225365	1.45483	0.154908	0.876894	0.999953	0.000141952	Group_NIT2_vs_NTC
ENSG00000243389.1	ENSG00000243389	lncRNA	0	0	0	0	0	0	0.84524	0	0.190825	0.659177	4.20601	0.156723	0.875463	0.999953	7.88739e-05	Group_NIT2_vs_NTC
ENSG00000243396.1	RPL32P7	processed_pseudogene	0	0	0	0	0	0	0	0	0							Group_NIT2_vs_NTC
ENSG00000243398.3	RN7SL141P	misc_RNA	0	0	0	0	0	0	0	0	0							Group_NIT2_vs_NTC
ENSG00000243402.1	ENSG00000243402	processed_pseudogene	0	0	0	0.983221	0	0	0	0	0.126496	-0.783465	4.20601	-0.186273	0.852231	0.999953	-0.000108215	Group_NIT2_vs_NTC
ENSG00000243403.1	ENSG00000243403	processed_pseudogene	0	1.08045	0.902349	0	0.890306	0	0	1.28444	0.540277	0.100079	2.53845	0.0394254	0.968551	0.999953	0.000115644	Group_NIT2_vs_NTC
ENSG00000243404.2	RPL35AP32	processed_pseudogene	1.06371	1.08045	0.902349	0.983221	0	0.888008	0.84524	0	0.658131	-1.25839	1.95343	-0.644199	0.519447	0.999953	-0.000591749	Group_NIT2_vs_NTC
ENSG00000243406.7	MRPS31P5	transcribed_unprocessed_pseudogene	0	0	0	0	0	0	0	0	0							Group_NIT2_vs_NTC
ENSG00000243410.1	PSMD6-AS1	lncRNA	0	0	0	0	0	0	0	0	0							Group_NIT2_vs_NTC
ENSG00000243414.6	TICAM2	protein_coding	2.12741	2.1609	2.70705	1.96644	1.78061	2.66402	0	0	1.21102	-1.30368	1.4155	-0.921002	0.357049	0.999953	-0.000979383	Group_NIT2_vs_NTC
ENSG00000243415.2	ENSG00000243415	lncRNA	6.38224	2.1609	0.902349	5.89933	7.12245	2.66402	2.53572	8.9911	3.85457	0.503268	0.810639	0.620829	0.534712	0.999953	0.00125666	Group_NIT2_vs_NTC
ENSG00000243417.1	RPS3AP18	processed_pseudogene	0	0	0	0	0	0	0	0	0.135519	-0.062153	4.20601	-0.0147772	0.98821	0.999953	-3.18252e-05	Group_NIT2_vs_NTC
ENSG00000243420.3	RN7SL734P	misc_RNA	0	0	0	0	0	0	0	0	0							Group_NIT2_vs_NTC
ENSG00000243423.1	ENSG00000243423	processed_pseudogene	1.06371	1.08045	0	0	0	0	0	0	0.394553	-1.80549	4.17626	-0.432321	0.665508	0.999953	-0.000195685	Group_NIT2_vs_NTC
ENSG00000243424.2	RN7SL107P	misc_RNA	0	0	0	0	0	0	0	0	0							Group_NIT2_vs_NTC
ENSG00000243426.3	RN7SL454P	misc_RNA	0	0	0	0	0	0	0	0	0							Group_NIT2_vs_NTC
ENSG00000243429.1	OR7E29P	unprocessed_pseudogene	0	0	0	0	0	1.77602	0	0	0.118401	1.04784	4.19463	0.249805	0.802738	0.999953	9.1676e-05	Group_NIT2_vs_NTC
ENSG00000243431.1	RPL5P30	processed_pseudogene	0	3.24136	2.70705	3.93288	10.6837	7.10406	2.53572	2.56889	4.00346	1.11325	0.893983	1.24527	0.213033	0.999953	0.00200858	Group_NIT2_vs_NTC
ENSG00000243433.1	ENSG00000243433	lncRNA	4.25483	2.1609	0	0	0	0.888008	0.84524	3.85333	1.04912	-0.0753933	1.97031	-0.0382647	0.969477	0.999953	-5.30463e-05	Group_NIT2_vs_NTC
ENSG00000243437.3	RN7SL370P	misc_RNA	0	0	0	0	0	0	0	0	0							Group_NIT2_vs_NTC
ENSG00000243438.1	LARP1BP2	processed_pseudogene	0	0	0	0	0	0.888008	0	0	0.0592005	0.659192	4.20601	0.156726	0.875461		8.69492e-05	Group_NIT2_vs_NTC
ENSG00000243439.3	RN7SL352P	misc_RNA	0	0	0	0	0	0	0	0	0							Group_NIT2_vs_NTC
ENSG00000243445.1	ENSG00000243445	processed_pseudogene	0	2.1609	0.902349	0	0.890306	1.77602	2.53572	1.28444	1.2478	1.29553	1.47265	0.879725	0.379008	0.999953	0.000986811	Group_NIT2_vs_NTC
ENSG00000243446.3	RN7SL284P	misc_RNA	0	0	0	0	0	0	0	0	0							Group_NIT2_vs_NTC
ENSG00000243449.8	C4orf48	protein_coding	355.278	383.561	432.225	371.658	434.47	352.539	412.477	387.902	374.104	0.0357745	0.154817	0.231076	0.817255	0.999953	0.00259899	Group_NIT2_vs_NTC
ENSG00000243455.3	RPS18P13	processed_pseudogene	0	0	2.70705	0	0.890306	0	0	0	0.411777	-0.0223054	4.13541	-0.00539376	0.995696	0.999953	6.70779e-05	Group_NIT2_vs_NTC
ENSG00000243466.1	IGKV1-5	IG_V_gene	0	0	0	0	0	0	0	0	0							Group_NIT2_vs_NTC
ENSG00000243469.1	RPL7P51	processed_pseudogene	0	2.1609	0	0	0.890306	0	0	1.28444	0.289044	0.34452	4.17006	0.0826175	0.934156	0.999953	8.1275e-05	Group_NIT2_vs_NTC
ENSG00000243477.6	NAA80	protein_coding	77.6506	73.4708	81.2114	70.7919	68.5536	99.4569	78.6074	55.2311	82.6835	0.00433935	0.225471	0.0192457	0.984645	0.999953	8.24499e-05	Group_NIT2_vs_NTC
ENSG00000243478.10	AOX2P	transcribed_unprocessed_pseudogene	1.06371	0	0	0	0	0	0	0	0.0709138	-0.783452	4.20601	-0.186269	0.852233	0.999953	-9.10676e-05	Group_NIT2_vs_NTC
ENSG00000243479.3	MNX1-AS1	lncRNA	0	0	0	0	0	0	0	0	0.0745716	-0.0621459	4.20601	-0.0147755	0.988211	0.999953	-2.29537e-05	Group_NIT2_vs_NTC
ENSG00000243480.8	AMY2A	protein_coding	0	0	0	0	0	0	0	0	0							Group_NIT2_vs_NTC
ENSG00000243483.1	ENSG00000243483	processed_pseudogene	0	0	0	0	0	0	0	0	0							Group_NIT2_vs_NTC
ENSG00000243485.5	MIR1302-2HG	lncRNA	0	0	0	0	0	0	0	0	0							Group_NIT2_vs_NTC
ENSG00000243486.1	ENSG00000243486	lncRNA	0	0	0	0	0	0	0	0	0							Group_NIT2_vs_NTC
ENSG00000243488.3	RN7SL337P	misc_RNA	0	0	0	0	0	0	0	0	0							Group_NIT2_vs_NTC
ENSG00000243489.4	KRTAP10-11	protein_coding	0	0	0	0	0	0	0	0	0							Group_NIT2_vs_NTC
ENSG00000243491.1	ENSG00000243491	lncRNA	0	0	0	0	0	0.888008	0	0	0.109858	0.659182	4.20601	0.156724	0.875463	0.999953	9.67854e-05	Group_NIT2_vs_NTC
ENSG00000243494.1	RPL36AP50	processed_pseudogene	0	0	0	0	0	0	0	0	0							Group_NIT2_vs_NTC
ENSG00000243495.1	GMFBP1	processed_pseudogene	0	0	0	0	0	0	0	0	0							Group_NIT2_vs_NTC
ENSG00000243498.2	UBA52P5	processed_pseudogene	2.12741	2.1609	1.8047	3.93288	0.890306	0.888008	0.84524	1.28444	1.27993	-1.35775	1.33549	-1.01667	0.309312	0.999953	-0.00119192	Group_NIT2_vs_NTC
ENSG00000243499.1	RPS6P21	processed_pseudogene	0	0	0	0	0	0	0	0	0							Group_NIT2_vs_NTC
ENSG00000243501.5	ENSG00000243501	protein_coding	0	0	0	0	0	0	0	0	0							Group_NIT2_vs_NTC
ENSG00000243503.2	ENSG00000243503	processed_pseudogene	0	0	0	0	0	0.888008	0	0	0.0592005	0.659192	4.20601	0.156726	0.875461		8.69492e-05	Group_NIT2_vs_NTC
ENSG00000243504.1	RPS23P1	processed_pseudogene	0	1.08045	1.8047	0.983221	0	0.888008	0	0	0.36775	-1.42326	3.59005	-0.396445	0.691777	0.999953	-0.000169513	Group_NIT2_vs_NTC
ENSG00000243505.3	RN7SL240P	misc_RNA	0	0	0	0	0	0	0	0	0							Group_NIT2_vs_NTC
ENSG00000243507.1	ENSG00000243507	processed_pseudogene	0	0	0	0	0	0	0	0	0							Group_NIT2_vs_NTC
ENSG00000243508.1	DNAJB6P7	processed_pseudogene	0	0	0	0	0	0	0	0	0.167739	-0.0621533	4.20601	-0.0147772	0.98821	0.999953	-2.4153e-05	Group_NIT2_vs_NTC
ENSG00000243509.6	TNFRSF6B	protein_coding	0	0	0	0	0	0	0	0	0							Group_NIT2_vs_NTC
ENSG00000243510.3	RN7SL111P	misc_RNA	0	0	0	0	0	0	0	0	0							Group_NIT2_vs_NTC
ENSG00000243514.2	RPL32P33	processed_pseudogene	0	0	0	0	0.890306	0	0.84524	0	0.115703	1.26795	4.19406	0.30232	0.762408	0.999953	0.000168433	Group_NIT2_vs_NTC
ENSG00000243516.1	RPL12P40	processed_pseudogene	0	0	0	0	0	0	0	0	0							Group_NIT2_vs_NTC
ENSG00000243517.1	ENSG00000243517	processed_pseudogene	3.19112	3.24136	3.6094	2.94966	9.79337	1.77602	1.69048	0	2.91396	-0.355976	0.958416	-0.371421	0.710324	0.999953	-0.000607178	Group_NIT2_vs_NTC
ENSG00000243518.1	ENSG00000243518	processed_pseudogene	0	0	0	0	0	0	0	0	0							Group_NIT2_vs_NTC
ENSG00000243519.1	IGLVIVOR22-2	IG_V_pseudogene	0	0	0	0	0	0	0	0	0.101316	-0.0621573	4.20601	-0.0147782	0.988209	0.999953	-3.24332e-05	Group_NIT2_vs_NTC
ENSG00000243521.2	RPL5P33	processed_pseudogene	0	0	0	0	0	0	0	0	0.0609478	-0.0621488	4.20601	-0.0147762	0.988211		-2.31072e-05	Group_NIT2_vs_NTC
ENSG00000243531.1	EVA1CP3	processed_pseudogene	0	0	0	0	0	0	0	0	0							Group_NIT2_vs_NTC
ENSG00000243532.3	RN7SL19P	misc_RNA	1.06371	0	0	0	0	0	0	0	0.0709138	-0.783452	4.20601	-0.186269	0.852233	0.999953	-9.10676e-05	Group_NIT2_vs_NTC
ENSG00000243537.1	RPL32P20	processed_pseudogene	0	0	0	0	0	0	0	0	0.0838696	-0.0621488	4.20601	-0.0147762	0.988211	0.999953	-1.96197e-05	Group_NIT2_vs_NTC
ENSG00000243538.1	RPS26P28	processed_pseudogene	0	0	0	0.983221	1.78061	1.77602	0	0	0.595625	1.5339	2.8168	0.544555	0.58606	0.999953	0.000296461	Group_NIT2_vs_NTC
ENSG00000243539.3	RN7SL649P	misc_RNA	0	0	0	0	0.890306	0	0	0	0.0593538	0.659199	4.20601	0.156728	0.875459		0.00010642	Group_NIT2_vs_NTC
ENSG00000243541.3	RN7SL104P	misc_RNA	0	0	0	0	0	0	0	0	0							Group_NIT2_vs_NTC
ENSG00000243543.10	WFDC6	protein_coding	0	0	0	0	0	0	0	0	0							Group_NIT2_vs_NTC
ENSG00000243544.3	RN7SL172P	misc_RNA	0	0	0	0.983221	0	0	0.84524	3.85333	0.936309	1.37849	2.55742	0.539017	0.589875	0.999953	0.000412857	Group_NIT2_vs_NTC
ENSG00000243546.3	RN7SL108P	misc_RNA	0	0	0	0	0	0	0	0	0							Group_NIT2_vs_NTC
ENSG00000243547.1	HNRNPKP4	processed_pseudogene	12.7645	21.609	21.6564	19.6644	44.5153	18.6482	27.0477	28.2578	23.6606	0.605127	0.379707	1.59367	0.111011	0.999953	0.00630775	Group_NIT2_vs_NTC
ENSG00000243548.3	RN7SL101P	misc_RNA	0	0	0	0	0	0	0	0	0							Group_NIT2_vs_NTC
ENSG00000243549.3	RN7SL705P	misc_RNA	0	0	0	0	0	0	0	0	0							Group_NIT2_vs_NTC
ENSG00000243550.3	LINC01214	lncRNA	0	0	0	0	0	0	0	0	0							Group_NIT2_vs_NTC
ENSG00000243554.1	CCZ1P1	transcribed_unprocessed_pseudogene	0	0	0	0	1.78061	0	0	1.28444	0.268175	1.54542	4.18331	0.369425	0.711811	0.999953	0.000170819	Group_NIT2_vs_NTC
ENSG00000243560.3	RN7SL364P	misc_RNA	0	0	0	0	0	0	0	1.28444	0.0856296	0.659192	4.20601	0.156726	0.875461	0.999953	9.16585e-05	Group_NIT2_vs_NTC
ENSG00000243562.3	RN7SL838P	misc_RNA	0	0	0	0	0	0	0	0	0							Group_NIT2_vs_NTC
ENSG00000243566.7	UPK3B	protein_coding	0	0	0	0	0	0	0	0	0							Group_NIT2_vs_NTC
ENSG00000243568.2	ENSG00000243568	processed_pseudogene	0	0	0	0	0	0	0	0	0							Group_NIT2_vs_NTC
ENSG00000243572.1	LINC02017	lncRNA	0	0	0	0	0	0	0	0	0							Group_NIT2_vs_NTC
ENSG00000243574.2	ENSG00000243574	lncRNA	0	0	0	0	0	0	0	0	0.0609478	-0.0621488	4.20601	-0.0147762	0.988211		-2.31072e-05	Group_NIT2_vs_NTC
ENSG00000243581.1	RPS29P25	processed_pseudogene	0	0	0	0	0	0	0	0	0							Group_NIT2_vs_NTC
ENSG00000243584.1	ENSG00000243584	processed_pseudogene	0	0	0	0	0	0	0	0	0							Group_NIT2_vs_NTC
ENSG00000243591.3	RN7SL282P	misc_RNA	0	0	0	0	0	0	0	0	0							Group_NIT2_vs_NTC
ENSG00000243592.1	RPL17P22	processed_pseudogene	0	4.32181	3.6094	0.983221	11.574	5.32805	3.38096	5.13777	4.32604	1.37938	1.07058	1.28843	0.197595	0.999953	0.00172336	Group_NIT2_vs_NTC
ENSG00000243593.1	LINC02049	lncRNA	0	0	0	0	0	0	0	1.28444	0.0856296	0.659192	4.20601	0.156726	0.875461	0.999953	9.16585e-05	Group_NIT2_vs_NTC
ENSG00000243596.1	ENSG00000243596	processed_pseudogene	0	0	0	0	0	0	0	0	0							Group_NIT2_vs_NTC
ENSG00000243601.1	RPL12P24	processed_pseudogene	0	0	0	0	0	0	0	0	0.0609478	-0.0621488	4.20601	-0.0147762	0.988211		-2.31072e-05	Group_NIT2_vs_NTC
ENSG00000243607.3	RPL35AP26	processed_pseudogene	0	0	0	0	0	0	0	0	0							Group_NIT2_vs_NTC
ENSG00000243609.1	RPS2P44	processed_pseudogene	0	0	0	0	0.890306	0	0	0	0.129991	0.659188	4.20601	0.156725	0.875461	0.999953	0.000114262	Group_NIT2_vs_NTC
ENSG00000243613.1	ENSG00000243613	lncRNA	0	0	0	0	0	0	0	0	0							Group_NIT2_vs_NTC
ENSG00000243620.2	ENSG00000243620	lncRNA	0	0	0	0	0	0	0	0	0							Group_NIT2_vs_NTC
ENSG00000243621.1	ENSG00000243621	processed_pseudogene	0	0	0	0	0	0	0	0	0							Group_NIT2_vs_NTC
ENSG00000243627.5	SMIM34	protein_coding	0	0	0	0	0	0	0	0	0							Group_NIT2_vs_NTC
ENSG00000243629.2	LINC00880	lncRNA	0	0	0	0	0	0	0	0	0							Group_NIT2_vs_NTC
ENSG00000243633.3	RN7SL542P	misc_RNA	0	0	0	0	0	0	0	0	0							Group_NIT2_vs_NTC
ENSG00000243635.1	ENSG00000243635	processed_pseudogene	0	0	0	0	0	0	0	0	0							Group_NIT2_vs_NTC
ENSG00000243636.1	ENSG00000243636	lncRNA	0	0	0	0	0	0	0	0	0							Group_NIT2_vs_NTC
ENSG00000243641.3	OR13C7	protein_coding	0	0	0	0	0	0	0	0	0							Group_NIT2_vs_NTC
ENSG00000243642.3	RN7SL526P	misc_RNA	0	0	0	0	0	0	0	0	0.0506578	-0.0621521	4.20601	-0.014777	0.98821		-1.49181e-05	Group_NIT2_vs_NTC
ENSG00000243643.1	TSPY20P	unprocessed_pseudogene	0	0	0	0	0	0	0	0	0							Group_NIT2_vs_NTC
ENSG00000243646.11	IL10RB	protein_coding	21.2741	12.9654	18.047	23.5973	21.3674	15.9841	14.3691	10.2755	17.8828	-0.257094	0.395973	-0.649272	0.516163	0.999953	-0.00246147	Group_NIT2_vs_NTC
ENSG00000243648.1	ENSG00000243648	processed_pseudogene	1.06371	0	0	0	0	0.888008	0.84524	0	0.320991	0.585282	3.8017	0.153953	0.877647	0.999953	7.76476e-05	Group_NIT2_vs_NTC
ENSG00000243649.10	CFB	protein_coding	1.06371	3.24136	2.70705	0.983221	0	0.888008	2.53572	0	2.08815	-1.30293	1.46083	-0.89191	0.372441	0.999953	-0.00101892	Group_NIT2_vs_NTC
ENSG00000243650.3	RN7SL834P	misc_RNA	2.12741	0	1.8047	0.983221	0.890306	0	0	2.56889	0.84824	-0.613147	1.99807	-0.306869	0.758943	0.999953	-0.000233085	Group_NIT2_vs_NTC
ENSG00000243655.2	ENSG00000243655	lncRNA	1.06371	0	0	0	0	0	0	0	0.0709138	-0.783452	4.20601	-0.186269	0.852233	0.999953	-9.10676e-05	Group_NIT2_vs_NTC
ENSG00000243658.1	MTND5P16	unprocessed_pseudogene	0	0	0	0	0	0	0	0	0							Group_NIT2_vs_NTC
ENSG00000243659.1	ENSG00000243659	processed_pseudogene	0	0	0	0	0.890306	0	0	0	0.402852	0.659167	4.20601	0.15672	0.875465	0.999953	0.000111343	Group_NIT2_vs_NTC
ENSG00000243660.12	ZNF487	protein_coding	49.9942	32.4136	34.2893	34.4127	49.8572	29.3043	38.8811	46.24	37.9844	0.120138	0.368654	0.325881	0.744514	0.999953	0.00133912	Group_NIT2_vs_NTC
ENSG00000243661.1	WBP1LP1	processed_pseudogene	0	0	0	0	0	0	0	0	0							Group_NIT2_vs_NTC
ENSG00000243663.1	RPS4XP14	processed_pseudogene	0	1.08045	0.902349	1.96644	2.67092	1.77602	0	1.28444	0.985015	0.666375	1.65163	0.403464	0.686607	0.999953	0.000313256	Group_NIT2_vs_NTC
ENSG00000243664.1	RPS29P12	processed_pseudogene	0	0	0	0	0	0	0	0	0.0706377	-0.062152	4.20601	-0.0147769	0.98821		-2.05504e-05	Group_NIT2_vs_NTC
ENSG00000243667.7	DNAAF10	protein_coding	125.517	119.93	129.036	124.869	111.288	126.097	125.941	120.738	132.852	-0.0438535	0.160266	-0.273629	0.78437	0.999953	-0.00215239	Group_NIT2_vs_NTC
ENSG00000243669.2	RPL34P23	processed_pseudogene	0	0	0	0	0	0	0	0	0							Group_NIT2_vs_NTC
ENSG00000243671.3	RN7SL761P	misc_RNA	0	0	0	0	0	0	0	0	0							Group_NIT2_vs_NTC
ENSG00000243672.1	RPS3AP40	processed_pseudogene	0	0	0	0	0	0	0	0	0							Group_NIT2_vs_NTC
ENSG00000243674.1	OR7E66P	unprocessed_pseudogene	0	0	0	0	0	0	0	0	0							Group_NIT2_vs_NTC
ENSG00000243675.1	RPL35AP9	processed_pseudogene	0	0	0	0	0	0	0	0	0							Group_NIT2_vs_NTC
ENSG00000243678.12	NME2	protein_coding	60.6313	82.1144	102.868	68.8255	113.069	47.9524	84.524	65.5066	70.7528	-0.00661978	0.306971	-0.0215648	0.982795	0.999953	0.000383745	Group_NIT2_vs_NTC
ENSG00000243679.1	ENSG00000243679	processed_pseudogene	0	0	0	0	0	0	0	0	0							Group_NIT2_vs_NTC
ENSG00000243680.1	RPL37P23	processed_pseudogene	4.25483	5.40226	5.4141	2.94966	2.67092	4.44004	4.2262	5.13777	4.68162	-0.163062	0.823204	-0.198082	0.842981	0.999953	-0.000346375	Group_NIT2_vs_NTC
ENSG00000243686.2	RPLP1P11	processed_pseudogene	0	0	0	0	0	0	0	0	0							Group_NIT2_vs_NTC
ENSG00000243687.1	RPL35AP10	processed_pseudogene	0	0	0	0	0	0	0	0	0.0706377	-0.062152	4.20601	-0.0147769	0.98821		-2.05504e-05	Group_NIT2_vs_NTC
ENSG00000243694.5	LINC02027	lncRNA	0	1.08045	0.902349	0	0	0	0	0	0.202824	-1.54292	4.1906	-0.368186	0.712734	0.999953	-0.000186335	Group_NIT2_vs_NTC
ENSG00000243695.1	ENSG00000243695	processed_pseudogene	0	0	0	0	0	0	0	0	0							Group_NIT2_vs_NTC
ENSG00000243696.5	ENSG00000243696	protein_coding	3.19112	4.32181	0.902349	1.96644	0.890306	4.44004	2.53572	0	2.10754	-0.475568	1.09847	-0.432935	0.665062	0.999953	-0.000588147	Group_NIT2_vs_NTC
ENSG00000243697.1	RPL7AP63	processed_pseudogene	2.12741	1.08045	0	0	0	0	0	0	0.670632	-2.39317	3.16466	-0.756217	0.449519	0.999953	-0.00038333	Group_NIT2_vs_NTC
ENSG00000243700.3	RN7SL598P	misc_RNA	0	0	0	0	0	0	0	0	0							Group_NIT2_vs_NTC
ENSG00000243701.8	DUBR	lncRNA	202.104	229.056	258.974	215.325	170.939	214.898	246.81	208.08	206.868	-0.110821	0.146717	-0.755337	0.450047	0.999953	-0.00770836	Group_NIT2_vs_NTC
ENSG00000243702.3	RN7SL638P	misc_RNA	0	0	0	0	0	0	0	0	0.0711734	-0.0621523	4.20601	-0.014777	0.98821	0.999953	-2.35291e-05	Group_NIT2_vs_NTC
ENSG00000243704.3	RN7SL105P	misc_RNA	0	0	0	0	0	0	0.84524	0	0.0563494	0.659189	4.20601	0.156725	0.875461		7.95176e-05	Group_NIT2_vs_NTC
ENSG00000243705.1	ENSG00000243705	processed_pseudogene	0	0	0	0	0	0	0	0	0							Group_NIT2_vs_NTC
ENSG00000243708.11	PLA2G4B	protein_coding	0	2.1609	0	0.983221	0.890306	1.77602	0	6.42222	1.59317	1.05462	1.65002	0.639155	0.522722	0.999953	0.000619434	Group_NIT2_vs_NTC
ENSG00000243709.1	LEFTY1	protein_coding	0	1.08045	0	0	0	2.66402	0	0	0.249632	0.524759	4.17605	0.125659	0.900002	0.999953	5.30718e-05	Group_NIT2_vs_NTC
ENSG00000243710.8	CFAP57	protein_coding	21.2741	15.1263	15.3399	14.7483	24.0383	7.99207	20.2858	11.56	24.0847	-0.0712244	0.387303	-0.183898	0.854093	0.999953	-0.000761037	Group_NIT2_vs_NTC
ENSG00000243711.1	RPL21P116	processed_pseudogene	1.06371	0	0.902349	0	0	0	1.69048	0	0.442082	-0.20216	3.50538	-0.0576712	0.954011	0.999953	-3.5884e-05	Group_NIT2_vs_NTC
ENSG00000243715.1	CACNA2D3-AS1	lncRNA	0	0	0	0	0	0	0	0	0							Group_NIT2_vs_NTC
ENSG00000243716.12	NPIPB5	protein_coding	28.7201	46.4594	34.2893	35.396	26.7092	47.0644	43.9525	28.2578	35.6387	0.0226269	0.277864	0.0814316	0.935099	0.999953	-5.9369e-05	Group_NIT2_vs_NTC
ENSG00000243720.1	RPL21P127	processed_pseudogene	0	0	0	0	0.890306	0	0	0	0.0593538	0.659199	4.20601	0.156728	0.875459		0.00010642	Group_NIT2_vs_NTC
ENSG00000243721.1	RPL23AP63	processed_pseudogene	0	0	0	0	0	0	0	0	0							Group_NIT2_vs_NTC
ENSG00000243723.3	RN7SL393P	misc_RNA	0	0	0	0	0	0.888008	0	0	0.0592005	0.659192	4.20601	0.156726	0.875461		8.69492e-05	Group_NIT2_vs_NTC
ENSG00000243725.7	TTC4	protein_coding	47.8668	44.2985	40.6057	57.0268	61.4311	39.9604	44.7977	35.9644	48.0976	-0.0458211	0.25846	-0.177285	0.859284	0.999953	-0.00107949	Group_NIT2_vs_NTC
ENSG00000243729.5	OR5V1	protein_coding	0	0	0	0	0	0	0	0	0							Group_NIT2_vs_NTC
ENSG00000243730.2	RPL29P3	processed_pseudogene	0	0	0	0	0	0	0	0	0.0638376	-0.0621424	4.20601	-0.0147747	0.988212		-1.70057e-05	Group_NIT2_vs_NTC
ENSG00000243733.1	ENSG00000243733	lncRNA	0	0	0	0	0	0	0	0	0							Group_NIT2_vs_NTC
ENSG00000243738.3	RN7SL181P	misc_RNA	1.06371	3.24136	2.70705	5.89933	6.23215	2.66402	1.69048	1.28444	3.99641	-0.377145	0.982254	-0.383958	0.701009	0.999953	-0.000617548	Group_NIT2_vs_NTC
ENSG00000243744.2	ENSG00000243744	processed_pseudogene	0	0	0	0	0.890306	0	0	0	0.181249	0.703915	4.20195	0.167521	0.86696	0.999953	9.88889e-05	Group_NIT2_vs_NTC
ENSG00000243746.1	EEF1A1P10	processed_pseudogene	3.19112	3.24136	3.6094	1.96644	10.6837	4.44004	0.84524	3.85333	4.91904	0.56438	0.806077	0.700156	0.48383	0.999953	0.00134841	Group_NIT2_vs_NTC
ENSG00000243749.2	TMEM35B	protein_coding	3.19112	3.24136	4.51175	0.983221	0.890306	1.77602	2.53572	0	1.48256	-1.25447	1.2979	-0.966539	0.333774	0.999953	-0.00120021	Group_NIT2_vs_NTC
ENSG00000243753.8	HLA-L	transcribed_unprocessed_pseudogene	0	0	0	0	0	0	0	0	0							Group_NIT2_vs_NTC
ENSG00000243758.1	RPL35AP15	processed_pseudogene	0	0	0	0	0	0	0	0	0							Group_NIT2_vs_NTC
ENSG00000243759.1	ST13P15	processed_pseudogene	1.06371	0	0	4.91611	2.67092	2.66402	0.84524	0	1.2112	1.29383	1.93742	0.667808	0.504256	0.999953	0.000493966	Group_NIT2_vs_NTC
ENSG00000243761.1	RPL32P4	processed_pseudogene	0	0	0.902349	0.983221	0	0.888008	0	0	0.184905	-0.709833	4.19835	-0.169074	0.865738	0.999953	-6.89617e-05	Group_NIT2_vs_NTC
ENSG00000243762.1	ENSG00000243762	lncRNA	0	0	0	0	0	0	0	0	0							Group_NIT2_vs_NTC
ENSG00000243766.8	HOTTIP	lncRNA	0	0	0	0	0.890306	0	1.69048	0	0.471733	1.509	3.31669	0.454972	0.649129	0.999953	0.000269221	Group_NIT2_vs_NTC
ENSG00000243770.3	RN7SL65P	misc_RNA	0	0	0	0	0	0	0	0	0							Group_NIT2_vs_NTC
ENSG00000243771.1	ENSG00000243771	processed_pseudogene	0	0	0	1.96644	0	0	0	0	0.504536	-1.02099	3.89948	-0.261828	0.793454	0.999953	-0.000152196	Group_NIT2_vs_NTC
ENSG00000243772.8	KIR2DL3	protein_coding	0	0	0	0	0	0	0	0	0							Group_NIT2_vs_NTC
ENSG00000243777.1	ENSG00000243777	processed_pseudogene	0	0	0	0	0.890306	0	0.84524	0	0.288256	1.38308	4.18635	0.330378	0.741115	0.999953	0.000187198	Group_NIT2_vs_NTC
ENSG00000243779.1	RPL36AP49	processed_pseudogene	2.12741	0	0.902349	0.983221	4.45153	1.77602	0	3.85333	1.27982	1.29554	1.65873	0.781046	0.434775	0.999953	0.000706523	Group_NIT2_vs_NTC
ENSG00000243780.1	ENSG00000243780	processed_pseudogene	0	0	0	0	0	0	0	0	0.0609478	-0.0621488	4.20601	-0.0147762	0.988211		-2.31072e-05	Group_NIT2_vs_NTC
ENSG00000243781.1	ENSG00000243781	transcribed_processed_pseudogene	0	0	0	0	0	0	0	0	0							Group_NIT2_vs_NTC
ENSG00000243782.3	RN7SL78P	misc_RNA	0	0	0	0	0	0	0	0	0							Group_NIT2_vs_NTC
ENSG00000243789.11	JMJD7	protein_coding	0	2.1609	0.902349	0.983221	2.67092	4.44004	0	0	1.55501	0.88305	1.86643	0.473122	0.636126	0.999953	0.000342246	Group_NIT2_vs_NTC
ENSG00000243792.1	OR7E89P	transcribed_unprocessed_pseudogene	0	0	0	0	0	0	0	0	0							Group_NIT2_vs_NTC
ENSG00000243794.1	SNRPCP10	processed_pseudogene	0	0	0	0	0	0	0	0	0							Group_NIT2_vs_NTC
ENSG00000243795.1	LINC02044	lncRNA	2.12741	2.1609	0.902349	1.96644	0	1.77602	2.53572	0	1.61902	-0.653513	1.44216	-0.453147	0.650443	0.999953	-0.000396224	Group_NIT2_vs_NTC
ENSG00000243797.6	ENSG00000243797	lncRNA	0	2.1609	4.51175	1.96644	0	0	0.84524	2.56889	1.25231	-1.33638	1.73381	-0.770776	0.44084	0.999953	-0.000640514	Group_NIT2_vs_NTC
ENSG00000243799.1	PEX5L-AS1	lncRNA	0	1.08045	0	0	0	0	0	0	0.135868	-0.783459	4.20601	-0.186271	0.852232	0.999953	-0.000107822	Group_NIT2_vs_NTC
ENSG00000243801.3	RN7SL461P	misc_RNA	0	0	0	0	0	0	0	0	0							Group_NIT2_vs_NTC
ENSG00000243802.2	ENSG00000243802	processed_pseudogene	1.06371	1.08045	2.70705	2.94966	2.67092	2.66402	0.84524	2.56889	2.01279	0.353636	1.15143	0.307129	0.758745	0.999953	0.000402035	Group_NIT2_vs_NTC
ENSG00000243806.1	RPL7P18	processed_pseudogene	0	0	0	0	0	1.77602	0.84524	0	0.299536	1.68673	4.17524	0.403985	0.686223	0.999953	0.000183858	Group_NIT2_vs_NTC
ENSG00000243810.1	CFAP61-AS1	lncRNA	0	0	0	0	0	0	0	0	0							Group_NIT2_vs_NTC
ENSG00000243811.12	APOBEC3D	protein_coding	3.19112	1.08045	0.902349	1.96644	3.56123	6.21605	1.69048	1.28444	3.4768	0.807936	0.998873	0.808848	0.418603	0.999953	0.00123585	Group_NIT2_vs_NTC
ENSG00000243813.1	ENSG00000243813	processed_pseudogene	0	0	0	0	0	0	0	0	0							Group_NIT2_vs_NTC
ENSG00000243817.3	RN7SL189P	misc_RNA	0	0	0	0	0	0	0	0	0							Group_NIT2_vs_NTC
ENSG00000243818.7	ENSG00000243818	lncRNA	0	0	0	0	0	0	0	0	0							Group_NIT2_vs_NTC
ENSG00000243819.4	RN7SL832P	lncRNA	13.8282	12.9654	10.8282	9.83221	19.5867	8.88008	13.5238	3.85333	8.91847	-0.0617293	0.640118	-0.0964343	0.923176	0.999953	-0.000274433	Group_NIT2_vs_NTC
ENSG00000243822.1	ENSG00000243822	processed_pseudogene	0	0	0	0	0	0	0	0	0.0745716	-0.0621459	4.20601	-0.0147755	0.988211	0.999953	-2.29537e-05	Group_NIT2_vs_NTC
ENSG00000243824.1	RPL12P6	processed_pseudogene	0	0	0.902349	0	0	0	0	0	0.205902	-0.783475	4.20601	-0.186275	0.852229	0.999953	-9.27029e-05	Group_NIT2_vs_NTC
ENSG00000243829.1	ENSG00000243829	processed_pseudogene	7.44595	8.64362	9.02349	4.91611	14.2449	10.6561	16.9048	8.9911	8.684	0.779971	0.569878	1.36866	0.171105	0.999953	0.00382303	Group_NIT2_vs_NTC
ENSG00000243830.2	ENSG00000243830	processed_pseudogene	0	2.1609	4.51175	5.89933	3.56123	2.66402	0	0	2.59241	-1.16145	1.41408	-0.82135	0.411447	0.999953	-0.000693246	Group_NIT2_vs_NTC
ENSG00000243831.1	ENSG00000243831	unprocessed_pseudogene	0	0	0	0	0	0	0	0	0							Group_NIT2_vs_NTC
ENSG00000243832.1	LINC02000	lncRNA	0	0	0	0	1.78061	0	0	0	0.118708	1.04212	4.19441	0.248454	0.803783	0.999953	0.000123848	Group_NIT2_vs_NTC
ENSG00000243836.7	WDR86-AS1	lncRNA	0	0	0	0	0	0	0	0	0							Group_NIT2_vs_NTC
ENSG00000243838.1	PSMC1P7	processed_pseudogene	0	0	0	0	0.890306	0	0.84524	0	0.199573	1.3144	4.19927	0.313007	0.754276	0.999953	0.000209117	Group_NIT2_vs_NTC
ENSG00000243844.1	RPL17P33	processed_pseudogene	2.12741	0	0	0.983221	0	0.888008	1.69048	0	0.51375	0.519607	2.87765	0.180567	0.856708	0.999953	0.000160912	Group_NIT2_vs_NTC
ENSG00000243845.3	RN7SL30P	misc_RNA	0	0	0	0	0	0	0	0	0							Group_NIT2_vs_NTC
ENSG00000243847.3	RN7SL610P	misc_RNA	0	0	0	0	0	0	0	0	0.0838696	-0.0621488	4.20601	-0.0147762	0.988211	0.999953	-1.96197e-05	Group_NIT2_vs_NTC
ENSG00000243849.2	CFAP44-AS1	lncRNA	0	0	0	0	0	0	0	0	0							Group_NIT2_vs_NTC
ENSG00000243853.1	ALDH7A1P3	processed_pseudogene	0	0	0	0	0	0	0	0	0							Group_NIT2_vs_NTC
ENSG00000243854.3	RN7SL67P	misc_RNA	0	0	0	0	0	0	0	0	0							Group_NIT2_vs_NTC
ENSG00000243855.1	RPL12P5	processed_pseudogene	0	0	0.902349	0	0	0	0	0	0.0601566	-0.783462	4.20601	-0.186272	0.852232		-8.76549e-05	Group_NIT2_vs_NTC
ENSG00000243856.3	RN7SL551P	misc_RNA	0	0	0	0	0	0	0	0	0							Group_NIT2_vs_NTC
ENSG00000243859.3	RPL5P17	processed_pseudogene	0	5.40226	6.31645	1.96644	5.34184	2.66402	1.69048	5.13777	3.37079	0.259699	0.952228	0.272727	0.785063	0.999953	0.000409975	Group_NIT2_vs_NTC
ENSG00000243861.1	ENSG00000243861	lncRNA	0	0	0	0	0	0	0	0	0							Group_NIT2_vs_NTC
ENSG00000243864.1	RPS3AP50	processed_pseudogene	0	0	0	0	0	0	0	0	0.0638376	-0.0621424	4.20601	-0.0147747	0.988212		-1.70057e-05	Group_NIT2_vs_NTC
ENSG00000243870.3	RN7SL236P	misc_RNA	1.06371	0	0	0	0.890306	0.888008	0	0	0.189468	0.52916	4.18595	0.126413	0.899405	0.999953	7.78623e-05	Group_NIT2_vs_NTC
ENSG00000243871.3	RN7SL487P	misc_RNA	0	0	0	0	0	0	0	0	0							Group_NIT2_vs_NTC
ENSG00000243872.3	RN7SL464P	misc_RNA	0	0	0	0	0	0	0	0	0							Group_NIT2_vs_NTC
ENSG00000243873.1	HMGB1P36	processed_pseudogene	0	0	0	0	0	0	0.84524	0	0.0563494	0.659189	4.20601	0.156725	0.875461		7.95176e-05	Group_NIT2_vs_NTC
ENSG00000243877.1	HMGB1P38	processed_pseudogene	0	0	0	0	0	0	0	0	0.135519	-0.062153	4.20601	-0.0147772	0.98821	0.999953	-3.18252e-05	Group_NIT2_vs_NTC
ENSG00000243883.3	RN7SL419P	misc_RNA	0	0	0	0	0	0	0	0	0							Group_NIT2_vs_NTC
ENSG00000243885.1	ENSG00000243885	lncRNA	0	0	0	0	0	0	0	0	0							Group_NIT2_vs_NTC
ENSG00000243886.1	ENSG00000243886	processed_pseudogene	2.12741	0	0.902349	1.96644	0	4.44004	1.69048	1.28444	1.6616	0.0311013	1.47834	0.021038	0.983215	0.999953	2.53684e-05	Group_NIT2_vs_NTC
ENSG00000243888.1	ENSG00000243888	lncRNA	0	0	0	0	0	0	0	0	0							Group_NIT2_vs_NTC
ENSG00000243889.1	TRBV8-1	TR_V_pseudogene	0	0	0	0	0	0	0	0	0							Group_NIT2_vs_NTC
ENSG00000243894.1	RPS3AP16	processed_pseudogene	0	0	0	0	0	0	0	0	0							Group_NIT2_vs_NTC
ENSG00000243896.4	OR2A7	protein_coding	0	0	0	0	0	0	0	0	0.0638376	-0.0621424	4.20601	-0.0147747	0.988212		-1.70057e-05	Group_NIT2_vs_NTC
ENSG00000243900.3	RN7SL320P	misc_RNA	0	0	0	0	0	0	0	0	0							Group_NIT2_vs_NTC
ENSG00000243902.6	ELFN2	lncRNA	0	0	0	0.983221	0	0	0	0	0.193223	-0.783459	4.20601	-0.186271	0.852232	0.999953	-0.000104014	Group_NIT2_vs_NTC
ENSG00000243903.1	ENSG00000243903	lncRNA	0	0	0	0	0	0	0	0	0							Group_NIT2_vs_NTC
ENSG00000243904.1	RPSAP5	processed_pseudogene	2.12741	0	4.51175	0	3.56123	2.66402	3.38096	3.85333	3.11589	1.30472	1.10226	1.18367	0.236542	0.999953	0.00163145	Group_NIT2_vs_NTC
ENSG00000243905.3	RN7SL679P	misc_RNA	0	0	0	0	0	0	0	0	0							Group_NIT2_vs_NTC
ENSG00000243911.3	RN7SL430P	misc_RNA	0	0	0	0	0	0	0	0	0							Group_NIT2_vs_NTC
ENSG00000243914.1	RPL5P14	processed_pseudogene	0	0	0	0	0	0	0	0	0							Group_NIT2_vs_NTC
ENSG00000243915.1	THAP12P2	processed_pseudogene	0	0	0	0	0	0	0	1.28444	0.271807	0.659171	4.20601	0.156721	0.875465	0.999953	0.000103827	Group_NIT2_vs_NTC
ENSG00000243916.1	ENSG00000243916	processed_pseudogene	0	0	0	0	0	0	2.53572	0	0.232886	1.2818	4.18635	0.306186	0.759463	0.999953	0.000105152	Group_NIT2_vs_NTC
ENSG00000243918.1	EIF4BP8	processed_pseudogene	0	0	0	0	0	0	0	1.28444	0.149467	0.659192	4.20601	0.156726	0.875461	0.999953	0.000102864	Group_NIT2_vs_NTC
ENSG00000243920.2	RPS26P24	processed_pseudogene	0	0	0	0	0	0	0	0	0							Group_NIT2_vs_NTC
ENSG00000243925.1	RPS24P18	processed_pseudogene	0	0	0	0	0	0	0	0	0.0711734	-0.0621523	4.20601	-0.014777	0.98821	0.999953	-2.35291e-05	Group_NIT2_vs_NTC
ENSG00000243926.3	TIPARP-AS1	lncRNA	5.31854	9.72407	2.70705	3.93288	1.78061	9.76809	3.38096	6.42222	6.6101	-0.0343574	0.677895	-0.0506825	0.959579	0.999953	-0.000124057	Group_NIT2_vs_NTC
ENSG00000243927.6	MRPS6	protein_coding	313.794	280.918	247.244	287.101	316.059	288.603	278.084	304.413	309.333	0.0723786	0.114272	0.633392	0.526478	0.999953	0.00744091	Group_NIT2_vs_NTC
ENSG00000243929.1	ENSG00000243929	processed_pseudogene	0	0	0	0	0	0	0	0	0							Group_NIT2_vs_NTC
ENSG00000243930.1	RPS12P21	processed_pseudogene	0	0	0	0	0	0	0	0	0							Group_NIT2_vs_NTC
ENSG00000243939.1	ENSG00000243939	processed_pseudogene	0	0	0	0	0	0	0	0	0							Group_NIT2_vs_NTC
ENSG00000243943.10	ZNF512	protein_coding	480.796	700.133	617.207	511.275	568.906	649.134	516.442	549.742	572.799	-0.0122779	0.110176	-0.111439	0.911268	0.999953	-0.0013971	Group_NIT2_vs_NTC
ENSG00000243944.5	ENSG00000243944	lncRNA	0	0	0	0	0	0	0	0	0							Group_NIT2_vs_NTC
ENSG00000243945.1	ENSG00000243945	processed_pseudogene	0	0	0	0	0	0	0	0	0							Group_NIT2_vs_NTC
ENSG00000243951.1	RN7SL308P	misc_RNA	0	0	0	0	0	0	0	1.28444	0.0856296	0.659192	4.20601	0.156726	0.875461	0.999953	9.16585e-05	Group_NIT2_vs_NTC
ENSG00000243953.1	ENSG00000243953	lncRNA	0	0	0	0	0	0	0	0	0							Group_NIT2_vs_NTC
ENSG00000243954.3	RN7SL743P	misc_RNA	0	0	0	0	0	0	0	0	0							Group_NIT2_vs_NTC
ENSG00000243955.6	GSTA1	protein_coding	0	0	0	0	0	0	0	0	0							Group_NIT2_vs_NTC
ENSG00000243957.3	RN7SL647P	misc_RNA	0	0	0	0	0	0	0	0	0							Group_NIT2_vs_NTC
ENSG00000243959.3	RN7SL684P	misc_RNA	0	0	0	0	0	0	0	0	0.101316	-0.0621573	4.20601	-0.0147782	0.988209	0.999953	-3.24332e-05	Group_NIT2_vs_NTC
ENSG00000243960.1	ENSG00000243960	lncRNA	3.19112	3.24136	2.70705	2.94966	1.78061	2.66402	4.2262	1.28444	3.52395	-0.237205	0.874629	-0.271207	0.786232	0.999953	-0.000461045	Group_NIT2_vs_NTC
ENSG00000243961.2	PARAL1	lncRNA	0	0	0	0	0	0	0	0	0							Group_NIT2_vs_NTC
ENSG00000243964.1	RPL23AP65	processed_pseudogene	1.06371	1.08045	2.70705	1.96644	4.45153	1.77602	1.69048	1.28444	2.04754	0.542763	1.12276	0.483416	0.6288	0.999953	0.000649273	Group_NIT2_vs_NTC
ENSG00000243967.5	NBPF5P	transcribed_unprocessed_pseudogene	0	0	0	0	0	0	0	0	0							Group_NIT2_vs_NTC
ENSG00000243968.2	RN7SL402P	misc_RNA	0	0	0	0	0	0	0	0	0							Group_NIT2_vs_NTC
ENSG00000243969.1	ENSG00000243969	lncRNA	0	0	0	0	0	0	0	0	0							Group_NIT2_vs_NTC
ENSG00000243970.6	PPIEL	transcribed_unprocessed_pseudogene	0	0	0	0	0	0	0	0	0.0506578	-0.0621521	4.20601	-0.014777	0.98821		-1.49181e-05	Group_NIT2_vs_NTC
ENSG00000243974.1	VTI1BP1	processed_pseudogene	0	1.08045	0.902349	0	0.890306	0	0	1.28444	0.512961	0.138282	2.57154	0.0537738	0.957115	0.999953	-4.84417e-05	Group_NIT2_vs_NTC
ENSG00000243976.2	RN7SL523P	misc_RNA	0	0	0	0	0	0	0	0	0							Group_NIT2_vs_NTC
ENSG00000243977.1	H3P13	processed_pseudogene	1.06371	0	0	1.96644	0	0	0.84524	0	0.467458	-1.22098	2.95144	-0.413689	0.679102	0.999953	-0.000185871	Group_NIT2_vs_NTC
ENSG00000243978.9	RTL9	protein_coding	0	0	0	0	0	0.888008	0.84524	1.28444	0.687433	1.86398	2.63214	0.708163	0.478844	0.999953	0.00045359	Group_NIT2_vs_NTC
ENSG00000243979.2	ENSG00000243979	processed_pseudogene	0	0	0	0	0	0	0	0	0.0609478	-0.0621488	4.20601	-0.0147762	0.988211		-2.31072e-05	Group_NIT2_vs_NTC
ENSG00000243980.3	RN7SL702P	misc_RNA	0	0	0	0	0	0	0	0	0							Group_NIT2_vs_NTC
ENSG00000243986.2	ENO1P3	processed_pseudogene	0	0	0	0	0	0	0	0	0							Group_NIT2_vs_NTC
ENSG00000243988.1	RPS24P17	processed_pseudogene	0	0	0	0.983221	0.890306	0	0	1.28444	0.467346	0.603929	2.64532	0.228301	0.819412	0.999953	0.000200031	Group_NIT2_vs_NTC
ENSG00000243989.9	ACY1	protein_coding	6.38224	4.32181	0.902349	5.89933	2.67092	1.77602	2.53572	3.85333	2.39971	-0.641363	1.0243	-0.626148	0.531218	0.999953	-0.000961896	Group_NIT2_vs_NTC
ENSG00000243991.3	RN7SL447P	misc_RNA	0	0	0	0	0	0	0	0	0							Group_NIT2_vs_NTC
ENSG00000243995.4	ENSG00000243995	transcribed_unprocessed_pseudogene	0	0	0	0	0	0	0	0	0							Group_NIT2_vs_NTC
ENSG00000244000.1	ENSG00000244000	processed_pseudogene	0	0	0	0	0	0	0	0	0							Group_NIT2_vs_NTC
ENSG00000244002.1	RPSAP39	processed_pseudogene	0	0	0	0	0	0	0	0	0							Group_NIT2_vs_NTC
ENSG00000244003.3	RN7SL143P	misc_RNA	0	0	0	0	0	0	0	0	0							Group_NIT2_vs_NTC
ENSG00000244004.1	RPS3AP19	processed_pseudogene	0	0	0.902349	0	0	0	0	0	0.13133	-0.783472	4.20601	-0.186274	0.85223	0.999953	-9.4523e-05	Group_NIT2_vs_NTC
ENSG00000244005.13	NFS1	protein_coding	294.647	281.998	302.287	315.614	298.253	277.058	281.465	260.742	307.246	-0.0913083	0.145207	-0.628813	0.529472	0.999953	-0.00594081	Group_NIT2_vs_NTC
ENSG00000244006.3	RN7SL799P	misc_RNA	0	0	0	0	0	0	0	0	0							Group_NIT2_vs_NTC
ENSG00000244009.1	B3GAT3P1	processed_pseudogene	0	1.08045	0	0	0.890306	0	0	0	0.530637	0.394429	3.25676	0.121111	0.903603	0.999953	6.34441e-05	Group_NIT2_vs_NTC
ENSG00000244018.1	RPL35P6	processed_pseudogene	0	0	0	0	0	0	0	0	0.167739	-0.0621533	4.20601	-0.0147772	0.98821	0.999953	-2.4153e-05	Group_NIT2_vs_NTC
ENSG00000244019.1	RPS2P24	processed_pseudogene	0	0	0	0	0	0	0	0	0							Group_NIT2_vs_NTC
ENSG00000244020.3	MT1HL1	protein_coding	0	0	0	0	0	0	0	0	0							Group_NIT2_vs_NTC
ENSG00000244021.4	ENSG00000244021	processed_pseudogene	0	0	0	0	0	0	0	0	0							Group_NIT2_vs_NTC
ENSG00000244024.1	LARP7P4	processed_pseudogene	0	0	0	0	0	0	0	0	0							Group_NIT2_vs_NTC
ENSG00000244025.5	KRTAP19-3	protein_coding	0	0	0	0	0	0	0	0	0							Group_NIT2_vs_NTC
ENSG00000244026.9	FAM86DP	transcribed_unprocessed_pseudogene	0	0	0	0	0	0	0	0	0							Group_NIT2_vs_NTC
ENSG00000244031.3	RPS3AP17	processed_pseudogene	0	1.08045	0	0	0	0	0	0	0.132978	-0.747549	4.20234	-0.177889	0.85881	0.999953	-8.58997e-05	Group_NIT2_vs_NTC
ENSG00000244033.3	RN7SL228P	misc_RNA	0	0	0	0	0	0	0	0	0							Group_NIT2_vs_NTC
ENSG00000244034.3	RN7SL424P	misc_RNA	0	0	0	0	0	0	0	0	0							Group_NIT2_vs_NTC
ENSG00000244036.3	UBE2H-DT	lncRNA	0	0	0	0	0	0	0	0	0.0609478	-0.0621488	4.20601	-0.0147762	0.988211		-2.31072e-05	Group_NIT2_vs_NTC
ENSG00000244038.11	DDOST	protein_coding	6866.23	6456.78	6722.5	6542.35	6754.75	6311.07	6338.46	6202.58	6235.17	-0.0553788	0.0658618	-0.840833	0.400441	0.999953	-0.0210777	Group_NIT2_vs_NTC
ENSG00000244039.1	ENSG00000244039	processed_pseudogene	0	0	0	0	0	0	0	0	0							Group_NIT2_vs_NTC
ENSG00000244040.7	IL12A-AS1	lncRNA	0	1.08045	0	0	0	0.888008	0.84524	0	0.288896	0.331176	4.16967	0.0794251	0.936694	0.999953	2.43038e-05	Group_NIT2_vs_NTC
ENSG00000244041.7	LINC01011	lncRNA	17.0193	11.885	13.5352	9.83221	16.0255	8.88008	13.5238	10.2755	12.848	-0.0991796	0.448129	-0.221319	0.824844	0.999953	-0.000714637	Group_NIT2_vs_NTC
ENSG00000244043.1	RPS27P27	processed_pseudogene	0	0	0	0	0	0.888008	0	0	0.130374	0.60401	4.20015	0.143807	0.885653	0.999953	6.16398e-05	Group_NIT2_vs_NTC
ENSG00000244044.3	RN7SL735P	misc_RNA	0	0	0	0	0	0	0	0	0.149143	-0.0621482	4.20601	-0.014776	0.988211	0.999953	-2.04205e-05	Group_NIT2_vs_NTC
ENSG00000244045.13	TMEM199	protein_coding	154.238	185.838	184.982	158.299	199.429	163.393	168.203	168.262	167.724	0.0397276	0.148152	0.268154	0.788581	0.999953	0.00226921	Group_NIT2_vs_NTC
ENSG00000244048.1	RPS18P6	processed_pseudogene	0	0	0.902349	0.983221	0	0	0	0	0.125705	-1.38539	4.19317	-0.330392	0.741104	0.999953	-0.000149575	Group_NIT2_vs_NTC
ENSG00000244050.3	DEFB109F	transcribed_unprocessed_pseudogene	0	0	0	0	0.890306	0	0	0	0.341905	0.659177	4.20601	0.156722	0.875464	0.999953	0.000113561	Group_NIT2_vs_NTC
ENSG00000244052.1	RPL5P24	processed_pseudogene	2.12741	0	0	0.983221	0.890306	0	0	0	0.753134	-1.04454	2.33684	-0.446988	0.654884	0.999953	-0.000370896	Group_NIT2_vs_NTC
ENSG00000244053.1	RPL13AP2	processed_pseudogene	1.06371	0	0	0	0	0.888008	0.84524	0	0.257637	0.550064	4.19359	0.131168	0.895643	0.999953	3.75653e-05	Group_NIT2_vs_NTC
ENSG00000244055.2	ENSG00000244055	lncRNA	4.25483	8.64362	3.6094	1.96644	1.78061	5.32805	5.07144	6.42222	4.62479	-0.0545174	0.907071	-0.0601027	0.952074	0.999953	-0.000270718	Group_NIT2_vs_NTC
ENSG00000244056.3	RN7SL417P	misc_RNA	2.12741	0	0	0	0	0	0	0	0.393436	-16.7117	4.16938	-4.00821	6.11814e-05	0.0162518	-0.00013102	Group_NIT2_vs_NTC
ENSG00000244057.5	LCE3C	protein_coding	0	0	0	0	0	0	0	0	0							Group_NIT2_vs_NTC
ENSG00000244060.2	RPS2P41	processed_pseudogene	0	1.08045	0	0.983221	0	0	0	0	0.198526	-1.35553	4.18897	-0.323595	0.746245	0.999953	-0.000145663	Group_NIT2_vs_NTC
ENSG00000244061.1	ENSG00000244061	processed_pseudogene	0	0	0	0	2.67092	0	0	0	0.178061	1.2776	4.18915	0.304977	0.760383	0.999953	0.000139309	Group_NIT2_vs_NTC
ENSG00000244062.1	ENSG00000244062	processed_pseudogene	0	0	0	0	0	0	0	0	0							Group_NIT2_vs_NTC
ENSG00000244063.1	ENSG00000244063	lncRNA	0	0	0	0	0	0	0	0	0.121896	-0.0621527	4.20601	-0.0147771	0.98821	0.999953	-2.94706e-05	Group_NIT2_vs_NTC
ENSG00000244065.1	MARK2P17	processed_pseudogene	0	0	0	0	0	0	0	0	0.0506578	-0.0621521	4.20601	-0.014777	0.98821		-1.49181e-05	Group_NIT2_vs_NTC
ENSG00000244066.3	RN7SL148P	misc_RNA	0	0	0	0	0	0	0	0	0							Group_NIT2_vs_NTC
ENSG00000244067.3	GSTA2	protein_coding	0	0	0	0	0	0	0	0	0							Group_NIT2_vs_NTC
ENSG00000244071.1	RPL9P33	processed_pseudogene	0	0	0	0	0	0	0	0	0.0638376	-0.0621424	4.20601	-0.0147747	0.988212		-1.70057e-05	Group_NIT2_vs_NTC
ENSG00000244073.1	RPS4XP6	processed_pseudogene	1.06371	2.1609	1.8047	0.983221	1.78061	0	0	1.28444	1.23633	-1.17164	1.45489	-0.80531	0.420641	0.999953	-0.000785692	Group_NIT2_vs_NTC
ENSG00000244076.1	ENSG00000244076	processed_pseudogene	2.12741	1.08045	2.70705	0	4.45153	1.77602	0	2.56889	1.40677	0.652325	1.49594	0.436064	0.66279	0.999953	0.000374136	Group_NIT2_vs_NTC
ENSG00000244080.3	RN7SL833P	misc_RNA	0	0	0	0	0	0	0	0	0							Group_NIT2_vs_NTC
ENSG00000244081.1	ENSG00000244081	unprocessed_pseudogene	0	0	0	0	0	0	0	0	0							Group_NIT2_vs_NTC
ENSG00000244083.1	ENSG00000244083	processed_pseudogene	0	0	0	0	0	0	0	0	0							Group_NIT2_vs_NTC
ENSG00000244086.1	ENSG00000244086	processed_pseudogene	1.06371	1.08045	0	2.94966	0	1.77602	0	2.56889	1.07758	-0.175005	1.68838	-0.103653	0.917445	0.999953	-0.000114521	Group_NIT2_vs_NTC
ENSG00000244088.1	RPL23AP44	processed_pseudogene	0	0	0	0	0.890306	0	0	0	0.208497	0.57737	4.19664	0.137579	0.890573	0.999953	7.68577e-05	Group_NIT2_vs_NTC
ENSG00000244089.1	HMGB1P30	processed_pseudogene	0	0	0	0	0	0	0	0	0							Group_NIT2_vs_NTC
ENSG00000244091.1	RN7SL483P	misc_RNA	0	0	0	0	0	0	0	0	0							Group_NIT2_vs_NTC
ENSG00000244094.2	SPRR2F	protein_coding	0	0	0	0	0	0	0	0	0							Group_NIT2_vs_NTC
ENSG00000244097.1	RPS4XP17	processed_pseudogene	0	0	0	0	0	0	0	0	0							Group_NIT2_vs_NTC
ENSG00000244099.1	RPS23P3	processed_pseudogene	0	0	0	0	0	0	0	0	0							Group_NIT2_vs_NTC
ENSG00000244101.1	HMGN1P10	processed_pseudogene	1.06371	0	0	0	0	0	0	0	0.0709138	-0.783452	4.20601	-0.186269	0.852233	0.999953	-9.10676e-05	Group_NIT2_vs_NTC
ENSG00000244104.3	RN7SL659P	misc_RNA	0	0	0	0	0	0	0	0	0							Group_NIT2_vs_NTC
ENSG00000244107.3	RN7SL250P	misc_RNA	0	0	0	0	0	0	0	0	0.0838696	-0.0621488	4.20601	-0.0147762	0.988211	0.999953	-1.96197e-05	Group_NIT2_vs_NTC
ENSG00000244112.3	RN7SL508P	misc_RNA	0	0	0	0	0	0	0	0	0							Group_NIT2_vs_NTC
ENSG00000244113.1	ENSG00000244113	processed_pseudogene	0	0	0	0	0	0	0	0	0.124785	-0.0621488	4.20601	-0.0147762	0.988211	0.999953	-2.21732e-05	Group_NIT2_vs_NTC
ENSG00000244115.1	DNAJC25-GNG10	protein_coding	0	0	0	0	0	0	0	0	0.0706377	-0.062152	4.20601	-0.0147769	0.98821		-2.05504e-05	Group_NIT2_vs_NTC
ENSG00000244116.3	IGKV2-28	IG_V_gene	0	0	0	0	0	0	0	0	0							Group_NIT2_vs_NTC
ENSG00000244122.3	UGT1A7	protein_coding	0	0	0	0	0	0	0	0	0							Group_NIT2_vs_NTC
ENSG00000244124.1	ATP1B3-AS1	lncRNA	0	0	2.70705	2.94966	4.45153	0.888008	2.53572	1.28444	1.30057	0.784983	1.61628	0.485673	0.627199	0.999953	0.000513189	Group_NIT2_vs_NTC
ENSG00000244125.1	ENSG00000244125	lncRNA	0	0	0	0	1.78061	0	0	0	0.118708	1.04212	4.19441	0.248454	0.803783	0.999953	0.000123848	Group_NIT2_vs_NTC
ENSG00000244128.9	LINC01322	lncRNA	0	0	0	0	0	0	0	0	0							Group_NIT2_vs_NTC
ENSG00000244130.1	UBE2Q2P9	processed_pseudogene	0	0	0	0	0	0	0	0	0							Group_NIT2_vs_NTC
ENSG00000244131.2	RPSAP51	processed_pseudogene	0	0	0	0	0	0	0	0	0.0711734	-0.0621523	4.20601	-0.014777	0.98821	0.999953	-2.35291e-05	Group_NIT2_vs_NTC
ENSG00000244134.1	RPS12P20	processed_pseudogene	0	0	0.902349	0	0	0	0	0	0.0601566	-0.783462	4.20601	-0.186272	0.852232		-8.76549e-05	Group_NIT2_vs_NTC
ENSG00000244137.1	ENSG00000244137	lncRNA	1.06371	0	0	0	0	0	0	0	0.0709138	-0.783452	4.20601	-0.186269	0.852233	0.999953	-9.10676e-05	Group_NIT2_vs_NTC
ENSG00000244139.3	RN7SL397P	misc_RNA	0	0	0	0	0	0	0	0	0							Group_NIT2_vs_NTC
ENSG00000244142.1	ATP6V0CP2	processed_pseudogene	0	0	0	0	0	0	0	0	0							Group_NIT2_vs_NTC
ENSG00000244144.1	ENSG00000244144	processed_pseudogene	0	0	0	0	0	0	0	0	0							Group_NIT2_vs_NTC
ENSG00000244146.1	ENSG00000244146	processed_pseudogene	0	0	0	0	0	0	0	0	0							Group_NIT2_vs_NTC
ENSG00000244151.1	ENSG00000244151	lncRNA	2.12741	0	1.8047	0	5.34184	3.55203	5.91668	5.13777	3.13219	2.50687	1.20829	2.07473	0.0380113	0.995319	0.00278439	Group_NIT2_vs_NTC
ENSG00000244153.1	WWP1P1	processed_pseudogene	1.06371	3.24136	2.70705	1.96644	0.890306	0	0	1.28444	2.07349	-2.20378	1.37732	-1.60005	0.109588	0.999953	-0.00183792	Group_NIT2_vs_NTC
ENSG00000244155.1	CYP4F34P	unprocessed_pseudogene	0	0	0	0	0	0	0	0	0							Group_NIT2_vs_NTC
ENSG00000244157.1	EIF4E2P2	processed_pseudogene	0	0	0	0.983221	0	0	1.69048	1.28444	0.405152	0.970637	4.11377	0.235948	0.813473	0.999953	0.000101709	Group_NIT2_vs_NTC
ENSG00000244158.1	CALHM6-AS1	lncRNA	0	0	0	0	0	0.888008	0	0	0.0592005	0.659192	4.20601	0.156726	0.875461		8.69492e-05	Group_NIT2_vs_NTC
ENSG00000244159.1	RPS27AP13	processed_pseudogene	0	0	0	0	0	0	0	0	0							Group_NIT2_vs_NTC
ENSG00000244161.1	FLNB-AS1	lncRNA	5.31854	17.2872	16.2423	13.7651	16.9158	10.6561	25.3572	11.56	16.4671	0.237859	0.472489	0.503418	0.61467	0.999953	0.00164915	Group_NIT2_vs_NTC
ENSG00000244165.2	P2RY11	protein_coding	38.2935	30.2527	32.4846	27.5302	21.3674	30.1923	27.0477	25.6889	34.2155	-0.310253	0.322599	-0.96173	0.336185	0.999953	-0.0048132	Group_NIT2_vs_NTC
ENSG00000244167.1	ENSG00000244167	processed_pseudogene	0	1.08045	0	0	0	0	0	0	0.0720302	-0.783458	4.20601	-0.186271	0.852232	0.999953	-8.6078e-05	Group_NIT2_vs_NTC
ENSG00000244169.3	RN7SL120P	misc_RNA	0	0	0	0	0	0	0	0	0							Group_NIT2_vs_NTC
ENSG00000244171.4	PBX2P1	processed_pseudogene	2.12741	0	0	1.96644	0.890306	0.888008	0.84524	1.28444	1.21737	0.110804	1.65062	0.0671291	0.946479	0.999953	0.000115333	Group_NIT2_vs_NTC
ENSG00000244176.1	ENSG00000244176	processed_pseudogene	0	0	0	1.96644	0	0	0	0	0.20227	-1.18667	4.19517	-0.282865	0.77728	0.999953	-0.000122135	Group_NIT2_vs_NTC
ENSG00000244183.1	PPIAP71	processed_pseudogene	0	0	0.902349	0	0	0	0	0	0.0601566	-0.783462	4.20601	-0.186272	0.852232		-8.76549e-05	Group_NIT2_vs_NTC
ENSG00000244184.1	PELP1-DT	lncRNA	2.12741	3.24136	0.902349	3.93288	2.67092	0	0.84524	2.56889	1.69319	-0.752509	1.36352	-0.551886	0.581027	0.999953	-0.000591428	Group_NIT2_vs_NTC
ENSG00000244187.8	TMEM141	protein_coding	280.819	332.779	283.338	270.386	310.717	254.858	294.989	294.138	252.335	-0.0183579	0.168002	-0.109272	0.912987	0.999953	-0.00103043	Group_NIT2_vs_NTC
ENSG00000244192.1	ENSG00000244192	processed_pseudogene	1.06371	1.08045	1.8047	1.96644	9.79337	0.888008	1.69048	0	1.86589	0.41878	1.25974	0.332435	0.739561	0.999953	0.000339631	Group_NIT2_vs_NTC
ENSG00000244193.1	ENSG00000244193	transcribed_processed_pseudogene	0	0	0	0	0	0	0	0	0							Group_NIT2_vs_NTC
ENSG00000244194.3	RN7SL218P	misc_RNA	0	0	0	0	0	0	0	0	0							Group_NIT2_vs_NTC
ENSG00000244196.1	PPIAP15	processed_pseudogene	1.06371	0	0	0	0.890306	0.888008	0	0	0.323995	0.563696	3.81314	0.14783	0.882477	0.999953	0.00011017	Group_NIT2_vs_NTC
ENSG00000244197.3	RN7SL766P	misc_RNA	0	0	0	0	0	0	0	0	0							Group_NIT2_vs_NTC
ENSG00000244198.7	ARHGEF35-AS1	lncRNA	1.06371	1.08045	0	4.91611	4.45153	0.888008	0	10.2755	2.61599	0.916801	1.28393	0.714061	0.475189	0.999953	0.000933788	Group_NIT2_vs_NTC
ENSG00000244199.1	EIF4EP3	processed_pseudogene	0	2.1609	1.8047	1.96644	0	0	0	0	0.39547	-2.90277	4.13011	-0.702832	0.482161	0.999953	-0.000234488	Group_NIT2_vs_NTC
ENSG00000244203.2	FOXP1-AS1	lncRNA	0	0	1.8047	0	0	0.888008	0.84524	5.13777	0.692877	2.05458	2.64364	0.777178	0.437054	0.999953	0.000390212	Group_NIT2_vs_NTC
ENSG00000244213.1	ZFAND6P1	processed_pseudogene	0	0	0	0	0	0	0	0	0							Group_NIT2_vs_NTC
ENSG00000244215.2	LINC02016	lncRNA	0	0	0.902349	0	0	0	0	0	0.0601566	-0.783462	4.20601	-0.186272	0.852232		-8.76549e-05	Group_NIT2_vs_NTC
ENSG00000244217.1	RPS4XP10	processed_pseudogene	0	0	0	0.983221	0	0	0	0	0.116206	-0.783469	4.20601	-0.186273	0.85223	0.999953	-0.000112	Group_NIT2_vs_NTC
ENSG00000244218.3	RN7SL81P	misc_RNA	0	3.24136	0	0.983221	2.67092	0	0.84524	7.70666	1.55273	1.64721	1.63667	1.00644	0.314203	0.999953	0.000779902	Group_NIT2_vs_NTC
ENSG00000244219.7	TMEM225B	protein_coding	0	0	0	0	0	0	1.69048	0	0.224304	0.952488	4.19093	0.227274	0.820211	0.999953	9.53775e-05	Group_NIT2_vs_NTC
ENSG00000244222.2	OR7E121P	unprocessed_pseudogene	0	0	0	0	0	0	0	0	0							Group_NIT2_vs_NTC
ENSG00000244226.1	ILF2P1	processed_pseudogene	1.06371	0	0	0	0	0	0.84524	0	0.391506	0.00405522	4.1803	0.000970077	0.999226	0.999953	-2.50262e-05	Group_NIT2_vs_NTC
ENSG00000244229.1	RPL26P35	processed_pseudogene	0	0	0	0.983221	0	0	0	0	0.263861	-0.734412	4.20087	-0.174824	0.861218	0.999953	-0.000108379	Group_NIT2_vs_NTC
ENSG00000244230.3	RN7SL151P	misc_RNA	0	0	0	0	0	0	0	0	0							Group_NIT2_vs_NTC
ENSG00000244231.1	CSPG4P2Y	lncRNA	0	0	0	0	0	0	0	0	0							Group_NIT2_vs_NTC
ENSG00000244232.3	RN7SL698P	misc_RNA	0	0	0	0	0	0	0	0	0							Group_NIT2_vs_NTC
ENSG00000244234.3	GMCL2	protein_coding	0	0	0	0	0	0	0.84524	0	0.107007	0.584347	4.19765	0.139208	0.889286	0.999953	5.52939e-05	Group_NIT2_vs_NTC
ENSG00000244235.2	ENSG00000244235	processed_pseudogene	0	0	0	0	0	0	0	0	0							Group_NIT2_vs_NTC
ENSG00000244236.3	RN7SL604P	misc_RNA	0	0	0	0	0.890306	0	0	0	0.0593538	0.659199	4.20601	0.156728	0.875459		0.00010642	Group_NIT2_vs_NTC
ENSG00000244237.1	ENSG00000244237	processed_pseudogene	0	0	0	0	0	0	0	0	0							Group_NIT2_vs_NTC
ENSG00000244239.1	ICA1-AS1	lncRNA	0	0	0	0	0	0	0	0	0							Group_NIT2_vs_NTC
ENSG00000244242.2	IFITM10	protein_coding	1.06371	1.08045	2.70705	0	1.78061	0.888008	0	0	1.08222	-0.535386	1.71947	-0.311366	0.755523	0.999953	-0.000193625	Group_NIT2_vs_NTC
ENSG00000244244.2	RPS3AP42	processed_pseudogene	0	0	0	0	0	0	0	0	0							Group_NIT2_vs_NTC
ENSG00000244245.1	ENSG00000244245	processed_pseudogene	1.06371	0	0.902349	0	0	2.66402	0	0	0.493805	0.597211	2.97404	0.200808	0.840849	0.999953	4.38087e-05	Group_NIT2_vs_NTC
ENSG00000244246.1	ZNF736P8Y	processed_pseudogene	0	0	0	0	0	0	0	0	0							Group_NIT2_vs_NTC
ENSG00000244247.2	LINC01995	lncRNA	0	0	0	0	0	0	0	0	0.0706377	-0.062152	4.20601	-0.0147769	0.98821		-2.05504e-05	Group_NIT2_vs_NTC
ENSG00000244249.1	ENSG00000244249	processed_pseudogene	0	0	0	0	0	0	0	0	0							Group_NIT2_vs_NTC
ENSG00000244251.1	ENSG00000244251	processed_pseudogene	2.12741	0	3.6094	0.983221	0.890306	0.888008	0	0	0.799993	-1.64772	2.03058	-0.811454	0.417105	0.999953	-0.00061333	Group_NIT2_vs_NTC
ENSG00000244253.1	RPS29P24	processed_pseudogene	0	0	0	0	0	0	0	0	0							Group_NIT2_vs_NTC
ENSG00000244255.5	ENSG00000244255	protein_coding	0	0	0	0	0	0	0	0	0							Group_NIT2_vs_NTC
ENSG00000244256.3	RN7SL130P	misc_RNA	0	0	0	0	0	0	0	0	0							Group_NIT2_vs_NTC
ENSG00000244257.5	PKD1P1	unprocessed_pseudogene	0	0	0	0	0	0	0	0	0							Group_NIT2_vs_NTC
ENSG00000244259.1	ENSG00000244259	processed_pseudogene	0	0	0	0	0	0	0	0	0.142347	-0.0621578	4.20601	-0.0147783	0.988209	0.999953	-3.3301e-05	Group_NIT2_vs_NTC
ENSG00000244260.2	ENSG00000244260	lncRNA	0	0	0	0	0	0	0	0	0							Group_NIT2_vs_NTC
ENSG00000244264.3	RN7SL597P	misc_RNA	0	0	0	0	0	0	0	0	0							Group_NIT2_vs_NTC
ENSG00000244265.2	SIAH2-AS1	lncRNA	0	1.08045	0	0.983221	0	0.888008	0.84524	0	0.747281	-0.293435	2.46155	-0.119208	0.905111	0.999953	-0.000169408	Group_NIT2_vs_NTC
ENSG00000244266.1	ENSG00000244266	processed_pseudogene	0	0	0	0	2.67092	0	0	0	0.178061	1.2776	4.18915	0.304977	0.760383	0.999953	0.000139309	Group_NIT2_vs_NTC
ENSG00000244267.1	RPL34P22	processed_pseudogene	0	0	0	0	0	0	0	0	0							Group_NIT2_vs_NTC
ENSG00000244268.1	ENSG00000244268	lncRNA	0	0	2.70705	0	0	0	0	0	0.495306	-0.95757	4.16751	-0.22977	0.81827	0.999953	-9.02832e-05	Group_NIT2_vs_NTC
ENSG00000244270.1	RPL32P29	processed_pseudogene	0	0	0	0	0	0	0	0	0							Group_NIT2_vs_NTC
ENSG00000244273.1	PGBD4P1	processed_pseudogene	0	0	0	0	0	0	0	0	0							Group_NIT2_vs_NTC
ENSG00000244274.9	DBNDD2	protein_coding	1.06371	1.08045	9.02349	3.93288	1.78061	1.77602	3.38096	5.13777	5.74534	-0.210925	0.794206	-0.26558	0.790563	0.999953	-0.000488678	Group_NIT2_vs_NTC
ENSG00000244278.1	ENSG00000244278	lncRNA	0	0	0	0	0	0	0	0	0.0745716	-0.0621459	4.20601	-0.0147755	0.988211	0.999953	-2.29537e-05	Group_NIT2_vs_NTC
ENSG00000244280.2	ECEL1P2	transcribed_unprocessed_pseudogene	0	0	0	0	0	0	0	0	0							Group_NIT2_vs_NTC
ENSG00000244281.1	ENSG00000244281	processed_pseudogene	0	0	0	0	0	0	0	0	0							Group_NIT2_vs_NTC
ENSG00000244283.1	RPL23AP73	processed_pseudogene	0	0	0.902349	0	0	0	0.84524	0	0.116506	-0.0655439	4.18921	-0.0156459	0.987517	0.999953	-1.21971e-06	Group_NIT2_vs_NTC
ENSG00000244286.1	ITGB5-AS1	lncRNA	0	0	0	0	0	0	0	0	0							Group_NIT2_vs_NTC
ENSG00000244289.1	RPS3AP35	processed_pseudogene	0	0	0	0	0.890306	0	0	0	0.0593538	0.659199	4.20601	0.156728	0.875459		0.00010642	Group_NIT2_vs_NTC
ENSG00000244292.2	OR9N1P	transcribed_unprocessed_pseudogene	0	0	0	0	0	0	0	0	0							Group_NIT2_vs_NTC
ENSG00000244294.3	RN7SL740P	misc_RNA	0	0	0	0	0	0	0	0	0							Group_NIT2_vs_NTC
ENSG00000244295.2	RPS20P21	processed_pseudogene	0	0	0	0	0	0	0	0	0							Group_NIT2_vs_NTC
ENSG00000244296.3	RN7SL168P	misc_RNA	0	0	0	0	0	0	0	0	0							Group_NIT2_vs_NTC
ENSG00000244297.3	RN7SL465P	misc_RNA	0	0	0	0	0	0	0	0	0							Group_NIT2_vs_NTC
ENSG00000244300.3	GATA2-AS1	lncRNA	234.016	217.171	283.338	287.101	303.594	293.931	294.144	306.982	320.206	0.240654	0.139415	1.72617	0.0843164	0.999953	0.0201358	Group_NIT2_vs_NTC
ENSG00000244301.8	AOX3P	transcribed_unprocessed_pseudogene	0	0	0	0	0	0	0	0	0							Group_NIT2_vs_NTC
ENSG00000244302.2	PEX5L-AS2	lncRNA	0	0	0	0	0	0	0	0	0							Group_NIT2_vs_NTC
ENSG00000244307.3	RN7SL395P	misc_RNA	0	0	0	0	0	0.888008	0	0	0.0592005	0.659192	4.20601	0.156726	0.875461		8.69492e-05	Group_NIT2_vs_NTC
ENSG00000244308.2	RN7SL762P	misc_RNA	0	0	0	0	0	0	0	0	0							Group_NIT2_vs_NTC
ENSG00000244310.2	ENSG00000244310	lncRNA	0	0	0	0	0	0	0	0	0							Group_NIT2_vs_NTC
ENSG00000244313.3	ENSG00000244313	processed_pseudogene	47.8668	39.9767	60.4574	56.0436	40.9541	67.4886	57.4763	51.3777	50.862	0.0833912	0.272239	0.306316	0.759364	0.999953	0.00167676	Group_NIT2_vs_NTC
ENSG00000244314.3	RN7SL36P	misc_RNA	0	0	0	0	0	0	0	0	0							Group_NIT2_vs_NTC
ENSG00000244318.3	RN7SL252P	misc_RNA	0	0	0	0	0	0	0	0	0							Group_NIT2_vs_NTC
ENSG00000244321.1	LINC01326	lncRNA	0	0	0	0	0	0	0	0	0							Group_NIT2_vs_NTC
ENSG00000244326.3	RN7SL814P	misc_RNA	0	0	0	0	0	0	0	0	0							Group_NIT2_vs_NTC
ENSG00000244327.1	ENSG00000244327	lncRNA	1.06371	1.08045	0	0	0	0	0	0	0.142944	-1.42247	4.19753	-0.338883	0.734698	0.999953	-0.000151261	Group_NIT2_vs_NTC
ENSG00000244328.3	RN7SL845P	misc_RNA	0	0	0	0	0	0	0	0	0							Group_NIT2_vs_NTC
ENSG00000244329.1	UBA52P9	processed_pseudogene	0	0	0	0	0	0	0	0	0							Group_NIT2_vs_NTC
ENSG00000244331.1	ENSG00000244331	processed_pseudogene	0	1.08045	0.902349	0.983221	1.78061	0.888008	0.84524	2.56889	0.943492	1.00193	1.58391	0.632569	0.527015	0.999953	0.000610465	Group_NIT2_vs_NTC
ENSG00000244332.1	ENSG00000244332	lncRNA	0	0	0	0	0	0	0	0	0							Group_NIT2_vs_NTC
ENSG00000244335.3	RN7SL687P	misc_RNA	0	0	0	0	0	0	0	0	0							Group_NIT2_vs_NTC
ENSG00000244337.2	ENSG00000244337	lncRNA	0	0	0	0	0	0	0	0	0							Group_NIT2_vs_NTC
ENSG00000244342.5	LINC00698	lncRNA	0	0	0	0	0	0	0	0	0							Group_NIT2_vs_NTC
ENSG00000244345.1	ENSG00000244345	lncRNA	0	0	0	0	0	0	0	0	0							Group_NIT2_vs_NTC
ENSG00000244346.1	ENSG00000244346	processed_pseudogene	0	0	0	0	0	0	0	0	0							Group_NIT2_vs_NTC
ENSG00000244349.1	ENSG00000244349	lncRNA	1.06371	7.56317	7.21879	1.96644	0	3.55203	3.38096	2.56889	2.36291	-0.89181	1.22614	-0.72733	0.467024	0.999953	-0.000883136	Group_NIT2_vs_NTC
ENSG00000244355.8	LY6G6D	protein_coding	0	0	0	0	0	0	0	0	0.0706377	-0.062152	4.20601	-0.0147769	0.98821		-2.05504e-05	Group_NIT2_vs_NTC
ENSG00000244356.3	RN7SL398P	misc_RNA	0	0	0	0	0	0	0	0	0							Group_NIT2_vs_NTC
ENSG00000244357.3	RN7SL145P	misc_RNA	0	0	0	0	0	0	0	0	0							Group_NIT2_vs_NTC
ENSG00000244358.1	ENSG00000244358	lncRNA	0	0	0	0	0	0	0	0	0.0745716	-0.0621459	4.20601	-0.0147755	0.988211	0.999953	-2.29537e-05	Group_NIT2_vs_NTC
ENSG00000244361.1	RPL30P7	processed_pseudogene	0	0	0.902349	0.983221	0	0	0	0	0.260716	-1.46029	4.20156	-0.34756	0.728171	0.999953	-0.000220224	Group_NIT2_vs_NTC
ENSG00000244362.3	KRTAP19-7	protein_coding	0	0	0	0	0	0	0	0	0							Group_NIT2_vs_NTC
ENSG00000244363.3	RPL7P23	processed_pseudogene	1.06371	1.08045	1.8047	2.94966	0.890306	2.66402	2.53572	0	2.74345	-0.072962	1.2302	-0.0593089	0.952706	0.999953	-7.59068e-05	Group_NIT2_vs_NTC
ENSG00000244371.2	PFN1P8	processed_pseudogene	0	0	0	0.983221	0	0	0.84524	2.56889	0.427632	0.979338	3.45883	0.283142	0.777068	0.999953	0.000190143	Group_NIT2_vs_NTC
ENSG00000244372.3	RN7SL423P	misc_RNA	0	0	0	0	0	0	0	0	0							Group_NIT2_vs_NTC
ENSG00000244376.3	RN7SL636P	misc_RNA	0	0	0	0	0	0	0	0	0							Group_NIT2_vs_NTC
ENSG00000244380.1	ENSG00000244380	lncRNA	0	1.08045	0	0	0	0.888008	0.84524	0	0.18758	0.535551	4.19058	0.127799	0.898308	0.999953	7.2493e-05	Group_NIT2_vs_NTC
ENSG00000244381.1	SDHDP3	processed_pseudogene	0	0	0	0.983221	0	1.77602	4.2262	1.28444	0.601983	2.03063	3.05915	0.663788	0.506826	0.999953	0.000280247	Group_NIT2_vs_NTC
ENSG00000244383.2	FAM3D-AS1	lncRNA	0	0	0	0	0	0	0	0	0.0638376	-0.0621424	4.20601	-0.0147747	0.988212		-1.70057e-05	Group_NIT2_vs_NTC
ENSG00000244384.3	RN7SL359P	misc_RNA	0	0	0	0	0	0	0	0	0							Group_NIT2_vs_NTC
ENSG00000244389.3	RN7SL242P	misc_RNA	0	0	0	0	0	0	0	0	0							Group_NIT2_vs_NTC
ENSG00000244390.2	RPS6P22	processed_pseudogene	0	0	0	0	1.78061	0	0	0	0.193279	0.951616	4.19084	0.22707	0.820369	0.999953	0.000106317	Group_NIT2_vs_NTC
ENSG00000244391.3	RN7SL330P	misc_RNA	0	0	0	0	0	0.888008	0	0	0.0592005	0.659192	4.20601	0.156726	0.875461		8.69492e-05	Group_NIT2_vs_NTC
ENSG00000244392.3	RN7SL869P	misc_RNA	0	0	0	0	0	0	0	0	0							Group_NIT2_vs_NTC
ENSG00000244395.6	RBMY1D	protein_coding	0	0	0	0	0	0	0	0	0							Group_NIT2_vs_NTC
ENSG00000244398.1	RPL36AP37	processed_pseudogene	8.50966	15.1263	18.9493	9.83221	23.148	12.4321	14.3691	11.56	14.5168	0.176184	0.459256	0.383629	0.701254	0.999953	0.00136078	Group_NIT2_vs_NTC
ENSG00000244399.3	RN7SL251P	misc_RNA	0	0	0	0	0	0	0	0	0							Group_NIT2_vs_NTC
ENSG00000244400.2	RPS4XP12	processed_pseudogene	0	0	0	0	0	0	0	0	0.0745716	-0.0621459	4.20601	-0.0147755	0.988211	0.999953	-2.29537e-05	Group_NIT2_vs_NTC
ENSG00000244402.3	RN7SL314P	misc_RNA	0	0	0	0	0	0	0	0	0							Group_NIT2_vs_NTC
ENSG00000244404.3	RN7SL216P	misc_RNA	0	0	0	0	0	0	0	0	0							Group_NIT2_vs_NTC
ENSG00000244405.8	ETV5	protein_coding	1425.37	1444.56	1631.45	1445.33	1553.58	1625.05	1515.52	1391.05	1630.99	0.0360054	0.109313	0.32938	0.741869	0.999953	0.00426066	Group_NIT2_vs_NTC
ENSG00000244411.4	KRTAP5-7	protein_coding	0	0	0	0	0	0	0	0	0							Group_NIT2_vs_NTC
ENSG00000244413.1	RPL23AP56	processed_pseudogene	0	0	0	0	0	0	0	0	0							Group_NIT2_vs_NTC
ENSG00000244414.8	CFHR1	protein_coding	2.12741	2.1609	0	2.94966	1.78061	0.888008	0	0	1.64764	-1.16944	1.71564	-0.681634	0.495471	0.999953	-0.000618365	Group_NIT2_vs_NTC
ENSG00000244422.3	RPL38P3	processed_pseudogene	0	0	0	2.94966	0	0	1.69048	0	0.360001	-0.893349	4.14948	-0.215292	0.82954	0.999953	-7.33205e-05	Group_NIT2_vs_NTC
ENSG00000244425.3	RN7SL268P	misc_RNA	0	0	1.8047	1.96644	2.67092	0	2.53572	0	1.2179	-0.0912616	1.97982	-0.046096	0.963234	0.999953	-1.45062e-05	Group_NIT2_vs_NTC
ENSG00000244427.1	RPS3AP31	processed_pseudogene	0	0	0	0	0	0	0	0	0							Group_NIT2_vs_NTC
ENSG00000244429.1	ENSG00000244429	processed_pseudogene	0	0	0	0.983221	0	0	0	0	0.0655481	-0.77146	4.20483	-0.18347	0.854429		-8.38729e-05	Group_NIT2_vs_NTC
ENSG00000244432.2	RPL39P28	processed_pseudogene	0	0	0	0	0	0	0	0	0							Group_NIT2_vs_NTC
ENSG00000244436.2	ENSG00000244436	processed_pseudogene	0	0	0	0	0	0	0	0	0							Group_NIT2_vs_NTC
ENSG00000244437.1	IGKV3-15	IG_V_gene	0	0	0	0	0	0	0	0	0							Group_NIT2_vs_NTC
ENSG00000244441.1	ENSG00000244441	processed_pseudogene	1.06371	0	0	0	0	0	0	0	0.0709138	-0.783452	4.20601	-0.186269	0.852233	0.999953	-9.10676e-05	Group_NIT2_vs_NTC
ENSG00000244451.1	RPL34P21	processed_pseudogene	0	0	0	0	0	0	0	0	0							Group_NIT2_vs_NTC
ENSG00000244456.2	SPECC1P2	transcribed_unprocessed_pseudogene	0	0	0	0	0	0	0	0	0							Group_NIT2_vs_NTC
ENSG00000244457.2	ENO1P1	transcribed_processed_pseudogene	0	0	0	0	0	0	0	0	0							Group_NIT2_vs_NTC
ENSG00000244459.4	ENSG00000244459	lncRNA	28.7201	31.3331	19.8517	19.6644	21.3674	12.4321	21.131	26.9733	28.5007	-0.268966	0.374032	-0.719098	0.47208	0.999953	-0.00302598	Group_NIT2_vs_NTC
ENSG00000244461.1	LINC02077	lncRNA	0	0	0	0	0	0	0	0	0							Group_NIT2_vs_NTC
ENSG00000244462.8	RBM12	protein_coding	3583.63	3268.37	2911.88	3495.35	3388.51	3840.63	3763.86	3808.37	3398.96	0.166662	0.0898509	1.85487	0.0636146	0.999953	0.0361311	Group_NIT2_vs_NTC
ENSG00000244464.2	ENSG00000244464	lncRNA	0	0	0	0	0	0	0.84524	0	0.0563494	0.659189	4.20601	0.156725	0.875461		7.95176e-05	Group_NIT2_vs_NTC
ENSG00000244468.1	ENSG00000244468	lncRNA	0	0	0	0	0.890306	0	0	0	0.252423	0.836608	4.19265	0.199542	0.841839	0.999953	0.000118572	Group_NIT2_vs_NTC
ENSG00000244470.2	RPL6P14	processed_pseudogene	0	1.08045	0	0	0	0	0.84524	0	0.202951	-0.0621317	4.20601	-0.0147721	0.988214	0.999953	-3.38556e-05	Group_NIT2_vs_NTC
ENSG00000244471.7	TPTE2P3	transcribed_unprocessed_pseudogene	0	0	0	0	0.890306	0	0	0	0.110012	0.659188	4.20601	0.156725	0.875461	0.999953	0.000110314	Group_NIT2_vs_NTC
ENSG00000244474.6	UGT1A4	protein_coding	0	0	0	0	0	0	0	0	0.101316	-0.0621573	4.20601	-0.0147782	0.988209	0.999953	-3.24332e-05	Group_NIT2_vs_NTC
ENSG00000244476.3	ERVFRD-1	protein_coding	1.06371	0	0	0	0	0.888008	0.84524	0	0.186464	0.669196	4.19043	0.159696	0.87312	0.999953	7.61698e-05	Group_NIT2_vs_NTC
ENSG00000244479.7	OR2A1-AS1	lncRNA	0	3.24136	0	1.96644	0	0	0	0	0.885361	-1.87386	2.69469	-0.695388	0.486812	0.999953	-0.000360492	Group_NIT2_vs_NTC
ENSG00000244480.1	ENSG00000244480	transcribed_processed_pseudogene	1.06371	0	1.8047	1.96644	3.56123	2.66402	1.69048	2.56889	1.82168	1.00666	1.20963	0.832207	0.405292	0.999953	0.000974887	Group_NIT2_vs_NTC
ENSG00000244485.1	RPL18P13	processed_pseudogene	3.19112	3.24136	1.8047	0	3.56123	0.888008	0	1.28444	1.88023	-0.678282	1.28046	-0.529716	0.596309	0.999953	-0.000714913	Group_NIT2_vs_NTC
ENSG00000244486.9	SCARF2	protein_coding	489.305	469.997	434.932	395.255	522.61	447.556	372.751	386.617	415.809	-0.0635971	0.17145	-0.370938	0.710684	0.999953	-0.00312395	Group_NIT2_vs_NTC
ENSG00000244490.1	RWDD4P1	processed_pseudogene	0	0	0	0	0	0	0	0	0.0638376	-0.0621424	4.20601	-0.0147747	0.988212		-1.70057e-05	Group_NIT2_vs_NTC
ENSG00000244491.1	ENSG00000244491	lncRNA	0	0	0	0	0	0	0	0	0							Group_NIT2_vs_NTC
ENSG00000244493.1	SLC9A9-AS2	lncRNA	0	0	0	0	0	0	0	0	0							Group_NIT2_vs_NTC
ENSG00000244501.3	RN7SL623P	misc_RNA	0	0	0	0	0	0	0	0	0							Group_NIT2_vs_NTC
ENSG00000244502.2	HDAC11-AS1	lncRNA	0	0	0	0	0	0	0	0	0.171953	-0.0621676	4.20601	-0.0147806	0.988207	0.999953	-3.47463e-05	Group_NIT2_vs_NTC
ENSG00000244503.1	EEF1A1P45	processed_pseudogene	1.06371	0	0.902349	1.96644	0	0.888008	0	0	0.696611	-1.79771	2.15994	-0.8323	0.40524	0.999953	-0.000499731	Group_NIT2_vs_NTC
ENSG00000244509.4	APOBEC3C	protein_coding	308.475	661.237	573.894	528.973	559.112	736.158	457.275	616.533	546.879	0.235812	0.178469	1.3213	0.186402	0.999953	0.0115759	Group_NIT2_vs_NTC
ENSG00000244510.2	ENSG00000244510	transcribed_unprocessed_pseudogene	0	0	0	0	0	0	0	0	0							Group_NIT2_vs_NTC
ENSG00000244512.3	RN7SL28P	misc_RNA	0	0	0	0	0	0	0	0	0							Group_NIT2_vs_NTC
ENSG00000244513.7	EOGT-DT	lncRNA	20.2104	5.40226	7.21879	12.7819	14.2449	19.5362	26.2025	19.2667	16.6319	0.878522	0.484746	1.81233	0.0699345	0.999953	0.00585621	Group_NIT2_vs_NTC
ENSG00000244514.3	RN7SL125P	misc_RNA	0	0	0	0	0	0	0	0	0							Group_NIT2_vs_NTC
ENSG00000244515.1	KRT18P34	processed_pseudogene	6.38224	3.24136	4.51175	8.84899	8.01276	4.44004	4.2262	2.56889	5.4277	-0.186333	0.997666	-0.186769	0.851842	0.999953	-0.000285241	Group_NIT2_vs_NTC
ENSG00000244521.3	RN7SL700P	misc_RNA	0	0	0	0	0	0	0	0	0							Group_NIT2_vs_NTC
ENSG00000244527.1	ENSG00000244527	processed_pseudogene	0	0	0	0	0	0.888008	0	0	0.123038	0.659192	4.20601	0.156726	0.875461	0.999953	9.58187e-05	Group_NIT2_vs_NTC
ENSG00000244528.1	SEPTIN14P2	processed_pseudogene	0	0	0	0	0	0	0	0	0							Group_NIT2_vs_NTC
ENSG00000244532.1	RN7SL380P	misc_RNA	0	0	0	0	0	0	0	0	0							Group_NIT2_vs_NTC
ENSG00000244534.3	RN7SL211P	misc_RNA	0	0	0	0	0	0	0	0	0							Group_NIT2_vs_NTC
ENSG00000244535.1	ENSG00000244535	processed_pseudogene	0	0	0.902349	3.93288	0.890306	0	0	0	0.721943	-1.49823	2.38972	-0.626949	0.530693	0.999953	-0.000334044	Group_NIT2_vs_NTC
ENSG00000244537.3	KRTAP4-2	protein_coding	0	0	0	0	0	0	0	0	0							Group_NIT2_vs_NTC
ENSG00000244538.1	ENSG00000244538	processed_pseudogene	1.06371	0	0.902349	1.96644	4.45153	0.888008	0.84524	2.56889	1.77422	1.15286	1.33429	0.864023	0.387575	0.999953	0.000977865	Group_NIT2_vs_NTC
ENSG00000244540.2	RPL35AP29	processed_pseudogene	0	0	0	0	0	0	0	0	0							Group_NIT2_vs_NTC
ENSG00000244541.6	LINC01213	lncRNA	1.06371	0	0	0	0	4.44004	0	1.28444	0.664995	1.45785	3.04085	0.479422	0.631638	0.999953	8.44822e-05	Group_NIT2_vs_NTC
ENSG00000244544.2	RN7SL446P	misc_RNA	0	0	0	0	0	0	0	0	0							Group_NIT2_vs_NTC
ENSG00000244545.1	ENSG00000244545	lncRNA	0	0	0	0	0	0	0	0	0							Group_NIT2_vs_NTC
ENSG00000244550.1	ENSG00000244550	lncRNA	0	0	0	0	0	0	0	0	0							Group_NIT2_vs_NTC
ENSG00000244551.2	RPL34P29	processed_pseudogene	0	0	0	0	0	0	0	0	0							Group_NIT2_vs_NTC
ENSG00000244556.1	ODCP	processed_pseudogene	5.31854	3.24136	1.8047	2.94966	1.78061	2.66402	7.60716	3.85333	3.06211	0.188344	0.942793	0.199773	0.841658	0.999953	0.000416119	Group_NIT2_vs_NTC
ENSG00000244558.6	KCNK15-AS1	lncRNA	3.19112	2.1609	0	3.93288	0	0.888008	1.69048	1.28444	1.47018	-0.64331	1.7484	-0.367942	0.712917	0.999953	-0.000240421	Group_NIT2_vs_NTC
ENSG00000244559.1	ENSG00000244559	processed_pseudogene	0	0	0	0	0	0	2.53572	0	0.169048	1.24767	4.18853	0.297877	0.765797	0.999953	9.03946e-05	Group_NIT2_vs_NTC
ENSG00000244560.8	ENSG00000244560	transcribed_unprocessed_pseudogene	4.25483	4.32181	0.902349	0	0	0	0.84524	1.28444	1.0677	-2.77774	1.9863	-1.39845	0.161978	0.999953	-0.000756541	Group_NIT2_vs_NTC
ENSG00000244561.1	ENSG00000244561	processed_pseudogene	0	0	0	0	0	0	0	0	0							Group_NIT2_vs_NTC
ENSG00000244563.1	RPS26P19	processed_pseudogene	0	0	0	0	0	0	0	0	0							Group_NIT2_vs_NTC
ENSG00000244564.2	PRICKLE2-DT	lncRNA	0	0	0	0	0	0	0	0	0.127675	-0.0621428	4.20601	-0.0147747	0.988212	0.999953	-1.80508e-05	Group_NIT2_vs_NTC
ENSG00000244565.1	POLR2DP2	processed_pseudogene	0	0	0	0	0	0	0	0	0							Group_NIT2_vs_NTC
ENSG00000244568.3	RN7SL654P	misc_RNA	0	0	0	0	0	0	0	0	0							Group_NIT2_vs_NTC
ENSG00000244571.1	RPS6P4	processed_pseudogene	0	0	0	0	0	0	0	0	0.223715	-0.0621497	4.20601	-0.0147764	0.988211	0.999953	-2.25565e-05	Group_NIT2_vs_NTC
ENSG00000244575.3	IGKV1-27	IG_V_gene	0	0	0	0	0	0	0	0	0							Group_NIT2_vs_NTC
ENSG00000244578.1	LINC01391	lncRNA	0	0	0	0	0	0	0	0	0							Group_NIT2_vs_NTC
ENSG00000244582.2	RPL21P120	processed_pseudogene	2.12741	0	0	2.94966	1.78061	0	0.84524	1.28444	1.4419	0.00131483	1.57289	0.000835932	0.999333	0.999953	6.39437e-05	Group_NIT2_vs_NTC
ENSG00000244585.1	RPL12P33	processed_pseudogene	0	0	0	0	8.90306	0	0	1.28444	1.08855	3.19938	2.4639	1.2985	0.194115	0.999953	0.000676743	Group_NIT2_vs_NTC
ENSG00000244586.1	WNT5A-AS1	lncRNA	0	0	1.8047	1.96644	0	0.888008	2.53572	0	1.77559	0.0350323	2.05602	0.0170388	0.986406	0.999953	5.1213e-05	Group_NIT2_vs_NTC
ENSG00000244588.6	RAD21L1	protein_coding	17.0193	19.4481	17.1446	20.6476	30.2704	13.3201	14.3691	8.9911	13.8768	-0.242417	0.463927	-0.522532	0.6013	0.999953	-0.00178551	Group_NIT2_vs_NTC
ENSG00000244593.1	ENSG00000244593	processed_pseudogene	2.12741	4.32181	1.8047	1.96644	7.12245	0	3.38096	1.28444	2.33232	-0.0112899	1.30243	-0.00866833	0.993084	0.999953	-1.90978e-05	Group_NIT2_vs_NTC
ENSG00000244604.1	ENSG00000244604	processed_pseudogene	0	1.08045	0.902349	0	0.890306	0	0	3.85333	0.789625	1.10167	2.71736	0.405418	0.68517	0.999953	0.000110512	Group_NIT2_vs_NTC
ENSG00000244607.7	CCDC13	protein_coding	0	0	0.902349	0	0	0.888008	0.84524	0	0.316982	0.593055	4.18665	0.141654	0.887353	0.999953	9.6959e-05	Group_NIT2_vs_NTC
ENSG00000244610.3	RN7SL756P	misc_RNA	0	0	0	0	0	0	0	0	0							Group_NIT2_vs_NTC
ENSG00000244615.1	PSPC1P2	transcribed_unprocessed_pseudogene	0	0	0	0	0	0	0	0	0							Group_NIT2_vs_NTC
ENSG00000244617.3	ASPRV1	protein_coding	0	0	0	0	0	0	0	0	0							Group_NIT2_vs_NTC
ENSG00000244618.3	RN7SL334P	misc_RNA	0	0	0	0	0	0	0	0	0							Group_NIT2_vs_NTC
ENSG00000244619.2	ENSG00000244619	lncRNA	0	0	0	0	0	0	0	0	0.135011	-0.062153	4.20601	-0.0147772	0.98821	0.999953	-3.09118e-05	Group_NIT2_vs_NTC
ENSG00000244620.1	ENSG00000244620	lncRNA	0	0	0	0	0	0	0	0	0							Group_NIT2_vs_NTC
ENSG00000244621.1	RPS17P11	processed_pseudogene	0	0	0	0	0	0	0	0	0							Group_NIT2_vs_NTC
ENSG00000244623.2	OR2AE1	protein_coding	0	1.08045	0	0	0	0	0	0	0.0720302	-0.783458	4.20601	-0.186271	0.852232	0.999953	-8.6078e-05	Group_NIT2_vs_NTC
ENSG00000244624.3	KRTAP20-1	protein_coding	0	0	0	0	0	0	0	0	0							Group_NIT2_vs_NTC
ENSG00000244625.7	MIATNB	lncRNA	43.612	58.3444	55.0433	53.0939	68.5536	54.1685	69.3097	62.9377	63.2892	0.28108	0.223957	1.25507	0.209455	0.999953	0.00878427	Group_NIT2_vs_NTC
ENSG00000244627.6	TPTEP2	transcribed_unprocessed_pseudogene	1.06371	0	0.902349	0	2.67092	0.888008	0.84524	0	0.424682	0.974491	3.39181	0.287307	0.773878	0.999953	0.000171945	Group_NIT2_vs_NTC
ENSG00000244630.2	ENSG00000244630	processed_pseudogene	0	0	0	0	0	0	0	0	0							Group_NIT2_vs_NTC
ENSG00000244632.3	RN7SL863P	misc_RNA	0	0	0	0	0	0	0	0	0							Group_NIT2_vs_NTC
ENSG00000244640.1	RPLP0P8	processed_pseudogene	0	0	0	0	0	0	0	0	0.0506578	-0.0621521	4.20601	-0.014777	0.98821		-1.49181e-05	Group_NIT2_vs_NTC
ENSG00000244641.2	RPS26P43	processed_pseudogene	0	0	0	0	0	0	0	0	0							Group_NIT2_vs_NTC
ENSG00000244642.3	RN7SL396P	misc_RNA	0	1.08045	0	0	0	0.888008	0	0	0.70888	-0.0938736	3.0595	-0.0306826	0.975523	0.999953	-5.86672e-06	Group_NIT2_vs_NTC
ENSG00000244646.5	XKRY2	transcribed_unprocessed_pseudogene	0	0	0	0	0	0	0	0	0							Group_NIT2_vs_NTC
ENSG00000244649.5	LINC02086	lncRNA	0	0	0	0	0	0	0	0	0.101316	-0.0621573	4.20601	-0.0147782	0.988209	0.999953	-3.24332e-05	Group_NIT2_vs_NTC
ENSG00000244650.2	ENSG00000244650	lncRNA	0	0	0	0	0	0	0	0	0							Group_NIT2_vs_NTC
ENSG00000244652.1	ENSG00000244652	processed_pseudogene	0	0	0	0	0	0	0	0	0							Group_NIT2_vs_NTC
ENSG00000244653.1	UBFD1P1	processed_pseudogene	0	0	0	0	0	0	0	0	0							Group_NIT2_vs_NTC
ENSG00000244657.1	ENSG00000244657	transcribed_unprocessed_pseudogene	0	0	0	0	0	0	0	0	0							Group_NIT2_vs_NTC
ENSG00000244661.1	TRBV12-1	TR_V_pseudogene	0	0	0	0	0	0	0	0	0							Group_NIT2_vs_NTC
ENSG00000244662.1	ENSG00000244662	processed_pseudogene	0	0	0.902349	0	0	0	0	0	0.0601566	-0.783462	4.20601	-0.186272	0.852232		-8.76549e-05	Group_NIT2_vs_NTC
ENSG00000244668.1	SNRPCP3	processed_pseudogene	0	0	0	0	0	0	0	0	0							Group_NIT2_vs_NTC
ENSG00000244669.1	ENSG00000244669	processed_pseudogene	0	0	0	0	0	0	0	0	0							Group_NIT2_vs_NTC
ENSG00000244671.3	RN7SL280P	misc_RNA	0	0	0	0	0	0	0	0	0.0609478	-0.0621488	4.20601	-0.0147762	0.988211		-2.31072e-05	Group_NIT2_vs_NTC
ENSG00000244674.1	RPS3AP15	processed_pseudogene	0	0	0	0	0	0	0	0	0.0609478	-0.0621488	4.20601	-0.0147762	0.988211		-2.31072e-05	Group_NIT2_vs_NTC
ENSG00000244675.2	ENSG00000244675	lncRNA	1.06371	1.08045	0	0	1.78061	0.888008	0.84524	0	1.45105	0.918436	2.05866	0.446133	0.655501	0.999953	0.000407302	Group_NIT2_vs_NTC
ENSG00000244676.5	ENSG00000244676	lncRNA	0	0	0	0	0	0	0	1.28444	0.0856296	0.659192	4.20601	0.156726	0.875461	0.999953	9.16585e-05	Group_NIT2_vs_NTC
ENSG00000244677.3	RN7SL706P	misc_RNA	0	0	0	0	0	0	0	0	0							Group_NIT2_vs_NTC
ENSG00000244682.8	FCGR2C	protein_coding	0	0	0	0	0	0	0	0	0							Group_NIT2_vs_NTC
ENSG00000244687.13	UBE2V1	protein_coding	32.9749	21.609	26.1681	24.5805	59.6505	41.7364	44.7977	26.9733	30.9602	0.692193	0.333647	2.07463	0.038021	0.995319	0.0100861	Group_NIT2_vs_NTC
ENSG00000244691.1	RPL10AP1	processed_pseudogene	1.06371	0	0	0	3.56123	0.888008	0.84524	1.28444	0.907742	2.34312	1.81158	1.29342	0.195867	0.999953	0.00111018	Group_NIT2_vs_NTC
ENSG00000244692.3	RN7SL724P	misc_RNA	0	0	0	0	0	0	0	0	0							Group_NIT2_vs_NTC
ENSG00000244694.8	PTCHD4	protein_coding	509.516	545.628	634.352	524.057	181.623	480.412	522.359	426.435	520.482	-0.497037	0.264526	-1.87897	0.0602486	0.999953	-0.0113942	Group_NIT2_vs_NTC
ENSG00000244699.1	EVA1CP5	unprocessed_pseudogene	0	0	0	0	0	0	1.69048	0	0.112699	1.02675	4.19386	0.244822	0.806595	0.999953	8.59271e-05	Group_NIT2_vs_NTC
ENSG00000244701.1	ENSG00000244701	lncRNA	2.12741	5.40226	3.6094	0.983221	1.78061	1.77602	3.38096	6.42222	3.01102	-0.0720974	1.1003	-0.0655255	0.947756	0.999953	-8.13422e-05	Group_NIT2_vs_NTC
ENSG00000244703.3	CD46P1	unprocessed_pseudogene	0	0	0	0	0	0	0	0	0.493709	-0.0621637	3.93583	-0.0157943	0.987398	0.999953	-3.63921e-05	Group_NIT2_vs_NTC
ENSG00000244705.1	RPLP0P10	processed_pseudogene	0	0	0	0	0	0	0	0	0							Group_NIT2_vs_NTC
ENSG00000244706.4	ENSG00000244706	lncRNA	0	0	0	0	0	0	0	0	0							Group_NIT2_vs_NTC
ENSG00000244708.1	RPL23P10	processed_pseudogene	0	0	0	0	0	0	0	0	0							Group_NIT2_vs_NTC
ENSG00000244710.3	RN7SL47P	misc_RNA	0	0	0	0	0	0	0	0	0							Group_NIT2_vs_NTC
ENSG00000244712.1	ENSG00000244712	processed_pseudogene	2.12741	0	0	1.96644	0.890306	1.77602	0.84524	0	0.577666	0.524605	2.71519	0.193211	0.846794	0.999953	0.00017205	Group_NIT2_vs_NTC
ENSG00000244716.3	ENSG00000244716	processed_pseudogene	1.06371	2.1609	4.51175	6.88255	1.78061	1.77602	1.69048	3.85333	3.59086	-0.712888	0.911438	-0.782157	0.434122	0.999953	-0.00135999	Group_NIT2_vs_NTC
ENSG00000244717.1	RPS27P14	processed_pseudogene	0	0	0	0	0	0	0	0	0							Group_NIT2_vs_NTC
ENSG00000244720.1	NT5C3AP2	processed_pseudogene	0	0	0	0	0	0	0	0	0							Group_NIT2_vs_NTC
ENSG00000244722.1	RPSAP29	processed_pseudogene	3.19112	3.24136	0	0	0	0.888008	0	1.28444	0.908542	-1.45743	2.14066	-0.680832	0.495978	0.999953	-0.000363995	Group_NIT2_vs_NTC
ENSG00000244723.3	ASLP1	unprocessed_pseudogene	0	0	0	0	0	0	0.84524	0	0.339908	0.566822	4.19496	0.13512	0.892517	0.999953	5.99955e-05	Group_NIT2_vs_NTC
ENSG00000244730.1	ENSG00000244730	processed_pseudogene	0	0	0	0	0	0.888008	0	0	0.0592005	0.659192	4.20601	0.156726	0.875461		8.69492e-05	Group_NIT2_vs_NTC
ENSG00000244731.10	C4A	protein_coding	1.06371	3.24136	0.902349	2.94966	0	5.32805	2.53572	2.56889	2.92461	0.420126	1.06833	0.393255	0.694131	0.999953	0.000651375	Group_NIT2_vs_NTC
ENSG00000244732.3	RN7SL870P	misc_RNA	0	0	0	0	0	0	0	0	0							Group_NIT2_vs_NTC
ENSG00000244733.5	ENSG00000244733	lncRNA	0	1.08045	0	0	0.890306	2.66402	0.84524	2.56889	0.891862	2.57901	1.97216	1.30771	0.190971	0.999953	0.00101278	Group_NIT2_vs_NTC
ENSG00000244734.4	HBB	protein_coding	0	0	0	0	0	0	0	0	0							Group_NIT2_vs_NTC
ENSG00000244738.1	ENSG00000244738	lncRNA	0	0	0.902349	0	0	0	0	0	0.0601566	-0.783462	4.20601	-0.186272	0.852232		-8.76549e-05	Group_NIT2_vs_NTC
ENSG00000244740.1	ENSG00000244740	processed_pseudogene	0	0	0	0	1.78061	0	0	0	0.118708	1.04212	4.19441	0.248454	0.803783	0.999953	0.000123848	Group_NIT2_vs_NTC
ENSG00000244743.1	RPL35AP27	processed_pseudogene	0	0	0	0	0	0.888008	0	0	0.123038	0.659192	4.20601	0.156726	0.875461	0.999953	9.58187e-05	Group_NIT2_vs_NTC
ENSG00000244748.3	RN7SL153P	misc_RNA	0	0	0	0	0	0	0	0	0							Group_NIT2_vs_NTC
ENSG00000244752.3	CRYBB2	protein_coding	3.19112	3.24136	9.92584	8.84899	6.23215	2.66402	10.9881	2.56889	4.24151	-0.0327699	0.843023	-0.0388719	0.968993	0.999953	-1.1019e-05	Group_NIT2_vs_NTC
ENSG00000244753.2	RPL15P21	processed_pseudogene	0	0	0	0	0	0	0	0	0.0609478	-0.0621488	4.20601	-0.0147762	0.988211		-2.31072e-05	Group_NIT2_vs_NTC
ENSG00000244754.9	N4BP2L2	protein_coding	905.215	903.258	951.979	906.53	849.352	967.04	938.217	932.506	910.864	0.00440128	0.129018	0.0341138	0.972786	0.999953	0.00058843	Group_NIT2_vs_NTC
ENSG00000244756.1	ENSG00000244756	processed_pseudogene	0	0	0	0.983221	0	0	0.84524	0	0.310964	-0.105436	3.84634	-0.0274121	0.978131	0.999953	-6.46188e-05	Group_NIT2_vs_NTC
ENSG00000244757.1	ENSG00000244757	lncRNA	0	0	0	0	0	0	0	0	0.0506578	-0.0621521	4.20601	-0.014777	0.98821		-1.49181e-05	Group_NIT2_vs_NTC
ENSG00000244791.3	ENSG00000244791	lncRNA	0	0	0	0	0	0	0	0	0							Group_NIT2_vs_NTC
ENSG00000244879.10	GABPB1-AS1	lncRNA	313.794	218.251	256.267	283.168	308.046	238.874	273.858	215.787	271.452	-0.0350243	0.134513	-0.260379	0.794572	0.999953	-0.00230966	Group_NIT2_vs_NTC
ENSG00000244921.2	MTCYBP18	processed_pseudogene	1.06371	1.08045	1.8047	0	4.45153	0	0	2.56889	1.64561	-0.585681	1.75882	-0.332997	0.739136	0.999953	-0.000295042	Group_NIT2_vs_NTC
ENSG00000244926.7	ALKBH3-AS1	lncRNA	6.38224	9.72407	11.7305	9.83221	4.45153	5.32805	7.60716	5.13777	6.99766	-0.724099	0.651352	-1.11169	0.266273	0.999953	-0.00272433	Group_NIT2_vs_NTC
ENSG00000244932.2	ENSG00000244932	unprocessed_pseudogene	6.38224	1.08045	3.6094	2.94966	4.45153	1.77602	3.38096	8.9911	3.67815	0.4818	1.11859	0.430721	0.666671	0.999953	0.000596246	Group_NIT2_vs_NTC
ENSG00000244945.1	RUFY1-AS1	lncRNA	5.31854	0	0.902349	2.94966	2.67092	1.77602	4.2262	2.56889	2.20796	0.66956	1.32973	0.50353	0.614592	0.999953	0.000461546	Group_NIT2_vs_NTC
ENSG00000244953.1	ENSG00000244953	lncRNA	0	2.1609	0	0	0	0	0	0	0.346283	-1.17993	4.18948	-0.28164	0.77822	0.999953	-0.000111953	Group_NIT2_vs_NTC
ENSG00000244968.7	LIFR-AS1	lncRNA	7.44595	15.1263	17.1446	11.7987	8.90306	21.3122	13.5238	8.9911	9.9889	0.0619571	0.513652	0.120621	0.903991	0.999953	0.00031444	Group_NIT2_vs_NTC
ENSG00000244998.1	ENSG00000244998	lncRNA	1.06371	0	0	0	0	0.888008	0	0	0.130114	-0.0621176	4.20601	-0.0147688	0.988217	0.999953	6.30024e-07	Group_NIT2_vs_NTC
ENSG00000245008.4	ENSG00000245008	lncRNA	0	0	0	0	0	0	0	0	0.364486	-0.0621842	4.20601	-0.0147846	0.988204	0.999953	-3.78219e-05	Group_NIT2_vs_NTC
ENSG00000245017.4	LINC02453	lncRNA	0	1.08045	1.8047	0.983221	0	2.66402	1.69048	1.28444	0.735137	0.518225	2.14614	0.241469	0.809192	0.999953	0.000193225	Group_NIT2_vs_NTC
ENSG00000245025.3	ENSG00000245025	lncRNA	8.50966	4.32181	9.92584	8.84899	4.45153	9.76809	9.29764	3.85333	7.74746	-0.179275	0.63253	-0.283425	0.776851	0.999953	-0.000703499	Group_NIT2_vs_NTC
ENSG00000245059.2	ENSG00000245059	lncRNA	1.06371	0	0.902349	0.983221	0	1.77602	0	1.28444	0.464487	-0.147295	2.91928	-0.0504562	0.959759	0.999953	2.48514e-05	Group_NIT2_vs_NTC
ENSG00000245060.8	LINC00847	lncRNA	22.3379	45.379	26.1681	18.6812	23.148	48.8404	24.512	23.12	35.7638	0.0912382	0.326286	0.279626	0.779764	0.999953	0.00133462	Group_NIT2_vs_NTC
ENSG00000245067.8	IGFBP7-AS1	lncRNA	2.12741	0	0	1.96644	0	0	0	0	0.486444	-2.3739	4.15392	-0.571484	0.567672	0.999953	-0.000207494	Group_NIT2_vs_NTC
ENSG00000245080.7	MIR3150BHG	lncRNA	0	0	0.902349	0	0	0	1.69048	0	0.378504	0.285767	3.62619	0.0788066	0.937186	0.999953	2.57694e-05	Group_NIT2_vs_NTC
ENSG00000245105.4	A2M-AS1	lncRNA	15.9556	7.56317	10.8282	12.7819	9.79337	1.77602	19.4405	2.56889	8.49527	-0.664024	0.664214	-0.999713	0.317449	0.999953	-0.00226497	Group_NIT2_vs_NTC
ENSG00000245112.2	SMARCA5-AS1	lncRNA	45.7394	34.5745	44.2151	36.3792	46.2959	31.9683	44.7977	46.24	41.8949	0.0660775	0.270042	0.244694	0.806694	0.999953	0.00138528	Group_NIT2_vs_NTC
ENSG00000245146.7	MALINC1	lncRNA	14.8919	3.24136	8.12114	6.88255	4.45153	7.10406	14.3691	10.2755	11.3859	0.185967	0.54946	0.338455	0.73502	0.999953	0.000903937	Group_NIT2_vs_NTC
ENSG00000245148.2	ARAP1-AS2	lncRNA	1.06371	2.1609	3.6094	0	3.56123	0.888008	0.84524	6.42222	2.20501	0.98692	1.29483	0.762201	0.44594	0.999953	0.00077597	Group_NIT2_vs_NTC
ENSG00000245149.6	RNF139-DT	lncRNA	4.25483	11.885	5.4141	8.84899	8.01276	10.6561	5.07144	2.56889	7.05648	-0.168344	0.748432	-0.22493	0.822034	0.999953	-0.000457652	Group_NIT2_vs_NTC
ENSG00000245156.1	ENSG00000245156	lncRNA	0	6.48271	1.8047	2.94966	2.67092	2.66402	2.53572	6.42222	2.4989	0.715918	1.14562	0.624918	0.532025	0.999953	0.00080118	Group_NIT2_vs_NTC
ENSG00000245164.10	LINC00861	lncRNA	0	0	0	0	0	0.888008	1.69048	0	0.171899	1.58547	4.18173	0.379143	0.704582	0.999953	0.000167514	Group_NIT2_vs_NTC
ENSG00000245205.3	EEF1A1P4	processed_pseudogene	38.2935	35.6549	63.1645	32.4463	53.4184	30.1923	39.7263	47.5244	44.1267	0.0152483	0.3297	0.0462491	0.963112	0.999953	0.000208102	Group_NIT2_vs_NTC
ENSG00000245213.7	GALNT7-DT	lncRNA	35.1023	25.9309	40.6057	34.4127	40.9541	35.5203	39.7263	29.5422	33.0392	0.118635	0.273761	0.433352	0.664759	0.999953	0.0024558	Group_NIT2_vs_NTC
ENSG00000245248.10	USP2-AS1	lncRNA	9.57336	3.24136	1.8047	10.8154	5.34184	0.888008	2.53572	2.56889	3.99216	-0.959307	1.04697	-0.916273	0.359524	0.999953	-0.00131132	Group_NIT2_vs_NTC
ENSG00000245261.1	ENSG00000245261	lncRNA	0	0	0	0	0	0	0	0	0							Group_NIT2_vs_NTC
ENSG00000245275.9	SAP30L-AS1	lncRNA	68.0773	85.3557	65.8715	101.272	56.0893	55.0565	74.3812	93.7644	87.8187	-0.21641	0.251499	-0.860483	0.389523	0.999953	-0.00522382	Group_NIT2_vs_NTC
ENSG00000245281.9	ASAH1-AS1	lncRNA	7.44595	7.56317	3.6094	0.983221	2.67092	0	2.53572	1.28444	3.79285	-1.66194	1.08652	-1.52961	0.126114	0.999953	-0.00212811	Group_NIT2_vs_NTC
ENSG00000245293.5	CYP2U1-AS1	lncRNA	3.19112	1.08045	2.70705	0.983221	0.890306	5.32805	2.53572	1.28444	2.37332	0.276463	1.17456	0.235376	0.813917	0.999953	0.0002366	Group_NIT2_vs_NTC
ENSG00000245311.2	BMAL2-AS1	lncRNA	0	0	0.902349	0	0	2.66402	0	0	0.577451	3.14178	3.25391	0.965539	0.334275	0.999953	0.000119605	Group_NIT2_vs_NTC
ENSG00000245317.2	MRNIP-DT	lncRNA	13.8282	5.40226	4.51175	8.84899	1.78061	3.55203	4.2262	12.8444	7.84291	-0.578285	0.749702	-0.771353	0.440498	0.999953	-0.00158499	Group_NIT2_vs_NTC
ENSG00000245322.8	H2AZ1-DT	lncRNA	4.25483	3.24136	3.6094	1.96644	0.890306	4.44004	4.2262	2.56889	2.62388	-0.301806	1.03195	-0.292461	0.769934	0.999953	-0.000425182	Group_NIT2_vs_NTC
ENSG00000245330.4	DEPTOR-AS1	lncRNA	0	0	0	0	0	0	0	1.28444	0.0856296	0.659192	4.20601	0.156726	0.875461	0.999953	9.16585e-05	Group_NIT2_vs_NTC
ENSG00000245384.2	CXXC4-AS1	lncRNA	0	0	0	0	0.890306	0	0.84524	0	0.179541	1.25561	4.19037	0.299641	0.764451	0.999953	0.00015177	Group_NIT2_vs_NTC
ENSG00000245385.2	ENSG00000245385	lncRNA	0	0	0	0	0	0	0	0	0							Group_NIT2_vs_NTC
ENSG00000245466.1	TTC9-DT	lncRNA	0	0	0	0	0	0	0	0	0							Group_NIT2_vs_NTC
ENSG00000245468.5	LINC02447	lncRNA	1.06371	0	0	0	0	0.888008	2.53572	1.28444	0.918961	2.16201	1.91371	1.12974	0.258584	0.999953	0.000826845	Group_NIT2_vs_NTC
ENSG00000245479.3	LINC01585	lncRNA	1.06371	0	0	0	0	0	0	0	0.0709138	-0.783452	4.20601	-0.186269	0.852233	0.999953	-9.10676e-05	Group_NIT2_vs_NTC
ENSG00000245482.2	ENSG00000245482	lncRNA	0	0	0	0	0	0	0	0	0							Group_NIT2_vs_NTC
ENSG00000245498.7	MSANTD2-AS1	lncRNA	31.9112	30.2527	27.9728	34.4127	23.148	30.1923	32.1191	43.6711	28.7807	0.0371361	0.293575	0.126496	0.899339	0.999953	0.000712925	Group_NIT2_vs_NTC
ENSG00000245522.2	LINC02709	lncRNA	4.25483	4.32181	0	12.7819	5.34184	3.55203	3.38096	8.9911	4.84912	0.334238	0.891707	0.374829	0.707788	0.999953	0.000742437	Group_NIT2_vs_NTC
ENSG00000245526.13	LINC00461	lncRNA	0	0	0	0	0	0	0	1.28444	0.294728	0.65917	4.20601	0.156721	0.875465	0.999953	9.2828e-05	Group_NIT2_vs_NTC
ENSG00000245532.11	NEAT1	lncRNA	739.277	918.384	944.76	927.177	664.169	1162.4	1021.9	1180.4	1017.14	0.172891	0.119026	1.45255	0.146349	0.999953	0.0207087	Group_NIT2_vs_NTC
ENSG00000245534.7	RORA-AS1	lncRNA	2.12741	5.40226	0	1.96644	1.78061	0	5.91668	2.56889	2.05802	-0.899033	1.6709	-0.538051	0.590542	0.999953	-0.000313247	Group_NIT2_vs_NTC
ENSG00000245552.9	LNCRNA-IUR	lncRNA	2.12741	3.24136	5.4141	5.89933	2.67092	5.32805	0.84524	0	3.61756	-1.10875	1.12383	-0.986582	0.323847	0.999953	-0.00129619	Group_NIT2_vs_NTC
ENSG00000245556.5	SCAMP1-AS1	lncRNA	63.8224	87.5166	92.942	79.6409	56.9796	90.5768	69.3097	89.911	87.1862	-0.0889691	0.195425	-0.45526	0.648922	0.999953	-0.00356412	Group_NIT2_vs_NTC
ENSG00000245571.7	FAM111A-DT	lncRNA	36.166	29.1722	34.2893	31.4631	42.7347	47.0644	45.643	60.3688	34.9875	0.574366	0.301545	1.90474	0.0568137	0.999953	0.0101347	Group_NIT2_vs_NTC
ENSG00000245573.9	BDNF-AS	lncRNA	14.8919	8.64362	13.5352	10.8154	13.3546	11.5441	10.1429	12.8444	13.5389	0.0124693	0.442793	0.0281607	0.977534	0.999953	-0.000243035	Group_NIT2_vs_NTC
ENSG00000245598.7	DACT3-AS1	lncRNA	1.06371	5.40226	4.51175	5.89933	1.78061	1.77602	5.07144	1.28444	3.42457	-0.72896	0.877215	-0.830993	0.405977	0.999953	-0.00146915	Group_NIT2_vs_NTC
ENSG00000245614.6	DDX11-AS1	lncRNA	1.06371	1.08045	0.902349	3.93288	3.56123	2.66402	2.53572	3.85333	3.45989	0.780274	1.01155	0.771363	0.440492	0.999953	0.00103754	Group_NIT2_vs_NTC
ENSG00000245648.2	KLRK1-AS1	lncRNA	26.5927	33.494	22.5587	31.4631	16.0255	41.7364	11.8334	33.3955	19.5213	-0.20002	0.45219	-0.442337	0.658246	0.999953	-0.00143344	Group_NIT2_vs_NTC
ENSG00000245651.3	ENSG00000245651	lncRNA	0	0	1.8047	0	0	0	0	0	0.120313	-1.15786	4.19412	-0.276068	0.782496	0.999953	-8.32163e-05	Group_NIT2_vs_NTC
ENSG00000245662.4	LINC02211	lncRNA	0	1.08045	1.8047	4.91611	3.56123	3.55203	0	0	1.45395	0.0465631	1.71856	0.0270943	0.978384	0.999953	-5.23308e-06	Group_NIT2_vs_NTC
ENSG00000245667.2	ENSG00000245667	lncRNA	0	0	0	0.983221	0	1.77602	0.84524	0	1.50907	1.16281	1.9533	0.595305	0.551639	0.999953	0.000520013	Group_NIT2_vs_NTC
ENSG00000245680.11	ZNF585B	protein_coding	97.8611	154.505	119.11	130.768	92.5919	121.657	91.286	118.169	130.582	-0.242311	0.155954	-1.55373	0.120248	0.999953	-0.01575	Group_NIT2_vs_NTC
ENSG00000245685.9	FRG1-DT	lncRNA	8.50966	8.64362	5.4141	9.83221	4.45153	0	6.76192	5.13777	5.5474	-1.2552	0.771834	-1.62626	0.103895	0.999953	-0.00336677	Group_NIT2_vs_NTC
ENSG00000245688.1	ENSG00000245688	lncRNA	0	0	0	0	0	0	0	0	0							Group_NIT2_vs_NTC
ENSG00000245694.12	CRNDE	lncRNA	88.2877	91.8384	66.7739	73.7416	68.5536	63.9366	90.4407	74.4977	117.803	-0.133644	0.286783	-0.46601	0.641208	0.999953	-0.00253259	Group_NIT2_vs_NTC
ENSG00000245711.2	NADK2-AS1	lncRNA	1.06371	0	1.8047	0.983221	0	0	0.84524	2.56889	1.05397	-0.264261	1.96113	-0.13475	0.89281	0.999953	-0.00011664	Group_NIT2_vs_NTC
ENSG00000245719.1	ENSG00000245719	lncRNA	0	0	0	0	0	0	0	0	0.0838696	-0.0621488	4.20601	-0.0147762	0.988211	0.999953	-1.96197e-05	Group_NIT2_vs_NTC
ENSG00000245729.2	LINC02226	lncRNA	0	0	0	0	0	0	0	0	0							Group_NIT2_vs_NTC
ENSG00000245748.1	ENSG00000245748	lncRNA	1.06371	3.24136	0	3.93288	1.78061	2.66402	6.76192	3.85333	2.43533	0.966639	1.10096	0.877997	0.379945	0.999953	0.00114564	Group_NIT2_vs_NTC
ENSG00000245750.11	DRAIC	lncRNA	0	1.08045	0.902349	1.96644	0.890306	0.888008	0	2.56889	1.60094	0.0727613	1.41424	0.0514489	0.958968	0.999953	0.000170739	Group_NIT2_vs_NTC
ENSG00000245768.7	ENSG00000245768	lncRNA	8.50966	17.2872	13.5352	6.88255	6.23215	15.0961	13.5238	10.2755	10.318	-0.0184695	0.508674	-0.0363091	0.971036	0.999953	-0.000106513	Group_NIT2_vs_NTC
ENSG00000245812.5	LINC02202	lncRNA	0	0	0	0	0	0	0	0	0.167739	-0.0621533	4.20601	-0.0147772	0.98821	0.999953	-2.4153e-05	Group_NIT2_vs_NTC
ENSG00000245832.7	MIR4300HG	lncRNA	2.12741	0	0	0	0	0	0.84524	0	0.198177	-0.502772	4.19423	-0.119872	0.904584	0.999953	-1.86738e-05	Group_NIT2_vs_NTC
ENSG00000245848.3	CEBPA	protein_coding	5.31854	4.32181	4.51175	3.93288	0.890306	1.77602	2.53572	3.85333	4.12642	-1.03967	0.897875	-1.15792	0.246898	0.999953	-0.00203844	Group_NIT2_vs_NTC
ENSG00000245849.8	RAD51-AS1	lncRNA	25.529	29.1722	33.3869	22.6141	16.9158	29.3043	23.6667	16.6978	28.1117	-0.353306	0.317703	-1.11206	0.266111	0.999953	-0.00550335	Group_NIT2_vs_NTC
ENSG00000245857.4	GS1-24F4.2	lncRNA	0	0	0	0	0	0	0	0	0							Group_NIT2_vs_NTC
ENSG00000245864.5	MEF2C-AS2	lncRNA	0	0	0	0	0	0	0	0	0							Group_NIT2_vs_NTC
ENSG00000245869.2	ENSG00000245869	lncRNA	0	0	0	0	0	0	0	0	0.0609478	-0.0621488	4.20601	-0.0147762	0.988211		-2.31072e-05	Group_NIT2_vs_NTC
ENSG00000245870.5	LINC00682	lncRNA	0	0	0	0	0	0.888008	0	0	0.0592005	0.659192	4.20601	0.156726	0.875461		8.69492e-05	Group_NIT2_vs_NTC
ENSG00000245888.7	NSMCE1-DT	lncRNA	0	0	0	1.96644	1.78061	0	1.69048	0	0.548171	0.445082	2.83735	0.156865	0.875351	0.999953	1.3666e-05	Group_NIT2_vs_NTC
ENSG00000245904.6	BTG1-DT	lncRNA	0	0	0.902349	2.94966	1.78061	0.888008	0.84524	1.28444	1.31117	0.41398	1.57459	0.262912	0.792618	0.999953	0.000251629	Group_NIT2_vs_NTC
ENSG00000245910.9	SNHG6	lncRNA	446.757	407.331	379.889	420.819	513.707	393.387	377.822	473.96	420.519	0.0821023	0.116655	0.703806	0.481553	0.999953	0.00860439	Group_NIT2_vs_NTC
ENSG00000245928.2	SDAD1-AS1	lncRNA	0	0	0	0	0	0	1.69048	0	0.112699	1.02675	4.19386	0.244822	0.806595	0.999953	8.59271e-05	Group_NIT2_vs_NTC
ENSG00000245937.10	SLC12A2-DT	lncRNA	256.353	278.757	266.193	272.352	257.299	279.722	259.489	278.724	277.082	-0.000526144	0.100698	-0.00522497	0.995831	0.999953	0.000306351	Group_NIT2_vs_NTC
ENSG00000245954.10	LINC02273	lncRNA	3.19112	11.885	4.51175	8.84899	6.23215	10.6561	8.4524	6.42222	7.77069	0.247087	0.588991	0.419509	0.674844	0.999953	0.00137549	Group_NIT2_vs_NTC
ENSG00000245958.9	SEPTIN7P14	transcribed_unprocessed_pseudogene	0	0	0	0	0	0	0	0	0							Group_NIT2_vs_NTC
ENSG00000245970.2	RPL30-AS1	lncRNA	14.8919	24.8504	7.21879	12.7819	15.1352	23.0882	10.1429	7.70666	14.5739	-0.0268715	0.463802	-0.0579374	0.953798	0.999953	-0.000196702	Group_NIT2_vs_NTC
ENSG00000245975.2	MINDY2-DT	lncRNA	2.12741	5.40226	1.8047	0	0	7.99207	0.84524	0	2.651	-0.373829	1.53449	-0.243618	0.807526	0.999953	-0.000262518	Group_NIT2_vs_NTC
ENSG00000246016.2	LINC01513	lncRNA	2.12741	0	0	0	0	0	0	0	0.141828	-1.21204	4.1961	-0.28885	0.772696	0.999953	-9.85356e-05	Group_NIT2_vs_NTC
ENSG00000246022.4	ALDH1L1-AS2	lncRNA	0	0	0	0	0	0	0	0	0							Group_NIT2_vs_NTC
ENSG00000246067.10	RAB30-DT	lncRNA	78.7143	75.6317	87.5279	85.5402	86.3597	74.5927	102.274	93.7644	78.8494	0.114957	0.251768	0.456601	0.647958	0.999953	0.00285924	Group_NIT2_vs_NTC
ENSG00000246084.7	LINC02325	lncRNA	1.06371	3.24136	3.6094	3.93288	0.890306	3.55203	0	2.56889	2.5222	-0.97055	1.15403	-0.841009	0.400343	0.999953	-0.00109989	Group_NIT2_vs_NTC
ENSG00000246089.5	MCPH1-DT	lncRNA	87.224	88.5971	68.5785	81.6073	75.676	78.1447	85.3693	86.0577	76.7429	-0.00458672	0.253581	-0.0180878	0.985569	0.999953	-0.000108519	Group_NIT2_vs_NTC
ENSG00000246090.9	ENSG00000246090	lncRNA	9.57336	11.885	7.21879	12.7819	10.6837	2.66402	11.8334	7.70666	9.93221	-0.444447	0.557633	-0.797025	0.425437	0.999953	-0.00212333	Group_NIT2_vs_NTC
ENSG00000246095.2	LINC01096	lncRNA	0	0	0	0	0	0	0	0	0							Group_NIT2_vs_NTC
ENSG00000246100.5	LINC00900	lncRNA	0	2.1609	0	0	0	0	0	0	0.14406	-1.22457	4.19655	-0.291804	0.770437	0.999953	-8.36091e-05	Group_NIT2_vs_NTC
ENSG00000246115.3	SUPT4H1P2	processed_pseudogene	0	0	0	0.983221	0.890306	0	0	0	0.236507	-0.062135	4.20601	-0.0147729	0.988213	0.999953	8.68913e-06	Group_NIT2_vs_NTC
ENSG00000246130.1	ENSG00000246130	lncRNA	5.31854	0	2.70705	0.983221	1.78061	0.888008	1.69048	3.85333	1.61344	0.163654	1.25549	0.130351	0.896289	0.999953	0.000178943	Group_NIT2_vs_NTC
ENSG00000246145.1	RRS1-DT	lncRNA	2.12741	0	2.70705	0	0.890306	1.77602	0.84524	3.85333	1.43997	0.799466	1.47455	0.542177	0.587696	0.999953	0.000444429	Group_NIT2_vs_NTC
ENSG00000246174.10	KCTD21-AS1	lncRNA	20.2104	16.2068	23.4611	8.84899	9.79337	9.76809	23.6667	19.2667	17.6124	-0.191025	0.489084	-0.390578	0.696109	0.999953	-0.00134796	Group_NIT2_vs_NTC
ENSG00000246203.2	ENSG00000246203	unprocessed_pseudogene	2.12741	6.48271	2.70705	4.91611	1.78061	2.66402	1.69048	0	3.27637	-1.43585	1.02152	-1.40561	0.159841	0.999953	-0.00212435	Group_NIT2_vs_NTC
ENSG00000246211.2	P4HA3-AS1	lncRNA	2.12741	2.1609	5.4141	0	0	1.77602	0	1.28444	1.32373	-2.28733	1.81772	-1.25835	0.208266	0.999953	-0.000825957	Group_NIT2_vs_NTC
ENSG00000246214.3	RETREG1-AS1	lncRNA	1.06371	4.32181	4.51175	6.88255	0.890306	3.55203	2.53572	0	3.32172	-1.02115	0.974117	-1.04829	0.294507	0.999953	-0.00168993	Group_NIT2_vs_NTC
ENSG00000246223.10	LINC01550	lncRNA	0	0	0	0	0	0	0	0	0							Group_NIT2_vs_NTC
ENSG00000246225.7	ENSG00000246225	lncRNA	5.31854	3.24136	0.902349	0	2.67092	0	3.38096	2.56889	2.00109	-0.937584	1.51036	-0.620768	0.534752	0.999953	-0.000535654	Group_NIT2_vs_NTC
ENSG00000246228.7	CASC8	lncRNA	7.44595	6.48271	8.12114	6.88255	2.67092	0.888008	7.60716	8.9911	6.15321	-0.75616	0.679555	-1.11273	0.265825	0.999953	-0.00254577	Group_NIT2_vs_NTC
ENSG00000246250.3	ENSG00000246250	lncRNA	4.25483	4.32181	3.6094	7.86577	0	3.55203	4.2262	3.85333	2.94401	-0.958425	0.994838	-0.963398	0.335348	0.999953	-0.00147429	Group_NIT2_vs_NTC
ENSG00000246263.4	UBR5-DT	lncRNA	4.25483	7.56317	3.6094	5.89933	0.890306	3.55203	9.29764	6.42222	6.39176	-0.118451	0.840109	-0.140995	0.887874	0.999953	-0.000250141	Group_NIT2_vs_NTC
ENSG00000246273.9	SBF2-AS1	lncRNA	21.2741	10.8045	17.1446	15.7315	10.6837	13.3201	16.9048	15.4133	19.3911	-0.212708	0.443078	-0.480068	0.631179	0.999953	-0.00165577	Group_NIT2_vs_NTC
ENSG00000246283.2	TTBK2-AS1	lncRNA	0	0	0	0	0	0	0	0	0							Group_NIT2_vs_NTC
ENSG00000246308.4	ENSG00000246308	lncRNA	13.8282	14.0459	14.4376	8.84899	9.79337	19.5362	6.76192	7.70666	11.0681	-0.29086	0.470046	-0.618791	0.536054	0.999953	-0.00207235	Group_NIT2_vs_NTC
ENSG00000246316.8	ENSG00000246316	lncRNA	0	0	0	0	0	0	0	0	0							Group_NIT2_vs_NTC
ENSG00000246323.2	FAM13B-AS1	lncRNA	0	3.24136	0	0	0	0.888008	0.84524	0	0.395478	-0.0776887	4.17003	-0.0186303	0.985136	0.999953	2.91269e-05	Group_NIT2_vs_NTC
ENSG00000246331.2	ENSG00000246331	lncRNA	1.06371	0	0.902349	0.983221	0.890306	0.888008	0.84524	0	0.665971	-0.379768	2.1729	-0.174775	0.861257	0.999953	-0.000187388	Group_NIT2_vs_NTC
ENSG00000246334.3	PRR7-AS1	lncRNA	6.38224	4.32181	3.6094	3.93288	11.574	2.66402	1.69048	3.85333	5.243	0.0425059	0.868317	0.048952	0.960958	0.999953	5.97106e-05	Group_NIT2_vs_NTC
ENSG00000246339.6	EXTL3-AS1	lncRNA	1.06371	3.24136	4.51175	0.983221	2.67092	3.55203	6.76192	10.2755	3.57469	1.04383	0.960804	1.08641	0.277296	0.999953	0.00186666	Group_NIT2_vs_NTC
ENSG00000246350.1	ZBED9-AS1	lncRNA	0	0	0	0	0	0	0	0	0							Group_NIT2_vs_NTC
ENSG00000246363.4	LINC02458	lncRNA	4.25483	2.1609	9.92584	2.94966	4.45153	6.21605	10.9881	2.56889	4.03175	0.292507	0.853034	0.342902	0.731673	0.999953	0.000612154	Group_NIT2_vs_NTC
ENSG00000246366.7	LACTB2-AS1	lncRNA	1.06371	0	0	0	0.890306	0	2.53572	0	0.576134	1.37178	3.15866	0.434292	0.664077	0.999953	0.000182122	Group_NIT2_vs_NTC
ENSG00000246375.5	PPM1K-DT	lncRNA	0	0	0	0	0	0	0	0	0.0609478	-0.0621488	4.20601	-0.0147762	0.988211		-2.31072e-05	Group_NIT2_vs_NTC
ENSG00000246379.8	GNAO1-DT	lncRNA	0	0	0	0	0	0	0	0	0.121831	-0.0621627	4.20601	-0.0147795	0.988208	0.999953	-3.07931e-05	Group_NIT2_vs_NTC
ENSG00000246394.8	ZNF84-DT	lncRNA	0	1.08045	0	0	0	0	0	0	0.0720302	-0.783458	4.20601	-0.186271	0.852232	0.999953	-8.6078e-05	Group_NIT2_vs_NTC
ENSG00000246422.2	DIAPH1-AS1	lncRNA	0	0	0	0	0	0	0	0	0							Group_NIT2_vs_NTC
ENSG00000246430.9	LINC00968	lncRNA	0	0	0	0	0	0	0.84524	0	0.117297	0.659182	4.20601	0.156724	0.875463	0.999953	9.29012e-05	Group_NIT2_vs_NTC
ENSG00000246451.2	KLC1-AS1	lncRNA	17.0193	10.8045	21.6564	26.547	24.9286	28.4162	23.6667	23.12	25.1485	0.459006	0.536519	0.855526	0.39226	0.999953	0.00240218	Group_NIT2_vs_NTC
ENSG00000246465.1	ENSG00000246465	lncRNA	0	1.08045	0.902349	0	0	0.888008	0	0	0.191387	-0.707683	4.19059	-0.168874	0.865896	0.999953	-7.47706e-05	Group_NIT2_vs_NTC
ENSG00000246477.3	ENSG00000246477	lncRNA	4.25483	1.08045	1.8047	4.91611	6.23215	4.44004	2.53572	2.56889	3.36598	0.456281	0.886404	0.514755	0.606724	0.999953	0.000841336	Group_NIT2_vs_NTC
ENSG00000246523.10	FZD4-DT	lncRNA	7.44595	7.56317	7.21879	12.7819	8.90306	3.55203	5.91668	15.4133	9.20912	-0.139116	0.621935	-0.223683	0.823004	0.999953	-0.000832072	Group_NIT2_vs_NTC
ENSG00000246526.3	LINC02481	lncRNA	0	0	0	0.983221	0	0	0	0	0.180043	-0.783469	4.20601	-0.186273	0.85223	0.999953	-0.000110193	Group_NIT2_vs_NTC
ENSG00000246528.4	SLCO5A1-AS1	lncRNA	0	0	0	0	0	0	0	0	0.0609478	-0.0621488	4.20601	-0.0147762	0.988211		-2.31072e-05	Group_NIT2_vs_NTC
ENSG00000246541.2	SMARCAD1-DT	lncRNA	0	0	0	0	0	0	0	0	0.121896	-0.0621527	4.20601	-0.0147771	0.98821	0.999953	-2.94706e-05	Group_NIT2_vs_NTC
ENSG00000246548.3	LINC02288	lncRNA	0	0	0	0.983221	3.56123	1.77602	0.84524	0	0.8348	2.61626	2.31628	1.12951	0.258683	0.999953	0.000668108	Group_NIT2_vs_NTC
ENSG00000246560.3	UBE2D3-AS1	lncRNA	27.6564	18.3677	36.9963	18.6812	17.8061	24.8642	27.0477	26.9733	30.5434	-0.0661378	0.35155	-0.188132	0.850773	0.999953	-0.000485925	Group_NIT2_vs_NTC
ENSG00000246575.2	ENSG00000246575	unprocessed_pseudogene	9.57336	4.32181	4.51175	3.93288	2.67092	3.55203	3.38096	7.70666	6.02234	-0.404862	0.717581	-0.564204	0.572615	0.999953	-0.00121567	Group_NIT2_vs_NTC
ENSG00000246582.3	TNFRSF10A-DT	lncRNA	35.1023	38.8963	36.094	38.3456	18.6964	55.0565	42.262	43.6711	32.0734	0.0463182	0.330083	0.140323	0.888405	0.999953	0.000615372	Group_NIT2_vs_NTC
ENSG00000246596.8	ENSG00000246596	transcribed_unprocessed_pseudogene	1.06371	4.32181	0.902349	4.91611	0	0.888008	5.07144	3.85333	2.24036	-0.542985	1.14695	-0.473418	0.635915	0.999953	-0.000607875	Group_NIT2_vs_NTC
ENSG00000246627.6	CACNA1C-AS1	lncRNA	0	0	0	0	0	0	0.84524	0	0.248883	0.659165	4.20601	0.15672	0.875466	0.999953	7.73162e-05	Group_NIT2_vs_NTC
ENSG00000246640.2	PICART1	lncRNA	3.19112	0	5.4141	2.94966	0	3.55203	3.38096	1.28444	3.21944	-0.637733	1.15448	-0.552399	0.580675	0.999953	-0.000851922	Group_NIT2_vs_NTC
ENSG00000246662.6	CIBAR1-DT	lncRNA	2.12741	0	1.8047	0.983221	3.56123	2.66402	2.53572	3.85333	3.05622	1.45461	1.03883	1.40024	0.161441	0.999953	0.00241566	Group_NIT2_vs_NTC
ENSG00000246695.9	RASSF8-AS1	lncRNA	80.8417	77.7926	83.9185	92.4228	84.5791	100.345	113.262	104.04	89.6911	0.258563	0.179555	1.44002	0.149861	0.999953	0.0128533	Group_NIT2_vs_NTC
ENSG00000246705.5	H2AJ	protein_coding	569.083	584.525	597.355	477.845	638.35	486.628	489.394	453.409	633.141	-0.108425	0.162778	-0.666094	0.505351	0.999953	-0.00611899	Group_NIT2_vs_NTC
ENSG00000246731.3	MGC16275	lncRNA	2.12741	8.64362	0	3.93288	6.23215	3.55203	5.91668	5.13777	6.68824	0.281001	1.01767	0.276122	0.782454	0.999953	0.000380093	Group_NIT2_vs_NTC
ENSG00000246740.2	PLA2G4E-AS1	lncRNA	0	0	0	0.983221	0	0.888008	0.84524	0	0.568898	0.429643	2.81226	0.152775	0.878576	0.999953	0.000118976	Group_NIT2_vs_NTC
ENSG00000246763.7	RGMB-AS1	lncRNA	67.0136	69.1489	55.0433	82.5906	56.0893	63.9366	71.0002	44.9555	74.7902	-0.225725	0.257456	-0.876751	0.380622	0.999953	-0.00509805	Group_NIT2_vs_NTC
ENSG00000246774.1	COL25A1-DT	lncRNA	0	0	0	0	0	0	2.53572	0	0.239686	1.24766	4.18853	0.297875	0.765799	0.999953	8.16282e-05	Group_NIT2_vs_NTC
ENSG00000246777.1	DYNC1LI2-DT	lncRNA	7.44595	8.64362	13.5352	5.89933	12.4643	3.55203	13.5238	6.42222	9.13695	-0.0348832	0.531711	-0.0656055	0.947692	0.999953	-8.18671e-05	Group_NIT2_vs_NTC
ENSG00000246790.2	SORL1-AS1	lncRNA	0	0	0	0	0	0	0	0	0							Group_NIT2_vs_NTC
ENSG00000246792.3	ENSG00000246792	lncRNA	3.19112	3.24136	0.902349	0.983221	3.56123	0.888008	3.38096	2.56889	1.5319	0.380475	1.28907	0.295155	0.767875	0.999953	0.000180315	Group_NIT2_vs_NTC
ENSG00000246820.2	RIC3-DT	lncRNA	0	0	0	0	0	0	0	0	0							Group_NIT2_vs_NTC
ENSG00000246851.1	ENSG00000246851	lncRNA	1.06371	1.08045	0	0	0.890306	0	0	0	0.377741	-0.712328	3.10639	-0.229311	0.818627	0.999953	-0.000152789	Group_NIT2_vs_NTC
ENSG00000246859.3	STARD4-AS1	lncRNA	128.709	155.585	133.548	135.685	100.605	126.097	132.703	148.995	130.265	-0.122294	0.211365	-0.578593	0.562864	0.999953	-0.00436481	Group_NIT2_vs_NTC
ENSG00000246863.2	GPR176-DT	lncRNA	1.06371	3.24136	0	0	0	1.77602	0.84524	1.28444	1.01369	-0.0947392	2.07698	-0.0456138	0.963618	0.999953	-3.63751e-05	Group_NIT2_vs_NTC
ENSG00000246876.7	LINC02466	lncRNA	0	0	0	0	0	0	0	0	0							Group_NIT2_vs_NTC
ENSG00000246877.2	DNM1P35	lncRNA	0	0	0	0	0	0	0	0	0.185185	-0.0621627	4.20601	-0.0147795	0.988208	0.999953	-2.19995e-05	Group_NIT2_vs_NTC
ENSG00000246889.3	CTTN-DT	lncRNA	5.31854	1.08045	5.4141	3.93288	7.12245	8.88008	6.76192	11.56	7.06673	1.18975	0.667044	1.78361	0.0744869	0.999953	0.00425905	Group_NIT2_vs_NTC
ENSG00000246898.2	LINC00920	lncRNA	77.6506	50.7813	53.2386	54.0772	38.2832	57.7205	72.6907	56.5155	52.8373	-0.0491881	0.299132	-0.164436	0.869388	0.999953	-0.00103146	Group_NIT2_vs_NTC
ENSG00000246922.10	UBAP1L	protein_coding	13.8282	11.885	18.9493	18.6812	15.1352	17.7602	16.9048	6.42222	12.0533	-0.107553	0.509072	-0.211273	0.832674	0.999953	-0.000367179	Group_NIT2_vs_NTC
ENSG00000246982.7	BRPF3-AS1	lncRNA	2.12741	2.1609	2.70705	0.983221	0	1.77602	3.38096	0	1.34753	-0.929562	1.57652	-0.58963	0.555439	0.999953	-0.000544571	Group_NIT2_vs_NTC
ENSG00000246985.8	SOCS2-AS1	lncRNA	2.12741	1.08045	0	0.983221	0	0	2.53572	0	2.09048	-1.18583	1.59606	-0.742973	0.457498	0.999953	-0.000582885	Group_NIT2_vs_NTC
ENSG00000247011.3	ENSG00000247011	lncRNA	0	0	0	0	0	0	0	0	0							Group_NIT2_vs_NTC
ENSG00000247033.1	ENSG00000247033	lncRNA	0	0	0	0	0	0	0	0	0							Group_NIT2_vs_NTC
ENSG00000247049.2	ENSG00000247049	lncRNA	0	0	0	0	0	0	0	0	0							Group_NIT2_vs_NTC
ENSG00000247077.8	PGAM5	protein_coding	1408.35	1349.48	1168.54	1450.25	1587.42	1403.05	1454.66	1466.83	1338.92	0.138541	0.0833288	1.66258	0.0963964	0.999953	0.0300769	Group_NIT2_vs_NTC
ENSG00000247081.8	BAALC-AS1	lncRNA	31.9112	39.9767	43.3128	41.2953	14.2449	39.9604	34.6549	34.68	41.9934	-0.393008	0.292441	-1.34389	0.178985	0.999953	-0.00725365	Group_NIT2_vs_NTC
ENSG00000247092.9	SNHG10	lncRNA	65.9498	72.3903	49.6292	71.7751	105.056	100.345	71.8454	83.4888	77.5658	0.48249	0.218297	2.21025	0.0270878	0.882321	0.0168885	Group_NIT2_vs_NTC
ENSG00000247095.5	MIR210HG	lncRNA	21.2741	15.1263	8.12114	12.7819	13.3546	6.21605	8.4524	6.42222	10.7846	-0.734787	0.564569	-1.3015	0.193087	0.999953	-0.00363715	Group_NIT2_vs_NTC
ENSG00000247121.8	ENSG00000247121	lncRNA	26.5927	19.4481	19.8517	19.6644	22.2577	26.6402	35.5001	32.1111	26.7794	0.45854	0.347404	1.3199	0.186867	0.999953	0.00611919	Group_NIT2_vs_NTC
ENSG00000247130.2	ENSG00000247130	lncRNA	0	0	0	0	0	0	0	0	0							Group_NIT2_vs_NTC
ENSG00000247131.6	ENSG00000247131	lncRNA	1.06371	3.24136	0.902349	0.983221	0	1.77602	0.84524	1.28444	0.987453	-0.762265	1.52853	-0.49869	0.617998	0.999953	-0.000544425	Group_NIT2_vs_NTC
ENSG00000247134.8	ENSG00000247134	lncRNA	13.8282	22.6895	19.8517	14.7483	10.6837	23.0882	16.0596	15.4133	24.9093	-0.129989	0.625068	-0.207959	0.835261	0.999953	-0.000563351	Group_NIT2_vs_NTC
ENSG00000247137.9	ANKRD42-DT	lncRNA	26.5927	16.2068	15.3399	15.7315	12.4643	15.9841	13.5238	29.5422	17.0244	-0.104138	0.431271	-0.241468	0.809193	0.999953	-0.000838074	Group_NIT2_vs_NTC
ENSG00000247151.7	CSTF3-DT	lncRNA	1.06371	0	1.8047	1.96644	0.890306	2.66402	0	0	1.54374	-0.682383	1.54462	-0.441781	0.658647	0.999953	-0.00035903	Group_NIT2_vs_NTC
ENSG00000247157.7	LINC01252	lncRNA	2.12741	1.08045	5.4141	1.96644	0	3.55203	1.69048	2.56889	2.12253	-0.483284	1.23075	-0.392673	0.694561	0.999953	-0.000463584	Group_NIT2_vs_NTC
ENSG00000247193.4	ENSG00000247193	lncRNA	0	0	0	0	0	0	0	0	0							Group_NIT2_vs_NTC
ENSG00000247199.6	FBXO38-DT	lncRNA	18.083	22.6895	17.1446	8.84899	7.12245	15.9841	20.2858	15.4133	16.2426	-0.173626	0.446198	-0.389122	0.697186	0.999953	-0.0013899	Group_NIT2_vs_NTC
ENSG00000247213.7	LINC01498	lncRNA	0	0	0	0.983221	0	0	0.84524	0	0.121897	-0.0621275	4.20601	-0.0147711	0.988215	0.999953	5.61088e-06	Group_NIT2_vs_NTC
ENSG00000247228.3	ENSG00000247228	lncRNA	0	0	0	0	0	0	0	1.28444	0.0856296	0.659192	4.20601	0.156726	0.875461	0.999953	9.16585e-05	Group_NIT2_vs_NTC
ENSG00000247240.10	UBL7-DT	lncRNA	43.612	37.8158	33.3869	43.2617	39.1735	30.1923	44.7977	37.2489	42.496	-0.0706601	0.258205	-0.273659	0.784347	0.999953	-0.001879	Group_NIT2_vs_NTC
ENSG00000247271.9	ZBED5-AS1	lncRNA	60.6313	69.1489	87.5279	68.8255	99.7143	70.1526	71.0002	86.0577	78.6238	0.17146	0.226636	0.756544	0.449323	0.999953	0.00452324	Group_NIT2_vs_NTC
ENSG00000247287.3	PRKCH-AS1	lncRNA	30.8475	25.9309	45.1175	41.2953	18.6964	33.7443	44.7977	46.24	35.4427	-0.0503249	0.29972	-0.167906	0.866657	0.999953	-0.000816289	Group_NIT2_vs_NTC
ENSG00000247311.3	ENSG00000247311	lncRNA	0	0	0	0	0.890306	0	0	0	0.0593538	0.659199	4.20601	0.156728	0.875459		0.00010642	Group_NIT2_vs_NTC
ENSG00000247315.4	ZCCHC3	protein_coding	888.196	833.029	825.65	803.292	885.855	865.808	836.788	888.835	782.485	0.0535876	0.119116	0.449876	0.6528	0.999953	0.00497963	Group_NIT2_vs_NTC
ENSG00000247317.5	LY6E-DT	lncRNA	0	0	1.8047	0	0	0.888008	1.69048	1.28444	0.540105	1.19916	2.71872	0.441076	0.659158	0.999953	0.000285379	Group_NIT2_vs_NTC
ENSG00000247324.2	ENSG00000247324	lncRNA	0	0	1.8047	0	0	0	0	1.28444	0.442269	-0.0914195	3.43166	-0.02664	0.978747	0.999953	5.65708e-05	Group_NIT2_vs_NTC
ENSG00000247345.2	ENSG00000247345	lncRNA	0	1.08045	0	0	0	0.888008	0	0	0.131231	-0.0919078	4.19528	-0.0219074	0.982522	0.999953	3.2834e-07	Group_NIT2_vs_NTC
ENSG00000247363.3	NUP107-DT	lncRNA	3.19112	2.1609	0	3.93288	0	0.888008	0.84524	7.70666	2.67009	-0.269007	1.27323	-0.21128	0.832669	0.999953	-0.000300079	Group_NIT2_vs_NTC
ENSG00000247372.2	ENSG00000247372	lncRNA	1.06371	0	0	0	0	0	0	0	0.0709138	-0.783452	4.20601	-0.186269	0.852233	0.999953	-9.10676e-05	Group_NIT2_vs_NTC
ENSG00000247373.3	TMED2-DT	lncRNA	15.9556	8.64362	7.21879	13.7651	12.4643	12.4321	17.75	17.9822	11.312	0.412518	0.507958	0.81211	0.416728	0.999953	0.00255229	Group_NIT2_vs_NTC
ENSG00000247381.3	PLUT	lncRNA	0	0	0	0	0	0	0	0	0							Group_NIT2_vs_NTC
ENSG00000247400.6	DNAJC3-DT	lncRNA	89.3514	62.6662	60.4574	71.7751	73.0051	72.8166	78.6074	83.4888	65.5772	0.13537	0.233229	0.580415	0.561635	0.999953	0.00382404	Group_NIT2_vs_NTC
ENSG00000247402.2	ENSG00000247402	lncRNA	0	0	0	0	0	0	0	0	0							Group_NIT2_vs_NTC
ENSG00000247416.5	ENSG00000247416	lncRNA	0	0	0	0	0	0	0	0	0.0745716	-0.0621459	4.20601	-0.0147755	0.988211	0.999953	-2.29537e-05	Group_NIT2_vs_NTC
ENSG00000247473.2	CARS1-AS1	lncRNA	0	3.24136	0.902349	0	0	0.888008	0	0	0.69987	-1.19217	2.69891	-0.441724	0.658689	0.999953	-0.000275889	Group_NIT2_vs_NTC
ENSG00000247498.11	GPRC5D-AS1	lncRNA	71.2684	86.4362	52.3363	61.9429	88.1403	94.1288	49.0239	55.2311	67.5699	0.057507	0.209798	0.274106	0.784003	0.999953	0.0017718	Group_NIT2_vs_NTC
ENSG00000247516.8	MIR4458HG	lncRNA	108.498	84.2753	97.4537	77.6745	83.6888	94.1288	77.7621	61.6533	96.876	-0.192783	0.220969	-0.872446	0.382965	0.999953	-0.00612213	Group_NIT2_vs_NTC
ENSG00000247556.7	OIP5-AS1	lncRNA	1641.3	1545.05	1490.68	1624.28	1642.62	1681	1628.78	1701.89	1608.65	0.0789749	0.059725	1.32231	0.186065	0.999953	0.0305841	Group_NIT2_vs_NTC
ENSG00000247570.2	SDCBPP2	processed_pseudogene	1.06371	4.32181	0.902349	0.983221	1.78061	3.55203	2.53572	7.70666	3.04841	1.25454	1.02337	1.22589	0.22024	0.999953	0.00190693	Group_NIT2_vs_NTC
ENSG00000247572.9	CKMT2-AS1	lncRNA	51.0579	54.0226	46.9222	71.7751	80.1276	70.1526	43.1073	71.9288	66.8285	0.246398	0.25323	0.973018	0.330544	0.999953	0.00601625	Group_NIT2_vs_NTC
ENSG00000247595.5	SPTY2D1OS	protein_coding	10.6371	14.0459	5.4141	2.94966	16.9158	11.5441	11.8334	12.8444	10.178	0.713787	0.565029	1.26327	0.206491	0.999953	0.00352154	Group_NIT2_vs_NTC
ENSG00000247596.10	TWF2	protein_coding	978.611	1058.84	1187.49	931.11	1267.8	1121.55	991.467	971.039	1091.53	0.0664741	0.114047	0.582867	0.559983	0.999953	0.0073423	Group_NIT2_vs_NTC
ENSG00000247624.6	CPEB2-DT	lncRNA	2.12741	0	0	0	4.45153	0.888008	0.84524	0	1.18639	1.50158	1.85266	0.810499	0.417653	0.999953	0.000805453	Group_NIT2_vs_NTC
ENSG00000247626.5	MARS2	protein_coding	254.226	209.608	213.857	253.671	243.054	210.458	219.762	217.071	219.907	-0.0600098	0.146594	-0.409362	0.682274	0.999953	-0.00426656	Group_NIT2_vs_NTC
ENSG00000247627.2	MTND4P12	processed_pseudogene	20.2104	23.77	12.6329	12.7819	33.8316	14.2081	10.9881	8.9911	17.3507	-0.129514	0.406884	-0.318308	0.750251	0.999953	-0.00118286	Group_NIT2_vs_NTC
ENSG00000247675.8	LRP4-AS1	lncRNA	3.19112	3.24136	1.8047	0	3.56123	1.77602	0.84524	2.56889	2.94249	-0.0509976	1.06324	-0.0479642	0.961745	0.999953	-6.22693e-05	Group_NIT2_vs_NTC
ENSG00000247679.3	ENSG00000247679	lncRNA	21.2741	17.2872	27.9728	26.547	31.1607	23.9762	33.8096	24.4044	28.1705	0.29386	0.299811	0.980151	0.327012	0.999953	0.00502827	Group_NIT2_vs_NTC
ENSG00000247699.2	FABP6-AS1	lncRNA	0	0	0	0	0	0	0	0	0							Group_NIT2_vs_NTC
ENSG00000247708.8	STX18-AS1	lncRNA	37.2298	35.6549	48.7269	34.4127	24.0383	28.4162	30.4287	30.8266	37.0121	-0.465526	0.293677	-1.58517	0.112929	0.999953	-0.00804918	Group_NIT2_vs_NTC
ENSG00000247728.2	ARHGAP11B-DT	lncRNA	1.06371	0	0	0.983221	0	0	0	1.28444	0.336587	-0.639615	3.74215	-0.170922	0.864285	0.999953	-8.36603e-05	Group_NIT2_vs_NTC
ENSG00000247735.2	KCTD13-DT	lncRNA	23.4016	18.3677	9.02349	9.83221	15.1352	15.0961	13.5238	17.9822	11.9806	0.0905469	0.486041	0.186295	0.852214	0.999953	0.000527016	Group_NIT2_vs_NTC
ENSG00000247746.5	USP51	protein_coding	29.7838	22.6895	23.4611	43.2617	16.0255	20.4242	32.1191	39.8177	27.8341	-0.148781	0.33643	-0.442236	0.658319	0.999953	-0.00198029	Group_NIT2_vs_NTC
ENSG00000247763.2	TUBAP14	processed_pseudogene	1.06371	1.08045	1.8047	2.94966	0.890306	0	3.38096	0	1.17263	-0.994758	1.54036	-0.645796	0.518411	0.999953	-0.000623315	Group_NIT2_vs_NTC
ENSG00000247765.2	ENSG00000247765	lncRNA	0	0	0	0	0	0	0	0	0							Group_NIT2_vs_NTC
ENSG00000247774.9	PCED1B-AS1	lncRNA	1.06371	1.08045	1.8047	0	0	0	0	0	0.699947	-2.8558	2.69244	-1.06067	0.288839	0.999953	-0.000603954	Group_NIT2_vs_NTC
ENSG00000247775.2	SNCA-AS1	lncRNA	1.06371	2.1609	0.902349	4.91611	0	3.55203	1.69048	0	2.77749	-0.880242	1.2257	-0.718153	0.472663	0.999953	-0.000887919	Group_NIT2_vs_NTC
ENSG00000247796.3	MOCS2-DT	lncRNA	73.3958	62.6662	34.2893	36.3792	23.148	41.7364	43.1073	44.9555	44.5909	-0.392729	0.329067	-1.19346	0.232688	0.999953	-0.00558357	Group_NIT2_vs_NTC
ENSG00000247809.11	NR2F2-AS1	lncRNA	68.0773	44.2985	29.7775	47.1946	54.3087	55.0565	44.7977	44.9555	48.4708	0.0864897	0.285848	0.302572	0.762216	0.999953	0.00109204	Group_NIT2_vs_NTC
ENSG00000247810.8	ENSG00000247810	lncRNA	0	0	0	0	0	0	0	0	0							Group_NIT2_vs_NTC
ENSG00000247828.10	TMEM161B-DT	lncRNA	82.9692	74.5512	70.3832	61.9429	101.495	73.7046	86.2145	110.462	79.3157	0.346745	0.235009	1.47545	0.14009	0.999953	0.0100128	Group_NIT2_vs_NTC
ENSG00000247853.2	ENSG00000247853	lncRNA	2.12741	3.24136	0.902349	0	2.67092	0.888008	3.38096	1.28444	1.971	0.530317	1.29962	0.408056	0.683233	0.999953	0.000470612	Group_NIT2_vs_NTC
ENSG00000247867.2	DGAT2-DT	lncRNA	0	0	0	0	0	0	0	0	0.0609478	-0.0621488	4.20601	-0.0147762	0.988211		-2.31072e-05	Group_NIT2_vs_NTC
ENSG00000247872.2	SPCS2P3	processed_pseudogene	0	0	0.902349	0	0	0	0	0	0.0601566	-0.783462	4.20601	-0.186272	0.852232		-8.76549e-05	Group_NIT2_vs_NTC
ENSG00000247877.8	FAM174A-DT	lncRNA	2.12741	1.08045	0	1.96644	0	3.55203	0	2.56889	2.07744	-0.0412221	1.51957	-0.0271275	0.978358	0.999953	-2.74368e-05	Group_NIT2_vs_NTC
ENSG00000247903.1	ENSG00000247903	lncRNA	3.19112	1.08045	4.51175	1.96644	6.23215	10.6561	0	5.13777	4.19779	1.00334	0.966628	1.03798	0.299279	0.999953	0.00147716	Group_NIT2_vs_NTC
ENSG00000247911.3	HMGN1P12	processed_pseudogene	0	0	0	0	0	3.55203	0	2.56889	0.529892	2.56466	3.80383	0.67423	0.500165	0.999953	0.000244667	Group_NIT2_vs_NTC
ENSG00000247925.2	ENSG00000247925	lncRNA	0	0	0	0	0	0	0	0	0							Group_NIT2_vs_NTC
ENSG00000247934.4	ENSG00000247934	lncRNA	14.8919	27.0113	10.8282	22.6141	8.01276	11.5441	18.5953	11.56	17.5914	-0.591635	0.533141	-1.10972	0.267121	0.999953	-0.00326287	Group_NIT2_vs_NTC
ENSG00000247950.9	SEC24B-AS1	lncRNA	13.8282	12.9654	22.5587	23.5973	16.0255	20.4242	22.8215	24.4044	17.9889	0.192154	0.417122	0.460665	0.645039	0.999953	0.00173858	Group_NIT2_vs_NTC
ENSG00000247970.3	ENSG00000247970	lncRNA	0	1.08045	1.8047	0.983221	1.78061	0	2.53572	0	1.17883	0.105139	1.75747	0.059824	0.952296	0.999953	1.82226e-05	Group_NIT2_vs_NTC
ENSG00000247982.7	LINC00926	lncRNA	6.38224	9.72407	19.8517	18.6812	0.890306	15.9841	9.29764	19.2667	10.9424	-0.351297	0.607421	-0.578342	0.563033	0.999953	-0.00133995	Group_NIT2_vs_NTC
ENSG00000247993.2	FOXD1-AS1	lncRNA	0	0	0	0	0	0	0	0	0							Group_NIT2_vs_NTC
ENSG00000248008.5	NRAV	lncRNA	363.788	360.871	340.186	385.423	362.355	328.563	341.477	384.049	330.205	-0.0369759	0.127185	-0.290725	0.771262	0.999953	-0.00363298	Group_NIT2_vs_NTC
ENSG00000248015.7	ENSG00000248015	lncRNA	0	6.48271	0	0.983221	0	0.888008	0.84524	2.56889	1.39978	0.276487	1.67482	0.165084	0.868878	0.999953	0.000227748	Group_NIT2_vs_NTC
ENSG00000248019.3	FAM13A-AS1	lncRNA	11.7008	7.56317	11.7305	10.8154	15.1352	13.3201	9.29764	12.8444	12.2188	0.294113	0.475894	0.618022	0.536561	0.999953	0.00201039	Group_NIT2_vs_NTC
ENSG00000248027.1	ARHGAP42-AS1	lncRNA	1.06371	1.08045	0.902349	0.983221	3.56123	0.888008	2.53572	0	1.11528	0.316358	1.6354	0.193444	0.846611	0.999953	0.000106167	Group_NIT2_vs_NTC
ENSG00000248029.2	ENSG00000248029	lncRNA	0	0	0	0	0	0	0	0	0							Group_NIT2_vs_NTC
ENSG00000248049.8	UBA6-DT	lncRNA	194.658	177.194	177.763	149.45	150.462	135.865	152.143	188.813	166.467	-0.157378	0.17465	-0.901105	0.367533	0.999953	-0.00821532	Group_NIT2_vs_NTC
ENSG00000248050.1	SYBU-AS1	lncRNA	0	0	0	0	0	0	0	0	0							Group_NIT2_vs_NTC
ENSG00000248079.4	DPH6-DT	lncRNA	5.31854	6.48271	8.12114	0.983221	0.890306	6.21605	4.2262	0	4.03653	-0.968868	1.02315	-0.946948	0.343665	0.999953	-0.00156207	Group_NIT2_vs_NTC
ENSG00000248092.8	NNT-AS1	lncRNA	211.678	230.136	258.974	206.476	186.074	301.923	209.62	183.675	249.651	-0.0683243	0.211067	-0.323709	0.746158	0.999953	-0.00210087	Group_NIT2_vs_NTC
ENSG00000248098.12	BCKDHA	protein_coding	2.12741	3.24136	9.02349	4.91611	8.90306	3.55203	5.07144	5.13777	5.687	0.33511	0.724698	0.462413	0.643785	0.999953	0.000980235	Group_NIT2_vs_NTC
ENSG00000248099.4	INSL3	protein_coding	0	0	0	0	0	0	0.84524	0	0.0563494	0.659189	4.20601	0.156725	0.875461		7.95176e-05	Group_NIT2_vs_NTC
ENSG00000248100.2	ENSG00000248100	lncRNA	2.12741	0	0	0.983221	2.67092	0.888008	0	2.56889	0.962285	0.913712	2.10502	0.434063	0.664243	0.999953	0.000395481	Group_NIT2_vs_NTC
ENSG00000248101.2	ENSG00000248101	lncRNA	0	0	0	0	0	0	0	0	0							Group_NIT2_vs_NTC
ENSG00000248103.1	ENSG00000248103	lncRNA	0	0	0	0	0	0	0	0	0.171953	-0.0621676	4.20601	-0.0147806	0.988207	0.999953	-3.47463e-05	Group_NIT2_vs_NTC
ENSG00000248104.1	TARS2P1	processed_pseudogene	0	1.08045	0	0	0	0	0	0	0.0720302	-0.783458	4.20601	-0.186271	0.852232	0.999953	-8.6078e-05	Group_NIT2_vs_NTC
ENSG00000248105.1	ENSG00000248105	processed_pseudogene	0	0	0	0	0	0	0	0	0							Group_NIT2_vs_NTC
ENSG00000248106.2	ENSG00000248106	processed_pseudogene	0	0	0	0	0	0	0	0	0							Group_NIT2_vs_NTC
ENSG00000248107.2	LINC02039	lncRNA	0	0	0	0	0	0	0	0	0							Group_NIT2_vs_NTC
ENSG00000248109.3	MARCOL	protein_coding	0	0	0	0	0	0	0	0	0.223715	-0.0621497	4.20601	-0.0147764	0.988211	0.999953	-2.25565e-05	Group_NIT2_vs_NTC
ENSG00000248112.1	ENSG00000248112	lncRNA	0	0	0	0	0	0	0	0	0							Group_NIT2_vs_NTC
ENSG00000248113.2	ENSG00000248113	processed_pseudogene	3.19112	1.08045	1.8047	2.94966	3.56123	0	1.69048	6.42222	2.53945	0.313987	1.2048	0.260614	0.79439	0.999953	0.000315476	Group_NIT2_vs_NTC
ENSG00000248114.1	ENSG00000248114	unprocessed_pseudogene	0	0	0	0	0	0	0	0	0							Group_NIT2_vs_NTC
ENSG00000248115.1	ENSG00000248115	lncRNA	0	3.24136	0.902349	4.91611	0	4.44004	4.2262	0	1.25237	0.0551084	2.12242	0.0259649	0.979285	0.999953	5.73378e-05	Group_NIT2_vs_NTC
ENSG00000248117.1	MICOS10P4	processed_pseudogene	0	0	0	0	0	0	0	0	0							Group_NIT2_vs_NTC
ENSG00000248118.2	LINC01019	lncRNA	0	0	0	0	0	0	0	0	0							Group_NIT2_vs_NTC
ENSG00000248120.1	ENSG00000248120	processed_pseudogene	0	0	0	0	0	0	0	0	0							Group_NIT2_vs_NTC
ENSG00000248121.9	SMURF2P1	transcribed_unprocessed_pseudogene	0	0	0	0	0	0	0	0	0							Group_NIT2_vs_NTC
ENSG00000248122.1	APOOP4	processed_pseudogene	0	0	0	0	0	0	0	0	0							Group_NIT2_vs_NTC
ENSG00000248124.11	RRN3P1	transcribed_unprocessed_pseudogene	0	0	0	0	0	0	0	0	0							Group_NIT2_vs_NTC
ENSG00000248125.2	ENSG00000248125	lncRNA	0	0	0	0	0	0	0	0	0							Group_NIT2_vs_NTC
ENSG00000248126.1	ENSG00000248126	unprocessed_pseudogene	0	0	2.70705	1.96644	0	1.77602	0	0	0.493805	-3.82234	3.92617	-0.973553	0.330279	0.999953	-9.45352e-05	Group_NIT2_vs_NTC
ENSG00000248127.1	SV2C-AS1	lncRNA	0	0	0	0	0	0	0	0	0							Group_NIT2_vs_NTC
ENSG00000248128.1	ENSG00000248128	processed_pseudogene	0	0	0	0	0	0	0	0	0							Group_NIT2_vs_NTC
ENSG00000248131.6	LINC01194	lncRNA	0	0	0	0	0	0	0	0	0							Group_NIT2_vs_NTC
ENSG00000248132.3	LINC02101	lncRNA	0	1.08045	0.902349	0	0	0	0	0	0.132187	-1.4251	4.19774	-0.339493	0.734238	0.999953	-0.000150656	Group_NIT2_vs_NTC
ENSG00000248133.1	MTND4LP22	unprocessed_pseudogene	0	0	0	0	0	0	0	0	0							Group_NIT2_vs_NTC
ENSG00000248134.1	ENSG00000248134	unprocessed_pseudogene	0	0	0	0	0	0	0	0	0							Group_NIT2_vs_NTC
ENSG00000248136.1	MTND6P8	unprocessed_pseudogene	0	0	0	0	0	0	0	0	0							Group_NIT2_vs_NTC
ENSG00000248137.1	ENSG00000248137	lncRNA	0	0	0	0	0	0	0	0	0							Group_NIT2_vs_NTC
ENSG00000248138.5	ENSG00000248138	lncRNA	0	0	0	0	0	0	0	0	0							Group_NIT2_vs_NTC
ENSG00000248139.2	CUL4AP1	processed_pseudogene	0	0	0	0	0	0	0	0	0							Group_NIT2_vs_NTC
ENSG00000248143.1	LINC02383	lncRNA	0	0	0	0	0	0	0	0	0.0706377	-0.062152	4.20601	-0.0147769	0.98821		-2.05504e-05	Group_NIT2_vs_NTC
ENSG00000248144.6	ADH1C	protein_coding	0	0	0	0	0	0	0	0	0							Group_NIT2_vs_NTC
ENSG00000248145.2	ENSG00000248145	lncRNA	0	0	0	0	0	0	0	1.28444	0.0856296	0.659192	4.20601	0.156726	0.875461	0.999953	9.16585e-05	Group_NIT2_vs_NTC
ENSG00000248148.1	ENSG00000248148	lncRNA	0	0	0	0	0	0	0	0	0							Group_NIT2_vs_NTC
ENSG00000248150.1	LINC02150	lncRNA	0	0	0	0	0	0	0	0	0							Group_NIT2_vs_NTC
ENSG00000248152.2	ANK2-AS1	lncRNA	0	0	0	0	0	0	0	0	0							Group_NIT2_vs_NTC
ENSG00000248155.1	ENSG00000248155	unprocessed_pseudogene	3.19112	0	0	0	0	2.66402	1.69048	2.56889	0.796196	1.82874	2.93531	0.623013	0.533276	0.999953	0.000215347	Group_NIT2_vs_NTC
ENSG00000248156.2	BTG4P1	processed_pseudogene	0	0	0	0	0	0	0	0	0							Group_NIT2_vs_NTC
ENSG00000248159.1	HSPA8P11	processed_pseudogene	1.06371	0	0	0	2.67092	0	0	1.28444	0.613897	1.02887	2.41266	0.426445	0.669784	0.999953	0.000316088	Group_NIT2_vs_NTC
ENSG00000248160.1	ENSG00000248160	processed_pseudogene	0	0	0	0	0	0	0	0	0							Group_NIT2_vs_NTC
ENSG00000248161.5	ENSG00000248161	lncRNA	5.31854	7.56317	3.6094	9.83221	11.574	7.10406	1.69048	7.70666	9.98579	0.0299185	0.656315	0.0455856	0.963641	0.999953	0.00012116	Group_NIT2_vs_NTC
ENSG00000248162.1	CHORDC1P3	processed_pseudogene	0	0	0	0	0	0	0	0	0							Group_NIT2_vs_NTC
ENSG00000248165.1	ENSG00000248165	lncRNA	0	0	0	0	0	0	0	0	0							Group_NIT2_vs_NTC
ENSG00000248167.7	TRIM39-RPP21	protein_coding	0	0	0	0	0	0	0	0	0							Group_NIT2_vs_NTC
ENSG00000248170.1	ENSG00000248170	processed_pseudogene	0	0	0	0	0	0	0	0	0							Group_NIT2_vs_NTC
ENSG00000248172.1	ENSG00000248172	lncRNA	0	0	0	0	0	0	0	0	0							Group_NIT2_vs_NTC
ENSG00000248174.8	LINC02268	lncRNA	0	0	0.902349	0	0	0	0	0	0.227896	-0.857231	4.19959	-0.204123	0.838258	0.999953	-0.000118887	Group_NIT2_vs_NTC
ENSG00000248176.2	ENSG00000248176	lncRNA	0	0	0	0	0	0	0	0	0							Group_NIT2_vs_NTC
ENSG00000248180.1	GAPDHP60	processed_pseudogene	1.06371	2.1609	2.70705	4.91611	4.45153	4.44004	0.84524	0	3.20143	-0.172496	1.10443	-0.156185	0.875887	0.999953	-0.000174229	Group_NIT2_vs_NTC
ENSG00000248184.1	LINC02283	lncRNA	0	0	0	0	0	0	0	0	0							Group_NIT2_vs_NTC
ENSG00000248185.1	ENSG00000248185	processed_pseudogene	0	0	0	0	0	0	0	0	0							Group_NIT2_vs_NTC
ENSG00000248187.1	ENSG00000248187	lncRNA	3.19112	8.64362	2.70705	3.93288	1.78061	1.77602	8.4524	1.28444	4.23512	-0.327124	0.959704	-0.34086	0.733209	0.999953	-0.000468063	Group_NIT2_vs_NTC
ENSG00000248188.2	ENSG00000248188	processed_pseudogene	0	0	0	0	0	0	0	0	0							Group_NIT2_vs_NTC
ENSG00000248191.1	PES1P1	processed_pseudogene	0	0	0.902349	0	0	0	0	0	0.13133	-0.783472	4.20601	-0.186274	0.85223	0.999953	-9.4523e-05	Group_NIT2_vs_NTC
ENSG00000248192.1	ATG10-AS1	lncRNA	0	0	0	0	0	0	0	0	0							Group_NIT2_vs_NTC
ENSG00000248195.1	ENSG00000248195	lncRNA	0	0	0	0	0	0	0	0	0							Group_NIT2_vs_NTC
ENSG00000248196.1	ENSG00000248196	processed_pseudogene	0	0	0.902349	0	0	0	0	1.28444	0.317739	0.275468	4.17703	0.0659484	0.947419	0.999953	3.80432e-05	Group_NIT2_vs_NTC
ENSG00000248197.1	LINC00290	lncRNA	0	0	0	0	0	0	0	0	0							Group_NIT2_vs_NTC
ENSG00000248199.2	ENSG00000248199	lncRNA	0	0	0	0	0	0	0	0	0							Group_NIT2_vs_NTC
ENSG00000248200.2	ENSG00000248200	processed_pseudogene	0	0	0	0	0	0	0	0	0							Group_NIT2_vs_NTC
ENSG00000248202.2	LINC02234	lncRNA	15.9556	24.8504	11.7305	19.6644	6.23215	13.3201	9.29764	15.4133	18.2128	-0.728431	0.445088	-1.6366	0.101714	0.999953	-0.00584675	Group_NIT2_vs_NTC
ENSG00000248203.1	ENSG00000248203	lncRNA	0	0	0	0	0	0	0	0	0							Group_NIT2_vs_NTC
ENSG00000248205.1	H3P17	processed_pseudogene	0	0	0	0	0	0	0	0	0							Group_NIT2_vs_NTC
ENSG00000248206.2	ENSG00000248206	lncRNA	2.12741	0	0.902349	0	2.67092	0	0.84524	0	1.15789	0.194202	2.00938	0.0966474	0.923006	0.999953	7.13303e-05	Group_NIT2_vs_NTC
ENSG00000248208.1	WDR45P1	processed_pseudogene	0	1.08045	0	0.983221	0.890306	0.888008	0.84524	0	0.979539	0.564175	1.82097	0.309821	0.756697	0.999953	0.000258335	Group_NIT2_vs_NTC
ENSG00000248209.1	ENSG00000248209	processed_pseudogene	0	0	0	0	0	0	0	0	0							Group_NIT2_vs_NTC
ENSG00000248210.2	LINC02355	lncRNA	0	0	0	0	0	1.77602	0	0	0.118401	1.04784	4.19463	0.249805	0.802738	0.999953	9.1676e-05	Group_NIT2_vs_NTC
ENSG00000248211.1	TRPC7-AS1	lncRNA	0	1.08045	0	0	0	0	0	0	0.0720302	-0.783458	4.20601	-0.186271	0.852232	0.999953	-8.6078e-05	Group_NIT2_vs_NTC
ENSG00000248213.3	CICP16	processed_pseudogene	0	4.32181	3.6094	0	2.67092	2.66402	6.76192	6.42222	2.49389	1.43198	1.35664	1.05554	0.291179	0.999953	0.00110111	Group_NIT2_vs_NTC
ENSG00000248215.6	LINC02505	lncRNA	0	0	0	0	0	0	0	0	0							Group_NIT2_vs_NTC
ENSG00000248216.1	KCTD9P5	processed_pseudogene	0	0	0	0	0	0	0	0	0.0706377	-0.062152	4.20601	-0.0147769	0.98821		-2.05504e-05	Group_NIT2_vs_NTC
ENSG00000248221.1	STX18-IT1	lncRNA	0	1.08045	0	0	0	0	0	0	0.0720302	-0.783458	4.20601	-0.186271	0.852232	0.999953	-8.6078e-05	Group_NIT2_vs_NTC
ENSG00000248222.5	SLIT3-AS1	lncRNA	0	0	0	0	0.890306	0	0	0	0.0593538	0.659199	4.20601	0.156728	0.875459		0.00010642	Group_NIT2_vs_NTC
ENSG00000248223.1	ENSG00000248223	lncRNA	0	0	0	0	0	0	0	0	0							Group_NIT2_vs_NTC
ENSG00000248227.1	LINC02513	lncRNA	0	0	0	0	0	0	0	0	0							Group_NIT2_vs_NTC
ENSG00000248228.2	SLIT2-IT1	lncRNA	1.06371	0	0	0	0	0	0	0	0.218621	-0.767868	4.20447	-0.182632	0.855087	0.999953	-0.000105522	Group_NIT2_vs_NTC
ENSG00000248229.1	ENSG00000248229	processed_pseudogene	0	0	0	0	0	0	0	0	0							Group_NIT2_vs_NTC
ENSG00000248231.1	KRT8P4	processed_pseudogene	0	0	0	0	0	0	0	0	0							Group_NIT2_vs_NTC
ENSG00000248234.1	ENSG00000248234	processed_pseudogene	0	0	0	0	0	0	0	0	0							Group_NIT2_vs_NTC
ENSG00000248235.6	ENSG00000248235	protein_coding	0	0	0	0	0	0	0	0	0							Group_NIT2_vs_NTC
ENSG00000248236.1	ENSG00000248236	processed_pseudogene	0	0	0	0	0	0	0	0	0							Group_NIT2_vs_NTC
ENSG00000248237.2	ENSG00000248237	processed_pseudogene	1.06371	0	0	0	0	0	0	0	0.0709138	-0.783452	4.20601	-0.186269	0.852233	0.999953	-9.10676e-05	Group_NIT2_vs_NTC
ENSG00000248238.2	LINC02438	lncRNA	0	0	0	0	0	0	0	0	0							Group_NIT2_vs_NTC
ENSG00000248240.1	ENSG00000248240	lncRNA	0	0	0	0	0	0	0	0	0.0745716	-0.0621459	4.20601	-0.0147755	0.988211	0.999953	-2.29537e-05	Group_NIT2_vs_NTC
ENSG00000248242.1	ENSG00000248242	lncRNA	0	0	0	0	0	0	0	0	0							Group_NIT2_vs_NTC
ENSG00000248243.1	LINC02014	lncRNA	0	0	0	0	0	0	0	0	0							Group_NIT2_vs_NTC
ENSG00000248245.1	ENSG00000248245	lncRNA	0	0	0	0	0	0	0	0	0.151973	-0.0621605	4.20601	-0.014779	0.988209	0.999953	-2.6338e-05	Group_NIT2_vs_NTC
ENSG00000248249.1	ENSG00000248249	processed_pseudogene	0	0	0	0	0	0	0	0	0							Group_NIT2_vs_NTC
ENSG00000248254.1	ENSG00000248254	lncRNA	2.12741	0	0.902349	0	0	0	0	0	0.530508	-1.91395	2.85044	-0.671457	0.501929	0.999953	-0.000401239	Group_NIT2_vs_NTC
ENSG00000248256.1	OCIAD1-AS1	lncRNA	2.12741	2.1609	0.902349	0	0.890306	0.888008	0.84524	0	0.912266	-0.719039	1.72503	-0.416826	0.676806	0.999953	-0.000430196	Group_NIT2_vs_NTC
ENSG00000248257.8	PSG10P	transcribed_unprocessed_pseudogene	0	0	0	0	0	0	0	0	0							Group_NIT2_vs_NTC
ENSG00000248259.1	MTND4LP31	unprocessed_pseudogene	0	0	0	0	0	0	0	0	0							Group_NIT2_vs_NTC
ENSG00000248261.2	ENSG00000248261	lncRNA	0	0	0	0	0	0	0	0	0							Group_NIT2_vs_NTC
ENSG00000248262.1	ENSG00000248262	lncRNA	0	0	0	0	0	0	0	0	0							Group_NIT2_vs_NTC
ENSG00000248265.2	FLJ12825	lncRNA	0	1.08045	0	0	0	0	0	0	0.0720302	-0.783458	4.20601	-0.186271	0.852232	0.999953	-8.6078e-05	Group_NIT2_vs_NTC
ENSG00000248266.1	ENSG00000248266	lncRNA	0	0	0	0	0	0	0	0	0							Group_NIT2_vs_NTC
ENSG00000248268.1	ENSG00000248268	lncRNA	0	0	0	0	0	0	0	0	0							Group_NIT2_vs_NTC
ENSG00000248271.1	PGAM1P1	processed_pseudogene	0	0	0	0	0	0	0	0	0.0711734	-0.0621523	4.20601	-0.014777	0.98821	0.999953	-2.35291e-05	Group_NIT2_vs_NTC
ENSG00000248275.3	TRIM52-AS1	lncRNA	127.645	73.4708	107.38	109.138	142.449	89.6888	119.179	95.0488	112.097	0.0865781	0.201353	0.429981	0.66721	0.999953	0.00465041	Group_NIT2_vs_NTC
ENSG00000248279.5	LINC02120	lncRNA	0	0	0	0	0	0	0	0	0							Group_NIT2_vs_NTC
ENSG00000248281.1	ENSG00000248281	processed_pseudogene	0	0	0	0	0	0	0	0	0							Group_NIT2_vs_NTC
ENSG00000248282.1	MTCYBP44	processed_pseudogene	0	0	0	0	0	0	0	0	0							Group_NIT2_vs_NTC
ENSG00000248283.2	CCNL2P1	processed_pseudogene	0	0	0	0	0	0	0	0	0.0638376	-0.0621424	4.20601	-0.0147747	0.988212		-1.70057e-05	Group_NIT2_vs_NTC
ENSG00000248285.1	ENSG00000248285	lncRNA	0	0	0	0	0	0	0	0	0							Group_NIT2_vs_NTC
ENSG00000248286.1	ENSG00000248286	processed_pseudogene	0	0	0	0	0	0	0	0	0							Group_NIT2_vs_NTC
ENSG00000248287.1	SCGB1D5P	processed_pseudogene	0	0	0	0	0	0	0	0	0							Group_NIT2_vs_NTC
ENSG00000248288.1	ENSG00000248288	processed_pseudogene	0	0	0	0	1.78061	0	1.69048	0	0.531635	1.96899	3.21576	0.612295	0.540342	0.999953	0.000311125	Group_NIT2_vs_NTC
ENSG00000248290.1	TNXA	unprocessed_pseudogene	0	0	0	0	0	0	0	0	0							Group_NIT2_vs_NTC
ENSG00000248293.1	ENSG00000248293	unprocessed_pseudogene	0	0	0	0	0	0	0	0	0							Group_NIT2_vs_NTC
ENSG00000248295.2	DDX43P1	processed_pseudogene	0	0	0	0	0	0	0	0	0							Group_NIT2_vs_NTC
ENSG00000248296.1	ENSG00000248296	lncRNA	0	0	0	0	0	0	0	0	0.155043	-0.0621594	4.20601	-0.0147787	0.988209	0.999953	-3.12107e-05	Group_NIT2_vs_NTC
ENSG00000248300.1	LINC02360	lncRNA	0	0	0	0.983221	0.890306	0.888008	1.69048	0	0.296801	1.59394	4.14681	0.384378	0.700698	0.999953	0.000164378	Group_NIT2_vs_NTC
ENSG00000248305.1	ENSG00000248305	processed_pseudogene	0	0	0	0	0	0	0	0	0.209099	-0.0621626	4.20601	-0.0147795	0.988208	0.999953	-3.58441e-05	Group_NIT2_vs_NTC
ENSG00000248307.6	LINC00616	lncRNA	1.06371	0	1.8047	1.96644	0	0	0.84524	0	0.648159	-1.83121	2.43078	-0.753346	0.451242	0.999953	-0.000525739	Group_NIT2_vs_NTC
ENSG00000248308.1	ENSG00000248308	processed_pseudogene	0	0	0	0	0	0	0	0	0							Group_NIT2_vs_NTC
ENSG00000248309.9	MEF2C-AS1	lncRNA	1.06371	5.40226	1.8047	3.93288	1.78061	3.55203	4.2262	3.85333	3.14061	0.271579	0.895683	0.303208	0.761731	0.999953	0.000526132	Group_NIT2_vs_NTC
ENSG00000248311.1	ENSG00000248311	lncRNA	0	0	0	0	0	0	0	0	0							Group_NIT2_vs_NTC
ENSG00000248313.1	CYP4F27P	unprocessed_pseudogene	0	0	0	0	0	0	0	0	0							Group_NIT2_vs_NTC
ENSG00000248315.1	MTND4LP2	unprocessed_pseudogene	0	0	0	0	0	0	0	0	0							Group_NIT2_vs_NTC
ENSG00000248317.2	ENSG00000248317	lncRNA	0	0	0	0	0	0	0	0	0							Group_NIT2_vs_NTC
ENSG00000248318.1	ENSG00000248318	lncRNA	0	0	0.902349	0	0	0	0	0	0.0601566	-0.783462	4.20601	-0.186272	0.852232		-8.76549e-05	Group_NIT2_vs_NTC
ENSG00000248319.4	LINC02275	lncRNA	0	0	0	0	0	0	0	0	0							Group_NIT2_vs_NTC
ENSG00000248320.1	THAP12P9	processed_pseudogene	0	0	0	0	0	0	0	0	0							Group_NIT2_vs_NTC
ENSG00000248322.1	ENSG00000248322	lncRNA	0	0	0	0	0	0	0	0	0							Group_NIT2_vs_NTC
ENSG00000248323.8	LUCAT1	lncRNA	9.57336	19.4481	10.8282	8.84899	8.90306	32.8563	13.5238	12.8444	16.3201	0.423441	0.429375	0.98618	0.324045	0.999953	0.00382306	Group_NIT2_vs_NTC
ENSG00000248327.1	NOL8P1	processed_pseudogene	0	0	0	0	0	0	0	0	0.135011	-0.062153	4.20601	-0.0147772	0.98821	0.999953	-3.09118e-05	Group_NIT2_vs_NTC
ENSG00000248328.1	MTCO3P28	unprocessed_pseudogene	0	0	0	0	0	0	0	0	0							Group_NIT2_vs_NTC
ENSG00000248329.6	APELA	protein_coding	0	0	0	0	0	0	0	0	0							Group_NIT2_vs_NTC
ENSG00000248330.5	LINC00613	lncRNA	0	0	0	0	0	0	0	0	0							Group_NIT2_vs_NTC
ENSG00000248332.6	TUB-AS1	lncRNA	0	0	0	0	0	0	0	0	0							Group_NIT2_vs_NTC
ENSG00000248333.9	CDK11B	protein_coding	376.552	541.307	572.992	598.782	421.115	619.829	617.871	656.351	532.957	0.148999	0.0869481	1.71366	0.0865918	0.999953	0.0327478	Group_NIT2_vs_NTC
ENSG00000248334.7	WHAMMP2	transcribed_unprocessed_pseudogene	0	0	0	0	0	0	0	0	0.0609478	-0.0621488	4.20601	-0.0147762	0.988211		-2.31072e-05	Group_NIT2_vs_NTC
ENSG00000248335.1	ENSG00000248335	lncRNA	0	0	0	0	0	0	0	0	0							Group_NIT2_vs_NTC
ENSG00000248336.1	HMGN1P11	processed_pseudogene	0	0	0	0	0	0	0	0	0							Group_NIT2_vs_NTC
ENSG00000248337.1	ENSG00000248337	processed_pseudogene	0	0	0	0	0	0	0	0	0							Group_NIT2_vs_NTC
ENSG00000248338.2	LINC02472	lncRNA	0	0	0	0	0	0	0	0	0							Group_NIT2_vs_NTC
ENSG00000248339.1	LINC02504	lncRNA	0	0	0	0	0	0	0	0	0							Group_NIT2_vs_NTC
ENSG00000248340.2	PIMREGP4	processed_pseudogene	0	0	0	0	0	0	0	0	0.0711734	-0.0621523	4.20601	-0.014777	0.98821	0.999953	-2.35291e-05	Group_NIT2_vs_NTC
ENSG00000248343.1	ENSG00000248343	lncRNA	0	0	0	0	0	0	0	0	0							Group_NIT2_vs_NTC
ENSG00000248346.1	ENSG00000248346	lncRNA	1.06371	0	0	0	0	0	1.69048	0	0.86799	0.433496	2.45671	0.176454	0.859937	0.999953	3.43364e-05	Group_NIT2_vs_NTC
ENSG00000248347.3	ENSG00000248347	unprocessed_pseudogene	0	0	0	0	0	0	0	0	0							Group_NIT2_vs_NTC
ENSG00000248349.1	ENSG00000248349	unprocessed_pseudogene	0	0	0	0	0	0	0	0	0							Group_NIT2_vs_NTC
ENSG00000248350.1	ENSG00000248350	processed_pseudogene	0	0	0	0	0	0	0	0	0							Group_NIT2_vs_NTC
ENSG00000248351.1	HSPD1P18	processed_pseudogene	0	0	0	0	0	0	0	0	0.0506578	-0.0621521	4.20601	-0.014777	0.98821		-1.49181e-05	Group_NIT2_vs_NTC
ENSG00000248355.1	ARL2BPP6	processed_pseudogene	0	0	0	0	0	0	0	0	0							Group_NIT2_vs_NTC
ENSG00000248356.1	ENSG00000248356	lncRNA	0	0	0	0.983221	0	0	0	0	0.126496	-0.783465	4.20601	-0.186273	0.852231	0.999953	-0.000108215	Group_NIT2_vs_NTC
ENSG00000248358.2	ENSG00000248358	lncRNA	0	0	0	0	0	0	0	0	0							Group_NIT2_vs_NTC
ENSG00000248359.2	ENSG00000248359	lncRNA	0	0	0	0	0	0	0	0	0							Group_NIT2_vs_NTC
ENSG00000248360.7	LINC00504	lncRNA	0	0	0	0	0	0	0	0	0.165153	-0.0621567	4.20601	-0.0147781	0.988209	0.999953	-1.61285e-05	Group_NIT2_vs_NTC
ENSG00000248362.1	ENSG00000248362	lncRNA	0	0	0	0	0	0	0	0	0.0638376	-0.0621424	4.20601	-0.0147747	0.988212		-1.70057e-05	Group_NIT2_vs_NTC
ENSG00000248363.5	ENSG00000248363	lncRNA	0	0	0	0	0	0	0	0	0							Group_NIT2_vs_NTC
ENSG00000248364.1	OR7E86P	unprocessed_pseudogene	1.06371	0	0	0.983221	0	0	0	0	0.136462	-1.3864	4.19309	-0.330639	0.740918	0.999953	-0.000143229	Group_NIT2_vs_NTC
ENSG00000248365.3	POU5F1P7	processed_pseudogene	0	0	0	0	0	0	0	0	0							Group_NIT2_vs_NTC
ENSG00000248366.1	TRAJ51	TR_J_pseudogene	0	0	0	0	0	0	0	0	0							Group_NIT2_vs_NTC
ENSG00000248367.2	ENSG00000248367	lncRNA	1.06371	2.1609	1.8047	0.983221	2.67092	3.55203	6.76192	3.85333	2.27917	1.47122	1.04118	1.41303	0.157647	0.999953	0.00225514	Group_NIT2_vs_NTC
ENSG00000248369.1	ENSG00000248369	lncRNA	0	0	0	0	0	0	0	0	0							Group_NIT2_vs_NTC
ENSG00000248370.2	LINC02434	lncRNA	0	0	0	0	0	0	0	0	0							Group_NIT2_vs_NTC
ENSG00000248371.5	LINC02056	lncRNA	0	0	2.70705	0.983221	0.890306	0.888008	0.84524	0	1.51909	0.0576084	1.73889	0.0331293	0.973571	0.999953	5.83778e-05	Group_NIT2_vs_NTC
ENSG00000248373.7	ENSG00000248373	lncRNA	0	0	0	0	0	0	0	0	0							Group_NIT2_vs_NTC
ENSG00000248374.1	ENSG00000248374	unprocessed_pseudogene	0	0	0	0	0	0	0	0	0							Group_NIT2_vs_NTC
ENSG00000248375.1	ENSG00000248375	processed_pseudogene	0	0	0	0	0	0	0	0	0							Group_NIT2_vs_NTC
ENSG00000248376.2	ENSG00000248376	processed_pseudogene	0	0	0	0	0	0	0	0	0							Group_NIT2_vs_NTC
ENSG00000248377.1	HMGN1P9	processed_pseudogene	0	0	0	0	0	0	0	0	0.0506578	-0.0621521	4.20601	-0.014777	0.98821		-1.49181e-05	Group_NIT2_vs_NTC
ENSG00000248378.1	ENSG00000248378	lncRNA	0	0	0	0	0	0	0	0	0							Group_NIT2_vs_NTC
ENSG00000248383.5	PCDHAC1	protein_coding	3.19112	2.1609	3.6094	3.93288	0	0.888008	2.53572	1.28444	1.38642	-1.89665	1.47349	-1.28718	0.198031	0.999953	-0.00131258	Group_NIT2_vs_NTC
ENSG00000248385.8	TARM1	protein_coding	0	0	0	0	0	0	0	0	0							Group_NIT2_vs_NTC
ENSG00000248387.1	ENSG00000248387	processed_pseudogene	0	0	0	0	0.890306	0	0	0	0.0593538	0.659199	4.20601	0.156728	0.875459		0.00010642	Group_NIT2_vs_NTC
ENSG00000248388.5	ENSG00000248388	lncRNA	0	1.08045	0	1.96644	0	0	0	0	0.576566	-1.62663	3.20369	-0.507736	0.611639	0.999953	-0.000284873	Group_NIT2_vs_NTC
ENSG00000248391.6	LINC02064	lncRNA	0	1.08045	0	0	0	0	0	0	0.0720302	-0.783458	4.20601	-0.186271	0.852232	0.999953	-8.6078e-05	Group_NIT2_vs_NTC
ENSG00000248393.1	ENSG00000248393	lncRNA	0	0	0	0	0	0	0	0	0							Group_NIT2_vs_NTC
ENSG00000248394.1	FOSL1P1	processed_pseudogene	0	0	0	0	0	0	0	1.28444	0.0856296	0.659192	4.20601	0.156726	0.875461	0.999953	9.16585e-05	Group_NIT2_vs_NTC
ENSG00000248396.1	TOMM22P4	processed_pseudogene	0	0	0	0	0	0	0	0	0							Group_NIT2_vs_NTC
ENSG00000248397.1	LINC00498	lncRNA	0	0	0	0	0	0	0	0	0.142347	-0.0621578	4.20601	-0.0147783	0.988209	0.999953	-3.3301e-05	Group_NIT2_vs_NTC
ENSG00000248399.1	ENSG00000248399	lncRNA	0	0	0	0	0	0	0	0	0							Group_NIT2_vs_NTC
ENSG00000248400.2	ST13P12	processed_pseudogene	0	0	0	0	0	0	0	0	0.0609478	-0.0621488	4.20601	-0.0147762	0.988211		-2.31072e-05	Group_NIT2_vs_NTC
ENSG00000248401.2	ENSG00000248401	processed_pseudogene	0	0	0	0	0	0	1.69048	0	0.163356	0.878983	4.18625	0.209969	0.833692	0.999953	6.05495e-05	Group_NIT2_vs_NTC
ENSG00000248403.1	NACAP6	processed_pseudogene	0	0	0	0	0	0	0	0	0							Group_NIT2_vs_NTC
ENSG00000248405.10	PRR5-ARHGAP8	protein_coding	0	0	0	0	0	0	0	0	0							Group_NIT2_vs_NTC
ENSG00000248406.1	ENSG00000248406	transcribed_unprocessed_pseudogene	0	0	0	0	0	0	0	0	0							Group_NIT2_vs_NTC
ENSG00000248408.1	LINC02469	lncRNA	0	0	0	0	0	0	0	0	0							Group_NIT2_vs_NTC
ENSG00000248409.2	CCDC188BP	unprocessed_pseudogene	0	0	0	0	0	0	0	0	0							Group_NIT2_vs_NTC
ENSG00000248415.1	GAPDHP61	processed_pseudogene	2.12741	3.24136	2.70705	1.96644	2.67092	1.77602	2.53572	1.28444	2.03892	-0.310176	1.178	-0.263307	0.792314	0.999953	-0.000321015	Group_NIT2_vs_NTC
ENSG00000248416.1	ENSG00000248416	lncRNA	0	0	0	0	0	0	0	1.28444	0.0856296	0.659192	4.20601	0.156726	0.875461	0.999953	9.16585e-05	Group_NIT2_vs_NTC
ENSG00000248417.1	ENSG00000248417	lncRNA	0	0	0	0	0	0	0	0	0							Group_NIT2_vs_NTC
ENSG00000248418.2	UBL5P1	processed_pseudogene	0	0	0	0	0	0	0	0	0							Group_NIT2_vs_NTC
ENSG00000248419.2	ENSG00000248419	processed_pseudogene	0	0	0	0	0	0	0	0	0							Group_NIT2_vs_NTC
ENSG00000248420.1	MTATP6P9	unprocessed_pseudogene	0	0	0	0	0	0	0	0	0							Group_NIT2_vs_NTC
ENSG00000248422.1	ENSG00000248422	processed_pseudogene	0	0	0	0	0	0	0	0	0							Group_NIT2_vs_NTC
ENSG00000248423.1	ENSG00000248423	processed_pseudogene	0	0	0	0	0	0	0	0	0.0609478	-0.0621488	4.20601	-0.0147762	0.988211		-2.31072e-05	Group_NIT2_vs_NTC
ENSG00000248424.1	OR51K1P	unprocessed_pseudogene	0	0	0	0	0	0	0	0	0							Group_NIT2_vs_NTC
ENSG00000248425.1	ENSG00000248425	lncRNA	0	0	0	0	0	0	0	0	0							Group_NIT2_vs_NTC
ENSG00000248426.1	ENSG00000248426	processed_pseudogene	0	0	0	0	0	0	0	0	0							Group_NIT2_vs_NTC
ENSG00000248428.1	ENSG00000248428	lncRNA	1.06371	0	0	0	0	0	0	0	0.0709138	-0.783452	4.20601	-0.186269	0.852233	0.999953	-9.10676e-05	Group_NIT2_vs_NTC
ENSG00000248429.5	GASK1B-AS1	lncRNA	138.282	89.6775	160.618	89.4731	102.385	114.553	177.5	118.169	108.175	0.138109	0.257577	0.536185	0.591831	0.999953	0.00294312	Group_NIT2_vs_NTC
ENSG00000248430.1	HMGB3P16	processed_pseudogene	0	0	0	0	0	0	0	0	0							Group_NIT2_vs_NTC
ENSG00000248431.2	ENSG00000248431	lncRNA	0	0	0	0	0	0	0	0	0							Group_NIT2_vs_NTC
ENSG00000248434.1	ENSG00000248434	lncRNA	0	0	0	0	0	0	0	0	0.0506578	-0.0621521	4.20601	-0.014777	0.98821		-1.49181e-05	Group_NIT2_vs_NTC
ENSG00000248439.2	RPL23AP94	processed_pseudogene	0	0	0	0	3.56123	0	0	0	0.298363	1.58214	4.17509	0.378949	0.704726	0.999953	0.000143019	Group_NIT2_vs_NTC
ENSG00000248440.1	ENSG00000248440	lncRNA	0	0	0	0	0	0	0	0	0							Group_NIT2_vs_NTC
ENSG00000248441.9	LETR1	lncRNA	299.965	378.158	279.728	303.815	391.735	379.179	262.025	310.835	345.652	0.0819929	0.184047	0.445501	0.655958	0.999953	0.00371234	Group_NIT2_vs_NTC
ENSG00000248442.2	OR10J7P	unitary_pseudogene	0	0	0	0	0	0	0	0	0							Group_NIT2_vs_NTC
ENSG00000248443.1	ENSG00000248443	lncRNA	0	0	0	0	0	0	0	0	0							Group_NIT2_vs_NTC
ENSG00000248444.1	HNRNPA1P65	processed_pseudogene	0	0	0	0	0	0.888008	0	0	0.123038	0.659192	4.20601	0.156726	0.875461	0.999953	9.58187e-05	Group_NIT2_vs_NTC
ENSG00000248445.5	SEMA6A-AS1	lncRNA	2.12741	0	4.51175	0.983221	0	0	3.38096	3.85333	2.60078	-0.0388345	1.45175	-0.0267501	0.978659	0.999953	-3.41338e-05	Group_NIT2_vs_NTC
ENSG00000248447.2	ENSG00000248447	processed_pseudogene	0	0	0	0	0	0	0	0	0							Group_NIT2_vs_NTC
ENSG00000248448.2	COX5BP1	processed_pseudogene	0	0	0	0	0	0	0	0	0.0506578	-0.0621521	4.20601	-0.014777	0.98821		-1.49181e-05	Group_NIT2_vs_NTC
ENSG00000248452.2	ENSG00000248452	processed_pseudogene	0	0	0	0	0	0	0	0	0							Group_NIT2_vs_NTC
ENSG00000248455.8	LINC02217	lncRNA	0	0	0	0	0	0	0	0	0.0638376	-0.0621424	4.20601	-0.0147747	0.988212		-1.70057e-05	Group_NIT2_vs_NTC
ENSG00000248456.1	LINC02485	lncRNA	0	0	0	0	0	0	0	0	0							Group_NIT2_vs_NTC
ENSG00000248457.1	LINC02220	lncRNA	0	0	0	0	0	0	1.69048	0	0.112699	1.02675	4.19386	0.244822	0.806595	0.999953	8.59271e-05	Group_NIT2_vs_NTC
ENSG00000248458.2	ENSG00000248458	lncRNA	8.50966	6.48271	11.7305	4.91611	4.45153	15.0961	15.2143	10.2755	9.39539	0.65169	0.68982	0.944724	0.3448	0.999953	0.0021214	Group_NIT2_vs_NTC
ENSG00000248459.1	ENSG00000248459	processed_pseudogene	0	0	0	0	0	0	0	0	0							Group_NIT2_vs_NTC
ENSG00000248461.3	LINC02119	lncRNA	0	0	0	0	0.890306	0	0	0	0.0593538	0.659199	4.20601	0.156728	0.875459		0.00010642	Group_NIT2_vs_NTC
ENSG00000248462.1	NENFP3	processed_pseudogene	0	0	0	0	0	0	0	0	0							Group_NIT2_vs_NTC
ENSG00000248464.1	FGF10-AS1	lncRNA	0	0	0.902349	0	0	0	0.84524	0	0.187679	-0.0655534	4.18921	-0.0156482	0.987515	0.999953	-2.65575e-05	Group_NIT2_vs_NTC
ENSG00000248466.1	ENSG00000248466	processed_pseudogene	0	0	0	0	0	0	0	0	0							Group_NIT2_vs_NTC
ENSG00000248468.2	ENSG00000248468	lncRNA	7.44595	5.40226	9.02349	6.88255	0.890306	4.44004	5.91668	5.13777	5.8525	-0.782031	0.859902	-0.909442	0.363117	0.999953	-0.00166833	Group_NIT2_vs_NTC
ENSG00000248469.1	ENSG00000248469	lncRNA	0	0	0	0	0	0	0	0	0							Group_NIT2_vs_NTC
ENSG00000248471.2	ENSG00000248471	processed_pseudogene	0	0	0	0	0	0	0	0	0							Group_NIT2_vs_NTC
ENSG00000248472.9	DDX11L9	transcribed_unprocessed_pseudogene	0	0	0	0	0	0	0	0	0							Group_NIT2_vs_NTC
ENSG00000248473.2	LINC01962	lncRNA	0	1.08045	0	3.93288	0	0.888008	0	1.28444	1.28379	-0.929265	1.85878	-0.499933	0.617123	0.999953	-0.000423456	Group_NIT2_vs_NTC
ENSG00000248474.1	LINC02122	lncRNA	0	0	0	0	0	0	0	0	0							Group_NIT2_vs_NTC
ENSG00000248475.5	ENSG00000248475	lncRNA	0	0	0	0	0	0	0	0	0							Group_NIT2_vs_NTC
ENSG00000248476.1	BACH1-IT1	lncRNA	1.06371	3.24136	0	0	0	2.66402	2.53572	7.70666	2.71373	1.22399	1.2727	0.961733	0.336184	0.999953	0.00105053	Group_NIT2_vs_NTC
ENSG00000248477.7	NAIPP3	transcribed_unprocessed_pseudogene	0	0	0	0	0	0	0	0	0							Group_NIT2_vs_NTC
ENSG00000248479.1	ENSG00000248479	lncRNA	2.12741	1.08045	4.51175	0	4.45153	2.66402	0	5.13777	2.5024	1.32694	1.45618	0.91125	0.362164	0.999953	0.000824968	Group_NIT2_vs_NTC
ENSG00000248480.1	ENSG00000248480	processed_pseudogene	0	0	0	0	0	0	0	0	0							Group_NIT2_vs_NTC
ENSG00000248482.1	ENSG00000248482	lncRNA	0	0	0	0	0	0	0	0	0							Group_NIT2_vs_NTC
ENSG00000248483.7	POU5F2	protein_coding	0	0	0	0	2.67092	0.888008	0	0	0.28792	2.01414	4.16146	0.483999	0.628387	0.999953	0.000216522	Group_NIT2_vs_NTC
ENSG00000248484.1	ENSG00000248484	lncRNA	0	0	0	0	0	0	0	0	0							Group_NIT2_vs_NTC
ENSG00000248485.2	PCP4L1	protein_coding	0	0	0	0	0	0	0.84524	0	0.127523	0.659178	4.20601	0.156723	0.875463	0.999953	6.55542e-05	Group_NIT2_vs_NTC
ENSG00000248487.10	ABHD14A	protein_coding	46.8031	56.1835	24.3634	35.396	36.5026	40.8484	32.9644	21.8355	42.3403	-0.266046	0.279021	-0.9535	0.340337	0.999953	-0.00527999	Group_NIT2_vs_NTC
ENSG00000248488.2	PGAM4P2	processed_pseudogene	0	0	0	0	0	0	0	0	0							Group_NIT2_vs_NTC
ENSG00000248489.4	CHD1-DT	lncRNA	11.7008	6.48271	10.8282	16.7148	24.9286	16.8721	18.5953	8.9911	12.1202	0.61595	0.544893	1.1304	0.258306	0.999953	0.00316413	Group_NIT2_vs_NTC
ENSG00000248490.2	ENSG00000248490	lncRNA	0	0	0	0	0	0	0	0	0							Group_NIT2_vs_NTC
ENSG00000248491.6	ENSG00000248491	lncRNA	0	0	0	0	0	0	0	0	0							Group_NIT2_vs_NTC
ENSG00000248492.1	ZFAT-AS1	lncRNA	0	0	0	0	0	0	0	0	0							Group_NIT2_vs_NTC
ENSG00000248493.1	ENSG00000248493	processed_pseudogene	0	0	0	0	0	0	0	0	0							Group_NIT2_vs_NTC
ENSG00000248494.1	LNX1-AS2	lncRNA	0	0	0	0	0	1.77602	0	0	0.446925	0.936321	3.40351	0.275104	0.783236	0.999953	0.000155793	Group_NIT2_vs_NTC
ENSG00000248498.5	ASNSP1	transcribed_unprocessed_pseudogene	0	0	0	0	0	0	0	0	0							Group_NIT2_vs_NTC
ENSG00000248505.2	LINC02380	lncRNA	0	0	0	0	0	0	0	0	0							Group_NIT2_vs_NTC
ENSG00000248506.1	TUBAP10	processed_pseudogene	0	0	0	0	0	0	0	0	0							Group_NIT2_vs_NTC
ENSG00000248507.1	OR5H4P	unprocessed_pseudogene	0	0	0	0	0	0	0	0	0							Group_NIT2_vs_NTC
ENSG00000248508.10	SRP14-DT	lncRNA	10.6371	10.8045	14.4376	4.91611	17.8061	9.76809	13.5238	10.2755	11.6792	0.329591	0.538438	0.612125	0.540455	0.999953	0.00177594	Group_NIT2_vs_NTC
ENSG00000248510.2	LINC02267	lncRNA	0	0	0	0	0	0	0	0	0							Group_NIT2_vs_NTC
ENSG00000248511.1	ENSG00000248511	lncRNA	0	0	0	0	0	0	0	0	0							Group_NIT2_vs_NTC
ENSG00000248514.1	ENSG00000248514	lncRNA	0	0	0.902349	0	0	0	0	0	0.652795	-0.783485	4.20601	-0.186277	0.852227	0.999953	-9.14336e-05	Group_NIT2_vs_NTC
ENSG00000248515.2	ENSG00000248515	lncRNA	0	0	0	0	0	0	0	0	0							Group_NIT2_vs_NTC
ENSG00000248516.1	ENSG00000248516	lncRNA	0	0	0	0	0	0	0	0	0							Group_NIT2_vs_NTC
ENSG00000248517.1	LINC02437	lncRNA	0	0	0	0	0	0	0	0	0							Group_NIT2_vs_NTC
ENSG00000248518.1	ENSG00000248518	lncRNA	0	0	0	0	0	0	0	0	0							Group_NIT2_vs_NTC
ENSG00000248521.1	ENSG00000248521	processed_pseudogene	0	0	0	0	0	0	0	0	0.0506578	-0.0621521	4.20601	-0.014777	0.98821		-1.49181e-05	Group_NIT2_vs_NTC
ENSG00000248522.1	SBF1P1	processed_pseudogene	1.06371	0	0	0.983221	0	0.888008	0	0	0.296978	-0.908604	4.19135	-0.216781	0.828379	0.999953	-7.6942e-05	Group_NIT2_vs_NTC
ENSG00000248525.2	ENSG00000248525	lncRNA	0	0	0	0	0	0	0	0	0							Group_NIT2_vs_NTC
ENSG00000248527.1	MTATP6P1	unprocessed_pseudogene	4254.83	4202.96	3458.7	3455.04	2483.06	3044.09	3531.41	3791.68	3385.67	-0.277928	0.129426	-2.14738	0.031763	0.938348	-0.0293954	Group_NIT2_vs_NTC
ENSG00000248528.1	LINC02058	lncRNA	0	0	0	0	0	0	0	0	0							Group_NIT2_vs_NTC
ENSG00000248529.5	ENSG00000248529	lncRNA	0	0	0	0	0	0	0	0	0							Group_NIT2_vs_NTC
ENSG00000248530.1	BCL2L12P1	processed_pseudogene	0	0	0	0	0	0	0	0	0							Group_NIT2_vs_NTC
ENSG00000248531.3	NDUFA5P12	unprocessed_pseudogene	0	0	0	0	0	0	0	0	0							Group_NIT2_vs_NTC
ENSG00000248532.2	ENSG00000248532	processed_pseudogene	0	0	0	0	0	0	0	0	0							Group_NIT2_vs_NTC
ENSG00000248533.1	ENSG00000248533	lncRNA	0	0	0	0	0	0	0	0	0							Group_NIT2_vs_NTC
ENSG00000248537.1	ENSG00000248537	lncRNA	0	0	0	0	0	0	0	0	0							Group_NIT2_vs_NTC
ENSG00000248538.10	PPP1R3B-DT	lncRNA	2.12741	0	0.902349	0	0.890306	0	1.69048	0	0.64364	-0.0839195	2.44631	-0.0343046	0.972634	0.999953	-2.64621e-05	Group_NIT2_vs_NTC
ENSG00000248539.1	LINC02117	lncRNA	0	0	0	0	0	0	0	0	0.0745716	-0.0621459	4.20601	-0.0147755	0.988211	0.999953	-2.29537e-05	Group_NIT2_vs_NTC
ENSG00000248540.3	ENSG00000248540	lncRNA	0	0	0	0	0	0	0	0	0							Group_NIT2_vs_NTC
ENSG00000248542.2	ENSG00000248542	processed_pseudogene	0	0	0	0	0	0	0	0	0							Group_NIT2_vs_NTC
ENSG00000248543.2	NPM1P41	processed_pseudogene	0	0	0	0	0	0	0	0	0.0506578	-0.0621521	4.20601	-0.014777	0.98821		-1.49181e-05	Group_NIT2_vs_NTC
ENSG00000248544.2	ENSG00000248544	lncRNA	3.19112	2.1609	0	2.94966	0	0	0	1.28444	1.11188	-2.54678	1.70422	-1.4944	0.135072	0.999953	-0.00135093	Group_NIT2_vs_NTC
ENSG00000248545.3	ENSG00000248545	lncRNA	0	0	0	0	0	0	0	0	0							Group_NIT2_vs_NTC
ENSG00000248546.3	ANP32C	processed_pseudogene	1.06371	0	0.902349	0	2.67092	0	1.69048	3.85333	0.935078	1.8801	1.92646	0.975935	0.329097	0.999953	0.000756884	Group_NIT2_vs_NTC
ENSG00000248547.2	ENSG00000248547	processed_pseudogene	0	0	0	0	0	0	0	0	0							Group_NIT2_vs_NTC
ENSG00000248548.1	MTND4P8	unprocessed_pseudogene	0	0	0	0	0	0	0	0	0.149143	-0.0621482	4.20601	-0.014776	0.988211	0.999953	-2.04205e-05	Group_NIT2_vs_NTC
ENSG00000248550.4	OTX2-AS1	lncRNA	0	0	0	0	0	0	0	0	0							Group_NIT2_vs_NTC
ENSG00000248551.1	ENSG00000248551	lncRNA	0	0	0	0	0	0	0	0	0							Group_NIT2_vs_NTC
ENSG00000248552.1	ENSG00000248552	processed_pseudogene	0	0	0	0	0	0	0	0	0							Group_NIT2_vs_NTC
ENSG00000248553.1	OR52H2P	unitary_pseudogene	0	0	0	0	0	0	0	0	0							Group_NIT2_vs_NTC
ENSG00000248554.1	C5orf34-AS1	lncRNA	0	0	0	0	0	0	0	0	0							Group_NIT2_vs_NTC
ENSG00000248555.7	LINC01339	lncRNA	0	0	0	0	0	0	0	0	0							Group_NIT2_vs_NTC
ENSG00000248557.1	ENSG00000248557	processed_pseudogene	1.06371	1.08045	0.902349	0	0.890306	0	0	0	0.599176	-1.55559	2.41834	-0.643246	0.520064	0.999953	-0.000521895	Group_NIT2_vs_NTC
ENSG00000248559.1	ENSG00000248559	lncRNA	13.8282	7.56317	6.31645	10.8154	9.79337	7.99207	13.5238	5.13777	8.43752	0.0564349	0.661079	0.0853677	0.931969	0.999953	0.000216243	Group_NIT2_vs_NTC
ENSG00000248560.1	ENSG00000248560	processed_pseudogene	0	0	0	0	0	0	0	0	0							Group_NIT2_vs_NTC
ENSG00000248564.1	ENSG00000248564	processed_pseudogene	0	0	0	0	0	0	0	0	0							Group_NIT2_vs_NTC
ENSG00000248565.2	TECRP2	processed_pseudogene	0	0	0	0	0	0	0	0	0.0609478	-0.0621488	4.20601	-0.0147762	0.988211		-2.31072e-05	Group_NIT2_vs_NTC
ENSG00000248567.1	ENSG00000248567	lncRNA	0	0	0	0	0	0	0	0	0							Group_NIT2_vs_NTC
ENSG00000248568.1	KRT8P48	processed_pseudogene	0	0	0	0	0.890306	0	0	0	0.0593538	0.659199	4.20601	0.156728	0.875459		0.00010642	Group_NIT2_vs_NTC
ENSG00000248569.1	ENSG00000248569	processed_pseudogene	4.25483	1.08045	2.70705	7.86577	3.56123	6.21605	3.38096	5.13777	5.47872	0.185346	0.793742	0.233509	0.815366	0.999953	0.000469476	Group_NIT2_vs_NTC
ENSG00000248571.1	ENSG00000248571	lncRNA	0	0	0	0	0	0	0	0	0							Group_NIT2_vs_NTC
ENSG00000248572.6	EGFLAM-AS2	lncRNA	0	0	0	0	0	0	0	0	0							Group_NIT2_vs_NTC
ENSG00000248573.1	PRYP6	transcribed_unprocessed_pseudogene	0	0	0	0	0	0	0	0	0							Group_NIT2_vs_NTC
ENSG00000248574.1	ADAM20P2	processed_pseudogene	0	0	0	0	0	0	0	0	0							Group_NIT2_vs_NTC
ENSG00000248576.1	ENSG00000248576	lncRNA	0	0	0	0	0	0	0	0	0.0706377	-0.062152	4.20601	-0.0147769	0.98821		-2.05504e-05	Group_NIT2_vs_NTC
ENSG00000248577.1	ENSG00000248577	processed_pseudogene	0	0	0	0	0	0	0	0	0							Group_NIT2_vs_NTC
ENSG00000248578.1	NPM1P21	processed_pseudogene	1.06371	1.08045	0.902349	0.983221	3.56123	0	0.84524	0	0.936705	-0.387513	1.6938	-0.228783	0.819038	0.999953	-0.00028059	Group_NIT2_vs_NTC
ENSG00000248583.1	ENSG00000248583	unprocessed_pseudogene	0	0	0	0	0	0	0	0	0.0506578	-0.0621521	4.20601	-0.014777	0.98821		-1.49181e-05	Group_NIT2_vs_NTC
ENSG00000248585.2	ENSG00000248585	processed_pseudogene	0	0	0	0	0	0	0	0	0							Group_NIT2_vs_NTC
ENSG00000248586.2	ENSG00000248586	processed_pseudogene	0	1.08045	0	0	0	0	0	0	0.143204	-0.757251	4.20337	-0.180153	0.857032	0.999953	-8.06222e-05	Group_NIT2_vs_NTC
ENSG00000248587.8	GDNF-AS1	lncRNA	0	0	0	0	0	0	0	0	0							Group_NIT2_vs_NTC
ENSG00000248588.2	ENSG00000248588	lncRNA	0	0	0	0	0	0	0	0	0							Group_NIT2_vs_NTC
ENSG00000248590.2	GLDCP1	transcribed_processed_pseudogene	0	0	0.902349	0.983221	0	0.888008	0.84524	0	0.241255	-0.0467064	4.18151	-0.0111697	0.991088	0.999953	5.79686e-06	Group_NIT2_vs_NTC
ENSG00000248591.1	ENSG00000248591	processed_pseudogene	0	0	0	0	0	0	0	0	0							Group_NIT2_vs_NTC
ENSG00000248592.7	STIMATE-MUSTN1	protein_coding	0	1.08045	0.902349	2.94966	0.890306	0	2.53572	2.56889	0.728492	0.30451	2.43084	0.12527	0.90031	0.999953	8.7145e-05	Group_NIT2_vs_NTC
ENSG00000248593.4	DSTNP2	transcribed_unprocessed_pseudogene	0	0	0	0	0	0	0	0	0							Group_NIT2_vs_NTC
ENSG00000248596.8	ENSG00000248596	lncRNA	0	0	0	0	0	0	0	0	0							Group_NIT2_vs_NTC
ENSG00000248597.2	ENSG00000248597	lncRNA	0	0	0	0	0	0	0	0	0							Group_NIT2_vs_NTC
ENSG00000248599.2	FLJ42969	lncRNA	0	0	0	0	0.890306	0.888008	0	0	0.179502	1.23165	4.18769	0.294112	0.768672	0.999953	0.000145571	Group_NIT2_vs_NTC
ENSG00000248600.2	ENSG00000248600	lncRNA	0	0	0	0	0	0	0	0	0							Group_NIT2_vs_NTC
ENSG00000248601.1	ENSG00000248601	lncRNA	0	0	0	0	0	0	0	0	0							Group_NIT2_vs_NTC
ENSG00000248605.5	ENSG00000248605	lncRNA	0	0	0	0	0	0	0	0	0							Group_NIT2_vs_NTC
ENSG00000248607.1	ENSG00000248607	lncRNA	0	0	0.902349	0	0	0	0	0	0.311765	-0.917226	4.19532	-0.218631	0.826937	0.999953	-0.000113236	Group_NIT2_vs_NTC
ENSG00000248608.2	ENSG00000248608	processed_pseudogene	0	0	0	0.983221	0	0	0	0	0.0655481	-0.77146	4.20483	-0.18347	0.854429		-8.38729e-05	Group_NIT2_vs_NTC
ENSG00000248610.1	HSPA8P4	processed_pseudogene	21.2741	15.1263	2.70705	16.7148	6.23215	7.99207	23.6667	8.9911	16.8912	-0.341067	0.597482	-0.570841	0.568107	0.999953	-0.00137645	Group_NIT2_vs_NTC
ENSG00000248611.1	ENSG00000248611	processed_pseudogene	0	0	0	0.983221	0	0	0	0	0.0655481	-0.77146	4.20483	-0.18347	0.854429		-8.38729e-05	Group_NIT2_vs_NTC
ENSG00000248613.1	ENSG00000248613	unprocessed_pseudogene	0	0	0	0	0	0	0	0	0							Group_NIT2_vs_NTC
ENSG00000248616.1	ANKRD49P3	processed_pseudogene	0	0	0	0	0	0	0	0	0							Group_NIT2_vs_NTC
ENSG00000248618.1	ENPP7P3	processed_pseudogene	0	0	0	0	0	0	0	0	0							Group_NIT2_vs_NTC
ENSG00000248621.2	ENSG00000248621	processed_pseudogene	0	0	0	0	0	0	0	0	0							Group_NIT2_vs_NTC
ENSG00000248624.1	ENSG00000248624	lncRNA	0	0	0	0	0	0	0	0	0							Group_NIT2_vs_NTC
ENSG00000248625.1	ENSG00000248625	processed_pseudogene	0	0	0	0.983221	0	0	0	0	0.186844	-0.744633	4.20202	-0.177208	0.859345	0.999953	-0.000116338	Group_NIT2_vs_NTC
ENSG00000248626.1	GAPDHP40	processed_pseudogene	4.25483	4.32181	1.8047	3.93288	9.79337	2.66402	3.38096	3.85333	4.37932	0.382782	0.788428	0.4855	0.627322	0.999953	0.000970051	Group_NIT2_vs_NTC
ENSG00000248627.1	ENSG00000248627	lncRNA	0	0	0	0	0	0	0	0	0							Group_NIT2_vs_NTC
ENSG00000248629.1	ENSG00000248629	lncRNA	0	0	0	0	0	0	0	0	0							Group_NIT2_vs_NTC
ENSG00000248633.1	GET1P1	transcribed_processed_pseudogene	0	0	0	0	0	0	0	0	0							Group_NIT2_vs_NTC
ENSG00000248634.1	ENSG00000248634	lncRNA	0	0	0	0	0	0	0	0	0.21352	-0.0621612	4.20601	-0.0147791	0.988208	0.999953	-2.44679e-05	Group_NIT2_vs_NTC
ENSG00000248635.1	ENSG00000248635	unprocessed_pseudogene	0	0	0	0	0	0	0	0	0							Group_NIT2_vs_NTC
ENSG00000248636.7	ENSG00000248636	lncRNA	4.25483	2.1609	2.70705	3.93288	1.78061	0.888008	10.1429	1.28444	4.18554	-0.186218	0.889684	-0.209307	0.834208	0.999953	-0.000402765	Group_NIT2_vs_NTC
ENSG00000248637.1	ENSG00000248637	processed_pseudogene	0	0	0	0	0	0	0.84524	0	0.0563494	0.659189	4.20601	0.156725	0.875461		7.95176e-05	Group_NIT2_vs_NTC
ENSG00000248639.2	ENSG00000248639	processed_pseudogene	0	0	0	0	0	0	0	0	0							Group_NIT2_vs_NTC
ENSG00000248640.1	HNRNPA1P56	processed_pseudogene	1.06371	0	0	0	0	0	0	0	0.359006	-0.783475	4.20601	-0.186275	0.852229	0.999953	-0.000117198	Group_NIT2_vs_NTC
ENSG00000248641.1	HMGA1P2	processed_pseudogene	5.31854	12.9654	4.51175	8.84899	7.12245	6.21605	2.53572	11.56	9.50393	-0.22299	0.590088	-0.377894	0.70551	0.999953	-0.000896175	Group_NIT2_vs_NTC
ENSG00000248642.1	OR10J2P	unprocessed_pseudogene	0	0	0	0	0	0	0	0	0							Group_NIT2_vs_NTC
ENSG00000248643.5	RBM14-RBM4	protein_coding	5.31854	4.32181	6.31645	6.88255	0.890306	8.88008	3.38096	2.56889	4.65434	-0.526051	0.946852	-0.555579	0.578499	0.999953	-0.000869643	Group_NIT2_vs_NTC
ENSG00000248645.1	ENSG00000248645	unprocessed_pseudogene	0	0	0	0	0	0	0	0	0							Group_NIT2_vs_NTC
ENSG00000248646.1	ENSG00000248646	lncRNA	0	0	0	0	0	0	0	0	0							Group_NIT2_vs_NTC
ENSG00000248647.2	ENSG00000248647	lncRNA	0	0	0	0.983221	0	0	0	0	0.207359	-0.74572	4.20214	-0.177462	0.859145	0.999953	-0.000103605	Group_NIT2_vs_NTC
ENSG00000248648.1	ENSG00000248648	processed_pseudogene	0	0	0.902349	1.96644	0	0	0	0	0.241911	-1.7149	4.17549	-0.410706	0.681288	0.999953	-0.000153612	Group_NIT2_vs_NTC
ENSG00000248651.1	GCSHP1	processed_pseudogene	0	0	0	0	0	0	0	0	0							Group_NIT2_vs_NTC
ENSG00000248652.2	ENSG00000248652	processed_pseudogene	0	0	0	0	0	0	0	0	0							Group_NIT2_vs_NTC
ENSG00000248654.1	MTCO3P44	unprocessed_pseudogene	0	0	0	0	0	0	0	0	0							Group_NIT2_vs_NTC
ENSG00000248656.3	ENSG00000248656	lncRNA	0	0	0	0	0.890306	0	0	0	3.71336	0.435372	4.17827	0.104199	0.917011	0.999953	5.99116e-05	Group_NIT2_vs_NTC
ENSG00000248659.1	ENSG00000248659	unprocessed_pseudogene	0	0	0	0.983221	0	0	0	0	0.0655481	-0.77146	4.20483	-0.18347	0.854429		-8.38729e-05	Group_NIT2_vs_NTC
ENSG00000248660.1	SRIP1	processed_pseudogene	0	0	0	0	0	0	0	0	0							Group_NIT2_vs_NTC
ENSG00000248663.7	LINC00992	lncRNA	0	0	0	0.983221	0	0	0	0	0.34237	-0.783484	4.20601	-0.186277	0.852227	0.999953	-0.00012574	Group_NIT2_vs_NTC
ENSG00000248664.3	ENSG00000248664	lncRNA	0	0	3.6094	0.983221	0	1.77602	0	1.28444	1.17833	-0.306107	1.82576	-0.167661	0.86685	0.999953	-0.000131468	Group_NIT2_vs_NTC
ENSG00000248667.1	ENSG00000248667	lncRNA	0	0	0	0	0	0	0	0	0							Group_NIT2_vs_NTC
ENSG00000248668.3	OXCT1-AS1	lncRNA	0	1.08045	2.70705	0.983221	3.56123	1.77602	0.84524	1.28444	1.56876	0.97032	1.38446	0.700865	0.483387	0.999953	0.000727687	Group_NIT2_vs_NTC
ENSG00000248669.1	ENSG00000248669	processed_pseudogene	0	0	0	0	0	0	0	0	0							Group_NIT2_vs_NTC
ENSG00000248672.5	LY75-CD302	protein_coding	0	0	0	0	0	0	0	0	0							Group_NIT2_vs_NTC
ENSG00000248673.2	LINC01331	lncRNA	0	0	0	0	0	0	0	0	0							Group_NIT2_vs_NTC
ENSG00000248674.1	RBBP4P6	processed_pseudogene	0	0	0	0	0	0	0	0	0							Group_NIT2_vs_NTC
ENSG00000248676.1	ENSG00000248676	lncRNA	0	0	0	0	0	0	0	0	0							Group_NIT2_vs_NTC
ENSG00000248677.2	LINC02102	lncRNA	0	0	0	0	0	0	0	1.28444	0.207525	0.705079	4.20185	0.167802	0.866739	0.999953	9.88504e-05	Group_NIT2_vs_NTC
ENSG00000248682.1	ARHGAP22-IT1	lncRNA	0	0	0	0	0	0	0.84524	0	0.198696	0.659173	4.20601	0.156722	0.875464	0.999953	6.54649e-05	Group_NIT2_vs_NTC
ENSG00000248684.1	BIN2P2	processed_pseudogene	0	0	0	0	0	0	0	0	0							Group_NIT2_vs_NTC
ENSG00000248685.6	LINC02484	lncRNA	0	0	0	0	0	0	0	0	0							Group_NIT2_vs_NTC
ENSG00000248687.2	ENSG00000248687	unprocessed_pseudogene	0	0	0	0	0	0	0	0	0							Group_NIT2_vs_NTC
ENSG00000248690.8	HAS2-AS1	lncRNA	3.19112	1.08045	5.4141	0	4.45153	0.888008	0.84524	3.85333	2.73753	0.0571078	1.13756	0.0502021	0.959961	0.999953	6.61072e-05	Group_NIT2_vs_NTC
ENSG00000248692.5	ADGRL3-AS1	lncRNA	0	0	0	0	0	0	0	0	0							Group_NIT2_vs_NTC
ENSG00000248693.1	LINC02100	lncRNA	0	0	0	0	0	0	0	0	0							Group_NIT2_vs_NTC
ENSG00000248694.1	ENSG00000248694	lncRNA	0	0	0	0	0	0	0	0	0							Group_NIT2_vs_NTC
ENSG00000248696.1	ENSG00000248696	processed_pseudogene	1.06371	0	0	0	0	0	0	0	0.357007	-0.92473	4.19483	-0.220445	0.825525	0.999953	-0.000138154	Group_NIT2_vs_NTC
ENSG00000248697.1	TOX4P1	processed_pseudogene	0	0	0	0	0.890306	0.888008	0.84524	0	0.593001	1.84583	2.78476	0.662834	0.507437	0.999953	0.000481577	Group_NIT2_vs_NTC
ENSG00000248699.1	ENSG00000248699	processed_pseudogene	0	1.08045	0.902349	0	0.890306	0	0	0	0.803023	-0.420037	2.30076	-0.182564	0.85514	0.999953	-7.94547e-05	Group_NIT2_vs_NTC
ENSG00000248701.1	ENSG00000248701	lncRNA	0	0	0	0	0	0	0	0	0							Group_NIT2_vs_NTC
ENSG00000248702.1	ENSG00000248702	processed_pseudogene	1.06371	0	0	0	0	0	0	1.28444	0.156543	-0.0621176	4.20601	-0.0147688	0.988217	0.999953	4.93556e-06	Group_NIT2_vs_NTC
ENSG00000248703.2	LINC02415	lncRNA	0	0	0	0	0	0	0	0	0							Group_NIT2_vs_NTC
ENSG00000248704.1	MTND4P2	unprocessed_pseudogene	0	0	0	0	0	0	0	0	0							Group_NIT2_vs_NTC
ENSG00000248705.1	ENSG00000248705	unprocessed_pseudogene	0	0	0	0	0	0	0	0	0							Group_NIT2_vs_NTC
ENSG00000248708.2	LINC02144	lncRNA	0	0	0	0	0	0	0	0	0							Group_NIT2_vs_NTC
ENSG00000248709.3	ENSG00000248709	lncRNA	0	0	0	0	0	0	0	0	0							Group_NIT2_vs_NTC
ENSG00000248710.1	ENSG00000248710	protein_coding	0	0	0	0	0	0	0	0	0							Group_NIT2_vs_NTC
ENSG00000248711.1	THUMPD3P1	unprocessed_pseudogene	0	0	0	0	0	0	0	0	0							Group_NIT2_vs_NTC
ENSG00000248712.8	CCDC153	protein_coding	3.19112	4.32181	10.8282	0.983221	5.34184	2.66402	5.07144	7.70666	6.06697	0.254478	0.774105	0.328739	0.742353	0.999953	0.000591546	Group_NIT2_vs_NTC
ENSG00000248713.2	C4orf54	protein_coding	0	1.08045	0.902349	0	0	0	0	1.28444	0.606361	-0.590525	2.45125	-0.240908	0.809626	0.999953	-0.000106515	Group_NIT2_vs_NTC
ENSG00000248714.7	ZNF652-AS1	lncRNA	8.50966	8.64362	20.754	17.698	8.90306	13.3201	10.1429	10.2755	14.1252	-0.348498	0.464422	-0.75039	0.45302	0.999953	-0.00252447	Group_NIT2_vs_NTC
ENSG00000248715.2	ENSG00000248715	processed_pseudogene	0	0	0	0	0	0	0	0	0							Group_NIT2_vs_NTC
ENSG00000248716.2	ENSG00000248716	processed_pseudogene	0	0	0	0	0	0	0	0	0							Group_NIT2_vs_NTC
ENSG00000248717.2	LINC02222	lncRNA	0	0	0	0	0	0	0	0	0							Group_NIT2_vs_NTC
ENSG00000248719.2	PRDM8-AS1	lncRNA	0	0	0.902349	0	2.67092	0	0	1.28444	1.3403	1.27923	2.01827	0.633826	0.526194	0.999953	0.000485412	Group_NIT2_vs_NTC
ENSG00000248720.1	RFPL4AP5	processed_pseudogene	0	0	0	0	0	0	0	0	0							Group_NIT2_vs_NTC
ENSG00000248722.1	AK3P4	processed_pseudogene	0	0	0	0	0	0	0	0	0							Group_NIT2_vs_NTC
ENSG00000248724.6	NPHP3-AS1	lncRNA	1.06371	4.32181	0.902349	4.91611	1.78061	2.66402	2.53572	8.9911	2.87063	0.359339	1.03444	0.347374	0.72831	0.999953	0.000537402	Group_NIT2_vs_NTC
ENSG00000248725.3	ENSG00000248725	processed_pseudogene	0	0	0	0	0	0	0	0	0.141275	-0.0621571	4.20601	-0.0147782	0.988209	0.999953	-2.2016e-05	Group_NIT2_vs_NTC
ENSG00000248727.6	LINC01948	lncRNA	0	5.40226	4.51175	0	0	0	2.53572	1.28444	1.36841	-0.781975	1.82571	-0.428312	0.668424	0.999953	-0.000213605	Group_NIT2_vs_NTC
ENSG00000248729.1	MTCO1P30	processed_pseudogene	0	0	0	0.983221	0	0	0	0	0.0655481	-0.77146	4.20483	-0.18347	0.854429		-8.38729e-05	Group_NIT2_vs_NTC
ENSG00000248730.1	EGFLAM-AS4	lncRNA	0	0	0	0	0	0	0	0	0							Group_NIT2_vs_NTC
ENSG00000248733.1	ENSG00000248733	lncRNA	0	0	0	0	0	0	0	0	0							Group_NIT2_vs_NTC
ENSG00000248734.2	ENSG00000248734	lncRNA	7.44595	1.08045	2.70705	6.88255	2.67092	7.10406	8.4524	8.9911	5.58054	0.6099	0.832213	0.732865	0.463641	0.999953	0.0013058	Group_NIT2_vs_NTC
ENSG00000248735.2	R3HDM2P1	processed_pseudogene	0	0	0	0	0	0	0	2.56889	0.486706	0.835272	4.1812	0.199768	0.841662	0.999953	9.50526e-05	Group_NIT2_vs_NTC
ENSG00000248736.3	ENSG00000248736	lncRNA	0	0	0	0	0	0	0	0	0							Group_NIT2_vs_NTC
ENSG00000248738.6	ENSG00000248738	lncRNA	0	0	0	0	0	0	0	0	0							Group_NIT2_vs_NTC
ENSG00000248739.1	ENSG00000248739	processed_pseudogene	0	0	0	0	0	0	0	0	0							Group_NIT2_vs_NTC
ENSG00000248740.8	LINC02428	lncRNA	0	0	0	0	0.890306	0	0	1.28444	0.272659	1.2694	4.1882	0.30309	0.761821	0.999953	0.000154071	Group_NIT2_vs_NTC
ENSG00000248744.1	ENSG00000248744	lncRNA	0	0	0	0	0	0	0	0	0							Group_NIT2_vs_NTC
ENSG00000248745.2	NMNAT1P4	processed_pseudogene	0	0	0	0	0	0	0	0	0							Group_NIT2_vs_NTC
ENSG00000248746.6	ACTN3	protein_coding	0	4.32181	0.902349	0	0	0.888008	0	0	0.605843	-1.52144	2.80853	-0.541722	0.58801	0.999953	-0.000346648	Group_NIT2_vs_NTC
ENSG00000248747.1	ENSG00000248747	lncRNA	0	0	0	0	0	0	0	0	0							Group_NIT2_vs_NTC
ENSG00000248748.1	MTND5P9	unprocessed_pseudogene	0	0	0	0	0	0	0	0	0							Group_NIT2_vs_NTC
ENSG00000248749.1	ENSG00000248749	lncRNA	0	0	0	0	0	0	0	0	0							Group_NIT2_vs_NTC
ENSG00000248750.2	ENSG00000248750	processed_pseudogene	0	0	0	0	0	0	0	0	0							Group_NIT2_vs_NTC
ENSG00000248751.6	ENSG00000248751	protein_coding	0	1.08045	0	0	0	0	0	0	0.0720302	-0.783458	4.20601	-0.186271	0.852232	0.999953	-8.6078e-05	Group_NIT2_vs_NTC
ENSG00000248752.3	ENSG00000248752	lncRNA	0	0	0	0	0.890306	0	0	0	0.0593538	0.659199	4.20601	0.156728	0.875459		0.00010642	Group_NIT2_vs_NTC
ENSG00000248753.1	ENSG00000248753	lncRNA	0	0	0	0	0	0	0	0	0							Group_NIT2_vs_NTC
ENSG00000248755.1	ENSG00000248755	processed_pseudogene	0	0	0	0	0	0	0	0	0							Group_NIT2_vs_NTC
ENSG00000248757.2	LINC02115	lncRNA	0	0	0	0	0	0	0	0	0							Group_NIT2_vs_NTC
ENSG00000248758.1	ENSG00000248758	lncRNA	0	0	0	0	0	0	0	0	0							Group_NIT2_vs_NTC
ENSG00000248761.1	ENSG00000248761	processed_pseudogene	0	0	0	0	0	0	0	0	0.0745716	-0.0621459	4.20601	-0.0147755	0.988211	0.999953	-2.29537e-05	Group_NIT2_vs_NTC
ENSG00000248762.2	ENSG00000248762	lncRNA	0	0	0	0	0	0.888008	0	0	0.0592005	0.659192	4.20601	0.156726	0.875461		8.69492e-05	Group_NIT2_vs_NTC
ENSG00000248763.2	ENSG00000248763	unprocessed_pseudogene	0	0	0	0	0	0	0	0	0							Group_NIT2_vs_NTC
ENSG00000248764.1	ENSG00000248764	lncRNA	0	0	0	0	0	0	0	0	0.111606	-0.0621579	4.20601	-0.0147783	0.988209	0.999953	-2.43775e-05	Group_NIT2_vs_NTC
ENSG00000248765.1	MTCYBP37	processed_pseudogene	0	0	0	0	0	0	0	0	0							Group_NIT2_vs_NTC
ENSG00000248766.2	ENSG00000248766	processed_pseudogene	0	0	0	0	0	0	0	0	0							Group_NIT2_vs_NTC
ENSG00000248767.2	FOXL3	protein_coding	0	0	0	0	0	0	0	0	0							Group_NIT2_vs_NTC
ENSG00000248769.1	ENSG00000248769	unprocessed_pseudogene	0	0	0	0	0	0	0	0	0							Group_NIT2_vs_NTC
ENSG00000248770.1	ENSG00000248770	unprocessed_pseudogene	0	0	0	0	0	0	0	1.28444	0.0856296	0.659192	4.20601	0.156726	0.875461	0.999953	9.16585e-05	Group_NIT2_vs_NTC
ENSG00000248771.5	SMIM31	protein_coding	0	0	0	0	0	0	0	0	0							Group_NIT2_vs_NTC
ENSG00000248772.1	ENSG00000248772	unprocessed_pseudogene	0	0	0	0	0	0	0	0	0							Group_NIT2_vs_NTC
ENSG00000248773.1	ENSG00000248773	lncRNA	0	1.08045	0	0	0	0	0	0	0.204151	-0.675255	4.19412	-0.161001	0.872093	0.999953	-5.33386e-05	Group_NIT2_vs_NTC
ENSG00000248774.1	ENSG00000248774	lncRNA	0	1.08045	0	0.983221	3.56123	1.77602	2.53572	0	1.49821	1.63631	1.64238	0.996304	0.319102	0.999953	0.000737897	Group_NIT2_vs_NTC
ENSG00000248775.1	ENSG00000248775	processed_pseudogene	0	0	0	0	0	0	0	0	0							Group_NIT2_vs_NTC
ENSG00000248777.1	ENSG00000248777	processed_pseudogene	0	0	0	0	0	0	0	0	0							Group_NIT2_vs_NTC
ENSG00000248778.1	ENSG00000248778	processed_pseudogene	0	0	0	0	0	0	0	0	0							Group_NIT2_vs_NTC
ENSG00000248779.1	ENSG00000248779	lncRNA	0	0	0	0	0	0	0	0	0.0506578	-0.0621521	4.20601	-0.014777	0.98821		-1.49181e-05	Group_NIT2_vs_NTC
ENSG00000248780.1	ARL4AP2	processed_pseudogene	0	0	0	0	0.890306	0	0	0	0.0593538	0.659199	4.20601	0.156728	0.875459		0.00010642	Group_NIT2_vs_NTC
ENSG00000248781.1	PSMC1P4	processed_pseudogene	0	0	0	0	0	0	0	0	0.0638376	-0.0621424	4.20601	-0.0147747	0.988212		-1.70057e-05	Group_NIT2_vs_NTC
ENSG00000248783.1	ENSG00000248783	lncRNA	0	0	0	0	0	0	0	0	0							Group_NIT2_vs_NTC
ENSG00000248785.1	HIGD1AP14	processed_pseudogene	0	0	1.8047	0	0	0	0	0	0.194885	-1.15786	4.19412	-0.276068	0.782496	0.999953	-9.54994e-05	Group_NIT2_vs_NTC
ENSG00000248787.2	ENSG00000248787	lncRNA	0	0	0	0.983221	0	0	0	0	0.318837	-0.987293	4.18757	-0.235767	0.813613	0.999953	-0.000118307	Group_NIT2_vs_NTC
ENSG00000248789.5	LINC02118	lncRNA	0	0	0	0	0	0	0	0	0							Group_NIT2_vs_NTC
ENSG00000248790.1	ENSG00000248790	lncRNA	0	0	0	0	0	0	0	0	0							Group_NIT2_vs_NTC
ENSG00000248791.1	ENSG00000248791	processed_pseudogene	0	0	0	0	0	0	0	0	0							Group_NIT2_vs_NTC
ENSG00000248792.2	SEPTIN14P22	unprocessed_pseudogene	0	0	0	0	0	0	0	0	0							Group_NIT2_vs_NTC
ENSG00000248794.1	ENSG00000248794	processed_pseudogene	7.44595	4.32181	0.902349	1.96644	4.45153	1.77602	0.84524	6.42222	2.68254	-0.290546	1.09432	-0.265504	0.790621	0.999953	-0.000354155	Group_NIT2_vs_NTC
ENSG00000248795.1	ENSG00000248795	processed_pseudogene	0	1.08045	0	0.983221	0	0.888008	0.84524	0	0.573808	-0.0729981	2.55569	-0.0285629	0.977213	0.999953	-0.000104605	Group_NIT2_vs_NTC
ENSG00000248796.1	MED15P8	unprocessed_pseudogene	0	0	0	0	0	0	0	0	0							Group_NIT2_vs_NTC
ENSG00000248799.1	ENSG00000248799	lncRNA	0	0	0	0	0	0	0	0	0							Group_NIT2_vs_NTC
ENSG00000248801.7	C8orf34-AS1	lncRNA	0	0	0	0	0	0	0	0	0							Group_NIT2_vs_NTC
ENSG00000248802.1	ENSG00000248802	lncRNA	0	0	0	0	0	0	0	0	0							Group_NIT2_vs_NTC
ENSG00000248803.1	ENSG00000248803	processed_pseudogene	0	0	0	0	0	0	0	0	0							Group_NIT2_vs_NTC
ENSG00000248807.1	KRTAP9-12P	unprocessed_pseudogene	0	0	0	0	0	0	0	0	0							Group_NIT2_vs_NTC
ENSG00000248809.6	LINC01095	lncRNA	0	0	0	0	0	0	0	0	0							Group_NIT2_vs_NTC
ENSG00000248810.4	LINC02432	lncRNA	2.12741	3.24136	0	2.94966	0	0	1.69048	3.85333	1.39109	-0.876434	1.67015	-0.524765	0.599747	0.999953	-0.000413809	Group_NIT2_vs_NTC
ENSG00000248813.1	ENSG00000248813	lncRNA	0	0	0	0	0	0	0	0	0							Group_NIT2_vs_NTC
ENSG00000248816.1	ENSG00000248816	lncRNA	0	0	0	0	0	0	0.84524	0	0.0563494	0.659189	4.20601	0.156725	0.875461		7.95176e-05	Group_NIT2_vs_NTC
ENSG00000248817.1	PMPCAP1	processed_pseudogene	0	2.1609	0	0	0	0	0	0	0.14406	-1.22457	4.19655	-0.291804	0.770437	0.999953	-8.36091e-05	Group_NIT2_vs_NTC
ENSG00000248820.2	DYNLL1P6	processed_pseudogene	0	0	0	0	0	0	0	0	0							Group_NIT2_vs_NTC
ENSG00000248821.1	ENSG00000248821	unprocessed_pseudogene	0	0	0	0	0	0	0	0	0							Group_NIT2_vs_NTC
ENSG00000248822.1	APOBEC3AP1	processed_pseudogene	0	0	0	0	0	0	0	0	0							Group_NIT2_vs_NTC
ENSG00000248824.2	ENSG00000248824	unprocessed_pseudogene	0	0	0	0	0	0	0	0	0							Group_NIT2_vs_NTC
ENSG00000248826.2	PCBP2P3	processed_pseudogene	0	0	0	0	0	0	0	0	0							Group_NIT2_vs_NTC
ENSG00000248827.1	ENSG00000248827	processed_pseudogene	2.12741	0	0.902349	1.96644	3.56123	2.66402	0.84524	0	2.03923	0.831948	1.43135	0.581235	0.561082	0.999953	0.000583716	Group_NIT2_vs_NTC
ENSG00000248830.1	ZNF807P	unprocessed_pseudogene	0	0	0.902349	0	0	0.888008	0	1.28444	0.268824	0.680915	4.19984	0.162129	0.871205	0.999953	0.0001024	Group_NIT2_vs_NTC
ENSG00000248831.2	ENSG00000248831	processed_pseudogene	0	0	0	0	0	0	0	0	0							Group_NIT2_vs_NTC
ENSG00000248834.2	MARK2P5	processed_pseudogene	0	0	0	0	0	0	0	0	0							Group_NIT2_vs_NTC
ENSG00000248837.7	ENSG00000248837	lncRNA	0	0	0	0	0	0	0	0	0							Group_NIT2_vs_NTC
ENSG00000248838.2	PGAM1P13	processed_pseudogene	0	0	0	0	0	0	0	0	0							Group_NIT2_vs_NTC
ENSG00000248839.1	ENSG00000248839	lncRNA	0	0	0	0	0	0	0	0	0							Group_NIT2_vs_NTC
ENSG00000248842.1	ENSG00000248842	lncRNA	0	0	0	0	0	0	0	0	0							Group_NIT2_vs_NTC
ENSG00000248843.1	RPL7AP29	processed_pseudogene	0	0	0	0.983221	0	0.888008	0	0	0.246644	-0.26022	4.18676	-0.0621531	0.950441	0.999953	-5.7253e-05	Group_NIT2_vs_NTC
ENSG00000248844.6	LINC02753	lncRNA	0	0	0	0	0	0	0	0	0.0838696	-0.0621488	4.20601	-0.0147762	0.988211	0.999953	-1.96197e-05	Group_NIT2_vs_NTC
ENSG00000248846.3	LINC02065	lncRNA	0	0	0.902349	0	0	0	0	0	0.0601566	-0.783462	4.20601	-0.186272	0.852232		-8.76549e-05	Group_NIT2_vs_NTC
ENSG00000248847.2	ENSG00000248847	processed_pseudogene	0	0	0	0	0	0	0	0	0							Group_NIT2_vs_NTC
ENSG00000248848.2	PPBPP2	transcribed_unprocessed_pseudogene	0	0	0	0	0	0	0	0	0							Group_NIT2_vs_NTC
ENSG00000248850.1	ENSG00000248850	processed_pseudogene	0	0	0	0	0	0	0	0	0.0506578	-0.0621521	4.20601	-0.014777	0.98821		-1.49181e-05	Group_NIT2_vs_NTC
ENSG00000248851.1	ENSG00000248851	processed_pseudogene	0	0	0	0	0	0	0	0	0							Group_NIT2_vs_NTC
ENSG00000248853.1	ENSG00000248853	processed_pseudogene	0	0	0	0	0	0	0	0	0							Group_NIT2_vs_NTC
ENSG00000248854.1	HNRNPH1P3	processed_pseudogene	0	4.32181	0	0	8.01276	0.888008	0.84524	0	1.28639	1.72003	2.33972	0.735143	0.462253	0.999953	0.000342487	Group_NIT2_vs_NTC
ENSG00000248858.7	FLJ46284	lncRNA	1.06371	3.24136	0	0	2.67092	0	0.84524	2.56889	1.61845	1.64429	1.94225	0.846594	0.397221	0.999953	0.000693665	Group_NIT2_vs_NTC
ENSG00000248859.2	LINC01574	lncRNA	0	0	0	0	0	0	0	0	0							Group_NIT2_vs_NTC
ENSG00000248866.1	USP46-DT	lncRNA	64.8861	51.8617	45.1175	49.1611	56.0893	58.6085	53.2501	75.7822	49.6915	0.200673	0.228141	0.879602	0.379075	0.999953	0.00603378	Group_NIT2_vs_NTC
ENSG00000248867.1	ENSG00000248867	processed_pseudogene	0	0	0	0	0	0	0	0	0							Group_NIT2_vs_NTC
ENSG00000248869.7	LINC02511	lncRNA	0	0	0	0	0	0	0	0	0							Group_NIT2_vs_NTC
ENSG00000248870.1	ENSG00000248870	lncRNA	0	0	0	0	0	0	0	0	0							Group_NIT2_vs_NTC
ENSG00000248871.1	TNFSF12-TNFSF13	protein_coding	0	0	0	0	0	0	0	0	0							Group_NIT2_vs_NTC
ENSG00000248872.2	LINC02431	lncRNA	0	0	0	0	0	0	0	0	0.121896	-0.0621527	4.20601	-0.0147771	0.98821	0.999953	-2.94706e-05	Group_NIT2_vs_NTC
ENSG00000248873.1	SERBP1P6	processed_pseudogene	4.25483	3.24136	2.70705	2.94966	2.67092	0	0	6.42222	2.83553	-1.01406	1.03763	-0.977284	0.328428	0.999953	-0.00140278	Group_NIT2_vs_NTC
ENSG00000248874.5	LINC02899	lncRNA	1.06371	0	5.4141	1.96644	0	5.32805	5.07144	5.13777	3.05246	0.630569	1.35543	0.465216	0.641777	0.999953	0.000513255	Group_NIT2_vs_NTC
ENSG00000248876.1	ENSG00000248876	lncRNA	0	0	0	0	0	0	0	0	0							Group_NIT2_vs_NTC
ENSG00000248877.2	PGBD4P4	processed_pseudogene	0	0	0	0	0	0	0.84524	0	0.0563494	0.659189	4.20601	0.156725	0.875461		7.95176e-05	Group_NIT2_vs_NTC
ENSG00000248878.1	ENSG00000248878	transcribed_processed_pseudogene	0	0	0	0	0	0	0	0	0							Group_NIT2_vs_NTC
ENSG00000248880.1	ICE2P1	processed_pseudogene	0	0	0	0	0	0	0	0	0.127675	-0.0621428	4.20601	-0.0147747	0.988212	0.999953	-1.80508e-05	Group_NIT2_vs_NTC
ENSG00000248881.1	ENSG00000248881	lncRNA	0	0	0	0	0	0	0	0	0							Group_NIT2_vs_NTC
ENSG00000248883.2	B4GALNT2P1	unprocessed_pseudogene	0	0	0	0	0	0	0	0	0							Group_NIT2_vs_NTC
ENSG00000248884.2	ENSG00000248884	lncRNA	0	0	0.902349	0	0	0	0	0	0.130794	-0.783472	4.20601	-0.186274	0.85223	0.999953	-9.30115e-05	Group_NIT2_vs_NTC
ENSG00000248885.1	SEPTIN7P10	processed_pseudogene	0	0	0	0.983221	1.78061	0	0	0	0.386479	3.37718	4.16718	0.810423	0.417697	0.999953	8.63268e-05	Group_NIT2_vs_NTC
ENSG00000248886.2	UGT2A3P7	unprocessed_pseudogene	0	0	0	0	0	0	0	0	0							Group_NIT2_vs_NTC
ENSG00000248890.4	HHIP-AS1	lncRNA	1056.26	1000.5	748.048	1011.73	937.493	963.488	794.526	965.901	1043.37	-0.0523809	0.0716228	-0.731344	0.464569	0.999953	-0.0138186	Group_NIT2_vs_NTC
ENSG00000248891.2	ENSG00000248891	processed_pseudogene	0	0	0	0	0	0	0	0	0							Group_NIT2_vs_NTC
ENSG00000248893.3	FAM138E	lncRNA	0	0	0	0	0	0	0	0	0							Group_NIT2_vs_NTC
ENSG00000248895.1	ENSG00000248895	processed_pseudogene	0	0	0	0	0	0	0	0	0							Group_NIT2_vs_NTC
ENSG00000248896.3	ENSG00000248896	lncRNA	14.8919	19.4481	22.5587	10.8154	16.0255	23.9762	15.2143	11.56	20.2448	-0.0106771	0.415594	-0.0256912	0.979504	0.999953	-8.85155e-05	Group_NIT2_vs_NTC
ENSG00000248898.4	PELO-AS1	lncRNA	3.19112	2.1609	1.8047	1.96644	0	0.888008	1.69048	2.56889	1.6311	-1.37116	1.51579	-0.90458	0.365688	0.999953	-0.000766858	Group_NIT2_vs_NTC
ENSG00000248901.2	LINC01846	lncRNA	0	0	0	0	0	0	0	0	0.211913	-0.0621603	4.20601	-0.0147789	0.988209	0.999953	-2.23249e-05	Group_NIT2_vs_NTC
ENSG00000248903.1	ENSG00000248903	processed_pseudogene	0	0	0	0	0	0	0	0	0							Group_NIT2_vs_NTC
ENSG00000248905.10	FMN1	protein_coding	19.1467	63.7467	12.6329	52.1107	7.12245	23.9762	10.9881	46.24	35.9473	-0.778958	0.383574	-2.03079	0.0422765	0.999953	-0.00836464	Group_NIT2_vs_NTC
ENSG00000248907.1	MTND2P33	unprocessed_pseudogene	0	0	0	0	0	0	0	0	0							Group_NIT2_vs_NTC
ENSG00000248908.1	LINC02239	lncRNA	0	0	0	0	0	0	0.84524	0	0.0563494	0.659189	4.20601	0.156725	0.875461		7.95176e-05	Group_NIT2_vs_NTC
ENSG00000248909.1	HMGB1P21	processed_pseudogene	2.12741	0	0	0	4.45153	0	0.84524	0	0.819976	0.874945	2.84387	0.30766	0.758341	0.999953	0.00018347	Group_NIT2_vs_NTC
ENSG00000248911.2	ENSG00000248911	processed_pseudogene	0	0	0	0	0	0	0	0	0							Group_NIT2_vs_NTC
ENSG00000248912.1	ENSG00000248912	lncRNA	0	0	0	0	0	0	0	0	0							Group_NIT2_vs_NTC
ENSG00000248913.1	PHB1P14	processed_pseudogene	0	0	0	0	0	0	0	0	0							Group_NIT2_vs_NTC
ENSG00000248915.2	ACTR6P1	processed_pseudogene	0	0	0	0	0	0	0	0	0							Group_NIT2_vs_NTC
ENSG00000248916.1	NUP210P3	unprocessed_pseudogene	0	0	0	0	0	0	0	0	0.114495	-0.0621519	4.20601	-0.0147769	0.98821	0.999953	-2.23345e-05	Group_NIT2_vs_NTC
ENSG00000248918.2	ENSG00000248918	lncRNA	0	0	0	0	0	0	0	0	0							Group_NIT2_vs_NTC
ENSG00000248919.7	ATP5MF-PTCD1	protein_coding	0	0	0	0	0	0	0	0	0.202223	-0.0621653	4.20601	-0.0147801	0.988208	0.999953	-3.12695e-05	Group_NIT2_vs_NTC
ENSG00000248920.3	USP17L19	protein_coding	0	0	0	0	0	0	0	0	0							Group_NIT2_vs_NTC
ENSG00000248921.1	ENSG00000248921	processed_pseudogene	0	0	0	0	0	0	0	0	0							Group_NIT2_vs_NTC
ENSG00000248923.1	MTND5P11	processed_pseudogene	2.12741	1.08045	3.6094	1.96644	0.890306	0	2.53572	2.56889	1.4757	-0.621039	1.52755	-0.406559	0.684332	0.999953	-0.000427687	Group_NIT2_vs_NTC
ENSG00000248925.3	PDCD6-DT	lncRNA	1.06371	1.08045	0	0	0.890306	2.66402	1.69048	1.28444	1.36735	1.62797	1.52879	1.06487	0.286934	0.999953	0.00099618	Group_NIT2_vs_NTC
ENSG00000248926.1	ENSG00000248926	processed_pseudogene	0	0	0.902349	0	0	1.77602	0	0	0.178558	0.389959	4.19597	0.0929364	0.925954	0.999953	1.99397e-05	Group_NIT2_vs_NTC
ENSG00000248927.1	ENSG00000248927	lncRNA	0	0	0	0	0	0.888008	0.84524	0	0.359277	1.18807	3.63355	0.326972	0.743689	0.999953	0.000143637	Group_NIT2_vs_NTC
ENSG00000248928.1	ENSG00000248928	processed_pseudogene	0	0	0	0	0	0	0	0	0							Group_NIT2_vs_NTC
ENSG00000248929.1	HIGD1AP3	processed_pseudogene	0	0	0	0	0	0	0	0	0							Group_NIT2_vs_NTC
ENSG00000248930.1	CHP1P1	processed_pseudogene	0	0	0	0	0.890306	1.77602	0.84524	0	0.295052	2.0711	4.16143	0.49769	0.618703	0.999953	0.000223172	Group_NIT2_vs_NTC
ENSG00000248931.1	MTCYBP40	processed_pseudogene	0	0	0	0	0	0	0	0	0							Group_NIT2_vs_NTC
ENSG00000248932.8	COPB2-DT	lncRNA	18.083	17.2872	19.8517	6.88255	8.90306	16.8721	8.4524	5.13777	12.4425	-0.688133	0.648468	-1.06117	0.288614	0.999953	-0.00254953	Group_NIT2_vs_NTC
ENSG00000248933.3	USP17L22	protein_coding	0	0	0	0	0	0	0	0	0							Group_NIT2_vs_NTC
ENSG00000248935.1	ENSG00000248935	lncRNA	0	0	0	0	0	0	0	0	0							Group_NIT2_vs_NTC
ENSG00000248936.1	ENSG00000248936	lncRNA	2.12741	2.1609	2.70705	0.983221	1.78061	1.77602	0.84524	1.28444	1.31801	-0.533344	1.27161	-0.419425	0.674906	0.999953	-0.000485526	Group_NIT2_vs_NTC
ENSG00000248939.1	ENSG00000248939	lncRNA	0	0	0	0	0	0	0	0	0							Group_NIT2_vs_NTC
ENSG00000248942.3	LINC01335	lncRNA	0	0	0	0	0	0	0	0	0							Group_NIT2_vs_NTC
ENSG00000248943.1	ENSG00000248943	lncRNA	0	0	0	0	0	0	0	0	0							Group_NIT2_vs_NTC
ENSG00000248944.1	FAM90A6P	unprocessed_pseudogene	0	0	0	0	0	0	0	0	0							Group_NIT2_vs_NTC
ENSG00000248946.2	MTND3P22	processed_pseudogene	0	0	0	0	0	0	0	0	0							Group_NIT2_vs_NTC
ENSG00000248949.1	ENSG00000248949	lncRNA	0	0	0	0	0	0	0	0	0							Group_NIT2_vs_NTC
ENSG00000248950.1	LDHBP3	processed_pseudogene	0	0	0	0	0.890306	0	0	0	0.0593538	0.659199	4.20601	0.156728	0.875459		0.00010642	Group_NIT2_vs_NTC
ENSG00000248951.2	MTCO2P32	processed_pseudogene	0	0	0	0	0	0	0	0	0							Group_NIT2_vs_NTC
ENSG00000248954.1	ENSG00000248954	lncRNA	0	0	0	0	0	0	0	0	0							Group_NIT2_vs_NTC
ENSG00000248955.1	ENSG00000248955	processed_pseudogene	0	0	2.70705	0	0	0	13.5238	3.85333	1.69214	1.54784	4.10985	0.376617	0.706458	0.999953	0.000134932	Group_NIT2_vs_NTC
ENSG00000248956.1	HMGB1P44	processed_pseudogene	0	0	0	0	0.890306	0	0	0	0.0593538	0.659199	4.20601	0.156728	0.875459		0.00010642	Group_NIT2_vs_NTC
ENSG00000248958.2	ZSWIM5P3	processed_pseudogene	0	0	0	0	0	0	0	0	0							Group_NIT2_vs_NTC
ENSG00000248962.1	ENSG00000248962	lncRNA	0	0	0	0	0	0	0	0	0							Group_NIT2_vs_NTC
ENSG00000248964.7	ENSG00000248964	lncRNA	0	2.1609	0	0	0.890306	0	0.84524	2.56889	1.55979	0.222654	1.94269	0.114611	0.908754	0.999953	5.86328e-05	Group_NIT2_vs_NTC
ENSG00000248965.1	ENSG00000248965	lncRNA	0	0	0	0	0	0	0	0	0							Group_NIT2_vs_NTC
ENSG00000248966.1	BCLAF1P1	processed_pseudogene	2.12741	3.24136	3.6094	4.91611	3.56123	5.32805	2.53572	2.56889	2.98682	0.11522	0.935732	0.123134	0.902001	0.999953	0.00020868	Group_NIT2_vs_NTC
ENSG00000248967.1	ENSG00000248967	processed_pseudogene	0	0	0	0	0	0.888008	0	0	0.0592005	0.659192	4.20601	0.156726	0.875461		8.69492e-05	Group_NIT2_vs_NTC
ENSG00000248968.1	ENSG00000248968	lncRNA	1.06371	1.08045	0	0.983221	0	0.888008	0.84524	0	0.61893	-0.584652	2.44437	-0.239183	0.810964	0.999953	-0.000167408	Group_NIT2_vs_NTC
ENSG00000248969.1	ENSG00000248969	lncRNA	0	0	0	0	0	0	0	0	0							Group_NIT2_vs_NTC
ENSG00000248971.2	KRT8P46	processed_pseudogene	1.06371	2.1609	0	2.94966	1.78061	0	2.53572	3.85333	2.13605	0.289742	1.37662	0.210473	0.833299	0.999953	0.000152475	Group_NIT2_vs_NTC
ENSG00000248973.3	ENSG00000248973	lncRNA	0	0	0	0	0	0	0	0	0							Group_NIT2_vs_NTC
ENSG00000248975.2	ENSG00000248975	lncRNA	0	0	0	0	0	0	0	0	0							Group_NIT2_vs_NTC
ENSG00000248977.1	ENSG00000248977	processed_pseudogene	0	0	0	0	0	0	0	0	0							Group_NIT2_vs_NTC
ENSG00000248978.2	ENSG00000248978	unprocessed_pseudogene	0	0	0	0	0	0	0	0	0							Group_NIT2_vs_NTC
ENSG00000248979.2	LAMTOR3P2	processed_pseudogene	0	0	0	1.96644	0	0	0	0	0.131096	-1.14368	4.19355	-0.272722	0.785067	0.999953	-8.31714e-05	Group_NIT2_vs_NTC
ENSG00000248980.1	SPCS3-AS1	lncRNA	0	0	0	0	0	0	0	0	0							Group_NIT2_vs_NTC
ENSG00000248984.1	ENSG00000248984	lncRNA	0	0	0	0	0	0	0	0	0							Group_NIT2_vs_NTC
ENSG00000248987.2	PRDX4P1	processed_pseudogene	0	0	0	0	0	0	0	0	0							Group_NIT2_vs_NTC
ENSG00000248988.1	PSME2P3	processed_pseudogene	3.19112	0	2.70705	0.983221	1.78061	0	4.2262	5.13777	2.5351	0.657728	1.30856	0.502637	0.61522	0.999953	0.000583649	Group_NIT2_vs_NTC
ENSG00000248990.1	LINC02758	lncRNA	0	0	0	0	0	0	0	1.28444	0.0856296	0.659192	4.20601	0.156726	0.875461	0.999953	9.16585e-05	Group_NIT2_vs_NTC
ENSG00000248991.2	ENSG00000248991	lncRNA	0	0	0	0	0	0	0	0	0							Group_NIT2_vs_NTC
ENSG00000248993.1	ENSG00000248993	protein_coding	0	0	0	0	0	0	0	0	0							Group_NIT2_vs_NTC
ENSG00000248994.2	ENSG00000248994	lncRNA	0	0	0	0.983221	1.78061	0	0.84524	0	0.315177	0.834959	4.18215	0.199648	0.841756	0.999953	5.23307e-05	Group_NIT2_vs_NTC
ENSG00000248995.2	LINC02231	lncRNA	0	0	0	0	0	0	0	0	0							Group_NIT2_vs_NTC
ENSG00000248996.1	PDLIM7-AS1	lncRNA	3.19112	0	0	0	0	0.888008	0.84524	0	1.46514	-0.0145041	2.04812	-0.00708165	0.99435	0.999953	-3.00419e-06	Group_NIT2_vs_NTC
ENSG00000248998.2	EFL1P2	processed_pseudogene	0	0	0	0	0	0	0	0	0							Group_NIT2_vs_NTC
ENSG00000249000.1	ENSG00000249000	lncRNA	0	0	0	0	0	0	0	0	0							Group_NIT2_vs_NTC
ENSG00000249001.6	ENSG00000249001	lncRNA	0	0	0	0	0	0	0	0	0							Group_NIT2_vs_NTC
ENSG00000249002.2	ENSG00000249002	processed_pseudogene	0	0	0	0	0	0	0	0	0							Group_NIT2_vs_NTC
ENSG00000249003.1	CLUHP4	unprocessed_pseudogene	0	0	0	0	0	0	0	0	0							Group_NIT2_vs_NTC
ENSG00000249004.1	PRMT5P1	processed_pseudogene	0	0	0	0	0	0	0	0	0							Group_NIT2_vs_NTC
ENSG00000249005.3	FAM90A4P	unprocessed_pseudogene	0	0	0	0	0	0	0	0	0							Group_NIT2_vs_NTC
ENSG00000249006.1	ENSG00000249006	processed_pseudogene	0	0	0	0	0	0	0	0	0.335478	-3.41469	4.20601	-0.811858	0.416873	0.999953	-2.32121e-05	Group_NIT2_vs_NTC
ENSG00000249007.1	ENSG00000249007	lncRNA	0	0	0	0	0	0	0	0	0							Group_NIT2_vs_NTC
ENSG00000249008.1	ENSG00000249008	lncRNA	0	0	0	0	0	0	0	0	0							Group_NIT2_vs_NTC
ENSG00000249012.2	ENSG00000249012	unprocessed_pseudogene	0	0	0	0	0	0	0	0	0							Group_NIT2_vs_NTC
ENSG00000249013.1	FTH1P21	processed_pseudogene	0	0	0	0	1.78061	0	0	0	0.182545	0.939254	4.19032	0.224149	0.822642	0.999953	9.89161e-05	Group_NIT2_vs_NTC
ENSG00000249014.2	HMGN2P4	processed_pseudogene	0	1.08045	0	0	0.890306	0.888008	1.69048	0	0.519666	1.45071	2.49589	0.581237	0.561081	0.999953	0.000379572	Group_NIT2_vs_NTC
ENSG00000249016.1	ENSG00000249016	lncRNA	0	0	0	0	0	0	0	0	0							Group_NIT2_vs_NTC
ENSG00000249017.1	ENSG00000249017	lncRNA	0	0	0	0	0	0	0	0	0.0711734	-0.0621523	4.20601	-0.014777	0.98821	0.999953	-2.35291e-05	Group_NIT2_vs_NTC
ENSG00000249018.2	GAPDHP56	processed_pseudogene	0	0	0	0	0	0	0	0	0							Group_NIT2_vs_NTC
ENSG00000249019.2	ENSG00000249019	processed_pseudogene	0	1.08045	0	0	0	0	0	0	0.0720302	-0.783458	4.20601	-0.186271	0.852232	0.999953	-8.6078e-05	Group_NIT2_vs_NTC
ENSG00000249020.1	SNORA58	snoRNA	0	0	0	0	0	0	0	0	0							Group_NIT2_vs_NTC
ENSG00000249021.1	ENSG00000249021	lncRNA	0	0	0	0	0	0	0	0	0							Group_NIT2_vs_NTC
ENSG00000249022.2	ENSG00000249022	lncRNA	0	0	0	0	0	0	0	0	0							Group_NIT2_vs_NTC
ENSG00000249023.1	ENSG00000249023	lncRNA	0	0	0	0	0	0	0	0	0							Group_NIT2_vs_NTC
ENSG00000249025.1	ZNF519P4	processed_pseudogene	0	0	0	0	0	0	0	0	0							Group_NIT2_vs_NTC
ENSG00000249026.2	CTNNA1P1	processed_pseudogene	1.06371	2.1609	2.70705	4.91611	10.6837	0.888008	1.69048	0	2.82744	-0.312371	1.36773	-0.228386	0.819346	0.999953	-0.000363754	Group_NIT2_vs_NTC
ENSG00000249028.2	ENSG00000249028	lncRNA	0	0	0	0	0	0	0	0	0							Group_NIT2_vs_NTC
ENSG00000249031.1	SUMO2P6	processed_pseudogene	0	2.1609	1.8047	0.983221	0	0	0	0	0.380579	-2.54921	4.14736	-0.614658	0.538781	0.999953	-0.000219412	Group_NIT2_vs_NTC
ENSG00000249035.7	CLMAT3	lncRNA	3.19112	1.08045	1.8047	5.89933	2.67092	3.55203	2.53572	3.85333	3.86184	0.156504	0.962118	0.162666	0.870781	0.999953	0.000279242	Group_NIT2_vs_NTC
ENSG00000249036.1	ENSG00000249036	lncRNA	0	0	0	0	0	0	0	0	0							Group_NIT2_vs_NTC
ENSG00000249038.2	AARS1P1	processed_pseudogene	0	0	0	0	0	0	0	0	0							Group_NIT2_vs_NTC
ENSG00000249041.1	ENSG00000249041	lncRNA	0	0	0	0	0	0	0	0	0							Group_NIT2_vs_NTC
ENSG00000249042.6	FAM151B-DT	lncRNA	8.50966	5.40226	1.8047	6.88255	6.23215	6.21605	6.76192	3.85333	4.47836	0.0821679	0.721187	0.113934	0.90929	0.999953	0.000250821	Group_NIT2_vs_NTC
ENSG00000249045.1	MTND3P24	unprocessed_pseudogene	0	0	0	0	0	0	0	0	0							Group_NIT2_vs_NTC
ENSG00000249047.2	COX6B1P5	processed_pseudogene	0	0	0	0	0	0	0	0	0.362124	-0.0255142	4.20264	-0.00607099	0.995156	0.999953	-2.75705e-05	Group_NIT2_vs_NTC
ENSG00000249048.2	TRAV31	TR_V_pseudogene	0	0	0	0	0	0	0	0	0							Group_NIT2_vs_NTC
ENSG00000249049.1	ENSG00000249049	lncRNA	0	0	0	0	0	0	0	0	0							Group_NIT2_vs_NTC
ENSG00000249050.1	ENSG00000249050	processed_pseudogene	0	0	0	0	0	0	0	0	0							Group_NIT2_vs_NTC
ENSG00000249051.2	ENSG00000249051	processed_pseudogene	0	0	0	0	0	0	0	0	0.287552	-0.0594272	4.20575	-0.01413	0.988726	0.999953	-2.71914e-05	Group_NIT2_vs_NTC
ENSG00000249052.1	ENSG00000249052	lncRNA	0	0	0	0	0	0	0	0	0							Group_NIT2_vs_NTC
ENSG00000249053.1	ENSG00000249053	processed_pseudogene	0	0	0	0	0	0	0	0	0							Group_NIT2_vs_NTC
ENSG00000249054.2	FAM138D	lncRNA	0	0	0	0	0	0	0	0	0							Group_NIT2_vs_NTC
ENSG00000249055.1	TBCAP3	transcribed_processed_pseudogene	0	0	0.902349	0	0	0	0	0	0.13133	-0.783472	4.20601	-0.186274	0.85223	0.999953	-9.4523e-05	Group_NIT2_vs_NTC
ENSG00000249056.1	ENSG00000249056	processed_pseudogene	0	0	0	0	0	0	0	0	0							Group_NIT2_vs_NTC
ENSG00000249057.1	MAST4-IT1	lncRNA	0	0	0	0	0	0	0	0	0							Group_NIT2_vs_NTC
ENSG00000249061.1	ENSG00000249061	lncRNA	0	0	0	0	0	0	0	0	0							Group_NIT2_vs_NTC
ENSG00000249064.1	KRT18P25	processed_pseudogene	0	0	0	0	0	0	0	0	0							Group_NIT2_vs_NTC
ENSG00000249066.2	LINC02496	lncRNA	0	0	0	0	0	0	0	0	0							Group_NIT2_vs_NTC
ENSG00000249068.1	ENSG00000249068	processed_pseudogene	0	0	0	0.983221	0	0	0	0	0.206823	-0.695586	4.19569	-0.165786	0.868326	0.999953	-6.44922e-05	Group_NIT2_vs_NTC
ENSG00000249069.8	LINC01033	lncRNA	0	0	0.902349	0.983221	0	0	0.84524	0	0.232712	-0.769452	4.17113	-0.184471	0.853644	0.999953	-9.34457e-05	Group_NIT2_vs_NTC
ENSG00000249071.2	EGFLAM-AS3	lncRNA	0	0	0	0	0	0	0	0	0							Group_NIT2_vs_NTC
ENSG00000249072.1	ENSG00000249072	processed_pseudogene	0	0	0	0	0	0.888008	0.84524	0	0.11555	1.27068	4.19439	0.302947	0.76193	0.999953	0.000162227	Group_NIT2_vs_NTC
ENSG00000249073.1	WSPAR	lncRNA	0	0	0	0	0	0	0	0	0							Group_NIT2_vs_NTC
ENSG00000249074.1	NDUFB2P1	processed_pseudogene	0	0	0	0	0	0	0	0	0							Group_NIT2_vs_NTC
ENSG00000249077.1	ENSG00000249077	processed_pseudogene	0	0	0	0	0	0	0	0	0.504051	-11.4952	4.20601	-2.73303	0.00627539	0.393259	-3.04373e-05	Group_NIT2_vs_NTC
ENSG00000249079.1	ENSG00000249079	processed_pseudogene	0	0	0	0	0	0	0	0	0							Group_NIT2_vs_NTC
ENSG00000249081.1	OR5M14P	unprocessed_pseudogene	0	0	0	0	0	0	0	0	0							Group_NIT2_vs_NTC
ENSG00000249082.2	EPIST	lncRNA	0	0	0	0	0	0	0	0	0.0506578	-0.0621521	4.20601	-0.014777	0.98821		-1.49181e-05	Group_NIT2_vs_NTC
ENSG00000249084.1	ENSG00000249084	lncRNA	0	0	0	0	0.890306	0	0.84524	0	0.227309	1.28279	4.19437	0.305836	0.75973	0.999953	0.000178955	Group_NIT2_vs_NTC
ENSG00000249085.1	TNPO1-DT	lncRNA	0	0	0	0	0	0.888008	0.84524	0	0.11555	1.27068	4.19439	0.302947	0.76193	0.999953	0.000162227	Group_NIT2_vs_NTC
ENSG00000249086.1	ENSG00000249086	lncRNA	0	0	0	0	0	0	0	0	0							Group_NIT2_vs_NTC
ENSG00000249087.9	ZNF436-AS1	lncRNA	13.8282	8.64362	26.1681	5.89933	12.4643	13.3201	16.9048	15.4133	11.1714	0.117182	0.670979	0.174643	0.86136	0.999953	0.000410402	Group_NIT2_vs_NTC
ENSG00000249089.1	AIG1P1	unprocessed_pseudogene	0	0	0	0.983221	0	0	0	0	0.0655481	-0.77146	4.20483	-0.18347	0.854429		-8.38729e-05	Group_NIT2_vs_NTC
ENSG00000249091.1	ENSG00000249091	lncRNA	0	0	0	0	0	0	0	0	0							Group_NIT2_vs_NTC
ENSG00000249092.1	PPIAP77	processed_pseudogene	0	1.08045	0	0	4.45153	0	0	0	0.61199	2.25089	3.25834	0.69081	0.489685	0.999953	0.000129532	Group_NIT2_vs_NTC
ENSG00000249094.2	ENSG00000249094	lncRNA	0	0	0	0.983221	0	0	0	3.85333	0.520802	0.608681	3.25893	0.186773	0.851838	0.999953	0.000107906	Group_NIT2_vs_NTC
ENSG00000249096.7	LINC02362	lncRNA	1.06371	0	0	0	0.890306	1.77602	0	0	0.309616	0.725895	4.16861	0.174133	0.861761	0.999953	4.96266e-05	Group_NIT2_vs_NTC
ENSG00000249098.1	ENSG00000249098	processed_pseudogene	0	0	0	0	0	0	0	0	0							Group_NIT2_vs_NTC
ENSG00000249099.1	ENSG00000249099	lncRNA	0	0	0	0	0	0	0	0	0							Group_NIT2_vs_NTC
ENSG00000249100.1	ENSG00000249100	lncRNA	0	0	0	0	0	0	0	0	0							Group_NIT2_vs_NTC
ENSG00000249101.1	ENSG00000249101	processed_pseudogene	0	0	0	0	0	0	0	0	0							Group_NIT2_vs_NTC
ENSG00000249102.3	ENSG00000249102	lncRNA	0	0	0	0	0	0	0	0	0.185185	-0.0621627	4.20601	-0.0147795	0.988208	0.999953	-2.19995e-05	Group_NIT2_vs_NTC
ENSG00000249104.3	USP17L17	protein_coding	0	0	0	0	0	0	0	0	0							Group_NIT2_vs_NTC
ENSG00000249105.2	ENSG00000249105	processed_pseudogene	0	0	0	0	0	0	0	0	0							Group_NIT2_vs_NTC
ENSG00000249106.1	GPM6A-DT	lncRNA	0	0	0	0	0	0	0	0	0							Group_NIT2_vs_NTC
ENSG00000249109.1	ENSG00000249109	lncRNA	0	0	0	0	0	0	0	0	0							Group_NIT2_vs_NTC
ENSG00000249111.1	ENSG00000249111	lncRNA	0	0	0	0	0	0	0	0	0							Group_NIT2_vs_NTC
ENSG00000249112.1	ENSG00000249112	lncRNA	0	0	0	0	0	0	0	0	0							Group_NIT2_vs_NTC
ENSG00000249114.1	ENSG00000249114	lncRNA	0	0	0	0	0	0	0	0	0							Group_NIT2_vs_NTC
ENSG00000249115.9	HAUS5	protein_coding	278.691	252.826	219.271	267.436	313.388	263.738	247.655	259.458	254.724	0.0861816	0.166771	0.516765	0.60532	0.999953	0.00496472	Group_NIT2_vs_NTC
ENSG00000249116.2	IRX4-AS1	lncRNA	0	0	0	0	0	0	1.69048	0	0.112699	1.02675	4.19386	0.244822	0.806595	0.999953	8.59271e-05	Group_NIT2_vs_NTC
ENSG00000249119.1	MTND6P4	processed_pseudogene	3.19112	0	0	5.89933	1.78061	0	2.53572	0	1.79368	-1.10409	1.65891	-0.665552	0.505698	0.999953	-0.000581098	Group_NIT2_vs_NTC
ENSG00000249122.1	ENSG00000249122	lncRNA	0	0	0	0	0	0	0	0	0							Group_NIT2_vs_NTC
ENSG00000249125.2	ENSG00000249125	lncRNA	0	0	0	0	0	0	0	0	0							Group_NIT2_vs_NTC
ENSG00000249127.1	MTND3P3	unprocessed_pseudogene	0	0	0	0	0	0	0	0	0							Group_NIT2_vs_NTC
ENSG00000249128.1	LINC02215	lncRNA	0	0	0	0	0	0	0	0	0							Group_NIT2_vs_NTC
ENSG00000249129.1	SUDS3P1	processed_pseudogene	12.7645	1.08045	5.4141	6.88255	4.45153	7.10406	5.07144	6.42222	5.72247	0.0747525	0.79318	0.094244	0.924915	0.999953	0.00014172	Group_NIT2_vs_NTC
ENSG00000249131.2	PSD2-AS1	lncRNA	0	0	0	0	0	0	0.84524	0	0.0563494	0.659189	4.20601	0.156725	0.875461		7.95176e-05	Group_NIT2_vs_NTC
ENSG00000249135.1	ENSG00000249135	processed_pseudogene	0	0	0	0	0	0	0	0	0							Group_NIT2_vs_NTC
ENSG00000249139.2	EPPIN-WFDC6	protein_coding	0	0	0	0	0	0	0	0	0							Group_NIT2_vs_NTC
ENSG00000249140.1	PRDX2P3	processed_pseudogene	0	0	0	0	0	0	0	0	0							Group_NIT2_vs_NTC
ENSG00000249141.1	ENSG00000249141	protein_coding	0	0	0	0	0	0	0	0	0.178333	-0.062152	4.20601	-0.0147769	0.98821	0.999953	-2.06791e-05	Group_NIT2_vs_NTC
ENSG00000249142.1	ENSG00000249142	processed_pseudogene	0	0	0	0	0	0	0	0	0.233501	-0.0621632	4.20601	-0.0147796	0.988208	0.999953	-2.55788e-05	Group_NIT2_vs_NTC
ENSG00000249145.5	LINC02517	lncRNA	0	0	0	0	0	0	0	0	0							Group_NIT2_vs_NTC
ENSG00000249148.2	ENSG00000249148	processed_pseudogene	0	0	0	1.96644	3.56123	0	0	0	0.503522	-0.175172	3.95541	-0.0442866	0.964676	0.999953	-3.06438e-05	Group_NIT2_vs_NTC
ENSG00000249150.2	ENSG00000249150	lncRNA	0	0	0	0	0	0	0	0	0							Group_NIT2_vs_NTC
ENSG00000249152.1	LNCPRESS2	lncRNA	0	0	0	0	0	0	0	0	0							Group_NIT2_vs_NTC
ENSG00000249153.1	ENSG00000249153	lncRNA	0	0	0	0	0	0	0	0	0							Group_NIT2_vs_NTC
ENSG00000249156.2	TAF11L12	protein_coding	0	0	0	0	0	0	0	0	0							Group_NIT2_vs_NTC
ENSG00000249157.1	ENSG00000249157	processed_pseudogene	0	0	0	0	0	0	0	0	0							Group_NIT2_vs_NTC
ENSG00000249158.7	PCDHA11	protein_coding	4.25483	2.1609	2.70705	3.93288	0	0	1.69048	1.28444	2.19404	-2.38155	1.37992	-1.72587	0.0843712	0.999953	-0.00185715	Group_NIT2_vs_NTC
ENSG00000249159.6	ENSG00000249159	lncRNA	2.12741	1.08045	0	0	0	0.888008	0	3.85333	1.10449	0.961869	2.77479	0.346645	0.728858	0.999953	0.000176773	Group_NIT2_vs_NTC
ENSG00000249160.4	LINC02213	lncRNA	0	0	0	0	0	0	0	0	0							Group_NIT2_vs_NTC
ENSG00000249162.1	ADAM20P3	processed_pseudogene	0	0	0	0	0	0	0	0	0							Group_NIT2_vs_NTC
ENSG00000249163.3	PRPF39-DT	lncRNA	0	0	0	0	0	0	0	0	0							Group_NIT2_vs_NTC
ENSG00000249166.1	ENSG00000249166	lncRNA	0	0	0	0	0	0	0	0	0							Group_NIT2_vs_NTC
ENSG00000249167.2	SEMA6A-AS2	lncRNA	0	0	0	1.96644	0.890306	0	2.53572	0	0.423336	1.65425	4.12257	0.401268	0.688223	0.999953	4.7158e-05	Group_NIT2_vs_NTC
ENSG00000249169.1	ENSG00000249169	lncRNA	0	0	0	0	0	0	0	0	0							Group_NIT2_vs_NTC
ENSG00000249170.1	ENSG00000249170	processed_pseudogene	0	0	0	0	0	0	0	0	0							Group_NIT2_vs_NTC
ENSG00000249171.1	ENSG00000249171	lncRNA	0	0	0	0	0	0	0	0	0							Group_NIT2_vs_NTC
ENSG00000249173.8	LINC01093	lncRNA	0	0	0	0	0	0	0	0	0							Group_NIT2_vs_NTC
ENSG00000249174.1	ENSG00000249174	lncRNA	0	0	0	0	0	0	0	0	0							Group_NIT2_vs_NTC
ENSG00000249175.1	ENSG00000249175	lncRNA	1.06371	0	0	0	0	0.888008	0	0	0.130114	-0.0621176	4.20601	-0.0147688	0.988217	0.999953	6.30024e-07	Group_NIT2_vs_NTC
ENSG00000249176.1	ENSG00000249176	processed_pseudogene	1.06371	1.08045	0	0	0.890306	0	0	0	0.334419	-0.463619	3.7363	-0.124085	0.901248	0.999953	-3.36517e-05	Group_NIT2_vs_NTC
ENSG00000249177.1	MTND4P29	unprocessed_pseudogene	0	0	0	0	0	0	0	0	0							Group_NIT2_vs_NTC
ENSG00000249180.1	ENSG00000249180	lncRNA	0	0	0	0	0	0	0	0	0.0506578	-0.0621521	4.20601	-0.014777	0.98821		-1.49181e-05	Group_NIT2_vs_NTC
ENSG00000249183.1	SUMO2P4	processed_pseudogene	0	0	0	0	0	0.888008	0	0	0.201547	0.580068	4.19703	0.138209	0.890075	0.999953	5.99351e-05	Group_NIT2_vs_NTC
ENSG00000249184.2	ENSG00000249184	lncRNA	0	0	0	0	0	0	0	0	0							Group_NIT2_vs_NTC
ENSG00000249186.2	ENSG00000249186	lncRNA	0	0	0	0	0	0	0	0	0							Group_NIT2_vs_NTC
ENSG00000249188.1	ENPP7P1	transcribed_unprocessed_pseudogene	0	0	0	0	0	0	0	0	0							Group_NIT2_vs_NTC
ENSG00000249189.1	ENSG00000249189	unprocessed_pseudogene	0	0	0	0	0	0	0	0	0.0609478	-0.0621488	4.20601	-0.0147762	0.988211		-2.31072e-05	Group_NIT2_vs_NTC
ENSG00000249191.1	UBE2V1P12	processed_pseudogene	0	0	0	0	0	0	0	0	0							Group_NIT2_vs_NTC
ENSG00000249192.1	MTND3P25	processed_pseudogene	1.06371	0	0	0.983221	0	0	0	0	0.136462	-1.3864	4.19309	-0.330639	0.740918	0.999953	-0.000143229	Group_NIT2_vs_NTC
ENSG00000249193.1	HSPD1P5	processed_pseudogene	0	1.08045	1.8047	0	0	0	0	2.56889	0.995665	-0.0947425	2.0111	-0.0471098	0.962426	0.999953	-1.20429e-05	Group_NIT2_vs_NTC
ENSG00000249196.6	TMEM132D-AS1	lncRNA	0	0	0	0	0	0	0	0	0							Group_NIT2_vs_NTC
ENSG00000249197.1	OR10J9P	unprocessed_pseudogene	0	0	0	0	0	0	0	0	0							Group_NIT2_vs_NTC
ENSG00000249198.1	ENSG00000249198	lncRNA	0	0	0	0	0	0	0	0	0							Group_NIT2_vs_NTC
ENSG00000249199.2	ENSG00000249199	lncRNA	0	0	0	0	0	0	0	0	0							Group_NIT2_vs_NTC
ENSG00000249200.1	ENSG00000249200	processed_pseudogene	0	0	0	0	0	0	0	0	0							Group_NIT2_vs_NTC
ENSG00000249201.2	TERLR1	lncRNA	0	0	0	0	0	0	0	0	0							Group_NIT2_vs_NTC
ENSG00000249203.2	LINC02224	lncRNA	0	0	0.902349	1.96644	0	0	0	0	0.526731	-1.63753	4.18092	-0.391668	0.695303	0.999953	-0.000145178	Group_NIT2_vs_NTC
ENSG00000249206.2	GCNT1P2	processed_pseudogene	0	0	0	0	0	0	0	0	0							Group_NIT2_vs_NTC
ENSG00000249207.2	ENSG00000249207	lncRNA	9.57336	5.40226	9.92584	6.88255	6.23215	3.55203	1.69048	7.70666	5.7142	-0.817321	0.702653	-1.16319	0.244751	0.999953	-0.00244574	Group_NIT2_vs_NTC
ENSG00000249209.2	ENSG00000249209	protein_coding	0	0	0	0	0	0	0	0	0							Group_NIT2_vs_NTC
ENSG00000249210.1	GAPDHP38	processed_pseudogene	2.12741	1.08045	0.902349	2.94966	0.890306	3.55203	1.69048	0	2.21712	-0.164119	1.3418	-0.122312	0.902652	0.999953	-0.000144716	Group_NIT2_vs_NTC
ENSG00000249212.1	ATP1B1P1	unprocessed_pseudogene	0	1.08045	0.902349	0	0	0	0	1.28444	0.332312	-0.712799	3.76071	-0.189539	0.849671	0.999953	-6.80657e-05	Group_NIT2_vs_NTC
ENSG00000249213.1	ENSG00000249213	processed_pseudogene	0	0	0	0	0	0	0	0	0							Group_NIT2_vs_NTC
ENSG00000249215.1	NCOA4P4	processed_pseudogene	0	2.1609	0.902349	1.96644	1.78061	0.888008	1.69048	0	1.10074	0.236925	1.68621	0.140508	0.888259	0.999953	0.000183766	Group_NIT2_vs_NTC
ENSG00000249216.1	ENSG00000249216	lncRNA	0	0	2.70705	0	0	0	0	0	0.18047	-1.3796	4.18871	-0.329362	0.741882	0.999953	-8.88467e-05	Group_NIT2_vs_NTC
ENSG00000249219.1	ENSG00000249219	lncRNA	0	0	0	0	0	0	0	0	0							Group_NIT2_vs_NTC
ENSG00000249222.1	ATP5MGL	protein_coding	0	0	0	0	0	2.66402	0.84524	0	0.517573	1.77836	3.80406	0.46749	0.640149	0.999953	0.00021381	Group_NIT2_vs_NTC
ENSG00000249225.1	ENSG00000249225	lncRNA	0	0	0	0	0	0	0	0	0							Group_NIT2_vs_NTC
ENSG00000249226.1	SUCLG2P4	processed_pseudogene	0	0	0	0	0	0	0	0	0							Group_NIT2_vs_NTC
ENSG00000249228.1	ENSG00000249228	lncRNA	0	1.08045	0	0	0	0	0	0	0.0720302	-0.783458	4.20601	-0.186271	0.852232	0.999953	-8.6078e-05	Group_NIT2_vs_NTC
ENSG00000249229.2	NAMPTP2	processed_pseudogene	0	0	0	0	0	0.888008	0	0	0.0592005	0.659192	4.20601	0.156726	0.875461		8.69492e-05	Group_NIT2_vs_NTC
ENSG00000249230.1	CDH12P2	unprocessed_pseudogene	0	0	0	0	0	0	0	0	0							Group_NIT2_vs_NTC
ENSG00000249231.8	CASC16	lncRNA	0	0	0	0	0	0	0	0	0							Group_NIT2_vs_NTC
ENSG00000249234.1	ENSG00000249234	lncRNA	0	0	0	0	0	0	0	0	0.114495	-0.0621519	4.20601	-0.0147769	0.98821	0.999953	-2.23345e-05	Group_NIT2_vs_NTC
ENSG00000249235.1	ENSG00000249235	unprocessed_pseudogene	0	0	0	0	0	0	0	0	0							Group_NIT2_vs_NTC
ENSG00000249236.2	ENSG00000249236	lncRNA	1.06371	1.08045	0	0	0	0	0	0	0.142944	-1.42247	4.19753	-0.338883	0.734698	0.999953	-0.000151261	Group_NIT2_vs_NTC
ENSG00000249238.1	BCL9P1	processed_pseudogene	0	0	0	0	0	0	0	0	0							Group_NIT2_vs_NTC
ENSG00000249239.2	RACK1P3	processed_pseudogene	0	1.08045	0.902349	0.983221	0.890306	0	0.84524	0	0.607287	-0.605603	2.19478	-0.275929	0.782602	0.999953	-9.3383e-05	Group_NIT2_vs_NTC
ENSG00000249240.2	ENSG00000249240	protein_coding	0	0	0	0	0	0	0	0	0							Group_NIT2_vs_NTC
ENSG00000249241.2	LINC02265	lncRNA	0	2.1609	0	0	2.67092	0	0	0	0.576138	1.08711	3.7819	0.287451	0.773767	0.999953	0.000132415	Group_NIT2_vs_NTC
ENSG00000249242.8	TMEM150C	protein_coding	131.9	117.769	147.083	125.852	81.0179	92.3528	100.584	91.1955	116.456	-0.524005	0.201708	-2.59784	0.00938111	0.49264	-0.0226063	Group_NIT2_vs_NTC
ENSG00000249244.1	ENSG00000249244	unprocessed_pseudogene	1.06371	0	0	0	0	0	0	0	0.354473	-0.783487	4.20601	-0.186278	0.852227	0.999953	-0.000150251	Group_NIT2_vs_NTC
ENSG00000249245.2	NCOA4P3	processed_pseudogene	0	3.24136	0	0	0	1.77602	0	0	0.607912	-0.349078	3.19593	-0.109226	0.913023	0.999953	-6.20054e-05	Group_NIT2_vs_NTC
ENSG00000249247.1	MTCYBP17	unprocessed_pseudogene	0	0	0	0	0	0	0	0	0							Group_NIT2_vs_NTC
ENSG00000249249.2	TICAM2-AS1	lncRNA	12.7645	7.56317	5.4141	11.7987	6.23215	6.21605	8.4524	8.9911	8.12797	-0.320375	0.556655	-0.575536	0.564929	0.999953	-0.00160003	Group_NIT2_vs_NTC
ENSG00000249252.5	C1QTNF7-AS1	lncRNA	3.19112	0	0.902349	0	0	0.888008	0	0	0.601101	-1.53578	2.47584	-0.620306	0.535056	0.999953	-0.000227144	Group_NIT2_vs_NTC
ENSG00000249253.1	ENSG00000249253	processed_pseudogene	0	0	0	0	0	0	0	0	0							Group_NIT2_vs_NTC
ENSG00000249255.1	PGAM1P9	processed_pseudogene	0	0	0	0	0	0	0	0	0							Group_NIT2_vs_NTC
ENSG00000249256.2	ATP5MGP3	processed_pseudogene	0	0	0	0	0	0	0	0	0.287164	-0.0621706	4.20601	-0.0147814	0.988207	0.999953	-3.93169e-05	Group_NIT2_vs_NTC
ENSG00000249257.1	ENSG00000249257	processed_pseudogene	0	0	0	0	0	0	0	0	0							Group_NIT2_vs_NTC
ENSG00000249258.2	ENSG00000249258	lncRNA	4.25483	1.08045	1.8047	0	0	0.888008	0	0	0.676475	-2.75492	3.05438	-0.901958	0.367079	0.999953	-0.000336206	Group_NIT2_vs_NTC
ENSG00000249261.1	ENSG00000249261	lncRNA	0	0	0	0	0	0	0	0	0							Group_NIT2_vs_NTC
ENSG00000249262.2	ENSG00000249262	processed_pseudogene	0	0	0	0	0	0	0	0	0							Group_NIT2_vs_NTC
ENSG00000249263.2	PARP4P3	transcribed_unprocessed_pseudogene	0	0	0	0	0	0	0	0	0							Group_NIT2_vs_NTC
ENSG00000249264.1	EEF1A1P9	processed_pseudogene	43.612	47.5399	65.8715	33.4295	45.4056	34.6323	44.7977	35.9644	43.1056	-0.241052	0.276821	-0.870786	0.383871	0.999953	-0.00498191	Group_NIT2_vs_NTC
ENSG00000249266.1	MTHFD2P6	processed_pseudogene	0	0	0	0	0	0	0	0	0							Group_NIT2_vs_NTC
ENSG00000249267.8	LINC00939	lncRNA	0	0	0	0	0	0	0	0	0.0745716	-0.0621459	4.20601	-0.0147755	0.988211	0.999953	-2.29537e-05	Group_NIT2_vs_NTC
ENSG00000249269.2	ENSG00000249269	lncRNA	0	0	0	0	0	0	0	0	0							Group_NIT2_vs_NTC
ENSG00000249270.1	KATNBL1P4	processed_pseudogene	0	0	0	0	0	0	0	0	0							Group_NIT2_vs_NTC
ENSG00000249271.2	HNRNPA1P44	processed_pseudogene	1.06371	1.08045	0	0.983221	0	0.888008	0	0	0.531935	-1.50644	2.76755	-0.544322	0.58622	0.999953	-0.0003856	Group_NIT2_vs_NTC
ENSG00000249272.1	UNC93B8	unprocessed_pseudogene	0	0	0	0	0	0	0	0	0							Group_NIT2_vs_NTC
ENSG00000249274.1	PDLIM1P4	processed_pseudogene	1.06371	4.32181	5.4141	9.83221	0.890306	3.55203	7.60716	5.13777	6.119	-0.247472	0.792288	-0.31235	0.754774	0.999953	-0.000645418	Group_NIT2_vs_NTC
ENSG00000249275.1	ENSG00000249275	lncRNA	0	0	0	0	0	0	0	0	0							Group_NIT2_vs_NTC
ENSG00000249276.1	ENSG00000249276	lncRNA	1.06371	0	0	0	0	0	0	0	0.198589	-0.708867	4.19767	-0.168871	0.865898	0.999953	-7.77033e-05	Group_NIT2_vs_NTC
ENSG00000249277.1	SLIRPP2	processed_pseudogene	0	1.08045	0	0	0	0	0	0	0.0720302	-0.783458	4.20601	-0.186271	0.852232	0.999953	-8.6078e-05	Group_NIT2_vs_NTC
ENSG00000249278.1	ENSG00000249278	processed_pseudogene	0	0	0	0	0	0	0	0	0							Group_NIT2_vs_NTC
ENSG00000249279.6	LINC02057	lncRNA	1.06371	3.24136	1.8047	4.91611	3.56123	9.76809	1.69048	5.13777	10.2783	0.968313	0.83102	1.16521	0.243934	0.999953	0.00220361	Group_NIT2_vs_NTC
ENSG00000249282.1	ENSG00000249282	processed_pseudogene	0	0	0	0	0	0	0	0	0							Group_NIT2_vs_NTC
ENSG00000249283.3	ACTR3BP4	processed_pseudogene	0	0	0	0	0	0	0	0	0							Group_NIT2_vs_NTC
ENSG00000249284.1	ENSG00000249284	processed_pseudogene	0	0	0	0	0	0	0	0	0							Group_NIT2_vs_NTC
ENSG00000249285.1	ENSG00000249285	processed_pseudogene	0	0	0	0	0	0	0	0	0							Group_NIT2_vs_NTC
ENSG00000249286.1	AMD1P3	processed_pseudogene	0	1.08045	1.8047	2.94966	0.890306	1.77602	1.69048	0	1.54227	-0.0117368	1.39108	-0.00843719	0.993268	0.999953	7.64619e-05	Group_NIT2_vs_NTC
ENSG00000249287.1	ENSG00000249287	processed_pseudogene	0	0	0	0	0	0	0	0	0							Group_NIT2_vs_NTC
ENSG00000249288.1	SLC25A15P5	unprocessed_pseudogene	1.06371	0	0	0	0	0	0	0	0.0709138	-0.783452	4.20601	-0.186269	0.852233	0.999953	-9.10676e-05	Group_NIT2_vs_NTC
ENSG00000249289.1	ENSG00000249289	processed_pseudogene	0	0	0	0	0	0	0	0	0							Group_NIT2_vs_NTC
ENSG00000249290.5	ENSG00000249290	lncRNA	0	0	0.902349	0	0	0	0	0	0.0601566	-0.783462	4.20601	-0.186272	0.852232		-8.76549e-05	Group_NIT2_vs_NTC
ENSG00000249293.1	ENSG00000249293	lncRNA	1.06371	1.08045	0	0	0	0	0	0	0.142944	-1.42247	4.19753	-0.338883	0.734698	0.999953	-0.000151261	Group_NIT2_vs_NTC
ENSG00000249295.1	ENSG00000249295	lncRNA	0	0	0	0	0	0	0	0	0							Group_NIT2_vs_NTC
ENSG00000249297.2	LINC02174	lncRNA	0	0	0	0	0	0	0	0	0							Group_NIT2_vs_NTC
ENSG00000249301.1	ENSG00000249301	processed_pseudogene	0	0	0	0	0	0	0	0	0							Group_NIT2_vs_NTC
ENSG00000249302.2	FTH1P24	processed_pseudogene	0	0	0	0	0	0	0	0	0.0745716	-0.0621459	4.20601	-0.0147755	0.988211	0.999953	-2.29537e-05	Group_NIT2_vs_NTC
ENSG00000249304.1	ENSG00000249304	lncRNA	4.25483	2.1609	1.8047	4.91611	1.78061	7.10406	4.2262	3.85333	3.54589	0.361384	0.811928	0.445093	0.656252	0.999953	0.000708653	Group_NIT2_vs_NTC
ENSG00000249305.1	ENSG00000249305	processed_pseudogene	0	0	0	0	0	0	0	0	0							Group_NIT2_vs_NTC
ENSG00000249306.7	LINC01411	lncRNA	0	0	0	0	0	0	0	0	0.0706377	-0.062152	4.20601	-0.0147769	0.98821		-2.05504e-05	Group_NIT2_vs_NTC
ENSG00000249307.8	LINC01088	lncRNA	2.12741	3.24136	2.70705	2.94966	2.67092	4.44004	2.53572	1.28444	3.75175	0.066605	0.877315	0.0759192	0.939483	0.999953	0.000225006	Group_NIT2_vs_NTC
ENSG00000249309.1	ENSG00000249309	lncRNA	0	0	0	0	0	0	0	0	0							Group_NIT2_vs_NTC
ENSG00000249310.2	APOBEC3B-AS1	lncRNA	0	0	0	0	0	0	0	0	0							Group_NIT2_vs_NTC
ENSG00000249311.4	TERF1P3	processed_pseudogene	1.06371	0	0	1.96644	0	0	0	0	0.20201	-1.69392	4.18172	-0.405077	0.685421	0.999953	-0.000151315	Group_NIT2_vs_NTC
ENSG00000249312.1	ARL2BPP4	processed_pseudogene	0	1.08045	0	0	2.67092	0	0	0	0.300749	0.695216	4.18782	0.166009	0.86815	0.999953	3.88071e-05	Group_NIT2_vs_NTC
ENSG00000249316.2	ENSG00000249316	unprocessed_pseudogene	0	0	0	0	0	0	0.84524	0	0.0563494	0.659189	4.20601	0.156725	0.875461		7.95176e-05	Group_NIT2_vs_NTC
ENSG00000249317.2	ENSG00000249317	lncRNA	0	0	0	0	0	0	0	0	0							Group_NIT2_vs_NTC
ENSG00000249318.1	ENSG00000249318	lncRNA	0	0	0	0	0	0	0	0	0							Group_NIT2_vs_NTC
ENSG00000249319.2	ENSG00000249319	protein_coding	0	0	0	0	0	0	0	0	0							Group_NIT2_vs_NTC
ENSG00000249320.1	ENSG00000249320	processed_pseudogene	0	0	0	0	0	0	0	0	0.0609478	-0.0621488	4.20601	-0.0147762	0.988211		-2.31072e-05	Group_NIT2_vs_NTC
ENSG00000249321.1	OR5H5P	unprocessed_pseudogene	0	0	0	0	0	0	0	0	0							Group_NIT2_vs_NTC
ENSG00000249326.1	CTD-2194D22.4	lncRNA	0	0	0	0	0	0	0	0	0							Group_NIT2_vs_NTC
ENSG00000249328.3	ENSG00000249328	lncRNA	2.12741	12.9654	18.047	14.7483	8.90306	12.4321	18.5953	14.1289	14.3728	0.270733	0.454177	0.596096	0.551111	0.999953	0.00204972	Group_NIT2_vs_NTC
ENSG00000249330.3	ENSG00000249330	lncRNA	0	0	0	0	0	0	0	0	0.0506578	-0.0621521	4.20601	-0.014777	0.98821		-1.49181e-05	Group_NIT2_vs_NTC
ENSG00000249332.2	LINC02149	lncRNA	0	0	0	0	0	0	0	0	0							Group_NIT2_vs_NTC
ENSG00000249333.1	ENSG00000249333	unprocessed_pseudogene	0	0	0	0	0	0	0	0	0							Group_NIT2_vs_NTC
ENSG00000249334.1	ENSG00000249334	lncRNA	0	0	0	0	0	0	0	0	0							Group_NIT2_vs_NTC
ENSG00000249335.5	ENSG00000249335	lncRNA	0	0	0	0	0	0	0	0	0.135011	-0.062153	4.20601	-0.0147772	0.98821	0.999953	-3.09118e-05	Group_NIT2_vs_NTC
ENSG00000249337.2	SNX18P25	processed_pseudogene	0	0	0	0	0	0	0	0	0							Group_NIT2_vs_NTC
ENSG00000249338.1	HMGB1P47	processed_pseudogene	0	0	0	0	0	0	0	0	0							Group_NIT2_vs_NTC
ENSG00000249341.1	ENSG00000249341	lncRNA	0	0	0	0.983221	0	0	0	0	0.136722	-0.783469	4.20601	-0.186273	0.85223	0.999953	-0.000111572	Group_NIT2_vs_NTC
ENSG00000249343.3	LINC01333	lncRNA	0	0	0	0.983221	0	0	0	0	0.0655481	-0.77146	4.20483	-0.18347	0.854429		-8.38729e-05	Group_NIT2_vs_NTC
ENSG00000249345.8	LINC02405	lncRNA	2.12741	0	2.70705	0	0	0	1.69048	0	1.08017	-0.754447	2.77694	-0.271683	0.785866	0.999953	-0.000188805	Group_NIT2_vs_NTC
ENSG00000249346.8	LINC01016	lncRNA	0	0	0	0	0	0	0	0	0							Group_NIT2_vs_NTC
ENSG00000249347.1	ENSG00000249347	processed_pseudogene	0	0	0	0	0	0	0	0	0							Group_NIT2_vs_NTC
ENSG00000249348.2	UGDH-AS1	lncRNA	37.2298	31.3331	35.1916	15.7315	27.5995	24.8642	29.5834	26.9733	27.8949	-0.0919543	0.347067	-0.264947	0.791051	0.999953	-0.00100342	Group_NIT2_vs_NTC
ENSG00000249349.1	ENSG00000249349	lncRNA	0	0	0	0	0	0	0	0	0							Group_NIT2_vs_NTC
ENSG00000249351.2	ENSG00000249351	processed_pseudogene	0	0	0	0	0	0	0	0	0.0706377	-0.062152	4.20601	-0.0147769	0.98821		-2.05504e-05	Group_NIT2_vs_NTC
ENSG00000249352.4	LINC02198	lncRNA	0	0	0	0	1.78061	0	0	0	0.35762	13.3499	4.19265	3.18412	0.00145196	0.147868	0.000138774	Group_NIT2_vs_NTC
ENSG00000249353.2	NPM1P27	processed_pseudogene	48.9305	59.4249	51.4339	41.2953	54.3087	54.1685	42.262	57.8	46.4914	0.0429525	0.239321	0.179477	0.857563	0.999953	0.000941477	Group_NIT2_vs_NTC
ENSG00000249359.3	ENSG00000249359	lncRNA	0	0	0	0	0	0	0	0	0							Group_NIT2_vs_NTC
ENSG00000249360.1	TOMM40P3	processed_pseudogene	0	0	0	0	0.890306	0	0	0	0.133925	0.60071	4.19975	0.143035	0.886263	0.999953	8.19285e-05	Group_NIT2_vs_NTC
ENSG00000249362.3	LINC02488	lncRNA	0	0	0	0	0	0	0	0	0							Group_NIT2_vs_NTC
ENSG00000249363.1	TRPC6P2	processed_pseudogene	1.06371	0	0	0.983221	0	0	0	0	0.18712	-1.48228	4.19406	-0.353423	0.723772	0.999953	-0.000188011	Group_NIT2_vs_NTC
ENSG00000249364.7	LINC02997	lncRNA	0	0	0.902349	0	0	0.888008	0	0	0.170015	0.121792	4.18939	0.0290715	0.976808	0.999953	4.66567e-05	Group_NIT2_vs_NTC
ENSG00000249367.1	FABP5P12	processed_pseudogene	1.06371	0	0.902349	0.983221	0	0	0	0	0.27119	-1.93807	4.16986	-0.464779	0.64209	0.999953	-0.000199608	Group_NIT2_vs_NTC
ENSG00000249368.1	ENSG00000249368	processed_pseudogene	0	0	0	0	0	0	0	0	0							Group_NIT2_vs_NTC
ENSG00000249372.1	ATP6V1G1P6	processed_pseudogene	0	0	0	0	0	0	0	0	0							Group_NIT2_vs_NTC
ENSG00000249373.2	ENSG00000249373	lncRNA	0	0	0	0	0	0	0	0	0							Group_NIT2_vs_NTC
ENSG00000249375.8	CASC11	lncRNA	0	1.08045	1.8047	0	0	0	0	0	0.606216	-1.86177	3.13024	-0.594769	0.551998	0.999953	-0.000335124	Group_NIT2_vs_NTC
ENSG00000249378.8	LINC01060	lncRNA	0	0	0	0	0	0	0	0	0							Group_NIT2_vs_NTC
ENSG00000249379.2	ENSG00000249379	lncRNA	4.25483	4.32181	0	7.86577	2.67092	2.66402	3.38096	2.56889	4.32152	-0.354714	0.939869	-0.377408	0.70587	0.999953	-0.000601027	Group_NIT2_vs_NTC
ENSG00000249380.1	ENSG00000249380	processed_pseudogene	0	0	0	0	0	0	0	0	0							Group_NIT2_vs_NTC
ENSG00000249381.1	LINC00500	lncRNA	0	0	0	0	0	0	0	0	0							Group_NIT2_vs_NTC
ENSG00000249382.3	LINC02619	lncRNA	0	0	0	0	0	0	0	0	0							Group_NIT2_vs_NTC
ENSG00000249383.2	LINC02071	lncRNA	0	0	0	0	0	0	0	0	0							Group_NIT2_vs_NTC
ENSG00000249386.1	MTCO2P9	unprocessed_pseudogene	0	0	0	0	0	0	0	0	0							Group_NIT2_vs_NTC
ENSG00000249387.1	KRTAP5-14P	processed_pseudogene	0	0	0	0	0	0	0	0	0							Group_NIT2_vs_NTC
ENSG00000249388.3	ENSG00000249388	lncRNA	0	0	0	0	0	0	0	0	0.0706377	-0.062152	4.20601	-0.0147769	0.98821		-2.05504e-05	Group_NIT2_vs_NTC
ENSG00000249392.1	ENSG00000249392	lncRNA	0	0	0	0	0	0	0	0	0							Group_NIT2_vs_NTC
ENSG00000249395.4	CASC9	lncRNA	0	0	5.4141	1.96644	0	0	0	0	0.542694	-2.32516	4.1535	-0.559806	0.575612	0.999953	-0.000150423	Group_NIT2_vs_NTC
ENSG00000249396.2	LINC02212	lncRNA	0	0	0	0	0	0	0	0	0							Group_NIT2_vs_NTC
ENSG00000249400.1	HMGB3P17	processed_pseudogene	0	0	0	0	0	0	0	0	0							Group_NIT2_vs_NTC
ENSG00000249403.1	ENSG00000249403	lncRNA	0	0	0	0	0	0	0	0	0.0838696	-0.0621488	4.20601	-0.0147762	0.988211	0.999953	-1.96197e-05	Group_NIT2_vs_NTC
ENSG00000249404.1	ENSG00000249404	lncRNA	0	0	0	0	0	0	0	0	0							Group_NIT2_vs_NTC
ENSG00000249405.1	ENSG00000249405	lncRNA	0	0	0	0	0	0	0	0	0							Group_NIT2_vs_NTC
ENSG00000249406.3	ENSG00000249406	lncRNA	0	0	0	0	0	0	0	0	0							Group_NIT2_vs_NTC
ENSG00000249407.1	IL20RB-AS1	lncRNA	0	0	0	0	0	0	0	0	0							Group_NIT2_vs_NTC
ENSG00000249409.1	ENSG00000249409	lncRNA	0	0	0	0	0	0	0	0	0							Group_NIT2_vs_NTC
ENSG00000249410.1	AK4P2	processed_pseudogene	0	0	0	0	0	0	0	0	0							Group_NIT2_vs_NTC
ENSG00000249411.1	ENSG00000249411	processed_pseudogene	0	0	0	0	0	0	0	0	0							Group_NIT2_vs_NTC
ENSG00000249412.1	ENSG00000249412	lncRNA	0	0	0	0	0	0	0	0	0							Group_NIT2_vs_NTC
ENSG00000249413.2	ENSG00000249413	lncRNA	0	0	0	0	0	0	0	0	0							Group_NIT2_vs_NTC
ENSG00000249416.2	ENSG00000249416	processed_pseudogene	0	0	0	0	0	0	0	0	0							Group_NIT2_vs_NTC
ENSG00000249417.1	ENSG00000249417	lncRNA	0	0	0	0	0	0	0	0	0.0706377	-0.062152	4.20601	-0.0147769	0.98821		-2.05504e-05	Group_NIT2_vs_NTC
ENSG00000249418.2	ENSG00000249418	processed_pseudogene	0	0	0	0	0	0	0	0	0							Group_NIT2_vs_NTC
ENSG00000249419.1	ENSG00000249419	lncRNA	0	0	0	0	0	0	0	0	0							Group_NIT2_vs_NTC
ENSG00000249421.2	ADAMTS19-AS1	lncRNA	2.12741	3.24136	0	0.983221	0	0	0	0	1.38524	-3.36841	2.20654	-1.52656	0.12687	0.999953	-0.000954262	Group_NIT2_vs_NTC
ENSG00000249425.1	LINC02477	lncRNA	0	0	0	0	0	0	0	0	0							Group_NIT2_vs_NTC
ENSG00000249426.1	ENSG00000249426	lncRNA	0	0	0	0	0	0	0	0	0							Group_NIT2_vs_NTC
ENSG00000249429.1	ENSG00000249429	lncRNA	0	0	0	0	0	0	0	0	0							Group_NIT2_vs_NTC
ENSG00000249433.1	ENSG00000249433	processed_pseudogene	0	0	0	0	0	0	0	0	0							Group_NIT2_vs_NTC
ENSG00000249435.1	ENSG00000249435	processed_pseudogene	0	0	0	0	0	0	0	0	0							Group_NIT2_vs_NTC
ENSG00000249436.2	LNCBRM	lncRNA	0	0	0.902349	0	0	0	0	0	0.0601566	-0.783462	4.20601	-0.186272	0.852232		-8.76549e-05	Group_NIT2_vs_NTC
ENSG00000249437.8	NAIP	protein_coding	0	2.1609	0.902349	0	0	2.66402	1.69048	5.13777	1.40007	1.23446	1.57975	0.781427	0.434551	0.999953	0.000728226	Group_NIT2_vs_NTC
ENSG00000249438.2	KRT18P45	processed_pseudogene	0	0	0	0	0	0	0	0	0							Group_NIT2_vs_NTC
ENSG00000249439.1	HMGN1P14	processed_pseudogene	0	0	0	0	0	0	0	0	0							Group_NIT2_vs_NTC
ENSG00000249441.1	ENSG00000249441	lncRNA	0	0	0	0	0	0	0	0	0							Group_NIT2_vs_NTC
ENSG00000249443.1	ENSG00000249443	processed_pseudogene	0	0	0	0	0	0	0	0	0							Group_NIT2_vs_NTC
ENSG00000249444.3	ENSG00000249444	transcribed_unprocessed_pseudogene	0	0	0	0	0	0	0	0	0							Group_NIT2_vs_NTC
ENSG00000249446.2	TRAJ60	TR_J_pseudogene	0	0	0	0	0	0	0	0	0							Group_NIT2_vs_NTC
ENSG00000249448.1	MTCO1P24	processed_pseudogene	0	0	0	0	0	0	0	0	0							Group_NIT2_vs_NTC
ENSG00000249449.1	MRPL57P6	processed_pseudogene	0	0	0	0	0	0	0	0	0							Group_NIT2_vs_NTC
ENSG00000249451.1	ENSG00000249451	lncRNA	0	0	0	0	0	0	0	0	0							Group_NIT2_vs_NTC
ENSG00000249452.2	ENSG00000249452	processed_pseudogene	0	0	0	0	0	0	0	0	0							Group_NIT2_vs_NTC
ENSG00000249453.1	ENSG00000249453	lncRNA	0	0	0	0	0	0	0	0	0							Group_NIT2_vs_NTC
ENSG00000249454.1	GZMAP1	unprocessed_pseudogene	0	0	0	0	0	0	0	0	0							Group_NIT2_vs_NTC
ENSG00000249456.1	ENSG00000249456	lncRNA	14.8919	8.64362	15.3399	12.7819	8.90306	6.21605	2.53572	1.28444	11.7796	-1.46989	0.560069	-2.62448	0.00867806	0.467267	-0.00765058	Group_NIT2_vs_NTC
ENSG00000249458.1	ENSG00000249458	lncRNA	0	0	0	0	0	0	0	0	0							Group_NIT2_vs_NTC
ENSG00000249459.12	ZNF286B	transcribed_unprocessed_pseudogene	0	0	0	0	0	0	0	0	0							Group_NIT2_vs_NTC
ENSG00000249460.2	LINC02500	lncRNA	0	0	0	0	0	0	0	0	0							Group_NIT2_vs_NTC
ENSG00000249462.1	MLLT10P2	processed_pseudogene	0	0	0	0	0	0	0	0	0							Group_NIT2_vs_NTC
ENSG00000249463.1	ENSG00000249463	lncRNA	0	0	0	0	0	0	0	0	0.0711734	-0.0621523	4.20601	-0.014777	0.98821	0.999953	-2.35291e-05	Group_NIT2_vs_NTC
ENSG00000249464.8	LINC01091	lncRNA	12.7645	27.0113	17.1446	31.4631	10.6837	15.0961	16.9048	15.4133	16.5809	-0.594121	0.497293	-1.19471	0.2322	0.999953	-0.00358052	Group_NIT2_vs_NTC
ENSG00000249465.1	RBMXP4	processed_pseudogene	0	4.32181	2.70705	0.983221	6.23215	0.888008	0.84524	0	2.44154	0.037179	1.30475	0.0284952	0.977267	0.999953	4.72756e-05	Group_NIT2_vs_NTC
ENSG00000249467.2	H2AL1Q	protein_coding	0	0	0	0	0	0	0	0	0							Group_NIT2_vs_NTC
ENSG00000249471.8	ZNF324B	protein_coding	129.772	125.332	95.649	117.003	101.495	123.433	100.584	91.1955	106.5	-0.156355	0.164266	-0.95184	0.341178	0.999953	-0.00892797	Group_NIT2_vs_NTC
ENSG00000249472.1	ENSG00000249472	processed_pseudogene	0	0	0	0	0	0	0	0	0							Group_NIT2_vs_NTC
ENSG00000249474.1	ENSG00000249474	lncRNA	0	0	0	0	0	0	0	0	0							Group_NIT2_vs_NTC
ENSG00000249476.2	ENSG00000249476	lncRNA	2.12741	2.1609	1.8047	1.96644	0.890306	0	1.69048	0	1.38622	-1.78959	1.53189	-1.16822	0.242716	0.999953	-0.00118356	Group_NIT2_vs_NTC
ENSG00000249478.1	ENSG00000249478	lncRNA	0	0	0	0	0	0	0	0	0							Group_NIT2_vs_NTC
ENSG00000249479.1	ENSG00000249479	lncRNA	0	0	0	0	0	0	0	0	0							Group_NIT2_vs_NTC
ENSG00000249481.7	SPATS1	protein_coding	0	0	0	0	0	0	0	0	0.0506578	-0.0621521	4.20601	-0.014777	0.98821		-1.49181e-05	Group_NIT2_vs_NTC
ENSG00000249482.1	USP17L14P	unprocessed_pseudogene	0	0	0.902349	0	0	0	0	0	0.0601566	-0.783462	4.20601	-0.186272	0.852232		-8.76549e-05	Group_NIT2_vs_NTC
ENSG00000249483.1	ENSG00000249483	lncRNA	0	1.08045	0	0	0	0	0	0	0.0720302	-0.783458	4.20601	-0.186271	0.852232	0.999953	-8.6078e-05	Group_NIT2_vs_NTC
ENSG00000249484.9	LINC01470	lncRNA	0	0	0	0	0	0	0	0	0							Group_NIT2_vs_NTC
ENSG00000249485.1	RBBP4P1	processed_pseudogene	5.31854	3.24136	1.8047	0.983221	0.890306	4.44004	3.38096	2.56889	2.81224	0.240849	1.0311	0.233585	0.815307	0.999953	0.000334783	Group_NIT2_vs_NTC
ENSG00000249486.1	ENSG00000249486	unprocessed_pseudogene	0	0	0	0	0	0	0	0	0							Group_NIT2_vs_NTC
ENSG00000249487.7	LINC01586	lncRNA	0	0	0	0	0	0	0	0	0.360273	-0.0621706	4.20601	-0.0147814	0.988207	0.999953	-4.14284e-05	Group_NIT2_vs_NTC
ENSG00000249488.1	NACAP5	processed_pseudogene	0	0	0	0	0	0	0	0	0.0711734	-0.0621523	4.20601	-0.014777	0.98821	0.999953	-2.35291e-05	Group_NIT2_vs_NTC
ENSG00000249489.1	GAPDHP70	processed_pseudogene	3.19112	4.32181	4.51175	0.983221	1.78061	2.66402	0.84524	1.28444	2.9786	-0.998497	0.963023	-1.03684	0.299813	0.999953	-0.00171884	Group_NIT2_vs_NTC
ENSG00000249490.2	LINC02146	lncRNA	0	0	0	0	0	0	0	0	0							Group_NIT2_vs_NTC
ENSG00000249491.1	EGFLAM-AS1	lncRNA	0	0	0	0	0	0	0	0	0							Group_NIT2_vs_NTC
ENSG00000249492.3	ENSG00000249492	lncRNA	14.8919	6.48271	15.3399	5.89933	12.4643	6.21605	12.6786	28.2578	11.4497	0.408181	0.519485	0.78574	0.43202	0.999953	0.002316	Group_NIT2_vs_NTC
ENSG00000249493.1	ANKRD20A18P	unprocessed_pseudogene	0	0	0.902349	0	0	0	0	0	0.504188	-0.783483	4.20601	-0.186277	0.852228	0.999953	-9.06551e-05	Group_NIT2_vs_NTC
ENSG00000249494.6	DMXL1-DT	lncRNA	0	0	0	0.983221	2.67092	0	0	0	0.243609	0.54214	4.18554	0.129527	0.896941	0.999953	5.23481e-05	Group_NIT2_vs_NTC
ENSG00000249495.1	ENSG00000249495	processed_pseudogene	0	0	0	0	0	0	0	0	0							Group_NIT2_vs_NTC
ENSG00000249497.1	LINC02075	lncRNA	0	0	0	0	0	0	0	0	0							Group_NIT2_vs_NTC
ENSG00000249500.1	LINC01179	lncRNA	0	0	0	0	0	0	0	0	0							Group_NIT2_vs_NTC
ENSG00000249501.1	USP9YP2	unprocessed_pseudogene	0	0	0	0	0	0	0	0	0							Group_NIT2_vs_NTC
ENSG00000249502.3	MED28-DT	lncRNA	1.06371	0	2.70705	0	3.56123	0	6.76192	1.28444	1.29525	1.64021	2.05179	0.799403	0.424056	0.999953	0.000614668	Group_NIT2_vs_NTC
ENSG00000249503.1	HMGN1P16	processed_pseudogene	0	0	0	0	0	0	0	0	0							Group_NIT2_vs_NTC
ENSG00000249504.3	PCDHA14	transcribed_unprocessed_pseudogene	0	0	0	0	0	0	0	0	0							Group_NIT2_vs_NTC
ENSG00000249505.1	ENSG00000249505	processed_pseudogene	1.06371	0	0	0	0	0	0	0	0.280013	-0.778592	4.20554	-0.185135	0.853123	0.999953	-0.000120868	Group_NIT2_vs_NTC
ENSG00000249509.1	NEUROG2-AS1	lncRNA	0	0	0	0	0	0	0	0	0							Group_NIT2_vs_NTC
ENSG00000249510.1	RPL6P23	processed_pseudogene	0	0	0	0	1.78061	0	0	0	0.118708	1.04212	4.19441	0.248454	0.803783	0.999953	0.000123848	Group_NIT2_vs_NTC
ENSG00000249513.2	ENSG00000249513	lncRNA	0	0	0.902349	0	4.45153	0	0	0	0.356925	1.04649	4.14604	0.252407	0.800727	0.999953	7.12066e-05	Group_NIT2_vs_NTC
ENSG00000249514.1	TMEM251P1	processed_pseudogene	0	0	0	0	0	0	0	0	0.0711734	-0.0621523	4.20601	-0.014777	0.98821	0.999953	-2.35291e-05	Group_NIT2_vs_NTC
ENSG00000249515.1	LINC02113	lncRNA	0	0	0	0	0	0	0	0	0							Group_NIT2_vs_NTC
ENSG00000249516.1	PRELID3BP6	processed_pseudogene	0	0	0	0	0	0	0	0	0							Group_NIT2_vs_NTC
ENSG00000249518.1	ENSG00000249518	processed_pseudogene	0	0	0	0	0	0	0	0	0							Group_NIT2_vs_NTC
ENSG00000249519.1	LINC01438	lncRNA	0	0	0	0	0	0	0	0	0							Group_NIT2_vs_NTC
ENSG00000249520.1	ENSG00000249520	processed_pseudogene	0	0	0	0	0	0	0	0	0							Group_NIT2_vs_NTC
ENSG00000249521.1	LINC02114	lncRNA	0	0	0	0	0	0	0	0	0							Group_NIT2_vs_NTC
ENSG00000249522.1	ENSG00000249522	processed_pseudogene	0	0	0	0	0	0	0	0	0							Group_NIT2_vs_NTC
ENSG00000249525.1	ENSG00000249525	processed_pseudogene	0	0	0	0	0	0	0	0	0							Group_NIT2_vs_NTC
ENSG00000249526.1	ENSG00000249526	lncRNA	0	0	0	0	0	0	0	0	0							Group_NIT2_vs_NTC
ENSG00000249531.2	ENSG00000249531	processed_pseudogene	0	0	0	0	0	0	0	0	0							Group_NIT2_vs_NTC
ENSG00000249532.6	MIR302CHG	lncRNA	0	0	0	0	0	0	0	0	0.205113	-0.0621586	4.20601	-0.0147785	0.988209	0.999953	-3.04037e-05	Group_NIT2_vs_NTC
ENSG00000249534.2	LINC01258	lncRNA	0	0	0	0	0	0	0	0	0							Group_NIT2_vs_NTC
ENSG00000249539.1	MRPS36P2	processed_pseudogene	0	0	0	0	0	0	0	0	0							Group_NIT2_vs_NTC
ENSG00000249540.1	ENSG00000249540	processed_pseudogene	0	0	0	0	0	0	0	0	0							Group_NIT2_vs_NTC
ENSG00000249541.1	ENSG00000249541	processed_pseudogene	2.12741	0	0	0	0	0	0	0	0.202775	-1.24728	4.19736	-0.297159	0.766345	0.999953	-0.000129186	Group_NIT2_vs_NTC
ENSG00000249542.2	EEF1A1P21	processed_pseudogene	1.06371	1.08045	0	0	1.78061	0	0	0	0.402927	-0.415389	4.17067	-0.0995977	0.920664	0.999953	-5.49224e-05	Group_NIT2_vs_NTC
ENSG00000249545.1	MCTP1-AS1	lncRNA	0	0	0	0	0	0	0	0	0							Group_NIT2_vs_NTC
ENSG00000249547.1	ENSG00000249547	lncRNA	0	0	0	0	0	0	0	0	0							Group_NIT2_vs_NTC
ENSG00000249550.8	LINC01234	lncRNA	0	0	0.902349	0.983221	0	0.888008	0	0	0.367148	-0.669891	3.1441	-0.213063	0.831278	0.999953	-0.000115517	Group_NIT2_vs_NTC
ENSG00000249551.1	LINC02216	lncRNA	0	0	0	0	0	0	0	0	0							Group_NIT2_vs_NTC
ENSG00000249553.1	PPP2R2B-IT1	lncRNA	0	0	0	0	0	0	0	0	0							Group_NIT2_vs_NTC
ENSG00000249555.2	TMEM248P1	processed_pseudogene	0	0	0	0	0	0	0	0	0							Group_NIT2_vs_NTC
ENSG00000249557.2	HSPD1P15	processed_pseudogene	0	0	0	0	0	0	0	0	0							Group_NIT2_vs_NTC
ENSG00000249558.1	RCC2P4	processed_pseudogene	0	0	0	0	0	0	2.53572	0	0.453206	1.27226	4.18575	0.303951	0.761165	0.999953	8.14958e-05	Group_NIT2_vs_NTC
ENSG00000249562.1	ENSG00000249562	processed_pseudogene	0	0	0	0	0	0	0	0	0							Group_NIT2_vs_NTC
ENSG00000249563.1	EVA1CP1	unprocessed_pseudogene	0	0	0	0	0	0	0	0	0							Group_NIT2_vs_NTC
ENSG00000249564.1	ENSG00000249564	processed_pseudogene	0	0	0	0	0	0	0	0	0							Group_NIT2_vs_NTC
ENSG00000249565.2	SERBP1P5	processed_pseudogene	11.7008	15.1263	18.9493	18.6812	19.5867	18.6482	15.2143	21.8355	15.1328	0.242018	0.416123	0.581602	0.560835	0.999953	0.00209045	Group_NIT2_vs_NTC
ENSG00000249568.1	ENSG00000249568	lncRNA	0	0	0	0	0	0	0	0	0							Group_NIT2_vs_NTC
ENSG00000249572.3	TARS1-DT	lncRNA	67.0136	55.1031	54.141	92.4228	59.6505	45.2884	89.5955	62.9377	67.1219	-0.0938045	0.330881	-0.283499	0.776794	0.999953	-0.00123901	Group_NIT2_vs_NTC
ENSG00000249574.1	ENSG00000249574	lncRNA	2.12741	3.24136	3.6094	1.96644	0	1.77602	0.84524	2.56889	1.78332	-1.11168	1.28737	-0.86353	0.387846	0.999953	-0.000996371	Group_NIT2_vs_NTC
ENSG00000249577.1	ENSG00000249577	processed_pseudogene	0	0	0	0	0	0	0.84524	0	0.0563494	0.659189	4.20601	0.156725	0.875461		7.95176e-05	Group_NIT2_vs_NTC
ENSG00000249579.2	ENSG00000249579	processed_pseudogene	0	0	0	0	0	0	0	0	0							Group_NIT2_vs_NTC
ENSG00000249580.1	MTATP6P22	unprocessed_pseudogene	0	0	0	0	0	0	0	0	0							Group_NIT2_vs_NTC
ENSG00000249581.2	CLRN2	protein_coding	0	0	0	0	0	0	0	0	0							Group_NIT2_vs_NTC
ENSG00000249582.1	RPL7L1P4	processed_pseudogene	0	0	0	0	0.890306	0	0	0	0.0593538	0.659199	4.20601	0.156728	0.875459		0.00010642	Group_NIT2_vs_NTC
ENSG00000249584.1	LINC02225	lncRNA	0	0	0	0	0	0	0	0	0							Group_NIT2_vs_NTC
ENSG00000249588.1	ENSG00000249588	lncRNA	0	0	0	0	0	0	0	0	0							Group_NIT2_vs_NTC
ENSG00000249590.7	ENSG00000249590	protein_coding	0	0	0	0	0	0	0	0	0							Group_NIT2_vs_NTC
ENSG00000249592.7	PCGF3-AS1	lncRNA	60.6313	65.9076	63.1645	67.8423	66.773	48.8404	77.7621	64.2222	59.9802	-0.0109128	0.228748	-0.0477065	0.96195	0.999953	-0.000175311	Group_NIT2_vs_NTC
ENSG00000249593.6	ENSG00000249593	lncRNA	0	0	0.902349	0	0	0	0	0	0.130794	-0.783472	4.20601	-0.186274	0.85223	0.999953	-9.30115e-05	Group_NIT2_vs_NTC
ENSG00000249599.2	BMPR1B-DT	lncRNA	0	0	0	0	1.78061	0	0	0	0.220023	1.2457	4.18461	0.297687	0.765942	0.999953	0.000127102	Group_NIT2_vs_NTC
ENSG00000249600.1	ENSG00000249600	processed_pseudogene	0	0	0	0	0	0	0	0	0							Group_NIT2_vs_NTC
ENSG00000249601.2	LINC01187	lncRNA	0	0	0	0	0	0	0	0	0							Group_NIT2_vs_NTC
ENSG00000249602.1	ENSG00000249602	lncRNA	5.31854	4.32181	4.51175	1.96644	0.890306	0.888008	2.53572	0	2.47266	-2.0847	1.1643	-1.79052	0.073371	0.999953	-0.00251093	Group_NIT2_vs_NTC
ENSG00000249604.1	ENSG00000249604	lncRNA	0	0	0	0	0	0	0	0	0.101316	-0.0621573	4.20601	-0.0147782	0.988209	0.999953	-3.24332e-05	Group_NIT2_vs_NTC
ENSG00000249605.1	ENSG00000249605	lncRNA	0	0	0	0	0	0	0	0	0							Group_NIT2_vs_NTC
ENSG00000249606.1	TRAPPC2P7	unprocessed_pseudogene	0	0	0	0	0	0	0	0	0							Group_NIT2_vs_NTC
ENSG00000249607.1	TRPC6P9	processed_pseudogene	0	0	0	0	0	0	0	0	0							Group_NIT2_vs_NTC
ENSG00000249609.1	ENSG00000249609	lncRNA	0	0	0	0	0	0	0	0	0							Group_NIT2_vs_NTC
ENSG00000249610.1	ZNF474-AS1	lncRNA	0	0	0	0	0	0	0	0	0.121831	-0.0621627	4.20601	-0.0147795	0.988208	0.999953	-3.07931e-05	Group_NIT2_vs_NTC
ENSG00000249613.2	LINC02173	lncRNA	0	0	0	0	0	0	0	0	0							Group_NIT2_vs_NTC
ENSG00000249614.2	LINC02503	lncRNA	0	0	0	0	0	0	0	0	0							Group_NIT2_vs_NTC
ENSG00000249616.1	CCNB3P1	processed_pseudogene	0	0	0	0	0	0	0	0	0							Group_NIT2_vs_NTC
ENSG00000249617.1	ENSG00000249617	processed_pseudogene	0	1.08045	0	0	3.56123	0	0	0	0.309445	0.796035	4.16824	0.190976	0.848544	0.999953	5.71869e-05	Group_NIT2_vs_NTC
ENSG00000249618.6	LINC02465	lncRNA	1.06371	0	0	0	0	0	0	0	0.0709138	-0.783452	4.20601	-0.186269	0.852233	0.999953	-9.10676e-05	Group_NIT2_vs_NTC
ENSG00000249619.1	HMGN1P13	processed_pseudogene	0	0	0	0	0	0	0	0	0							Group_NIT2_vs_NTC
ENSG00000249620.1	H3P18	processed_pseudogene	0	0	0	0	0	0	0	0	0							Group_NIT2_vs_NTC
ENSG00000249621.1	ENSG00000249621	lncRNA	0	0	0	0	0	0	0	0	0							Group_NIT2_vs_NTC
ENSG00000249623.1	PALLD-AS1	lncRNA	0	0	0	0	0	0	0	0	0							Group_NIT2_vs_NTC
ENSG00000249624.10	ENSG00000249624	protein_coding	0	0	2.70705	1.96644	0	0	0.84524	0	0.431753	-1.59537	4.0588	-0.393066	0.694271	0.999953	-0.000159917	Group_NIT2_vs_NTC
ENSG00000249626.1	ENSG00000249626	processed_pseudogene	0	0	0	0	0	0	0	0	0							Group_NIT2_vs_NTC
ENSG00000249627.1	ENSG00000249627	processed_pseudogene	0	0	0	0	0	0	0	0	0							Group_NIT2_vs_NTC
ENSG00000249628.3	LINC00942	lncRNA	0	1.08045	0.902349	0.983221	0	0	0	0	0.525279	-1.99037	2.53098	-0.786405	0.43163	0.999953	-0.000599269	Group_NIT2_vs_NTC
ENSG00000249631.7	ENSG00000249631	lncRNA	56.3765	112.367	104.673	90.4563	72.1148	100.345	87.0598	98.9021	83.5416	-0.0145376	0.192855	-0.0753809	0.939912	0.999953	-0.000783508	Group_NIT2_vs_NTC
ENSG00000249633.1	OR52V1P	unprocessed_pseudogene	0	0	0	0	0	0	0	0	0							Group_NIT2_vs_NTC
ENSG00000249634.1	USP9YP5	unprocessed_pseudogene	0	0	0	0	0	0	0	0	0							Group_NIT2_vs_NTC
ENSG00000249635.1	ENSG00000249635	lncRNA	0	0	0.902349	0	1.78061	0.888008	0	0	0.238065	1.03441	4.17167	0.247962	0.804164	0.999953	0.000100392	Group_NIT2_vs_NTC
ENSG00000249637.4	ANKHD1-DT	lncRNA	10.6371	11.885	9.02349	15.7315	11.574	7.10406	9.29764	10.2755	9.69715	-0.294073	0.558792	-0.526265	0.598704	0.999953	-0.00161774	Group_NIT2_vs_NTC
ENSG00000249638.1	ENSG00000249638	lncRNA	0	0	0	0	0	0	0	0	0							Group_NIT2_vs_NTC
ENSG00000249639.1	ENSG00000249639	lncRNA	0	0	0	0	0	0	0	0	0							Group_NIT2_vs_NTC
ENSG00000249641.2	HOXC13-AS	lncRNA	0	0	0	0	0	0	0	0	0							Group_NIT2_vs_NTC
ENSG00000249642.2	ENSG00000249642	lncRNA	0	0	0	0	0	0	0	0	0							Group_NIT2_vs_NTC
ENSG00000249646.3	OR7E94P	transcribed_unprocessed_pseudogene	0	0	0	0	0	0	0	0	0							Group_NIT2_vs_NTC
ENSG00000249647.2	LINC02900	lncRNA	0	0	0	0	0	0	0	0	0							Group_NIT2_vs_NTC
ENSG00000249649.1	MRPS33P2	processed_pseudogene	0	0	0	0	0	0	0	0	0							Group_NIT2_vs_NTC
ENSG00000249650.1	CEP72-DT	lncRNA	0	0	0	0	0	0	0	0	0							Group_NIT2_vs_NTC
ENSG00000249654.1	VN1R104P	transcribed_unprocessed_pseudogene	0	0	0	0	0	0	0	0	0							Group_NIT2_vs_NTC
ENSG00000249655.1	ENSG00000249655	lncRNA	0	0	0	0	0	0.888008	0.84524	0	0.675459	1.30591	3.0547	0.42751	0.669008	0.999953	0.000334157	Group_NIT2_vs_NTC
ENSG00000249658.1	ENSG00000249658	lncRNA	0	0	0	0	0	0	0	0	0							Group_NIT2_vs_NTC
ENSG00000249661.1	TNRC18P1	processed_pseudogene	7.44595	1.08045	2.70705	0	0	0	0.84524	5.13777	2.11479	-1.88784	1.69908	-1.1111	0.266527	0.999953	-0.000655786	Group_NIT2_vs_NTC
ENSG00000249664.1	ENSG00000249664	lncRNA	1.06371	1.08045	0	0	0.890306	0	0.84524	3.85333	0.630031	1.30258	2.39721	0.543372	0.586874	0.999953	0.000197272	Group_NIT2_vs_NTC
ENSG00000249667.2	LINC01259	lncRNA	0	0	0	0	0	0	0	0	0.0506578	-0.0621521	4.20601	-0.014777	0.98821		-1.49181e-05	Group_NIT2_vs_NTC
ENSG00000249668.1	KRT18P56	processed_pseudogene	0	0	0	0	0	0	0	0	0							Group_NIT2_vs_NTC
ENSG00000249669.12	CARMN	lncRNA	1.06371	0	0	0	0	0	0	0	0.205925	-0.766883	4.20437	-0.182402	0.855268	0.999953	-0.000103681	Group_NIT2_vs_NTC
ENSG00000249673.9	NOP14-AS1	lncRNA	198.913	185.838	175.056	198.611	137.997	153.625	172.429	166.978	151.168	-0.259338	0.1916	-1.35354	0.175883	0.999953	-0.0110849	Group_NIT2_vs_NTC
ENSG00000249675.1	ENSG00000249675	lncRNA	0	0	0	0	0	0	0.84524	2.56889	0.227608	1.66253	4.18431	0.397324	0.691129	0.999953	0.00018569	Group_NIT2_vs_NTC
ENSG00000249678.1	ENSG00000249678	lncRNA	0	0	0	0	0	0	0	0	0							Group_NIT2_vs_NTC
ENSG00000249679.3	ENSG00000249679	lncRNA	0	2.1609	1.8047	1.96644	4.45153	1.77602	3.38096	0	2.66923	0.972223	1.19363	0.814509	0.415354	0.999953	0.000977889	Group_NIT2_vs_NTC
ENSG00000249680.2	TUBA3GP	unprocessed_pseudogene	0	0	0	0	0	0	0	0	0							Group_NIT2_vs_NTC
ENSG00000249681.2	KRT19P3	processed_pseudogene	0	0	0	0	0	0	0	0	0							Group_NIT2_vs_NTC
ENSG00000249684.6	ENSG00000249684	lncRNA	4.25483	2.1609	6.31645	1.96644	1.78061	1.77602	0.84524	7.70666	2.5596	-0.416486	1.05746	-0.393853	0.693689	0.999953	-0.000608283	Group_NIT2_vs_NTC
ENSG00000249685.1	ENSG00000249685	lncRNA	5.31854	10.8045	10.8282	2.94966	7.12245	7.10406	10.1429	6.42222	5.96673	0.10748	0.616068	0.174461	0.861503	0.999953	0.000461922	Group_NIT2_vs_NTC
ENSG00000249686.1	ENSG00000249686	unprocessed_pseudogene	0	0	0	0	0	0	0	0	0							Group_NIT2_vs_NTC
ENSG00000249688.1	ENSG00000249688	lncRNA	0	0	0	0	0	0	0	0	0							Group_NIT2_vs_NTC
ENSG00000249689.1	ENSG00000249689	processed_pseudogene	0	0	0	0	0	0	0	0	0							Group_NIT2_vs_NTC
ENSG00000249690.1	ENSG00000249690	lncRNA	2.12741	0	1.8047	0	0	0	0	0	0.262141	-2.1027	4.16655	-0.504663	0.613795	0.999953	-0.000156323	Group_NIT2_vs_NTC
ENSG00000249691.1	ENSG00000249691	processed_pseudogene	0	0	0	0	0	0	0	0	0							Group_NIT2_vs_NTC
ENSG00000249692.1	ENSG00000249692	processed_pseudogene	0	0	0	0	0	0	0	0	0							Group_NIT2_vs_NTC
ENSG00000249693.3	THEGL	protein_coding	0	2.1609	0	0.983221	0	0.888008	4.2262	2.56889	1.66779	1.03464	1.48661	0.695975	0.486444	0.999953	0.000698954	Group_NIT2_vs_NTC
ENSG00000249695.6	ENSG00000249695	lncRNA	0	0	0	0	0	0	0	0	0							Group_NIT2_vs_NTC
ENSG00000249697.1	ENSG00000249697	lncRNA	0	0	0	0	0	0	0	0	0							Group_NIT2_vs_NTC
ENSG00000249698.1	MTCO3P9	unprocessed_pseudogene	0	0	0	0	0	0	0	0	0							Group_NIT2_vs_NTC
ENSG00000249699.1	LINC02261	lncRNA	0	0	0	0	0	0	0	0	0.0745716	-0.0621459	4.20601	-0.0147755	0.988211	0.999953	-2.29537e-05	Group_NIT2_vs_NTC
ENSG00000249700.9	SRD5A3-AS1	lncRNA	9.57336	7.56317	8.12114	2.94966	11.574	7.10406	12.6786	7.70666	9.05041	0.476382	0.678598	0.70201	0.482673	0.999953	0.00162876	Group_NIT2_vs_NTC
ENSG00000249706.1	ENSG00000249706	lncRNA	1.06371	0	0	0	0	0	0	0	0.0709138	-0.783452	4.20601	-0.186269	0.852233	0.999953	-9.10676e-05	Group_NIT2_vs_NTC
ENSG00000249708.1	ENSG00000249708	lncRNA	0	0	0	0	0	0	0	0	0							Group_NIT2_vs_NTC
ENSG00000249709.8	ZNF564	protein_coding	5.31854	4.32181	0.902349	1.96644	2.67092	1.77602	2.53572	0	2.79281	-0.722178	1.14168	-0.632558	0.527022	0.999953	-0.000857946	Group_NIT2_vs_NTC
ENSG00000249710.1	DDIT4L-AS1	lncRNA	0	0	0	0	0	0	0	0	0							Group_NIT2_vs_NTC
ENSG00000249713.1	ENSG00000249713	lncRNA	0	0	0	0.983221	0	0	0	0	0.136186	-0.715793	4.1986	-0.170484	0.86463	0.999953	-7.45062e-05	Group_NIT2_vs_NTC
ENSG00000249715.13	FER1L5	protein_coding	3.19112	1.08045	0	1.96644	1.78061	1.77602	0.84524	1.28444	1.73024	0.140436	1.27457	0.110183	0.912264	0.999953	0.00014865	Group_NIT2_vs_NTC
ENSG00000249717.1	PARM1-AS1	lncRNA	1.06371	0	0	0	0	0	0	0	0.0709138	-0.783452	4.20601	-0.186269	0.852233	0.999953	-9.10676e-05	Group_NIT2_vs_NTC
ENSG00000249721.1	ENSG00000249721	processed_pseudogene	0	0	0	0	0	0	0	0	0							Group_NIT2_vs_NTC
ENSG00000249722.1	ENSG00000249722	lncRNA	0	0	0	0	0	0	0	0	0							Group_NIT2_vs_NTC
ENSG00000249725.1	ENSG00000249725	lncRNA	0	0	0	0	0	0	0	0	0							Group_NIT2_vs_NTC
ENSG00000249726.1	TUBB1P1	unprocessed_pseudogene	0	0	0	0	0	0	0	0	0							Group_NIT2_vs_NTC
ENSG00000249727.2	ENSG00000249727	lncRNA	0	0	0	0	0	0	0	0	0							Group_NIT2_vs_NTC
ENSG00000249729.2	ENSG00000249729	processed_pseudogene	0	1.08045	0	0	0	0	0	0	0.0720302	-0.783458	4.20601	-0.186271	0.852232	0.999953	-8.6078e-05	Group_NIT2_vs_NTC
ENSG00000249730.1	OR10J4	protein_coding	0	0	0	0	0	0	0	0	0							Group_NIT2_vs_NTC
ENSG00000249731.1	ENSG00000249731	lncRNA	0	0	0	0	0	0	0	0	0							Group_NIT2_vs_NTC
ENSG00000249735.1	ENSG00000249735	unprocessed_pseudogene	0	0	0	0	0	0	0	0	0							Group_NIT2_vs_NTC
ENSG00000249736.1	LINC02242	lncRNA	0	0	0	0	0	0	0	0	0							Group_NIT2_vs_NTC
ENSG00000249737.1	ENSG00000249737	lncRNA	0	0	0	0	0	0	0	0	0							Group_NIT2_vs_NTC
ENSG00000249738.10	ENSG00000249738	lncRNA	0	0	0.902349	0	1.78061	0	0	0	0.410441	0.317907	4.17129	0.076213	0.93925	0.999953	1.36454e-05	Group_NIT2_vs_NTC
ENSG00000249740.4	OSMR-DT	lncRNA	1.06371	2.1609	0.902349	1.96644	2.67092	2.66402	0	2.56889	2.38552	0.250033	1.17038	0.213634	0.830833	0.999953	0.000285772	Group_NIT2_vs_NTC
ENSG00000249741.2	ENSG00000249741	processed_pseudogene	0	1.08045	0	0.983221	1.78061	0	0.84524	2.56889	0.983036	1.46546	2.20502	0.664601	0.506306	0.999953	0.000482144	Group_NIT2_vs_NTC
ENSG00000249742.2	ENSG00000249742	lncRNA	0	0	0	0	0	0	0	0	0							Group_NIT2_vs_NTC
ENSG00000249743.8	ENSG00000249743	lncRNA	0	0	0	0	0	0	0	0	0							Group_NIT2_vs_NTC
ENSG00000249744.1	ENSG00000249744	processed_pseudogene	0	0	0	0	0	0	0	0	0							Group_NIT2_vs_NTC
ENSG00000249745.1	HMGB1P28	processed_pseudogene	0	0	0	0	0	0.888008	0	0	0.123038	0.659192	4.20601	0.156726	0.875461	0.999953	9.58187e-05	Group_NIT2_vs_NTC
ENSG00000249746.3	ENSG00000249746	lncRNA	0	0	0	0	0	0	0	0	0							Group_NIT2_vs_NTC
ENSG00000249747.1	LINC02374	lncRNA	0	0	0	0	0	0	0	0	0							Group_NIT2_vs_NTC
ENSG00000249748.1	CAPSL-DT	lncRNA	0	0	0	0	0	0	0	0	0							Group_NIT2_vs_NTC
ENSG00000249751.4	ECSCR	protein_coding	846.711	965.924	1070.19	916.362	1030.08	844.495	973.717	1009.57	988.912	0.0220089	0.102292	0.215159	0.829644	0.999953	0.00259364	Group_NIT2_vs_NTC
ENSG00000249752.1	ENSG00000249752	lncRNA	0	0	0	0	0	0	3.38096	0	0.420873	1.27	4.12934	0.307554	0.758421	0.999953	0.000106146	Group_NIT2_vs_NTC
ENSG00000249753.2	ENSG00000249753	lncRNA	2.12741	1.08045	0	1.96644	0	2.66402	0.84524	2.56889	0.891439	0.256206	2.06716	0.123941	0.901362	0.999953	8.8181e-05	Group_NIT2_vs_NTC
ENSG00000249754.2	NDUFB4P9	processed_pseudogene	0	0	0	0	0	0	0	0	0							Group_NIT2_vs_NTC
ENSG00000249755.2	ENSG00000249755	processed_pseudogene	7.44595	7.56317	8.12114	3.93288	12.4643	4.44004	9.29764	3.85333	7.78534	0.0626273	0.623274	0.100481	0.919962	0.999953	0.000204836	Group_NIT2_vs_NTC
ENSG00000249761.1	ENSG00000249761	processed_pseudogene	0	0	0	0	0	0	0	0	0							Group_NIT2_vs_NTC
ENSG00000249763.1	ENSG00000249763	processed_pseudogene	0	0	0	0	0	0	0	0	0							Group_NIT2_vs_NTC
ENSG00000249764.1	ENSG00000249764	processed_pseudogene	0	0	0	0	0	0	0	0	0							Group_NIT2_vs_NTC
ENSG00000249766.1	ENSG00000249766	processed_pseudogene	0	0	0	0	0	0	0	0	0							Group_NIT2_vs_NTC
ENSG00000249767.1	ENPP7P10	unprocessed_pseudogene	0	0	0	0.983221	0	0	0	0	0.0655481	-0.77146	4.20483	-0.18347	0.854429		-8.38729e-05	Group_NIT2_vs_NTC
ENSG00000249768.2	HSPE1P10	processed_pseudogene	0	0	0	0	0	0	0	0	0							Group_NIT2_vs_NTC
ENSG00000249770.1	MTND6P17	unprocessed_pseudogene	0	0	0	0	0	0	0	0	0.0711734	-0.0621523	4.20601	-0.014777	0.98821	0.999953	-2.35291e-05	Group_NIT2_vs_NTC
ENSG00000249771.2	ENSG00000249771	lncRNA	0	0	0	0	0	0	0	0	0							Group_NIT2_vs_NTC
ENSG00000249772.1	ENSG00000249772	lncRNA	0	0	0	0	0	0	0	0	0							Group_NIT2_vs_NTC
ENSG00000249773.3	ENSG00000249773	protein_coding	0	1.08045	5.4141	0	2.67092	1.77602	1.69048	1.28444	1.45988	0.740388	1.80615	0.409927	0.681859	0.999953	0.000281613	Group_NIT2_vs_NTC
ENSG00000249774.1	ENSG00000249774	processed_pseudogene	1.06371	0	0	0	0	0	0	2.56889	0.613091	0.444631	2.76822	0.16062	0.872393	0.999953	3.98839e-05	Group_NIT2_vs_NTC
ENSG00000249776.5	ENSG00000249776	lncRNA	0	0	0	0	0	0	0	0	0							Group_NIT2_vs_NTC
ENSG00000249777.1	SAP18P1	processed_pseudogene	0	0	0	0	0	0	0	0	0							Group_NIT2_vs_NTC
ENSG00000249778.1	TRMT112P2	processed_pseudogene	0	0	0	0	0	0	0	0	0							Group_NIT2_vs_NTC
ENSG00000249779.1	ENSG00000249779	processed_pseudogene	3.19112	0	0.902349	0	0	0.888008	0	0	0.332099	-1.50242	4.159	-0.361244	0.717917	0.999953	-7.82569e-05	Group_NIT2_vs_NTC
ENSG00000249780.1	ENSG00000249780	processed_pseudogene	9.57336	2.1609	7.21879	1.96644	8.01276	0	1.69048	1.28444	3.97336	-1.4351	0.981874	-1.46159	0.143852	0.999953	-0.0023412	Group_NIT2_vs_NTC
ENSG00000249781.7	LINC02112	lncRNA	0	0	0	0	0	0	0	0	0							Group_NIT2_vs_NTC
ENSG00000249782.2	ENSG00000249782	lncRNA	0	0	0	0	0	0	0	0	0							Group_NIT2_vs_NTC
ENSG00000249784.1	SCARNA22	scaRNA	0	0	0	0	0	0	0	0	0							Group_NIT2_vs_NTC
ENSG00000249785.3	LINC02103	lncRNA	0	0	0	0	0	0	0	0	0							Group_NIT2_vs_NTC
ENSG00000249787.2	ENSG00000249787	lncRNA	1.06371	0	0	0	0	0	0.84524	0	0.127263	-0.0621211	4.20601	-0.0147696	0.988216	0.999953	7.30637e-07	Group_NIT2_vs_NTC
ENSG00000249790.3	LINC02972	lncRNA	1.06371	4.32181	1.8047	2.94966	2.67092	11.5441	0.84524	5.13777	3.99195	0.649812	0.942003	0.68982	0.490308	0.999953	0.000986864	Group_NIT2_vs_NTC
ENSG00000249791.1	ENSG00000249791	lncRNA	0	2.1609	0.902349	0	1.78061	0	0	0	0.941858	-1.11604	2.15013	-0.519057	0.603721	0.999953	-0.000323052	Group_NIT2_vs_NTC
ENSG00000249792.1	ENSG00000249792	lncRNA	0	0	0	0	0	0	0	0	0							Group_NIT2_vs_NTC
ENSG00000249795.1	ENSG00000249795	processed_pseudogene	0	0	0	0	0	0	0	0	0							Group_NIT2_vs_NTC
ENSG00000249797.2	LINC02147	lncRNA	0	0	0	0	0	0	0	0	0							Group_NIT2_vs_NTC
ENSG00000249798.1	HSD3BP3	unprocessed_pseudogene	0	0	0	0	3.56123	0	0	0	0.237415	15.909	4.17722	3.80852	0.000139801	0.0265255	0.000133487	Group_NIT2_vs_NTC
ENSG00000249799.1	SNRPCP13	processed_pseudogene	0	0	0	0	0	0	0	0	0							Group_NIT2_vs_NTC
ENSG00000249803.6	ENSG00000249803	lncRNA	0	0	0	0	0	0	0	0	0							Group_NIT2_vs_NTC
ENSG00000249806.1	ENSG00000249806	lncRNA	0	0	0	0	0	0	0	0	0							Group_NIT2_vs_NTC
ENSG00000249807.1	ENSG00000249807	lncRNA	0	0	0	0	0	0	0.84524	0	0.0563494	0.659189	4.20601	0.156725	0.875461		7.95176e-05	Group_NIT2_vs_NTC
ENSG00000249808.4	LINC01377	lncRNA	0	0	0	0	0	0	0	0	0							Group_NIT2_vs_NTC
ENSG00000249811.3	USP17L21	protein_coding	0	0	0	0	0	0	0	0	0							Group_NIT2_vs_NTC
ENSG00000249815.2	LINC02945	lncRNA	2.12741	1.08045	0.902349	0	0	0.888008	0	2.56889	0.717994	-0.889782	2.65787	-0.334772	0.737797	0.999953	-0.00013513	Group_NIT2_vs_NTC
ENSG00000249816.8	LINC00964	lncRNA	10.6371	3.24136	5.4141	2.94966	1.78061	7.10406	6.76192	5.13777	7.99036	-0.0758548	0.748447	-0.10135	0.919273	0.999953	-0.00020384	Group_NIT2_vs_NTC
ENSG00000249818.2	ENSG00000249818	lncRNA	0	0	0	0	0	0	0	0	0							Group_NIT2_vs_NTC
ENSG00000249819.1	ENSG00000249819	processed_pseudogene	0	0	0	0	0	0	0	0	0							Group_NIT2_vs_NTC
ENSG00000249820.1	ENSG00000249820	processed_pseudogene	0	0	0	0	0	0	0	0	0							Group_NIT2_vs_NTC
ENSG00000249825.6	THBS4-AS1	lncRNA	0	0	1.8047	0	0	0	0.84524	0	0.176663	-0.408218	4.17443	-0.09779	0.922099	0.999953	-3.38392e-05	Group_NIT2_vs_NTC
ENSG00000249828.2	ENSG00000249828	processed_pseudogene	0	0	0	0	0	0	0	0	0							Group_NIT2_vs_NTC
ENSG00000249829.2	ENSG00000249829	processed_pseudogene	0	0	0	0	0	0	0	0	0							Group_NIT2_vs_NTC
ENSG00000249830.1	LINC02162	lncRNA	0	0	0	0	0	0	0	0	0							Group_NIT2_vs_NTC
ENSG00000249831.2	ENSG00000249831	lncRNA	0	0	0	0.983221	0	0	0	0	0.0655481	-0.77146	4.20483	-0.18347	0.854429		-8.38729e-05	Group_NIT2_vs_NTC
ENSG00000249833.7	CFAP100-DT	lncRNA	0	0	0	0	0	0	0	0	0							Group_NIT2_vs_NTC
ENSG00000249834.3	PGBD4P3	processed_pseudogene	0	0	0	0	0	0	0	0	0							Group_NIT2_vs_NTC
ENSG00000249835.2	VCAN-AS1	lncRNA	0	0	0	0	0	0	0	0	0.202631	-4.31224	4.20601	-1.02526	0.305242	0.999953	-2.73675e-05	Group_NIT2_vs_NTC
ENSG00000249837.1	ENSG00000249837	lncRNA	0	0	0	0	0	0	0	0	0							Group_NIT2_vs_NTC
ENSG00000249838.1	SUMO2P7	processed_pseudogene	0	0	0	0	0	0.888008	0	0	0.200476	0.659176	4.20601	0.156722	0.875464	0.999953	0.000100651	Group_NIT2_vs_NTC
ENSG00000249839.1	ENSG00000249839	unprocessed_pseudogene	0	0	0	0.983221	0	0	0.84524	1.28444	0.258185	0.525176	4.18503	0.125489	0.900136	0.999953	5.19077e-05	Group_NIT2_vs_NTC
ENSG00000249840.2	GAPDHP76	unprocessed_pseudogene	1.06371	0	0	0	0	0	0	2.56889	0.821723	0.884412	3.0358	0.291328	0.770801	0.999953	0.000140097	Group_NIT2_vs_NTC
ENSG00000249842.1	ENSG00000249842	lncRNA	0	0	0	0	0	0	0	0	0							Group_NIT2_vs_NTC
ENSG00000249843.1	ENSG00000249843	processed_pseudogene	0	0	0	0	0	0	0	0	0							Group_NIT2_vs_NTC
ENSG00000249844.1	OR7E43P	unprocessed_pseudogene	0	0	0	0	0	0	0	1.28444	0.0856296	0.659192	4.20601	0.156726	0.875461	0.999953	9.16585e-05	Group_NIT2_vs_NTC
ENSG00000249846.7	LINC02021	lncRNA	0	1.08045	0	1.96644	0	0	0.84524	1.28444	0.408943	-0.371328	3.49859	-0.106136	0.915474	0.999953	-3.35173e-05	Group_NIT2_vs_NTC
ENSG00000249847.1	ENSG00000249847	lncRNA	0	0	0	0	0	0	0	0	0							Group_NIT2_vs_NTC
ENSG00000249848.1	ENSG00000249848	processed_pseudogene	0	0	0	0	0	0	0	0	0.0706377	-0.062152	4.20601	-0.0147769	0.98821		-2.05504e-05	Group_NIT2_vs_NTC
ENSG00000249849.1	ENSG00000249849	lncRNA	0	0	0	0	0	0	0	0	0							Group_NIT2_vs_NTC
ENSG00000249850.1	KRT18P31	processed_pseudogene	2.12741	1.08045	1.8047	3.93288	8.01276	1.77602	4.2262	0	1.69585	0.277246	1.38822	0.199712	0.841705	0.999953	0.000146438	Group_NIT2_vs_NTC
ENSG00000249851.1	RPS27AP18	processed_pseudogene	0	0	0	0	0	0	0	0	0							Group_NIT2_vs_NTC
ENSG00000249852.1	ENSG00000249852	TEC	1.06371	8.64362	2.70705	3.93288	2.67092	2.66402	3.38096	1.28444	4.8451	-0.400042	0.899439	-0.444768	0.656487	0.999953	-0.000671113	Group_NIT2_vs_NTC
ENSG00000249853.9	HS3ST5	protein_coding	0	1.08045	0	0	0	0	0	2.56889	0.307127	0.4505	4.19043	0.107507	0.914387	0.999953	1.4751e-05	Group_NIT2_vs_NTC
ENSG00000249854.3	CDH18-AS1	lncRNA	0	0	0	0	0	0	0	0	0							Group_NIT2_vs_NTC
ENSG00000249855.1	EEF1A1P19	processed_pseudogene	10.6371	17.2872	26.1681	17.698	27.5995	23.0882	18.5953	14.1289	22.5609	0.24591	0.395978	0.621018	0.534588	0.999953	0.00246436	Group_NIT2_vs_NTC
ENSG00000249856.1	ENSG00000249856	lncRNA	0	0	0	0.983221	0	0	0	0	0.0655481	-0.77146	4.20483	-0.18347	0.854429		-8.38729e-05	Group_NIT2_vs_NTC
ENSG00000249857.1	ENSG00000249857	lncRNA	0	0	0	0	0	0	0	0	0							Group_NIT2_vs_NTC
ENSG00000249858.2	SNX5P1	processed_pseudogene	2.12741	0	0	0.983221	5.34184	0.888008	0	1.28444	1.06508	1.06145	1.679	0.63219	0.527263	0.999953	0.000659939	Group_NIT2_vs_NTC
ENSG00000249859.14	PVT1	lncRNA	354.215	337.101	329.358	296.933	283.117	283.274	281.465	314.689	333.075	-0.18406	0.129024	-1.42656	0.153707	0.999953	-0.0174126	Group_NIT2_vs_NTC
ENSG00000249861.4	LGALS16	protein_coding	0	0	0	0	0	0	0	0	0							Group_NIT2_vs_NTC
ENSG00000249863.2	ENSG00000249863	processed_pseudogene	12.7645	30.2527	30.6799	18.6812	9.79337	22.2002	23.6667	19.2667	24.5474	-0.30236	0.391258	-0.772789	0.439647	0.999953	-0.00322527	Group_NIT2_vs_NTC
ENSG00000249865.1	ENSG00000249865	lncRNA	0	0	0	0	0	0	0	0	0							Group_NIT2_vs_NTC
ENSG00000249866.1	OR7E83P	unprocessed_pseudogene	0	0	0	0	0	0	0	0	0							Group_NIT2_vs_NTC
ENSG00000249867.6	LINC02742	lncRNA	57.4402	43.2181	40.6057	69.8087	146.01	47.0644	55.7859	92.4799	90.1879	0.666592	0.340819	1.95585	0.0504824	0.999953	0.00909022	Group_NIT2_vs_NTC
ENSG00000249868.5	ENSG00000249868	lncRNA	0	0	0	0	0	0	0	0	0							Group_NIT2_vs_NTC
ENSG00000249869.1	ENSG00000249869	processed_pseudogene	0	0	0	0	0	0	0	0	0							Group_NIT2_vs_NTC
ENSG00000249870.1	ENSG00000249870	lncRNA	0	0	0	0	0	0	0	0	0							Group_NIT2_vs_NTC
ENSG00000249873.7	LINC02372	lncRNA	0	0	0	0	0	0	0	0	0							Group_NIT2_vs_NTC
ENSG00000249875.1	ENSG00000249875	lncRNA	0	0	0	0	0	0	0	0	0							Group_NIT2_vs_NTC
ENSG00000249876.1	ENSG00000249876	processed_pseudogene	0	0	0	0	0	0	0	0	0.0838696	-0.0621488	4.20601	-0.0147762	0.988211	0.999953	-1.96197e-05	Group_NIT2_vs_NTC
ENSG00000249877.1	ENSG00000249877	lncRNA	0	0	0	0	0	0	0.84524	0	0.0563494	0.659189	4.20601	0.156725	0.875461		7.95176e-05	Group_NIT2_vs_NTC
ENSG00000249878.1	ENSG00000249878	processed_pseudogene	0	0	0	0	0.890306	0.888008	0	0	0.118554	1.25249	4.19218	0.29877	0.765116	0.999953	0.000173839	Group_NIT2_vs_NTC
ENSG00000249881.1	ENSG00000249881	lncRNA	0	0	0	0	0	0	0	0	0							Group_NIT2_vs_NTC
ENSG00000249882.2	LINC02501	lncRNA	0	0	0	0	0	0	0	0	0							Group_NIT2_vs_NTC
ENSG00000249883.1	ENSG00000249883	lncRNA	0	0	0	0	0	0	0	0	0							Group_NIT2_vs_NTC
ENSG00000249884.8	RNF103-CHMP3	protein_coding	0	0	3.6094	2.94966	0.890306	2.66402	0	2.56889	2.04117	-0.478629	1.63404	-0.292911	0.76959	0.999953	-0.00020599	Group_NIT2_vs_NTC
ENSG00000249885.1	ARHGEF38-IT1	lncRNA	0	0	0	0	0	0	0	0	0							Group_NIT2_vs_NTC
ENSG00000249887.1	ENSG00000249887	processed_pseudogene	0	0	0	0	0	0	0	0	0							Group_NIT2_vs_NTC
ENSG00000249888.1	ENSG00000249888	processed_pseudogene	0	0	0	0	0	0	0	0	0							Group_NIT2_vs_NTC
ENSG00000249889.1	ALG1L11P	unprocessed_pseudogene	0	0	0	0	0	0	0	0	0							Group_NIT2_vs_NTC
ENSG00000249890.1	ENSG00000249890	unprocessed_pseudogene	0	0	0	0	0	0	0	0	0							Group_NIT2_vs_NTC
ENSG00000249891.2	KRT19P6	processed_pseudogene	0	0	0	0	0	0	0	0	0							Group_NIT2_vs_NTC
ENSG00000249892.1	ENSG00000249892	lncRNA	0	0	0	0	0	0	0	0	0							Group_NIT2_vs_NTC
ENSG00000249893.1	MTND6P16	unprocessed_pseudogene	0	0	0	0	0	0	0	0	0							Group_NIT2_vs_NTC
ENSG00000249894.1	ENSG00000249894	lncRNA	0	0	0	0	0	0	0	0	0							Group_NIT2_vs_NTC
ENSG00000249896.3	JAKMIP1-DT	transcribed_unprocessed_pseudogene	0	0	0	0	0	0	0	0	0							Group_NIT2_vs_NTC
ENSG00000249898.10	MCPH1-AS1	lncRNA	15.9556	19.4481	18.9493	12.7819	8.90306	12.4321	14.3691	11.56	13.5858	-0.515216	0.410027	-1.25654	0.20892	0.999953	-0.00485209	Group_NIT2_vs_NTC
ENSG00000249899.6	ITGA2-AS1	lncRNA	4.25483	1.08045	1.8047	0.983221	0.890306	0.888008	1.69048	1.28444	2.21567	-0.539831	1.26015	-0.428385	0.668371	0.999953	-0.000569701	Group_NIT2_vs_NTC
ENSG00000249901.1	ENSG00000249901	lncRNA	0	0	0	0	0	0	0	0	0							Group_NIT2_vs_NTC
ENSG00000249904.1	ENSG00000249904	processed_pseudogene	0	0	0	0	0	0	0	0	0							Group_NIT2_vs_NTC
ENSG00000249906.1	NGFR-AS1	lncRNA	0	0	0	0	0	0	0	0	0							Group_NIT2_vs_NTC
ENSG00000249908.2	BRD9P2	transcribed_unprocessed_pseudogene	0	0	0	0	0	0	0	0	0							Group_NIT2_vs_NTC
ENSG00000249909.1	CYCTP	unitary_pseudogene	0	0	0	0	0	0	0	0	0							Group_NIT2_vs_NTC
ENSG00000249910.3	TRIM51CP	unprocessed_pseudogene	0	0	0	0	0	0	0	0	0							Group_NIT2_vs_NTC
ENSG00000249912.1	TRBV26	TR_V_pseudogene	0	0	0	0	0	0	0	0	0							Group_NIT2_vs_NTC
ENSG00000249915.9	PDCD6	protein_coding	127.645	132.896	107.38	126.836	115.74	126.097	141.155	141.289	124.908	0.0869081	0.163816	0.530521	0.59575	0.999953	0.00440074	Group_NIT2_vs_NTC
ENSG00000249916.1	ENSG00000249916	lncRNA	0	0	0	0	0	0	0	0	0							Group_NIT2_vs_NTC
ENSG00000249917.3	LINC00536	lncRNA	0	0	0	0	1.78061	0	0	0	0.47898	1.20575	4.02444	0.299607	0.764477	0.999953	0.00014468	Group_NIT2_vs_NTC
ENSG00000249919.1	FABP5P6	processed_pseudogene	0	0	0	0	0	0	0	0	0							Group_NIT2_vs_NTC
ENSG00000249920.2	HNRNPA1P55	processed_pseudogene	1.06371	1.08045	5.4141	0.983221	0.890306	0.888008	3.38096	0	1.26424	-0.709851	1.44018	-0.492891	0.62209	0.999953	-0.000561949	Group_NIT2_vs_NTC
ENSG00000249921.2	RACK1P1	processed_pseudogene	0	1.08045	1.8047	0	0.890306	0	0	0	0.661085	-0.936229	2.6863	-0.348519	0.72745	0.999953	-0.000185528	Group_NIT2_vs_NTC
ENSG00000249923.1	LINC02891	lncRNA	1.06371	0	0	0.983221	0	2.66402	0	0	1.34724	-0.636644	2.25125	-0.282797	0.777333	0.999953	-0.000279388	Group_NIT2_vs_NTC
ENSG00000249924.2	ENSG00000249924	lncRNA	0	0	0	0	0	0	0	0	0							Group_NIT2_vs_NTC
ENSG00000249926.2	ENSG00000249926	lncRNA	0	0	0	0	0	0	0	0	0							Group_NIT2_vs_NTC
ENSG00000249927.1	ENSG00000249927	processed_pseudogene	0	0	0	0	0	0	0	0	0							Group_NIT2_vs_NTC
ENSG00000249928.2	UQCRBP3	processed_pseudogene	0	0	0	0	0	0	0	0	0.0638376	-0.0621424	4.20601	-0.0147747	0.988212		-1.70057e-05	Group_NIT2_vs_NTC
ENSG00000249930.1	ENSG00000249930	processed_pseudogene	0	0	0	0.983221	1.78061	0.888008	1.69048	0	0.427328	1.90132	3.41726	0.556387	0.577947	0.999953	0.000188308	Group_NIT2_vs_NTC
ENSG00000249931.5	GOLGA8K	protein_coding	2.12741	0	0.902349	0	0	0.888008	0.84524	0	0.523183	-0.230752	2.57087	-0.0897565	0.928481	0.999953	9.64879e-06	Group_NIT2_vs_NTC
ENSG00000249934.2	NCOA4P2	processed_pseudogene	0	0	0	0	0	0	0	0	0.127675	-0.0621428	4.20601	-0.0147747	0.988212	0.999953	-1.80508e-05	Group_NIT2_vs_NTC
ENSG00000249936.3	RAC1P2	processed_pseudogene	30.8475	8.64362	31.5822	21.6309	14.2449	26.6402	16.0596	5.13777	19.081	-0.631752	0.484677	-1.30345	0.192421	0.999953	-0.00395808	Group_NIT2_vs_NTC
ENSG00000249937.9	LINC02223	lncRNA	0	0	0	0	0	0	0	2.56889	0.171259	1.12524	4.19743	0.268079	0.788638	0.999953	9.19105e-05	Group_NIT2_vs_NTC
ENSG00000249941.1	ENSG00000249941	lncRNA	0	0	0	0	0	0	0	0	0							Group_NIT2_vs_NTC
ENSG00000249942.1	ENSG00000249942	lncRNA	0	0	0.902349	0.983221	0	0	0	0	0.125705	-1.38539	4.19317	-0.330392	0.741104	0.999953	-0.000149575	Group_NIT2_vs_NTC
ENSG00000249943.1	ENSG00000249943	processed_pseudogene	0	0	0	0	0	0	0	0	0							Group_NIT2_vs_NTC
ENSG00000249944.1	ENSG00000249944	processed_pseudogene	0	0	0	0	0	0	0	0	0							Group_NIT2_vs_NTC
ENSG00000249945.2	ENSG00000249945	lncRNA	0	0	0	0	0	0	0	0	0							Group_NIT2_vs_NTC
ENSG00000249947.2	XBP1P1	processed_pseudogene	1.06371	3.24136	0.902349	0	1.78061	0	0.84524	0	1.02574	-0.422391	1.75152	-0.241157	0.809434	0.999953	-0.000222894	Group_NIT2_vs_NTC
ENSG00000249948.7	GBA3	protein_coding	0	0	0	0	0	0	0	0	0.0609478	-0.0621488	4.20601	-0.0147762	0.988211		-2.31072e-05	Group_NIT2_vs_NTC
ENSG00000249950.1	ENSG00000249950	processed_pseudogene	0	0	0	0	0	0	0	0	0							Group_NIT2_vs_NTC
ENSG00000249951.1	ENSG00000249951	lncRNA	0	0	0	0	0	0	0	0	0.251609	-5.27174	4.20601	-1.25338	0.210066	0.999953	-2.07386e-05	Group_NIT2_vs_NTC
ENSG00000249955.2	ENSG00000249955	lncRNA	0	0	0	0	0	0	0	0	0.0838696	-0.0621488	4.20601	-0.0147762	0.988211	0.999953	-1.96197e-05	Group_NIT2_vs_NTC
ENSG00000249956.4	UGT2B24P	processed_pseudogene	0	0	0	0	0	0	0	0	0							Group_NIT2_vs_NTC
ENSG00000249958.1	CCT7P2	processed_pseudogene	0	0	0	0	0	0	0	0	0							Group_NIT2_vs_NTC
ENSG00000249959.6	ENSG00000249959	lncRNA	2.12741	1.08045	0	2.94966	2.67092	0	2.53572	1.28444	1.50365	-0.157438	1.73757	-0.0906081	0.927804	0.999953	-9.8334e-05	Group_NIT2_vs_NTC
ENSG00000249960.2	ENSG00000249960	processed_pseudogene	0	0	0	0	0	0	0	1.28444	0.160201	0.659188	4.20601	0.156725	0.875461	0.999953	0.000102001	Group_NIT2_vs_NTC
ENSG00000249961.10	TERB1	protein_coding	0	0	0	0	0	0	0	0	0.121831	-0.0621627	4.20601	-0.0147795	0.988208	0.999953	-3.07931e-05	Group_NIT2_vs_NTC
ENSG00000249963.1	EEF1A1P20	processed_pseudogene	0	0	0	0	0.890306	0	0.84524	0	0.115703	1.26795	4.19406	0.30232	0.762408	0.999953	0.000168433	Group_NIT2_vs_NTC
ENSG00000249965.2	CDC42P4	processed_pseudogene	1.06371	0	0	0	0	0	0	0	0.406392	-16.2733	4.18762	-3.88606	0.000101885	0.0222445	-0.0001227	Group_NIT2_vs_NTC
ENSG00000249966.1	ENSG00000249966	lncRNA	0	0	0	0	0	0	0	0	0							Group_NIT2_vs_NTC
ENSG00000249967.1	ENSG00000249967	protein_coding	0	0	0	0	0	0	0	0	0							Group_NIT2_vs_NTC
ENSG00000249970.1	ENSG00000249970	processed_pseudogene	0	0	0	0	0.890306	0	0	0	0.129991	0.659188	4.20601	0.156725	0.875461	0.999953	0.000114262	Group_NIT2_vs_NTC
ENSG00000249971.1	ENSG00000249971	lncRNA	0	0	0	0	0	0	0	0	0							Group_NIT2_vs_NTC
ENSG00000249973.2	CHCHD2P7	processed_pseudogene	0	0	0.902349	0	0	0	0	0	0.0601566	-0.783462	4.20601	-0.186272	0.852232		-8.76549e-05	Group_NIT2_vs_NTC
ENSG00000249975.1	OR5H3P	unprocessed_pseudogene	0	0	0	0	0	0	0	0	0							Group_NIT2_vs_NTC
ENSG00000249976.2	ENSG00000249976	processed_pseudogene	0	0	0	0	0	0	0	0	0							Group_NIT2_vs_NTC
ENSG00000249977.1	ENSG00000249977	processed_pseudogene	0	0	0	0	0	0	0	0	0							Group_NIT2_vs_NTC
ENSG00000249978.1	TRGV7	TR_V_pseudogene	0	0	0	0	0	0	0	0	0							Group_NIT2_vs_NTC
ENSG00000249981.1	ENSG00000249981	lncRNA	0	0	0	0	0	0	0	0	0							Group_NIT2_vs_NTC
ENSG00000249982.1	ENSG00000249982	lncRNA	0	0	0	0	0	0	0	0	0							Group_NIT2_vs_NTC
ENSG00000249984.1	ENSG00000249984	lncRNA	0	0	0	0	0	0	0	0	0							Group_NIT2_vs_NTC
ENSG00000249985.1	ENSG00000249985	unprocessed_pseudogene	0	0	0	0	0	0	0	0	0							Group_NIT2_vs_NTC
ENSG00000249986.1	YWHAQP6	processed_pseudogene	0	0	0	0.983221	0.890306	0	0	0	0.530404	-0.0621405	2.94216	-0.0211207	0.983149	0.999953	-3.71567e-06	Group_NIT2_vs_NTC
ENSG00000249987.1	RPS4XP20	processed_pseudogene	0	0	0	2.94966	0	0.888008	1.69048	0	0.368543	3.61327	4.12504	0.875935	0.381065	0.999953	7.65113e-05	Group_NIT2_vs_NTC
ENSG00000249988.1	ENSG00000249988	lncRNA	0	0	0	0	0	0	0	0	0							Group_NIT2_vs_NTC
ENSG00000249990.1	MTCO2P24	processed_pseudogene	0	0	0	0	0	0	0	0	0							Group_NIT2_vs_NTC
ENSG00000249992.2	TMEM158	protein_coding	547.809	748.753	437.639	601.731	477.204	672.222	642.383	634.515	806.174	0.0368567	0.213367	0.172739	0.862857	0.999953	0.00130876	Group_NIT2_vs_NTC
ENSG00000249993.1	BFSP2-AS1	lncRNA	0	0	0	0	0	0	0	0	0							Group_NIT2_vs_NTC
ENSG00000249994.1	ENSG00000249994	lncRNA	0	1.08045	0	0	0	0	0	0	0.207041	-0.770471	4.20473	-0.183239	0.85461	0.999953	-9.95058e-05	Group_NIT2_vs_NTC
ENSG00000249995.1	ECM1P2	processed_pseudogene	0	0	0	0	0	0	0	0	0							Group_NIT2_vs_NTC
ENSG00000249996.1	PPIC-AS1	lncRNA	2.12741	1.08045	5.4141	4.91611	0	1.77602	2.53572	0	2.07453	-1.73702	1.26663	-1.37138	0.170258	0.999953	-0.00168955	Group_NIT2_vs_NTC
ENSG00000249997.1	MTCO3P7	unprocessed_pseudogene	0	0	0	0	0	0	0	0	0							Group_NIT2_vs_NTC
ENSG00000249998.1	ENSG00000249998	lncRNA	0	0	0	0	0	0	0	0	0							Group_NIT2_vs_NTC
ENSG00000250001.1	ENSG00000250001	lncRNA	0	0	0	0	0	0	0	0	0							Group_NIT2_vs_NTC
ENSG00000250006.2	ENSG00000250006	processed_pseudogene	0	0	0	0	0	0	0	0	0							Group_NIT2_vs_NTC
ENSG00000250007.8	GJD2-DT	lncRNA	0	0	0	0	0	0	0	0	0.0506578	-0.0621521	4.20601	-0.014777	0.98821		-1.49181e-05	Group_NIT2_vs_NTC
ENSG00000250011.1	HMGB1P3	processed_pseudogene	0	0	0	0	0	0	0.84524	0	0.390694	0.696365	4.20259	0.165699	0.868394	0.999953	7.93504e-05	Group_NIT2_vs_NTC
ENSG00000250012.2	SLC41A3-AS1	lncRNA	4.25483	4.32181	3.6094	2.94966	7.12245	1.77602	5.91668	14.1289	5.19498	0.861308	0.774575	1.11198	0.266149	0.999953	0.00220713	Group_NIT2_vs_NTC
ENSG00000250013.1	ZP3P1	processed_pseudogene	0	0	0.902349	0	0	0	0	0	0.0601566	-0.783462	4.20601	-0.186272	0.852232		-8.76549e-05	Group_NIT2_vs_NTC
ENSG00000250015.1	ENSG00000250015	lncRNA	1.06371	5.40226	0.902349	1.96644	0	0	0.84524	1.28444	1.53184	-2.17138	1.50114	-1.44649	0.148041	0.999953	-0.00127283	Group_NIT2_vs_NTC
ENSG00000250016.2	SNX18P23	processed_pseudogene	0	0	0	0	0	0	0	0	0							Group_NIT2_vs_NTC
ENSG00000250017.1	ENSG00000250017	processed_pseudogene	0	0	0	0	0	0	0	0	0							Group_NIT2_vs_NTC
ENSG00000250020.1	ENSG00000250020	processed_pseudogene	0	0	0	0	0	0	0	0	0							Group_NIT2_vs_NTC
ENSG00000250021.7	ARPIN-AP3S2	protein_coding	0	0	0	0	0	0	0	0	0							Group_NIT2_vs_NTC
ENSG00000250024.1	ENSG00000250024	lncRNA	0	0	0	0	0	0	0	0	0							Group_NIT2_vs_NTC
ENSG00000250025.2	ENSG00000250025	lncRNA	0	0	0	0	0	0	0	0	0							Group_NIT2_vs_NTC
ENSG00000250026.6	TMPRSS11BNL	transcribed_unprocessed_pseudogene	0	0	0	0	0	0	0	0	0							Group_NIT2_vs_NTC
ENSG00000250027.1	ENSG00000250027	lncRNA	3.19112	3.24136	0.902349	3.93288	2.67092	1.77602	1.69048	3.85333	1.70139	-0.12335	1.2515	-0.0985621	0.921486	0.999953	-0.00011028	Group_NIT2_vs_NTC
ENSG00000250030.2	ENSG00000250030	processed_pseudogene	1.06371	1.08045	0	1.96644	0	1.77602	0	0	0.443099	-1.27498	3.3864	-0.376502	0.706544	0.999953	-0.000204482	Group_NIT2_vs_NTC
ENSG00000250031.1	ENSG00000250031	processed_pseudogene	0	4.32181	0	1.96644	0	0.888008	0	1.28444	1.16589	-1.24469	2.01469	-0.617807	0.536703	0.999953	-0.000516546	Group_NIT2_vs_NTC
ENSG00000250032.1	ENSG00000250032	lncRNA	0	0	0	0	0	0	0	0	0							Group_NIT2_vs_NTC
ENSG00000250033.5	SLC7A11-AS1	lncRNA	27.6564	15.1263	22.5587	25.5637	31.1607	17.7602	23.6667	29.5422	19.7652	0.163015	0.523419	0.311443	0.755464	0.999953	0.000950654	Group_NIT2_vs_NTC
ENSG00000250034.1	ENSG00000250034	lncRNA	0	0	0	0	0	0	0	0	0							Group_NIT2_vs_NTC
ENSG00000250036.1	IGKV1D-37	IG_V_gene	0	0	0	0	0	0	0	0	0							Group_NIT2_vs_NTC
ENSG00000250037.1	ENSG00000250037	unprocessed_pseudogene	0	0	0	0	0	0	0	0	0							Group_NIT2_vs_NTC
ENSG00000250038.7	ENSG00000250038	lncRNA	0	0	0	0	0	0	0	0	0.476435	-0.0525845	4.18215	-0.0125735	0.989968	0.999953	-4.23253e-05	Group_NIT2_vs_NTC
ENSG00000250039.4	ENSG00000250039	lncRNA	0	0	0	0.983221	0	0.888008	0	0	0.124749	-0.0621239	4.20601	-0.0147703	0.988215	0.999953	2.60122e-06	Group_NIT2_vs_NTC
ENSG00000250040.2	RAF1P1	processed_pseudogene	0	0	0	0	0	0	0	1.28444	0.0856296	0.659192	4.20601	0.156726	0.875461	0.999953	9.16585e-05	Group_NIT2_vs_NTC
ENSG00000250041.3	ENSG00000250041	lncRNA	0	0	0	0	0	0	0	2.56889	0.478275	1.24189	4.02341	0.308666	0.757576	0.999953	0.000120327	Group_NIT2_vs_NTC
ENSG00000250042.1	LINC02514	lncRNA	2.12741	0	0	0	0	0	0	0	0.141828	-1.21204	4.1961	-0.28885	0.772696	0.999953	-9.85356e-05	Group_NIT2_vs_NTC
ENSG00000250043.1	ENSG00000250043	lncRNA	0	0	0	0	0	0	0	0	0							Group_NIT2_vs_NTC
ENSG00000250045.2	CBX3P3	processed_pseudogene	0	0	0	0.983221	0.890306	2.66402	0	0	0.494437	1.78322	3.36218	0.530377	0.59585	0.999953	0.000269969	Group_NIT2_vs_NTC
ENSG00000250046.3	ENSG00000250046	lncRNA	0	0	0	0	0	0	0	0	0							Group_NIT2_vs_NTC
ENSG00000250048.2	LINC00603	lncRNA	0	0	0	0	0	0	0	0	0							Group_NIT2_vs_NTC
ENSG00000250049.7	ENSG00000250049	lncRNA	0	0	0	0	0	0	0	0	0.0609478	-0.0621488	4.20601	-0.0147762	0.988211		-2.31072e-05	Group_NIT2_vs_NTC
ENSG00000250050.1	MTND4P9	unprocessed_pseudogene	0	4.32181	2.70705	0	0	0	0	0	0.767915	-3.15244	2.98872	-1.05478	0.291526	0.999953	-0.000441769	Group_NIT2_vs_NTC
ENSG00000250053.1	RARRES2P4	processed_pseudogene	0	0	0	0	0	0	0	0	0							Group_NIT2_vs_NTC
ENSG00000250056.8	LINC01018	lncRNA	2.12741	0	3.6094	1.96644	0	0.888008	0	0	0.847123	-2.41435	2.42104	-0.997238	0.318649	0.999953	-0.000343821	Group_NIT2_vs_NTC
ENSG00000250057.1	ENSG00000250057	lncRNA	1.06371	0	0	0	0	0	0	0	0.0709138	-0.783452	4.20601	-0.186269	0.852233	0.999953	-9.10676e-05	Group_NIT2_vs_NTC
ENSG00000250060.2	ENSG00000250060	lncRNA	0	0	0	0	0	0	0	0	0							Group_NIT2_vs_NTC
ENSG00000250062.5	MAPK10-AS1	lncRNA	0	0	0.902349	0	0	3.55203	0	1.28444	0.7307	0.858457	2.55175	0.336419	0.736555	0.999953	9.53992e-05	Group_NIT2_vs_NTC
ENSG00000250064.1	ENSG00000250064	lncRNA	0	0	0	0	0	0	0	0	0							Group_NIT2_vs_NTC
ENSG00000250066.1	ENSG00000250066	lncRNA	0	0	0	0	0	0	0	0	0							Group_NIT2_vs_NTC
ENSG00000250067.12	YJEFN3	protein_coding	4.25483	9.72407	13.5352	2.94966	3.56123	6.21605	10.9881	3.85333	9.6	-0.280314	0.602944	-0.464909	0.641997	0.999953	-0.00124581	Group_NIT2_vs_NTC
ENSG00000250068.1	ENSG00000250068	unprocessed_pseudogene	1.06371	0	0	0.983221	1.78061	0.888008	0.84524	0	0.566142	0.940548	2.20779	0.426013	0.670098	0.999953	0.000350584	Group_NIT2_vs_NTC
ENSG00000250069.1	ENSG00000250069	lncRNA	0	0	0	0	0.890306	0.888008	0	0	0.24045	1.23699	4.18562	0.295533	0.767587	0.999953	0.000148584	Group_NIT2_vs_NTC
ENSG00000250071.1	ENSG00000250071	processed_pseudogene	2.12741	0	0.902349	0	0	1.77602	2.53572	0	1.10246	0.607075	1.95766	0.310103	0.756483	0.999953	0.000176177	Group_NIT2_vs_NTC
ENSG00000250072.8	SH3TC2-DT	lncRNA	3.19112	4.32181	13.5352	3.93288	5.34184	3.55203	0	1.28444	3.51145	-1.61255	1.10084	-1.46484	0.142965	0.999953	-0.00165881	Group_NIT2_vs_NTC
ENSG00000250073.4	ESAM-AS1	lncRNA	47.8668	39.9767	41.5081	29.4966	48.0765	47.0644	50.7144	68.0755	48.7588	0.427851	0.296639	1.44233	0.149209	0.999953	0.00771527	Group_NIT2_vs_NTC
ENSG00000250074.1	ENSG00000250074	processed_pseudogene	0	0	0	0	0	0	0	0	0							Group_NIT2_vs_NTC
ENSG00000250075.7	ENSG00000250075	lncRNA	0	0	1.8047	1.96644	0	0	0.84524	0	1.26615	-1.50898	2.07211	-0.728235	0.466469	0.999953	-0.000635733	Group_NIT2_vs_NTC
ENSG00000250076.1	MAPRE1P2	processed_pseudogene	0	0	0	0	0	0	0.84524	0	0.0563494	0.659189	4.20601	0.156725	0.875461		7.95176e-05	Group_NIT2_vs_NTC
ENSG00000250078.2	ENSG00000250078	lncRNA	0	0	0	0	0	0	0	0	0							Group_NIT2_vs_NTC
ENSG00000250079.1	ENSG00000250079	processed_pseudogene	0	0	0	0	0	0	0.84524	0	0.0563494	0.659189	4.20601	0.156725	0.875461		7.95176e-05	Group_NIT2_vs_NTC
ENSG00000250080.1	ENSG00000250080	processed_pseudogene	0	0	0	0	0	0	0	0	0.0706377	-0.062152	4.20601	-0.0147769	0.98821		-2.05504e-05	Group_NIT2_vs_NTC
ENSG00000250081.1	ENSG00000250081	lncRNA	6.38224	2.1609	0	2.94966	3.56123	4.44004	5.07144	3.85333	2.96764	0.547989	1.0637	0.515172	0.606433	0.999953	0.000587472	Group_NIT2_vs_NTC
ENSG00000250082.1	ENSG00000250082	processed_pseudogene	0	0	0	0	0	0	0	0	0							Group_NIT2_vs_NTC
ENSG00000250084.1	ENSG00000250084	unprocessed_pseudogene	0	0	0	0	0	0	0	0	0							Group_NIT2_vs_NTC
ENSG00000250088.1	ENSG00000250088	processed_pseudogene	0	0	0	0	0	0	0	0	0							Group_NIT2_vs_NTC
ENSG00000250090.1	ENSG00000250090	unprocessed_pseudogene	0	0	0	0	0	0	0	0	0							Group_NIT2_vs_NTC
ENSG00000250091.3	DNAH10OS	lncRNA	15.9556	10.8045	13.5352	14.7483	8.01276	7.10406	9.29764	14.1289	11.3857	-0.533783	0.495595	-1.07705	0.281456	0.999953	-0.00340552	Group_NIT2_vs_NTC
ENSG00000250092.2	ENSG00000250092	lncRNA	0	0	0	0	0	0	0	0	0							Group_NIT2_vs_NTC
ENSG00000250095.5	NREP-AS1	lncRNA	0	0	0	0	0	0	0	0	0							Group_NIT2_vs_NTC
ENSG00000250098.1	ENSG00000250098	lncRNA	0	0	0	0	0	0	0	0	0							Group_NIT2_vs_NTC
ENSG00000250099.1	TRPC6P6	processed_pseudogene	0	0	0	0	0	0	0	0	0							Group_NIT2_vs_NTC
ENSG00000250100.2	ENSG00000250100	unprocessed_pseudogene	0	0	0	0	0	0	0	0	0							Group_NIT2_vs_NTC
ENSG00000250101.1	ENSG00000250101	lncRNA	0	0	0.902349	0	0	0	0	0	0.13133	-0.783472	4.20601	-0.186274	0.85223	0.999953	-9.4523e-05	Group_NIT2_vs_NTC
ENSG00000250102.6	LINC02377	lncRNA	0	0	0	0	0	0	0	0	0							Group_NIT2_vs_NTC
ENSG00000250103.3	PANCR	lncRNA	0	0	0	0	0	0	0	0	0							Group_NIT2_vs_NTC
ENSG00000250105.1	ENSG00000250105	lncRNA	0	0	0	0	0	0	0	0	0							Group_NIT2_vs_NTC
ENSG00000250106.1	ANKRD33B-AS1	lncRNA	0	0	0	0	0	0	0	0	0							Group_NIT2_vs_NTC
ENSG00000250107.1	CACNA1G-AS1	lncRNA	0	0	0	0	1.78061	0	0	0	0.301551	1.24984	4.17981	0.299019	0.764926	0.999953	0.000140834	Group_NIT2_vs_NTC
ENSG00000250111.3	ENSG00000250111	unprocessed_pseudogene	0	0	0	0	0	0	0	0	0							Group_NIT2_vs_NTC
ENSG00000250114.1	ENSG00000250114	unprocessed_pseudogene	0	0	0	0	0	0	0	0	0							Group_NIT2_vs_NTC
ENSG00000250115.2	AK3P2	processed_pseudogene	0	0	0	0	0	0	0	0	0.145209	-0.0621548	4.20601	-0.0147776	0.98821	0.999953	-2.47129e-05	Group_NIT2_vs_NTC
ENSG00000250116.2	RHOQ-AS1	lncRNA	0	0	0	0	2.67092	2.66402	0	0	0.655291	2.65887	3.07864	0.863653	0.387778	0.999953	0.000434497	Group_NIT2_vs_NTC
ENSG00000250118.1	ENSG00000250118	processed_pseudogene	0	0	0	0	0	0	0	0	0							Group_NIT2_vs_NTC
ENSG00000250120.8	PCDHA10	protein_coding	11.7008	5.40226	11.7305	13.7651	7.12245	11.5441	17.75	10.2755	13.9908	0.121743	0.467979	0.260145	0.794752	0.999953	0.000931277	Group_NIT2_vs_NTC
ENSG00000250122.1	ENSG00000250122	lncRNA	0	0	0	0	0	0	0	0	0							Group_NIT2_vs_NTC
ENSG00000250124.1	ENSG00000250124	lncRNA	0	0	0	0	0	0	0	0	0							Group_NIT2_vs_NTC
ENSG00000250125.5	LINC02232	lncRNA	0	0	0	0	0	0	0	0	0							Group_NIT2_vs_NTC
ENSG00000250126.1	ENSG00000250126	lncRNA	0	0	0	0	0	0	0	0	0							Group_NIT2_vs_NTC
ENSG00000250127.1	LINC02108	lncRNA	0	0	0	0	0	0	0	0	0							Group_NIT2_vs_NTC
ENSG00000250129.5	ENSG00000250129	lncRNA	0	0	0	0	0.890306	0	0.84524	0	0.549503	1.47327	2.85491	0.516046	0.605823	0.999953	0.000390126	Group_NIT2_vs_NTC
ENSG00000250130.1	GAPDHP43	processed_pseudogene	4.25483	3.24136	2.70705	0.983221	4.45153	2.66402	4.2262	2.56889	2.57131	0.340056	0.92483	0.367695	0.7131	0.999953	0.000625633	Group_NIT2_vs_NTC
ENSG00000250131.2	AGA-DT	lncRNA	11.7008	14.0459	1.8047	0	8.90306	20.4242	5.91668	14.1289	9.81816	1.15782	0.757184	1.52912	0.126236	0.999953	0.00281999	Group_NIT2_vs_NTC
ENSG00000250132.6	ENSG00000250132	lncRNA	15.9556	5.40226	22.5587	11.7987	22.2577	14.2081	21.9762	12.8444	13.6275	0.392052	0.428307	0.915353	0.360006	0.999953	0.00335711	Group_NIT2_vs_NTC
ENSG00000250133.2	HOXC-AS2	lncRNA	0	0	0	0	2.67092	0	0.84524	0	0.234411	1.81954	4.17431	0.435891	0.662916	0.999953	0.000190765	Group_NIT2_vs_NTC
ENSG00000250135.1	ENSG00000250135	lncRNA	0	0	0	0	0	0	0	0	0							Group_NIT2_vs_NTC
ENSG00000250137.1	ENSG00000250137	lncRNA	0	0	0	0	0	0	0	0	0							Group_NIT2_vs_NTC
ENSG00000250138.4	ENSG00000250138	unprocessed_pseudogene	0	0	0	0	0	0	0.84524	0	0.0563494	0.659189	4.20601	0.156725	0.875461		7.95176e-05	Group_NIT2_vs_NTC
ENSG00000250140.1	ENSG00000250140	processed_pseudogene	0	0	0	0	0	0	0	0	0							Group_NIT2_vs_NTC
ENSG00000250141.1	LINC02276	lncRNA	0	0	0	0	0	0	0	0	0							Group_NIT2_vs_NTC
ENSG00000250144.1	EEF1A1P35	processed_pseudogene	7.44595	6.48271	2.70705	4.91611	3.56123	9.76809	4.2262	1.28444	5.72435	-0.299102	0.719997	-0.415422	0.677833	0.999953	-0.000887237	Group_NIT2_vs_NTC
ENSG00000250145.1	ENSG00000250145	processed_pseudogene	0	0	0	0	0	0	0	0	0							Group_NIT2_vs_NTC
ENSG00000250147.1	MORF4L2P1	processed_pseudogene	0	0	0	0	0	0.888008	0	0	0.109858	0.659182	4.20601	0.156724	0.875463	0.999953	9.67854e-05	Group_NIT2_vs_NTC
ENSG00000250148.1	KRT8P31	processed_pseudogene	0	0	0	0	0	0	0	0	0							Group_NIT2_vs_NTC
ENSG00000250149.2	ENSG00000250149	lncRNA	0	0	0	0	0	0	0	0	0							Group_NIT2_vs_NTC
ENSG00000250150.1	ENSG00000250150	lncRNA	0	0	0	0	0	0	0	0	0.191513	-0.062143	4.20601	-0.0147748	0.988212	0.999953	-1.93431e-05	Group_NIT2_vs_NTC
ENSG00000250151.9	ARPC4-TTLL3	protein_coding	0	0	0	0	0	0	0	0	0							Group_NIT2_vs_NTC
ENSG00000250155.3	ENSG00000250155	lncRNA	0	0	0	0	0	0	0	0	0.0706377	-0.062152	4.20601	-0.0147769	0.98821		-2.05504e-05	Group_NIT2_vs_NTC
ENSG00000250156.3	LINC02060	lncRNA	0	1.08045	0	0	0	0	0	0	0.0720302	-0.783458	4.20601	-0.186271	0.852232	0.999953	-8.6078e-05	Group_NIT2_vs_NTC
ENSG00000250158.1	ENSG00000250158	lncRNA	0	0	0	0	0	0	0	0	0							Group_NIT2_vs_NTC
ENSG00000250159.7	PKD2L2-DT	lncRNA	2.12741	2.1609	6.31645	2.94966	8.01276	6.21605	4.2262	5.13777	4.21892	0.750682	0.849921	0.883238	0.377108	0.999953	0.00159222	Group_NIT2_vs_NTC
ENSG00000250161.1	TRMT112P5	processed_pseudogene	0	0	0	0	0	0	0	0	0							Group_NIT2_vs_NTC
ENSG00000250162.1	CSNK1A1P3	processed_pseudogene	0	0	0	0	3.56123	0	0	0	0.44258	14.3576	4.13071	3.47582	0.000509303	0.0685002	0.000162416	Group_NIT2_vs_NTC
ENSG00000250164.1	ENSG00000250164	lncRNA	0	0	0	0	0	0	0	0	0							Group_NIT2_vs_NTC
ENSG00000250166.4	C2CD5-AS1	lncRNA	0	0	0	0	0	0	1.69048	0	1.29179	1.11041	2.80299	0.396152	0.691993	0.999953	0.000226128	Group_NIT2_vs_NTC
ENSG00000250167.2	ENSG00000250167	lncRNA	0	0	0	0	0	0	0	0	0							Group_NIT2_vs_NTC
ENSG00000250169.1	MTND5P13	processed_pseudogene	0	0	0	0	0	0	0	0	0							Group_NIT2_vs_NTC
ENSG00000250170.1	RASA2-IT1	lncRNA	0	0	0	0	0	0	0	0	0							Group_NIT2_vs_NTC
ENSG00000250173.1	ENSG00000250173	lncRNA	0	0	0	0	0	0	0	0	0							Group_NIT2_vs_NTC
ENSG00000250174.5	MYLK-AS2	lncRNA	0	0	0	0	0	0	0	0	0							Group_NIT2_vs_NTC
ENSG00000250180.1	ENSG00000250180	lncRNA	0	0	0	0	0	0	0	0	0							Group_NIT2_vs_NTC
ENSG00000250182.3	EEF1A1P13	processed_pseudogene	52.1217	85.3557	116.403	76.6912	101.495	87.0248	82.8336	69.3599	83.4486	0.0671338	0.224841	0.298583	0.765258	0.999953	0.00136874	Group_NIT2_vs_NTC
ENSG00000250183.2	ENSG00000250183	transcribed_unprocessed_pseudogene	0	0	0	0	0	0	0	0	0							Group_NIT2_vs_NTC
ENSG00000250185.2	RCC2P8	processed_pseudogene	0	0	0	0	0	0	0	1.28444	0.169499	0.633824	4.20346	0.150786	0.880144	0.999953	6.71533e-05	Group_NIT2_vs_NTC
ENSG00000250186.3	ENSG00000250186	lncRNA	0	0	0	0	0	0	0	0	0							Group_NIT2_vs_NTC
ENSG00000250189.2	ENSG00000250189	processed_pseudogene	0	0	0	0	0	0	0	0	0							Group_NIT2_vs_NTC
ENSG00000250190.2	LINC02364	lncRNA	0	0	0	0	0	0	0	0	0							Group_NIT2_vs_NTC
ENSG00000250191.1	ENSG00000250191	unprocessed_pseudogene	0	0	0	0	0	0	0	0	0							Group_NIT2_vs_NTC
ENSG00000250192.1	ENSG00000250192	lncRNA	0	0	0	0	0	0	0.84524	2.56889	0.328924	1.73055	4.1756	0.414444	0.678549	0.999953	0.000151	Group_NIT2_vs_NTC
ENSG00000250193.1	ENSG00000250193	lncRNA	0	0	0	0	0	0	0	0	0							Group_NIT2_vs_NTC
ENSG00000250194.1	ENSG00000250194	processed_pseudogene	0	0	0	0	0	0	0	0	0							Group_NIT2_vs_NTC
ENSG00000250195.1	ENSG00000250195	lncRNA	0	0	0	0	0.890306	0	0	0	0.0593538	0.659199	4.20601	0.156728	0.875459		0.00010642	Group_NIT2_vs_NTC
ENSG00000250197.1	HMGN1P15	processed_pseudogene	0	0	0	1.96644	0	0	0	0	0.232412	-1.35306	4.18448	-0.323352	0.746428	0.999953	-0.000116679	Group_NIT2_vs_NTC
ENSG00000250198.5	LINC02199	lncRNA	0	2.1609	0	0	0	0.888008	0.84524	0	0.56711	0.150181	2.82214	0.0532152	0.95756	0.999953	3.86369e-05	Group_NIT2_vs_NTC
ENSG00000250200.1	ENSG00000250200	processed_pseudogene	0	0	0	0	0	0	0	0	0							Group_NIT2_vs_NTC
ENSG00000250202.2	ENSG00000250202	processed_pseudogene	1.06371	0	0	0	0.890306	0	0	0	0.312511	-0.0691661	3.86861	-0.0178788	0.985736	0.999953	-2.25217e-05	Group_NIT2_vs_NTC
ENSG00000250204.3	TTTY23B	transcribed_unprocessed_pseudogene	0	0	0	0	0	0	0	0	0							Group_NIT2_vs_NTC
ENSG00000250205.1	YWHAEP4	processed_pseudogene	0	0	0	0	0	0	0	0	0							Group_NIT2_vs_NTC
ENSG00000250207.1	ENSG00000250207	unprocessed_pseudogene	0	0	0	0	0	0	0	0	0							Group_NIT2_vs_NTC
ENSG00000250208.7	FZD10-AS1	lncRNA	0	0	0	0	0	0	0	0	0							Group_NIT2_vs_NTC
ENSG00000250210.5	ENSG00000250210	unprocessed_pseudogene	0	0	0	0	0	0	0	0	0							Group_NIT2_vs_NTC
ENSG00000250213.2	ENSG00000250213	processed_pseudogene	0	0	0	0	0	0	0	0	0							Group_NIT2_vs_NTC
ENSG00000250214.1	ENSG00000250214	processed_pseudogene	0	0	0	0	0	0.888008	0.84524	0	0.11555	1.27068	4.19439	0.302947	0.76193	0.999953	0.000162227	Group_NIT2_vs_NTC
ENSG00000250215.1	CIR1P2	processed_pseudogene	1.06371	1.08045	0	0	0	0	0	0	0.328613	-1.39988	3.78481	-0.369868	0.711481	0.999953	-0.000213385	Group_NIT2_vs_NTC
ENSG00000250218.1	ALDH1L1-AS1	lncRNA	0	0	0	0	0	0	0	0	0							Group_NIT2_vs_NTC
ENSG00000250219.2	LTV1P1	processed_pseudogene	0	0	0	0	0	0	0	0	0							Group_NIT2_vs_NTC
ENSG00000250220.1	ANKRD17-DT	lncRNA	3.19112	6.48271	3.6094	2.94966	3.56123	2.66402	7.60716	6.42222	3.58113	0.165468	0.87393	0.189338	0.849828	0.999953	0.00011049	Group_NIT2_vs_NTC
ENSG00000250221.1	KRT8P32	processed_pseudogene	0	0	0	0	0	0	0	3.85333	0.256889	15.6728	4.17868	3.75066	0.000176366	0.0317619	0.000102822	Group_NIT2_vs_NTC
ENSG00000250222.4	TRIM7-AS2	lncRNA	3.19112	3.24136	1.8047	2.94966	2.67092	0.888008	5.91668	1.28444	2.69486	-0.256252	1.21078	-0.211642	0.832386	0.999953	-0.000386778	Group_NIT2_vs_NTC
ENSG00000250223.1	LINC01216	lncRNA	0	0	0	0	0	0	0.84524	0	0.120187	0.659188	4.20601	0.156725	0.875461	0.999953	8.73221e-05	Group_NIT2_vs_NTC
ENSG00000250227.1	TRIM60P14	processed_pseudogene	0	0	0	0	0	0	0	0	0							Group_NIT2_vs_NTC
ENSG00000250229.1	ENSG00000250229	processed_pseudogene	0	0	0	0	0	0	0	0	0							Group_NIT2_vs_NTC
ENSG00000250230.3	ENSG00000250230	lncRNA	0	0	0	0	0	0	0	0	0							Group_NIT2_vs_NTC
ENSG00000250231.1	USP17L16P	unprocessed_pseudogene	0	0	0	0	0	0	0	0	0							Group_NIT2_vs_NTC
ENSG00000250234.1	ENSG00000250234	lncRNA	1.06371	8.64362	6.31645	4.91611	4.45153	6.21605	6.76192	12.8444	5.57503	0.539652	0.746667	0.722748	0.469835	0.999953	0.0015051	Group_NIT2_vs_NTC
ENSG00000250237.3	ENSG00000250237	lncRNA	0	0	0	0	0	0	0	0	0							Group_NIT2_vs_NTC
ENSG00000250238.1	WEE1P1	processed_pseudogene	0	0	0	0	0	0	0	0	0							Group_NIT2_vs_NTC
ENSG00000250240.6	ENSG00000250240	lncRNA	2.12741	2.1609	1.8047	1.96644	0.890306	2.66402	5.91668	5.13777	5.17536	0.832371	0.92608	0.898811	0.368753	0.999953	0.00164447	Group_NIT2_vs_NTC
ENSG00000250241.7	PCDH10-DT	lncRNA	25.529	16.2068	40.6057	28.5134	40.0638	28.4162	28.7382	19.2667	26.0253	0.116732	0.388697	0.300316	0.763937	0.999953	0.00119691	Group_NIT2_vs_NTC
ENSG00000250242.1	ENSG00000250242	lncRNA	0	0	0	0	0	0	0	0	0.0711734	-0.0621523	4.20601	-0.014777	0.98821	0.999953	-2.35291e-05	Group_NIT2_vs_NTC
ENSG00000250243.3	ENSG00000250243	lncRNA	0	0	0	0	0	0	0	0	0							Group_NIT2_vs_NTC
ENSG00000250244.5	ENSG00000250244	lncRNA	0	0	0	0	0	0	0	0	0							Group_NIT2_vs_NTC
ENSG00000250247.1	SEPHS2P1	processed_pseudogene	0	0	0	0	0	0	0	0	0.121896	-0.0621527	4.20601	-0.0147771	0.98821	0.999953	-2.94706e-05	Group_NIT2_vs_NTC
ENSG00000250249.2	ENSG00000250249	processed_pseudogene	0	0	0	0	0	0	0	0	0							Group_NIT2_vs_NTC
ENSG00000250250.2	CTD-2350J17.1	lncRNA	0	0	0	0	0	0	0	0	0							Group_NIT2_vs_NTC
ENSG00000250251.7	PKD1P6	transcribed_unprocessed_pseudogene	6.38224	4.32181	8.12114	7.86577	5.34184	7.99207	7.60716	6.42222	7.15894	0.0262569	0.667064	0.0393619	0.968602	0.999953	8.07886e-05	Group_NIT2_vs_NTC
ENSG00000250252.2	LINC02430	lncRNA	0	0	0	0	0	0	0	0	0							Group_NIT2_vs_NTC
ENSG00000250253.3	ENSG00000250253	processed_pseudogene	0	0	0	0	0	0.888008	0	0	0.129838	0.659182	4.20601	0.156724	0.875463	0.999953	9.5423e-05	Group_NIT2_vs_NTC
ENSG00000250254.2	PTTG2	protein_coding	1.06371	0	0	0	1.78061	0	0	0	0.189621	0.289747	4.18194	0.0692852	0.944763	0.999953	4.70526e-05	Group_NIT2_vs_NTC
ENSG00000250256.1	ENSG00000250256	lncRNA	0	0	0	0	0	0	0	0	0							Group_NIT2_vs_NTC
ENSG00000250257.1	LDHAL6DP	unprocessed_pseudogene	0	0	0	0	0	0	0	0	0							Group_NIT2_vs_NTC
ENSG00000250258.1	ENSG00000250258	lncRNA	0	0	0	0	0	0	0	0	0							Group_NIT2_vs_NTC
ENSG00000250259.1	ENSG00000250259	lncRNA	0	0	0	0	0	0	0	0	0							Group_NIT2_vs_NTC
ENSG00000250260.1	ENSG00000250260	lncRNA	0	0	0	0	0	0	0	0	0.0506578	-0.0621521	4.20601	-0.014777	0.98821		-1.49181e-05	Group_NIT2_vs_NTC
ENSG00000250261.1	CCDC74BP1	unprocessed_pseudogene	0	0	0	0	0	0	0	0	0							Group_NIT2_vs_NTC
ENSG00000250263.2	LINC02509	lncRNA	0	0	0	0	0	0	0	0	0							Group_NIT2_vs_NTC
ENSG00000250264.1	ENSG00000250264	protein_coding	0	0	0.902349	0.983221	0	0	0	0	0.186652	-1.43117	4.19835	-0.34089	0.733187	0.999953	-0.000196407	Group_NIT2_vs_NTC
ENSG00000250266.3	LINC01612	lncRNA	0	0	0	0	0	0	0	0	0.0638376	-0.0621424	4.20601	-0.0147747	0.988212		-1.70057e-05	Group_NIT2_vs_NTC
ENSG00000250267.2	ENSG00000250267	lncRNA	0	0	0	0	0	0	0	0	0							Group_NIT2_vs_NTC
ENSG00000250268.3	ALG1L14P	unprocessed_pseudogene	0	0	0	0	0	0	0	0	0							Group_NIT2_vs_NTC
ENSG00000250271.3	ENSG00000250271	transcribed_unprocessed_pseudogene	0	0	0	0	0.890306	0.888008	0	0	0.87247	1.25761	2.33289	0.539081	0.589831	0.999953	0.000459561	Group_NIT2_vs_NTC
ENSG00000250272.1	TRMT112P1	processed_pseudogene	0	0	0	0	0	0	0	0	0							Group_NIT2_vs_NTC
ENSG00000250273.1	PSMC1P5	processed_pseudogene	0	0	0.902349	0	0	0	0	0	0.0601566	-0.783462	4.20601	-0.186272	0.852232		-8.76549e-05	Group_NIT2_vs_NTC
ENSG00000250274.2	ENSG00000250274	lncRNA	0	0	0	0	0	0	0	0	0							Group_NIT2_vs_NTC
ENSG00000250277.2	ENSG00000250277	processed_pseudogene	0	0	0	0	0	0	0	0	0.0609478	-0.0621488	4.20601	-0.0147762	0.988211		-2.31072e-05	Group_NIT2_vs_NTC
ENSG00000250280.2	ENSG00000250280	lncRNA	0	2.1609	0.902349	0.983221	1.78061	0	0.84524	0	0.444822	-0.755193	3.4061	-0.221718	0.824534	0.999953	-6.65491e-05	Group_NIT2_vs_NTC
ENSG00000250282.1	ENSG00000250282	lncRNA	0	0	0	0.983221	0	0	0	0	0.197669	-0.787409	4.20563	-0.187227	0.851483	0.999953	-0.000123854	Group_NIT2_vs_NTC
ENSG00000250284.3	ENSG00000250284	lncRNA	2.12741	0	0	0	1.78061	0	0	0	0.489526	-0.0905917	3.86079	-0.0234646	0.98128	0.999953	-4.18465e-06	Group_NIT2_vs_NTC
ENSG00000250286.2	ENSG00000250286	lncRNA	0	0	0	0.983221	0	2.66402	0	0	0.344465	0.90223	4.17862	0.215916	0.829053	0.999953	2.68221e-05	Group_NIT2_vs_NTC
ENSG00000250289.1	VWA8P1	processed_pseudogene	0	0	0	0	0	0	0	0	0							Group_NIT2_vs_NTC
ENSG00000250290.1	NCAPGP1	processed_pseudogene	0	0	0	0	0	0	0	0	0							Group_NIT2_vs_NTC
ENSG00000250292.1	ENSG00000250292	processed_pseudogene	0	0	0	0	0	0.888008	0	0	0.0592005	0.659192	4.20601	0.156726	0.875461		8.69492e-05	Group_NIT2_vs_NTC
ENSG00000250293.1	CRYZP2	processed_pseudogene	0	0	0	0	0	0	0	0	0.0838696	-0.0621488	4.20601	-0.0147762	0.988211	0.999953	-1.96197e-05	Group_NIT2_vs_NTC
ENSG00000250295.6	RDH10-AS1	lncRNA	0	0	0.902349	0	0	0	0	0	0.283368	-0.723213	4.19954	-0.172212	0.863271	0.999953	-0.000105561	Group_NIT2_vs_NTC
ENSG00000250298.6	GIMD1	protein_coding	0	0	0	0	0	0	0	0	0							Group_NIT2_vs_NTC
ENSG00000250299.7	MRPS31P4	transcribed_unprocessed_pseudogene	6.38224	8.64362	2.70705	6.88255	13.3546	1.77602	3.38096	3.85333	4.19099	-0.246374	0.896269	-0.274889	0.783402	0.999953	-0.000320272	Group_NIT2_vs_NTC
ENSG00000250300.1	ENSG00000250300	unprocessed_pseudogene	0	0	0	0	0	0	0	0	0							Group_NIT2_vs_NTC
ENSG00000250302.3	LINC01618	lncRNA	0	1.08045	0	0	0	0	0	0	0.135868	-0.783459	4.20601	-0.186271	0.852232	0.999953	-0.000107822	Group_NIT2_vs_NTC
ENSG00000250303.6	LINC02762	lncRNA	117.008	111.287	68.5785	120.936	246.615	55.9445	76.9169	104.04	113.842	0.108656	0.307344	0.353533	0.723689	0.999953	0.00163253	Group_NIT2_vs_NTC
ENSG00000250304.2	ZBED1P1	processed_pseudogene	0	0	0	0	0	0	0	0	0							Group_NIT2_vs_NTC
ENSG00000250305.9	TRMT9B	protein_coding	0	0	0	0	2.67092	0	0	0	0.252633	1.17467	4.18671	0.28057	0.77904	0.999953	0.000103779	Group_NIT2_vs_NTC
ENSG00000250306.1	ENSG00000250306	processed_pseudogene	0	0	0	0	0	0	0	0	0							Group_NIT2_vs_NTC
ENSG00000250307.2	TUBB8P3	processed_pseudogene	0	0	0	0	0	0	0	0	0							Group_NIT2_vs_NTC
ENSG00000250308.2	SALL4P1	processed_pseudogene	0	0	0	0	0	0	0	0	0.0638376	-0.0621424	4.20601	-0.0147747	0.988212		-1.70057e-05	Group_NIT2_vs_NTC
ENSG00000250309.2	MYOZ3-AS1	lncRNA	0	0	0	0	0	0	0	0	0							Group_NIT2_vs_NTC
ENSG00000250310.2	ENSG00000250310	lncRNA	0	0	0	0	0	0	0	0	0							Group_NIT2_vs_NTC
ENSG00000250312.8	ZNF718	protein_coding	76.5869	130.735	111.891	132.735	79.2373	166.057	136.084	141.289	111.791	0.195554	0.20737	0.943019	0.345671	0.999953	0.00811702	Group_NIT2_vs_NTC
ENSG00000250313.3	LINC02229	lncRNA	0	0	0	0	0	0	0	0	0							Group_NIT2_vs_NTC
ENSG00000250316.1	ENSG00000250316	unprocessed_pseudogene	0	1.08045	0	0	0	0	0	0	0.0720302	-0.783458	4.20601	-0.186271	0.852232	0.999953	-8.6078e-05	Group_NIT2_vs_NTC
ENSG00000250317.9	SMIM20	protein_coding	198.913	157.746	246.341	214.342	198.538	159.841	211.31	173.4	194.453	-0.135857	0.169041	-0.803697	0.421572	0.999953	-0.00743103	Group_NIT2_vs_NTC
ENSG00000250318.1	ENSG00000250318	unprocessed_pseudogene	26.5927	33.494	41.5081	22.6141	32.9413	30.1923	21.131	28.2578	30.6233	-0.130857	0.307262	-0.425881	0.670194	0.999953	-0.00205867	Group_NIT2_vs_NTC
ENSG00000250319.1	ENSG00000250319	processed_pseudogene	0	0	0	0	0	0	0	0	0							Group_NIT2_vs_NTC
ENSG00000250320.7	EDIL3-DT	lncRNA	34.0386	6.48271	8.12114	30.4799	30.2704	15.0961	31.2739	29.5422	37.2841	0.445808	0.539823	0.825841	0.408895	0.999953	0.00235074	Group_NIT2_vs_NTC
ENSG00000250321.1	ENSG00000250321	processed_pseudogene	0	1.08045	1.8047	0.983221	0.890306	0	1.69048	1.28444	0.828434	-0.183622	1.80437	-0.101765	0.918943	0.999953	-0.000134345	Group_NIT2_vs_NTC
ENSG00000250322.2	ENSG00000250322	processed_pseudogene	0	0	0	0	0	0	0	0	0							Group_NIT2_vs_NTC
ENSG00000250324.2	MRPL22P1	processed_pseudogene	0	0	0	0	0	0	0	0	0							Group_NIT2_vs_NTC
ENSG00000250325.1	IGBP1P4	processed_pseudogene	0	0	0	0	0	0	0	0	0							Group_NIT2_vs_NTC
ENSG00000250326.2	USP38-DT	lncRNA	5.31854	11.885	7.21879	10.8154	3.56123	6.21605	4.2262	5.13777	8.70236	-0.902615	0.614471	-1.46893	0.141852	0.999953	-0.00390012	Group_NIT2_vs_NTC
ENSG00000250327.1	RPSAP70	processed_pseudogene	0	0	0	0.983221	0	0	0	0	0.402899	-0.69806	4.16609	-0.167558	0.866931	0.999953	-0.000102585	Group_NIT2_vs_NTC
ENSG00000250328.7	MGC32805	lncRNA	0	0	0	0	0	0	0	1.28444	0.337238	0.461887	4.18651	0.110327	0.91215	0.999953	5.91106e-05	Group_NIT2_vs_NTC
ENSG00000250329.1	POGLUT2P1	processed_pseudogene	0	1.08045	0	0	0.890306	0	0	0	0.493508	-0.507955	3.91167	-0.129856	0.89668	0.999953	-9.89851e-05	Group_NIT2_vs_NTC
ENSG00000250330.1	ENSG00000250330	processed_pseudogene	0	0	0	0	0	0	0	0	0							Group_NIT2_vs_NTC
ENSG00000250331.2	LINC01340	lncRNA	3.19112	0	0	0	0.890306	0	0	0	0.510472	-1.00656	3.94433	-0.255191	0.798576	0.999953	-0.000104954	Group_NIT2_vs_NTC
ENSG00000250332.1	ENSG00000250332	processed_pseudogene	2.12741	3.24136	0	1.96644	1.78061	0	2.53572	1.28444	0.993985	-0.0549477	1.83899	-0.0298793	0.976163	0.999953	4.10445e-05	Group_NIT2_vs_NTC
ENSG00000250333.2	ENSG00000250333	lncRNA	0	0	0	0	0	0	0	0	0.142347	-0.0621578	4.20601	-0.0147783	0.988209	0.999953	-3.3301e-05	Group_NIT2_vs_NTC
ENSG00000250334.8	LINC00989	lncRNA	0	0	0	0	0	0	0	0	0							Group_NIT2_vs_NTC
ENSG00000250338.1	ENSG00000250338	lncRNA	0	0	0	0	0	0	0	0	0							Group_NIT2_vs_NTC
ENSG00000250339.2	CXCL1P1	processed_pseudogene	0	0	0	0	0	0	0	0	0							Group_NIT2_vs_NTC
ENSG00000250340.1	LINC02494	lncRNA	0	0	0	0	0	0	0	0	0							Group_NIT2_vs_NTC
ENSG00000250341.1	LINC02510	lncRNA	0	0	0	0	0	0	0	0	0							Group_NIT2_vs_NTC
ENSG00000250342.1	SNRPCP16	processed_pseudogene	0	0	0	0	0	0	0	0	0							Group_NIT2_vs_NTC
ENSG00000250343.1	STK32A-AS1	lncRNA	0	0	0	0	0	0	0	0	0.0506578	-0.0621521	4.20601	-0.014777	0.98821		-1.49181e-05	Group_NIT2_vs_NTC
ENSG00000250344.1	NDNF-AS1	lncRNA	0	0	0	0	0	0	0	0	0							Group_NIT2_vs_NTC
ENSG00000250345.2	ENSG00000250345	processed_pseudogene	0	0	0	0	0	0	0	0	0							Group_NIT2_vs_NTC
ENSG00000250346.1	EEF1GP2	processed_pseudogene	0	1.08045	1.8047	0.983221	0.890306	0.888008	0.84524	0	0.855871	-0.48672	1.73131	-0.281127	0.778613	0.999953	-0.000281379	Group_NIT2_vs_NTC
ENSG00000250347.1	ENSG00000250347	processed_pseudogene	0	1.08045	0	0	0	0	0	0	0.0720302	-0.783458	4.20601	-0.186271	0.852232	0.999953	-8.6078e-05	Group_NIT2_vs_NTC
ENSG00000250348.1	ENSG00000250348	lncRNA	0	0	0	0	0	0	0	0	0							Group_NIT2_vs_NTC
ENSG00000250349.3	ENSG00000250349	protein_coding	0	0	0	0	0	0	0	0	0							Group_NIT2_vs_NTC
ENSG00000250350.1	ENSG00000250350	unprocessed_pseudogene	0	0	0	0	0	0	0	0	0							Group_NIT2_vs_NTC
ENSG00000250351.1	H3P20	processed_pseudogene	0	0	0	0	0	0	0	0	0							Group_NIT2_vs_NTC
ENSG00000250354.1	ENSG00000250354	lncRNA	0	0	0	0	0	0	0	0	0							Group_NIT2_vs_NTC
ENSG00000250356.1	HSPE1P23	processed_pseudogene	0	0	0	0	0	0	0	0	0							Group_NIT2_vs_NTC
ENSG00000250357.1	ENSG00000250357	lncRNA	0	0	0	0	0	0	0	0	0							Group_NIT2_vs_NTC
ENSG00000250358.7	LINC02200	lncRNA	0	0	0	0	0	0	0	0	0							Group_NIT2_vs_NTC
ENSG00000250359.1	PTP4A1P4	processed_pseudogene	0	0	0	0	0	0	0	0	0							Group_NIT2_vs_NTC
ENSG00000250360.1	ENSG00000250360	lncRNA	0	0	0	0	0	0	0	0	0							Group_NIT2_vs_NTC
ENSG00000250362.1	ENSG00000250362	lncRNA	2.12741	2.1609	0.902349	3.93288	0	0.888008	0	0	1.6681	-3.09603	1.57291	-1.96834	0.0490285	0.999953	-0.00185885	Group_NIT2_vs_NTC
ENSG00000250363.1	KRT18P21	processed_pseudogene	0	0	0	0	0.890306	0	0	0	0.252423	0.836608	4.19265	0.199542	0.841839	0.999953	0.000118572	Group_NIT2_vs_NTC
ENSG00000250365.7	HEATR5A-DT	lncRNA	2.12741	1.08045	5.4141	2.94966	10.6837	2.66402	5.91668	2.56889	4.22204	0.795579	0.892448	0.891457	0.372684	0.999953	0.0015559	Group_NIT2_vs_NTC
ENSG00000250366.4	TUNAR	protein_coding	0	0	0	0	0	0.888008	0	1.28444	2.7174	1.29297	1.98797	0.650394	0.515438	0.999953	0.000626124	Group_NIT2_vs_NTC
ENSG00000250371.1	ENSG00000250371	lncRNA	0	0	0	0	0	0	0	0	0							Group_NIT2_vs_NTC
ENSG00000250372.1	MARK2P4	processed_pseudogene	0	0	0	0	0	0	0	0	0							Group_NIT2_vs_NTC
ENSG00000250374.5	TRIM75	protein_coding	0	0	0	0	0	0	0	0	0							Group_NIT2_vs_NTC
ENSG00000250375.2	ENSG00000250375	lncRNA	0	0	0	0	0	0	0	0	0							Group_NIT2_vs_NTC
ENSG00000250376.1	ENSG00000250376	unprocessed_pseudogene	0	0	0	0	0	0	0	0	0							Group_NIT2_vs_NTC
ENSG00000250377.2	ENSG00000250377	lncRNA	0	0	0	0	0	0	0	0	0							Group_NIT2_vs_NTC
ENSG00000250378.4	ENSG00000250378	lncRNA	0	0	0	0	0.890306	0	0	0	0.0593538	0.659199	4.20601	0.156728	0.875459		0.00010642	Group_NIT2_vs_NTC
ENSG00000250379.1	ENSG00000250379	lncRNA	0	0	0	0	0	0	0	0	0							Group_NIT2_vs_NTC
ENSG00000250381.1	UNC93B4	unprocessed_pseudogene	0	0	0	0	0	0	0	0	0							Group_NIT2_vs_NTC
ENSG00000250383.1	ENSG00000250383	lncRNA	0	0	0	0	0	0	0	0	0							Group_NIT2_vs_NTC
ENSG00000250384.1	UBE2CP3	processed_pseudogene	0	0	0	0	0	0	0	0	0							Group_NIT2_vs_NTC
ENSG00000250385.2	ENSG00000250385	lncRNA	0	0	0	0	0	0	0	0	0.0609478	-0.0621488	4.20601	-0.0147762	0.988211		-2.31072e-05	Group_NIT2_vs_NTC
ENSG00000250386.1	H3P21	processed_pseudogene	0	0	0	0	0	0	0	0	0							Group_NIT2_vs_NTC
ENSG00000250387.3	LINC02197	lncRNA	0	0	0	0	0	0	0	0	0							Group_NIT2_vs_NTC
ENSG00000250389.1	MTND6P2	processed_pseudogene	0	0	0	0	0	0	0	0	0							Group_NIT2_vs_NTC
ENSG00000250390.2	ENSG00000250390	lncRNA	0	0	0	0	0	0	0	0	0.114495	-0.0621519	4.20601	-0.0147769	0.98821	0.999953	-2.23345e-05	Group_NIT2_vs_NTC
ENSG00000250391.1	CRLF3P2	processed_pseudogene	0	0	0	0	0	0	0	0	0							Group_NIT2_vs_NTC
ENSG00000250392.2	LINC02502	lncRNA	0	0	0	0	0	0	0	0	0							Group_NIT2_vs_NTC
ENSG00000250393.1	ENSG00000250393	processed_pseudogene	0	0	0	0	0	0	0	0	0							Group_NIT2_vs_NTC
ENSG00000250397.2	ENSG00000250397	lncRNA	4.25483	8.64362	8.12114	6.88255	9.79337	7.99207	11.8334	8.9911	9.45647	0.506174	0.533805	0.948239	0.343008	0.999953	0.00283894	Group_NIT2_vs_NTC
ENSG00000250398.1	ENSG00000250398	processed_pseudogene	0	0	0	0	0	0	0	0	0							Group_NIT2_vs_NTC
ENSG00000250402.2	ENSG00000250402	lncRNA	0	0	0	0	0	0	0	0	0							Group_NIT2_vs_NTC
ENSG00000250403.1	ENSG00000250403	processed_pseudogene	2.12741	1.08045	1.8047	0	0	0.888008	0	2.56889	0.800421	-0.772074	2.07146	-0.37272	0.709357	0.999953	-0.000224525	Group_NIT2_vs_NTC
ENSG00000250405.2	ENSG00000250405	processed_pseudogene	1.06371	0	0	0	0	0	0	0	0.141552	-0.783462	4.20601	-0.186272	0.852231	0.999953	-0.000116651	Group_NIT2_vs_NTC
ENSG00000250406.2	ENSG00000250406	lncRNA	0	1.08045	0	0	0	0	0.84524	0	0.179037	-0.234447	4.19007	-0.0559531	0.955379	0.999953	-4.65956e-05	Group_NIT2_vs_NTC
ENSG00000250407.1	ENSG00000250407	lncRNA	0	0	0	0	0	0	0	0	0							Group_NIT2_vs_NTC
ENSG00000250409.1	ENSG00000250409	lncRNA	0	0	0	0	0	0	0	0	0							Group_NIT2_vs_NTC
ENSG00000250410.1	LRP2BP-AS1	lncRNA	0	0	0	0.983221	0	0.888008	0	0	0.226064	-0.0621411	4.20601	-0.0147743	0.988212	0.999953	-8.9355e-07	Group_NIT2_vs_NTC
ENSG00000250412.1	KLHL2P1	unprocessed_pseudogene	0	0	0	0.983221	0	0	0.84524	0	0.121897	-0.0621275	4.20601	-0.0147711	0.988215	0.999953	5.61088e-06	Group_NIT2_vs_NTC
ENSG00000250413.1	SLC2A9-AS1	lncRNA	0	1.08045	0.902349	0	0	0	0	0	0.182845	-1.39808	4.19177	-0.33353	0.738734	0.999953	-0.000153416	Group_NIT2_vs_NTC
ENSG00000250415.1	ENSG00000250415	lncRNA	0	0	0	0	0	0	0	0	0							Group_NIT2_vs_NTC
ENSG00000250416.2	SEC63P2	processed_pseudogene	0	0	0	0.983221	0	0	0	0	0.0655481	-0.77146	4.20483	-0.18347	0.854429		-8.38729e-05	Group_NIT2_vs_NTC
ENSG00000250417.1	LINC02116	lncRNA	0	0	0	0	0	0	0	0	0							Group_NIT2_vs_NTC
ENSG00000250418.1	ENSG00000250418	lncRNA	0	0	0	0	0	0	0	0	0							Group_NIT2_vs_NTC
ENSG00000250420.9	AACSP1	transcribed_unprocessed_pseudogene	0	0	0	0	0	0	0	0	0							Group_NIT2_vs_NTC
ENSG00000250421.5	ENSG00000250421	lncRNA	0	0	0	0	0	0	0	0	0							Group_NIT2_vs_NTC
ENSG00000250422.1	ENSG00000250422	processed_pseudogene	0	0	0	0	0	0	0	0	0							Group_NIT2_vs_NTC
ENSG00000250423.3	KIAA1210	protein_coding	0	0	0	0	0	0	0	0	0.0838696	-0.0621488	4.20601	-0.0147762	0.988211	0.999953	-1.96197e-05	Group_NIT2_vs_NTC
ENSG00000250424.4	ENSG00000250424	protein_coding	0	0	0	0	0	0	0	0	0							Group_NIT2_vs_NTC
ENSG00000250425.1	OR7E35P	unprocessed_pseudogene	0	0	0	0	0	0	0	0	0							Group_NIT2_vs_NTC
ENSG00000250427.1	LINC02148	lncRNA	0	0	0	0	0	0	0	0	0							Group_NIT2_vs_NTC
ENSG00000250428.1	MRS2P1	processed_pseudogene	0	1.08045	0	0	0	0	0.84524	0	0.199553	-0.00660647	4.20104	-0.00157258	0.998745	0.999953	5.69502e-07	Group_NIT2_vs_NTC
ENSG00000250430.1	ENSG00000250430	processed_pseudogene	0	0	0	0	0	0	0	0	0							Group_NIT2_vs_NTC
ENSG00000250431.1	ENSG00000250431	lncRNA	0	0	0	0	0	0	0	0	0							Group_NIT2_vs_NTC
ENSG00000250432.5	FAM242C	lncRNA	0	0	0	0	0	0	0	0	0							Group_NIT2_vs_NTC
ENSG00000250433.1	CLSTN2-AS1	lncRNA	0	0	0	0	0	0	0	0	0							Group_NIT2_vs_NTC
ENSG00000250436.1	LINC02499	lncRNA	0	0	0	0	0	0	0	0	0							Group_NIT2_vs_NTC
ENSG00000250437.1	LINC02161	lncRNA	0	0	0	0	0	0	0	0	0							Group_NIT2_vs_NTC
ENSG00000250438.1	ENSG00000250438	lncRNA	0	0	0	0	0	0	0	0	0							Group_NIT2_vs_NTC
ENSG00000250441.1	ENSG00000250441	processed_pseudogene	0	0	0	0.983221	0.890306	0	0	0	0.463112	-0.361228	3.40437	-0.106107	0.915497	0.999953	-9.9679e-05	Group_NIT2_vs_NTC
ENSG00000250442.1	EIF3KP3	processed_pseudogene	0	0	0	0.983221	0	0	0	0	0.116206	-0.783469	4.20601	-0.186273	0.85223	0.999953	-0.000112	Group_NIT2_vs_NTC
ENSG00000250444.1	CCT5P1	processed_pseudogene	3.19112	0	3.6094	1.96644	6.23215	0.888008	5.91668	3.85333	3.08385	0.940631	0.980747	0.959097	0.33751	0.999953	0.00161791	Group_NIT2_vs_NTC
ENSG00000250446.1	LINC01332	lncRNA	0	0	0	0	0	0	0	0	0							Group_NIT2_vs_NTC
ENSG00000250447.6	LINC02105	lncRNA	0	0	0	0	0	0	0	0	0							Group_NIT2_vs_NTC
ENSG00000250448.1	MARCHF11-DT	lncRNA	0	0	0	0	0	0	0	0	0							Group_NIT2_vs_NTC
ENSG00000250451.5	HOXC-AS1	lncRNA	1.06371	0	0	0.983221	0	0	0.84524	0	0.395442	-1.40343	4.15486	-0.337781	0.735528	0.999953	-0.000166766	Group_NIT2_vs_NTC
ENSG00000250453.2	ENSG00000250453	lncRNA	0	0	0	0	0	0	0	0	0.0711734	-0.0621523	4.20601	-0.014777	0.98821	0.999953	-2.35291e-05	Group_NIT2_vs_NTC
ENSG00000250455.1	ENSG00000250455	unprocessed_pseudogene	0	0	0	0	0	0	0	0	0							Group_NIT2_vs_NTC
ENSG00000250456.1	LINC02260	lncRNA	0	0	0	0	0	0	0	0	0							Group_NIT2_vs_NTC
ENSG00000250458.2	ENSG00000250458	processed_pseudogene	0	0	0	0	0	0	0	0	0							Group_NIT2_vs_NTC
ENSG00000250461.1	ENSG00000250461	processed_pseudogene	0	1.08045	0	0.983221	0.890306	0	0.84524	1.28444	0.674231	0.444872	2.2588	0.19695	0.843866	0.999953	0.000109058	Group_NIT2_vs_NTC
ENSG00000250462.9	LRRC37BP1	transcribed_unprocessed_pseudogene	0	0	0	0	0	0	0	0	0							Group_NIT2_vs_NTC
ENSG00000250464.1	LRRC34P2	processed_pseudogene	0	0	0	0	0	0	0	0	0							Group_NIT2_vs_NTC
ENSG00000250467.1	PHOX2B-AS1	lncRNA	0	0	0	0	0	0	0	0	0							Group_NIT2_vs_NTC
ENSG00000250470.1	ENSG00000250470	unprocessed_pseudogene	0	0	0	0	0	0	0	0	0							Group_NIT2_vs_NTC
ENSG00000250471.2	GMPSP1	processed_pseudogene	0	0	0	0	0	0	0.84524	0	0.379868	0.613155	4.20122	0.145947	0.883963	0.999953	6.4498e-05	Group_NIT2_vs_NTC
ENSG00000250472.1	TRIM36-IT1	lncRNA	0	0	0	0	0	0	0	0	0							Group_NIT2_vs_NTC
ENSG00000250473.1	DUTP7	processed_pseudogene	0	0	0	0	0	0	0	0	0							Group_NIT2_vs_NTC
ENSG00000250474.2	WBP1LP2	processed_pseudogene	6.38224	15.1263	18.047	12.7819	9.79337	7.99207	17.75	12.8444	14.6875	-0.118498	0.510499	-0.232122	0.816443	0.999953	-0.00060527	Group_NIT2_vs_NTC
ENSG00000250475.1	RPL6P11	unprocessed_pseudogene	0	1.08045	0	0	0	0	0	0	0.146602	-0.783462	4.20601	-0.186272	0.852231	0.999953	-0.000103361	Group_NIT2_vs_NTC
ENSG00000250476.1	ENPP7P9	processed_pseudogene	0	0	0	0	0	0	0	0	0							Group_NIT2_vs_NTC
ENSG00000250479.9	CHCHD10	protein_coding	232.952	356.549	387.108	343.144	337.426	292.155	316.12	303.129	287.521	-0.0700558	0.19362	-0.361821	0.717486	0.999953	-0.0018082	Group_NIT2_vs_NTC
ENSG00000250480.3	ENSG00000250480	processed_pseudogene	0	0	0	0	0	0	0	0	0							Group_NIT2_vs_NTC
ENSG00000250481.2	ENSG00000250481	lncRNA	0	0	0	0	0	0	0	0	0							Group_NIT2_vs_NTC
ENSG00000250482.3	DUX4L51	processed_pseudogene	0	0	0	0	0	0	0	0	0							Group_NIT2_vs_NTC
ENSG00000250483.1	PPM1AP1	processed_pseudogene	0	0	0	0	0	1.77602	0	0	0.118401	1.04784	4.19463	0.249805	0.802738	0.999953	9.1676e-05	Group_NIT2_vs_NTC
ENSG00000250484.2	PPIAP76	processed_pseudogene	0	0	1.8047	0	0.890306	0	1.69048	0	0.292366	0.541618	4.16163	0.130146	0.896451	0.999953	9.54272e-05	Group_NIT2_vs_NTC
ENSG00000250485.1	EXOC7P1	processed_pseudogene	0	0	0	0	0	0	0	0	0.0609478	-0.0621488	4.20601	-0.0147762	0.988211		-2.31072e-05	Group_NIT2_vs_NTC
ENSG00000250486.5	FAM218A	lncRNA	5.31854	7.56317	7.21879	2.94966	0	0.888008	6.76192	5.13777	3.10787	-1.71968	1.2209	-1.40854	0.158971	0.999953	-0.00145551	Group_NIT2_vs_NTC
ENSG00000250488.2	LINC02233	lncRNA	0	0	0	0	0	0	0	0	0							Group_NIT2_vs_NTC
ENSG00000250490.1	LINC02145	lncRNA	1.06371	0	0	0	0	0	0	0	0.0709138	-0.783452	4.20601	-0.186269	0.852233	0.999953	-9.10676e-05	Group_NIT2_vs_NTC
ENSG00000250492.1	INTS6P1	processed_pseudogene	0	0	0	0	0	0.888008	2.53572	1.28444	0.924561	2.32784	1.97758	1.17712	0.23915	0.999953	0.000894993	Group_NIT2_vs_NTC
ENSG00000250493.2	ENSG00000250493	lncRNA	0	0	0	0	0	1.77602	0	0	0.118401	1.04784	4.19463	0.249805	0.802738	0.999953	9.1676e-05	Group_NIT2_vs_NTC
ENSG00000250494.1	ENSG00000250494	processed_pseudogene	0	0	0	0	0	0	0	0	0							Group_NIT2_vs_NTC
ENSG00000250496.2	ABT1P1	processed_pseudogene	0	0	0	0	0	0	0	0	0							Group_NIT2_vs_NTC
ENSG00000250497.1	ENSG00000250497	lncRNA	0	0	0	0	0	0	0	0	0							Group_NIT2_vs_NTC
ENSG00000250500.1	ENSG00000250500	processed_pseudogene	0	1.08045	0	0	0	0	0	0	0.0720302	-0.783458	4.20601	-0.186271	0.852232	0.999953	-8.6078e-05	Group_NIT2_vs_NTC
ENSG00000250501.3	ENSG00000250501	lncRNA	0	0	0	0	0	0	0	0	0.0638376	-0.0621424	4.20601	-0.0147747	0.988212		-1.70057e-05	Group_NIT2_vs_NTC
ENSG00000250503.1	ENSG00000250503	lncRNA	0	0	0	0	0	0	0	0	0							Group_NIT2_vs_NTC
ENSG00000250504.2	KRT18P51	processed_pseudogene	0	0	0	0	0	0	0	0	0							Group_NIT2_vs_NTC
ENSG00000250505.1	ENSG00000250505	processed_pseudogene	0	0	0	0	0	0	0	0	0							Group_NIT2_vs_NTC
ENSG00000250506.9	CDK3	protein_coding	0	2.1609	0	2.94966	0	0.888008	2.53572	1.28444	1.42218	0.063875	1.576	0.0405299	0.967671	0.999953	5.04768e-05	Group_NIT2_vs_NTC
ENSG00000250507.1	ENSG00000250507	transcribed_unprocessed_pseudogene	0	0	0	0	0	0	0	0	0							Group_NIT2_vs_NTC
ENSG00000250508.1	LINC02701	lncRNA	27.6564	12.9654	27.0705	10.8154	9.79337	9.76809	9.29764	2.56889	10.6176	-1.27678	0.505206	-2.52725	0.0114961	0.559465	-0.00799586	Group_NIT2_vs_NTC
ENSG00000250509.2	ENSG00000250509	lncRNA	0	0	0	0	0	0	0	0	0							Group_NIT2_vs_NTC
ENSG00000250510.8	GPR162	protein_coding	219.124	249.584	204.833	192.711	170.939	199.802	180.881	159.271	200.816	-0.284958	0.185001	-1.54031	0.123485	0.999953	-0.0133099	Group_NIT2_vs_NTC
ENSG00000250511.1	ENSG00000250511	lncRNA	0	0	0	0	0	0	0	0	0							Group_NIT2_vs_NTC
ENSG00000250514.1	LINC02125	lncRNA	0	0	0	0	0	0	0	0	0							Group_NIT2_vs_NTC
ENSG00000250515.1	ENSG00000250515	processed_pseudogene	0	0	0	0	0	0	0	0	0							Group_NIT2_vs_NTC
ENSG00000250516.1	ENSG00000250516	processed_pseudogene	0	0	0	0	0	0	0	0	0.188623	-0.0621489	4.20601	-0.0147762	0.988211	0.999953	-2.79626e-05	Group_NIT2_vs_NTC
ENSG00000250519.7	ENSG00000250519	lncRNA	20.2104	32.4136	29.7775	21.6309	23.148	23.0882	21.131	28.2578	24.0213	-0.13661	0.341591	-0.399923	0.689213	0.999953	-0.00182995	Group_NIT2_vs_NTC
ENSG00000250522.1	ENSG00000250522	lncRNA	0	0	0	0	0	0	0	0	0							Group_NIT2_vs_NTC
ENSG00000250523.1	ENSG00000250523	processed_pseudogene	0	0	0	0	0	0	0	0	0.0506578	-0.0621521	4.20601	-0.014777	0.98821		-1.49181e-05	Group_NIT2_vs_NTC
ENSG00000250524.1	ENSG00000250524	lncRNA	0	0	0	0	0	0	0	0	0							Group_NIT2_vs_NTC
ENSG00000250526.1	CCT6P2	processed_pseudogene	8.50966	3.24136	2.70705	0.983221	3.56123	2.66402	4.2262	6.42222	4.12224	0.221873	0.796238	0.278652	0.780512	0.999953	0.000542681	Group_NIT2_vs_NTC
ENSG00000250529.1	LINC02121	lncRNA	0	0	0	0	0	0	0	0	0							Group_NIT2_vs_NTC
ENSG00000250532.1	ENSG00000250532	lncRNA	0	0	0	0	0	0	0	0	0							Group_NIT2_vs_NTC
ENSG00000250535.1	STK19B	unprocessed_pseudogene	0	0	0	0	0	0	0	0	0.0706377	-0.062152	4.20601	-0.0147769	0.98821		-2.05504e-05	Group_NIT2_vs_NTC
ENSG00000250536.1	ABHD17AP3	unprocessed_pseudogene	4.25483	1.08045	0.902349	1.96644	2.67092	0	0	0	0.924356	-2.08908	1.854	-1.1268	0.259829	0.999953	-0.000985219	Group_NIT2_vs_NTC
ENSG00000250538.6	NPY2R-AS1	lncRNA	0	0	0	0.983221	0	0	0	0	0.0655481	-0.77146	4.20483	-0.18347	0.854429		-8.38729e-05	Group_NIT2_vs_NTC
ENSG00000250539.1	KRT8P33	processed_pseudogene	1.06371	3.24136	5.4141	2.94966	8.01276	12.4321	3.38096	5.13777	4.88918	1.13148	0.877187	1.28989	0.197087	0.999953	0.00221959	Group_NIT2_vs_NTC
ENSG00000250540.1	ENSG00000250540	processed_pseudogene	0	0	0	0	0	0	0	0	0							Group_NIT2_vs_NTC
ENSG00000250541.1	ENSG00000250541	lncRNA	0	0	1.8047	0	0	0	0	0	0.252434	-1.2369	4.18995	-0.295207	0.767836	0.999953	-0.000128496	Group_NIT2_vs_NTC
ENSG00000250543.1	ENSG00000250543	lncRNA	0	0	0	0	0	0	0	0	0							Group_NIT2_vs_NTC
ENSG00000250544.2	LINC02059	lncRNA	0	0	0	0	0	0	0	0	0							Group_NIT2_vs_NTC
ENSG00000250546.6	LINC02994	lncRNA	0	0	0	0	0	0	0	0	0							Group_NIT2_vs_NTC
ENSG00000250547.1	ENSG00000250547	processed_pseudogene	1.06371	0	0	0	0	0	0	0	0.141552	-0.783462	4.20601	-0.186272	0.852231	0.999953	-0.000116651	Group_NIT2_vs_NTC
ENSG00000250548.7	LINC01303	lncRNA	2.12741	0	2.70705	3.93288	0	1.77602	0.84524	0	1.04179	-1.42333	2.31641	-0.614455	0.538915	0.999953	-0.000236416	Group_NIT2_vs_NTC
ENSG00000250550.3	PPBPP1	transcribed_unprocessed_pseudogene	0	0	0	0	0	0	0	0	0							Group_NIT2_vs_NTC
ENSG00000250551.1	MIR583HG	lncRNA	1.06371	1.08045	0	1.96644	8.01276	3.55203	0	7.70666	1.62264	1.85377	1.59451	1.16259	0.244994	0.999953	0.00105268	Group_NIT2_vs_NTC
ENSG00000250555.2	ENSG00000250555	lncRNA	0	0	0	0	0	0	0	0	0							Group_NIT2_vs_NTC
ENSG00000250556.1	CCDC34P1	processed_pseudogene	0	0	0	0	0	0	0	0	0							Group_NIT2_vs_NTC
ENSG00000250560.2	ENSG00000250560	processed_pseudogene	0	0	0	0	0	0	0	0	0							Group_NIT2_vs_NTC
ENSG00000250561.2	OR7E59P	unprocessed_pseudogene	0	0	0	0	0	0	0	0	0.0506578	-0.0621521	4.20601	-0.014777	0.98821		-1.49181e-05	Group_NIT2_vs_NTC
ENSG00000250562.1	RPL38P4	processed_pseudogene	0	0	0	0	0	0	0	0	0							Group_NIT2_vs_NTC
ENSG00000250563.1	KNOP1P5	processed_pseudogene	0	0	0	0	0	0	0	0	0.0638376	-0.0621424	4.20601	-0.0147747	0.988212		-1.70057e-05	Group_NIT2_vs_NTC
ENSG00000250564.2	LINC02999	lncRNA	0	0	0	0	0	0	0	0	0.0711734	-0.0621523	4.20601	-0.014777	0.98821	0.999953	-2.35291e-05	Group_NIT2_vs_NTC
ENSG00000250565.7	ATP6V1E2	protein_coding	41.4846	72.3903	42.4104	61.9429	48.0765	67.4886	39.7263	47.5244	55.2787	-0.0580252	0.29251	-0.19837	0.842756	0.999953	-0.00110556	Group_NIT2_vs_NTC
ENSG00000250566.1	UGT2B29P	unprocessed_pseudogene	0	0	0	0	0	0	0	0	0							Group_NIT2_vs_NTC
ENSG00000250567.1	ENSG00000250567	lncRNA	0	0	0	0	0	0	0	0	0							Group_NIT2_vs_NTC
ENSG00000250568.1	ENSG00000250568	processed_pseudogene	3.19112	4.32181	4.51175	1.96644	16.9158	6.21605	10.1429	1.28444	5.43691	1.21602	0.760299	1.5994	0.109733	0.999953	0.00337005	Group_NIT2_vs_NTC
ENSG00000250569.1	NTAN1P2	processed_pseudogene	1.06371	0	5.4141	4.91611	0	7.10406	5.07144	5.13777	3.80196	0.666744	1.05991	0.629058	0.529311	0.999953	0.00121071	Group_NIT2_vs_NTC
ENSG00000250571.7	GLI4	protein_coding	56.3765	50.7813	69.4809	51.1275	42.7347	51.5045	58.3216	48.8089	49.6592	-0.178308	0.226086	-0.788671	0.430304	0.999953	-0.00537836	Group_NIT2_vs_NTC
ENSG00000250572.1	ENSG00000250572	lncRNA	0	0	0	0	0	0	0	0	0							Group_NIT2_vs_NTC
ENSG00000250573.1	ENSG00000250573	processed_pseudogene	0	0	0	0	0	0	0	0	0							Group_NIT2_vs_NTC
ENSG00000250574.1	ENSG00000250574	processed_pseudogene	0	0	0	0	0	0	0	0	0							Group_NIT2_vs_NTC
ENSG00000250575.1	ENSG00000250575	unprocessed_pseudogene	0	0	0	0	0	0	0	0	0							Group_NIT2_vs_NTC
ENSG00000250576.1	ENSG00000250576	lncRNA	0	0	0	0	0	0	0	0	0							Group_NIT2_vs_NTC
ENSG00000250577.1	ENSG00000250577	lncRNA	0	0	0	0	0	0	0	0	0							Group_NIT2_vs_NTC
ENSG00000250579.3	ADAMTS16-DT	lncRNA	0	0	0	0	0	0	0	0	0.355867	-0.0621669	4.20601	-0.0147805	0.988207	0.999953	-2.8307e-05	Group_NIT2_vs_NTC
ENSG00000250580.1	SNRPCP8	processed_pseudogene	0	0	0	0.983221	0	0	0	0	0.0655481	-0.77146	4.20483	-0.18347	0.854429		-8.38729e-05	Group_NIT2_vs_NTC
ENSG00000250582.1	SMAD1-AS2	lncRNA	0	0	0	0	0	0	0.84524	0	0.0563494	0.659189	4.20601	0.156725	0.875461		7.95176e-05	Group_NIT2_vs_NTC
ENSG00000250583.1	ENSG00000250583	lncRNA	0	0	0	0	0	0	0	0	0							Group_NIT2_vs_NTC
ENSG00000250584.4	LINC01511	lncRNA	1.06371	0	1.8047	0.983221	0	0	0.84524	0	0.682584	-1.54674	2.6278	-0.588607	0.556125	0.999953	-0.000420543	Group_NIT2_vs_NTC
ENSG00000250585.3	LINC00604	lncRNA	0	0	1.8047	0	1.78061	0	0	0	0.239021	0.0954094	4.16951	0.0228826	0.981744	0.999953	3.66399e-05	Group_NIT2_vs_NTC
ENSG00000250587.2	HPRT1P2	processed_pseudogene	0	0	0	0	0	0	0	0	0.0638376	-0.0621424	4.20601	-0.0147747	0.988212		-1.70057e-05	Group_NIT2_vs_NTC
ENSG00000250590.6	LINC02492	lncRNA	0	0	0	0	0	0	0	0	0							Group_NIT2_vs_NTC
ENSG00000250591.3	PRSS3P1	unprocessed_pseudogene	0	0	0.902349	0.983221	0	0	0	1.28444	0.353681	-0.666042	4.19147	-0.158904	0.873744	0.999953	-6.7706e-05	Group_NIT2_vs_NTC
ENSG00000250592.1	ENSG00000250592	lncRNA	0	0	0	0	0	0	0	0	0							Group_NIT2_vs_NTC
ENSG00000250594.2	RNF14P2	processed_pseudogene	0	0	0	0	0	0	0	0	0							Group_NIT2_vs_NTC
ENSG00000250597.5	ENSG00000250597	lncRNA	0	0	0	0	0	0	0	0	0							Group_NIT2_vs_NTC
ENSG00000250600.2	ROPN1L-AS1	lncRNA	0	0	0	0	0	1.77602	0	1.28444	0.419841	2.06092	4.16248	0.49512	0.620516	0.999953	0.000223856	Group_NIT2_vs_NTC
ENSG00000250602.6	ENSG00000250602	lncRNA	0	0	0	0	0	0	0	0	0							Group_NIT2_vs_NTC
ENSG00000250603.1	ENSG00000250603	lncRNA	0	0	0.902349	0	0	0	0	0	0.0601566	-0.783462	4.20601	-0.186272	0.852232		-8.76549e-05	Group_NIT2_vs_NTC
ENSG00000250604.2	ENSG00000250604	lncRNA	0	0	0	0	0	0	0	0	0							Group_NIT2_vs_NTC
ENSG00000250608.2	NUDT16-DT	lncRNA	1.06371	1.08045	1.8047	3.93288	0	5.32805	2.53572	6.42222	2.58311	0.697849	1.21024	0.576621	0.564196	0.999953	0.000719646	Group_NIT2_vs_NTC
ENSG00000250609.1	ENSG00000250609	processed_pseudogene	0	0	0	0	0	0	0	0	0							Group_NIT2_vs_NTC
ENSG00000250611.1	ENSG00000250611	processed_pseudogene	0	0	0	0	0	0	0	0	0							Group_NIT2_vs_NTC
ENSG00000250612.2	ENSG00000250612	processed_pseudogene	0	0	0	0	0.890306	0	0	0	0.0593538	0.659199	4.20601	0.156728	0.875459		0.00010642	Group_NIT2_vs_NTC
ENSG00000250613.1	ENSG00000250613	processed_pseudogene	0	0	0.902349	0	2.67092	0	0	0	0.454601	0.653736	3.4316	0.190505	0.848913	0.999953	6.97455e-05	Group_NIT2_vs_NTC
ENSG00000250614.1	ENSG00000250614	lncRNA	0	0	0	0	0	0	0	0	0							Group_NIT2_vs_NTC
ENSG00000250615.1	ENSG00000250615	lncRNA	0	0	0	0	0	0	0	0	0							Group_NIT2_vs_NTC
ENSG00000250616.4	YPEL3-DT	lncRNA	2.12741	3.24136	6.31645	6.88255	2.67092	3.55203	6.76192	1.28444	3.86226	-0.522863	0.891333	-0.586608	0.557467	0.999953	-0.00100333	Group_NIT2_vs_NTC
ENSG00000250618.1	ENSG00000250618	unprocessed_pseudogene	0	0	0	0	0	0	0	0	0							Group_NIT2_vs_NTC
ENSG00000250619.1	ENSG00000250619	lncRNA	0	0	0	0	0	0	0	0	0							Group_NIT2_vs_NTC
ENSG00000250620.2	LINC02515	lncRNA	0	0	0	0	0	0	0	0	0							Group_NIT2_vs_NTC
ENSG00000250622.1	ENSG00000250622	processed_pseudogene	0	0	0	0	0	0	0	0	0.0745716	-0.0621459	4.20601	-0.0147755	0.988211	0.999953	-2.29537e-05	Group_NIT2_vs_NTC
ENSG00000250623.1	ENSG00000250623	lncRNA	0	0	0	0	0	0	0	0	0							Group_NIT2_vs_NTC
ENSG00000250624.1	MTCYBP43	unprocessed_pseudogene	0	0	0	0	0	0	0	0	0							Group_NIT2_vs_NTC
ENSG00000250625.1	ENSG00000250625	unprocessed_pseudogene	0	0	0	0	0	0	0	0	0							Group_NIT2_vs_NTC
ENSG00000250626.3	ENSG00000250626	lncRNA	0	0	0	0	0	0	0	0	0							Group_NIT2_vs_NTC
ENSG00000250627.2	TTC39CP1	processed_pseudogene	0	0	0	0	0	0	0	0	0							Group_NIT2_vs_NTC
ENSG00000250629.1	ENSG00000250629	lncRNA	1.06371	0	0	0	0	0	0	0	0.0709138	-0.783452	4.20601	-0.186269	0.852233	0.999953	-9.10676e-05	Group_NIT2_vs_NTC
ENSG00000250630.1	MTCO1P35	unprocessed_pseudogene	0	0	0	0	0	0	0	0	0							Group_NIT2_vs_NTC
ENSG00000250632.1	LINC02171	lncRNA	0	0	0	0	0	0	0	0	0							Group_NIT2_vs_NTC
ENSG00000250634.6	LINC01182	lncRNA	0	0	0	0	0	0	0	0	0							Group_NIT2_vs_NTC
ENSG00000250635.1	CXXC5-AS1	lncRNA	0	1.08045	0	0	1.78061	0	0	0	0.254575	0.0976181	4.17999	0.0233537	0.981368	0.999953	-1.25029e-05	Group_NIT2_vs_NTC
ENSG00000250636.1	ENSG00000250636	processed_pseudogene	0	0	0	0	0	0	0	0	0							Group_NIT2_vs_NTC
ENSG00000250637.2	ENSG00000250637	unprocessed_pseudogene	0	0	0	0	0	0	0	0	0							Group_NIT2_vs_NTC
ENSG00000250640.2	OR7E41P	unprocessed_pseudogene	0	0	0	0	0.890306	0	0	0	0.0593538	0.659199	4.20601	0.156728	0.875459		0.00010642	Group_NIT2_vs_NTC
ENSG00000250641.1	LY6G6F-LY6G6D	protein_coding	0	0	0	0	0	0	0	0	0							Group_NIT2_vs_NTC
ENSG00000250642.3	ENSG00000250642	unprocessed_pseudogene	0	0	0	0	0	0	0	0	0							Group_NIT2_vs_NTC
ENSG00000250643.1	ENSG00000250643	lncRNA	0	0	0	0	0	0	0	0	0							Group_NIT2_vs_NTC
ENSG00000250644.3	ENSG00000250644	protein_coding	0	0	0	0	0	0	0	0	0.141275	-0.0621571	4.20601	-0.0147782	0.988209	0.999953	-2.2016e-05	Group_NIT2_vs_NTC
ENSG00000250645.1	ENSG00000250645	processed_pseudogene	1.06371	0	0	1.96644	5.34184	0.888008	2.53572	0	1.32577	1.56107	1.65296	0.944405	0.344963	0.999953	0.000871605	Group_NIT2_vs_NTC
ENSG00000250646.1	ENSG00000250646	lncRNA	0	0	0	0	0	0	0	0	0							Group_NIT2_vs_NTC
ENSG00000250650.1	ENSG00000250650	processed_pseudogene	0	0	0	0	0	0	0	0	0							Group_NIT2_vs_NTC
ENSG00000250651.1	PABPC1P7	processed_pseudogene	0	1.08045	0	0	0	0	0	0	0.0720302	-0.783458	4.20601	-0.186271	0.852232	0.999953	-8.6078e-05	Group_NIT2_vs_NTC
ENSG00000250654.8	ENSG00000250654	transcribed_unprocessed_pseudogene	0	0	0	0	0	0	0	0	0							Group_NIT2_vs_NTC
ENSG00000250655.1	ENSG00000250655	processed_pseudogene	0	0	0	0	0	0	0	0	0							Group_NIT2_vs_NTC
ENSG00000250656.2	ST3GAL1P1	processed_pseudogene	1.06371	0	0	0.983221	0	0.888008	0	0	0.418273	-0.879751	3.5423	-0.248356	0.803859	0.999953	-7.04152e-05	Group_NIT2_vs_NTC
ENSG00000250657.1	ENSG00000250657	lncRNA	0	0	1.8047	0	0	0	0	0	0.960689	-1.16209	3.77677	-0.307694	0.758315	0.999953	-0.000143789	Group_NIT2_vs_NTC
ENSG00000250658.1	ENSG00000250658	lncRNA	2.12741	0	0.902349	2.94966	0.890306	1.77602	0	1.28444	0.662013	-0.701853	2.5304	-0.277368	0.781498	0.999953	-0.000114311	Group_NIT2_vs_NTC
ENSG00000250659.2	ENSG00000250659	lncRNA	0	0	0	0	0	0.888008	1.69048	0	0.691837	1.43224	2.59834	0.551212	0.581488	0.999953	0.000364605	Group_NIT2_vs_NTC
ENSG00000250662.1	HNRNPKP5	processed_pseudogene	0	0	0	0	0	0	0	0	0							Group_NIT2_vs_NTC
ENSG00000250665.1	ENSG00000250665	lncRNA	0	0	0	0	0	0	0	0	0							Group_NIT2_vs_NTC
ENSG00000250666.1	LINC01596	lncRNA	0	0	0	0	0	0	0	0	0.0506578	-0.0621521	4.20601	-0.014777	0.98821		-1.49181e-05	Group_NIT2_vs_NTC
ENSG00000250667.1	ENSG00000250667	processed_pseudogene	0	0	0	0	0	0	0	0	0							Group_NIT2_vs_NTC
ENSG00000250668.2	LINC02123	lncRNA	0	0	0	0	0	0	0	0	0							Group_NIT2_vs_NTC
ENSG00000250669.1	ENSG00000250669	processed_pseudogene	0	0	0	0	1.78061	0	0	0	0.118708	1.04212	4.19441	0.248454	0.803783	0.999953	0.000123848	Group_NIT2_vs_NTC
ENSG00000250670.1	ENSG00000250670	lncRNA	0	0	0	0	0	0	0	0	0							Group_NIT2_vs_NTC
ENSG00000250672.1	ENSG00000250672	processed_pseudogene	1.06371	0	0	0	0	0	0	0	0.0709138	-0.783452	4.20601	-0.186269	0.852233	0.999953	-9.10676e-05	Group_NIT2_vs_NTC
ENSG00000250673.3	REELD1	protein_coding	0	0	0	0	0	0	0	0	0							Group_NIT2_vs_NTC
ENSG00000250674.1	ENSG00000250674	lncRNA	0	0	0	0	0	0	0	0	0							Group_NIT2_vs_NTC
ENSG00000250677.1	ENSG00000250677	processed_pseudogene	0	0	0	0	0	0	0	0	0							Group_NIT2_vs_NTC
ENSG00000250678.1	ENSG00000250678	processed_pseudogene	0	0	0	0	0	0	0	0	0							Group_NIT2_vs_NTC
ENSG00000250681.1	ENSG00000250681	lncRNA	0	0	0	0	0	0	0	0	0							Group_NIT2_vs_NTC
ENSG00000250682.6	LINC00491	lncRNA	0	0	0	0.983221	0	0	0	0	0.136186	-0.715793	4.1986	-0.170484	0.86463	0.999953	-7.45062e-05	Group_NIT2_vs_NTC
ENSG00000250684.4	ADI1P2	processed_pseudogene	0	0	0	0	0	0	0	0	0							Group_NIT2_vs_NTC
ENSG00000250685.7	ENSG00000250685	lncRNA	0	0	0	0	0	0	0	0	0							Group_NIT2_vs_NTC
ENSG00000250686.2	KHDRBS2-OT1	lncRNA	0	0	0	0	0	0	0	0	0							Group_NIT2_vs_NTC
ENSG00000250687.7	NAIPP1	transcribed_unprocessed_pseudogene	0	0	0	0	0	0	0	0	0							Group_NIT2_vs_NTC
ENSG00000250688.1	TRAJ55	TR_J_pseudogene	0	0	0	0	0	0	0	0	0							Group_NIT2_vs_NTC
ENSG00000250692.1	ENSG00000250692	lncRNA	0	0	0	0	0	0	0	0	0							Group_NIT2_vs_NTC
ENSG00000250693.2	RPF2P2	processed_pseudogene	0	0	0	0	0	0	0	0	0.0506578	-0.0621521	4.20601	-0.014777	0.98821		-1.49181e-05	Group_NIT2_vs_NTC
ENSG00000250694.1	ENSG00000250694	lncRNA	0	0	0	0	0	0	0	0	0							Group_NIT2_vs_NTC
ENSG00000250696.5	ENSG00000250696	lncRNA	0	0	0	0	0	0	0	0	0							Group_NIT2_vs_NTC
ENSG00000250697.2	ENSG00000250697	lncRNA	1.06371	0	0	0	0	0	0	0	1.43996	-0.783481	2.80813	-0.279005	0.780241	0.999953	-0.000234764	Group_NIT2_vs_NTC
ENSG00000250698.1	ENSG00000250698	lncRNA	0	0	0	0	0	0	0	0	0							Group_NIT2_vs_NTC
ENSG00000250699.1	ENSG00000250699	lncRNA	0	0	0	0.983221	0	0	0	0	0.400964	-0.932842	4.1828	-0.223019	0.823521	0.999953	-0.000133947	Group_NIT2_vs_NTC
ENSG00000250703.1	ENSG00000250703	processed_pseudogene	0	0	0	0	0	0	0	0	0.0838696	-0.0621488	4.20601	-0.0147762	0.988211	0.999953	-1.96197e-05	Group_NIT2_vs_NTC
ENSG00000250704.1	ENSG00000250704	lncRNA	0	0	0	0	0	0	0	0	0							Group_NIT2_vs_NTC
ENSG00000250705.1	H3P23	processed_pseudogene	0	0	0	0	0.890306	0	0	0	0.133925	0.60071	4.19975	0.143035	0.886263	0.999953	8.19285e-05	Group_NIT2_vs_NTC
ENSG00000250706.1	ENSG00000250706	lncRNA	0	0	0	0	0	0	0	0	0							Group_NIT2_vs_NTC
ENSG00000250708.3	LINC02269	lncRNA	0	0	0	0	0	0	0	0	0.0638376	-0.0621424	4.20601	-0.0147747	0.988212		-1.70057e-05	Group_NIT2_vs_NTC
ENSG00000250709.1	CCDC169-SOHLH2	protein_coding	0	0	0	0	0	0	0	0	0							Group_NIT2_vs_NTC
ENSG00000250710.3	OR7E99P	unprocessed_pseudogene	0	0	0	0	0	0	0	0	0							Group_NIT2_vs_NTC
ENSG00000250711.1	PRELID3BP7	processed_pseudogene	1.06371	0	0.902349	0.983221	0	0	0	2.56889	0.559811	-0.971082	2.77088	-0.35046	0.725994	0.999953	-0.000201101	Group_NIT2_vs_NTC
ENSG00000250712.1	ENSG00000250712	processed_pseudogene	0	0	0	0	0	0	0	0	0							Group_NIT2_vs_NTC
ENSG00000250714.3	TNFRSF10A-DT	lncRNA	0	0	0	0	0	0	0	0	0							Group_NIT2_vs_NTC
ENSG00000250715.1	H3P22	processed_pseudogene	0	0	0	0	0	0	0	0	0							Group_NIT2_vs_NTC
ENSG00000250716.1	LINC01017	lncRNA	0	0	0	0	0	0	0	0	0							Group_NIT2_vs_NTC
ENSG00000250719.2	P3R3URF	protein_coding	0	0	0	0	0	0	0	0	0							Group_NIT2_vs_NTC
ENSG00000250721.1	HMGB1P22	processed_pseudogene	0	0	0	0	0	0	0	0	0							Group_NIT2_vs_NTC
ENSG00000250722.6	SELENOP	protein_coding	2.12741	3.24136	1.8047	3.93288	2.67092	7.10406	1.69048	0	2.51953	-0.313268	1.15922	-0.27024	0.786976	0.999953	-0.000331355	Group_NIT2_vs_NTC
ENSG00000250723.7	ENSG00000250723	lncRNA	0	0	0	0	0.890306	0.888008	0	0	0.118554	1.25249	4.19218	0.29877	0.765116	0.999953	0.000173839	Group_NIT2_vs_NTC
ENSG00000250725.2	ENSG00000250725	processed_pseudogene	0	0	0	0	0	0	0	0	0							Group_NIT2_vs_NTC
ENSG00000250726.1	ENSG00000250726	processed_pseudogene	0	0	0	0	0	0	0	0	0							Group_NIT2_vs_NTC
ENSG00000250727.1	ENSG00000250727	processed_pseudogene	0	0	0	0	0	0	0	1.28444	0.227976	0.659174	4.20601	0.156722	0.875464	0.999953	9.00763e-05	Group_NIT2_vs_NTC
ENSG00000250728.1	ENSG00000250728	processed_pseudogene	0	0	0	0	0	0	0	0	0							Group_NIT2_vs_NTC
ENSG00000250730.2	HMGB3P3	processed_pseudogene	0	0	0	0	0	0	0	0	0							Group_NIT2_vs_NTC
ENSG00000250731.1	TPM3P6	processed_pseudogene	18.083	7.56317	7.21879	5.89933	16.0255	9.76809	15.2143	10.2755	10.0377	0.499151	0.517443	0.96465	0.33472	0.999953	0.00290582	Group_NIT2_vs_NTC
ENSG00000250732.1	RPEP1	processed_pseudogene	0	0	0	0	0	0	0	0	0							Group_NIT2_vs_NTC
ENSG00000250733.6	C8orf17	TEC	0	0	0	0	0	0	0	0	0							Group_NIT2_vs_NTC
ENSG00000250734.2	ENSG00000250734	lncRNA	1.06371	0	0	0	0	0	0	0	0.0709138	-0.783452	4.20601	-0.186269	0.852233	0.999953	-9.10676e-05	Group_NIT2_vs_NTC
ENSG00000250735.5	ENSG00000250735	lncRNA	0	0	0	0	0	0	0	0	0							Group_NIT2_vs_NTC
ENSG00000250739.1	LINC01262	lncRNA	0	0	0	0	0	0	0	0	0							Group_NIT2_vs_NTC
ENSG00000250740.1	ENSG00000250740	lncRNA	0	0	0	0	0	0	0	0	0							Group_NIT2_vs_NTC
ENSG00000250741.6	NT5C1B-RDH14	protein_coding	0	0	0	0	0	0	0	0	0							Group_NIT2_vs_NTC
ENSG00000250742.6	LINC02381	lncRNA	0	1.08045	0	0	3.56123	0.888008	0.84524	0	1.39815	2.30221	1.86956	1.23142	0.218166	0.999953	0.000827574	Group_NIT2_vs_NTC
ENSG00000250745.3	USP17L20	protein_coding	0	0	0	0	0	0	0	0	0							Group_NIT2_vs_NTC
ENSG00000250746.1	ENSG00000250746	processed_pseudogene	1.06371	0	8.12114	0	6.23215	0.888008	2.53572	1.28444	2.32864	0.70853	1.23385	0.574244	0.565803	0.999953	0.000666294	Group_NIT2_vs_NTC
ENSG00000250747.1	ENSG00000250747	processed_pseudogene	0	0	0	0	0.890306	0	0	0	0.123191	0.5928	4.19876	0.141185	0.887724	0.999953	8.28226e-05	Group_NIT2_vs_NTC
ENSG00000250748.6	MSRB3-AS1	lncRNA	4.25483	12.9654	9.92584	4.91611	3.56123	2.66402	5.07144	10.2755	6.60318	-0.556374	0.681349	-0.816577	0.41417	0.999953	-0.00170376	Group_NIT2_vs_NTC
ENSG00000250749.1	ENSG00000250749	processed_pseudogene	0	0	0	0	0	0	0	0	0							Group_NIT2_vs_NTC
ENSG00000250750.1	OR5BM1P	unprocessed_pseudogene	0	0	0	0	0	0	0	0	0							Group_NIT2_vs_NTC
ENSG00000250751.1	ENSG00000250751	lncRNA	1.06371	0	0	0	0	0	0	0	0.134751	-0.740254	4.20153	-0.176187	0.860147	0.999953	-8.1235e-05	Group_NIT2_vs_NTC
ENSG00000250752.2	RPL23AP96	processed_pseudogene	2.12741	0	0	0	0	0	0	0	0.442616	-1.24908	4.08808	-0.305542	0.759953	0.999953	-0.000161125	Group_NIT2_vs_NTC
ENSG00000250753.2	ENSG00000250753	processed_pseudogene	0	0	0	0	0	0	0	0	0							Group_NIT2_vs_NTC
ENSG00000250754.6	LINC02436	lncRNA	0	0	0	0	0	0	0	0	0							Group_NIT2_vs_NTC
ENSG00000250756.1	ENSG00000250756	unprocessed_pseudogene	0	0	0	0	0	0	0	0	0							Group_NIT2_vs_NTC
ENSG00000250761.2	ENSG00000250761	lncRNA	0	0	0	0	0	0	0	0	0							Group_NIT2_vs_NTC
ENSG00000250762.1	ENSG00000250762	unprocessed_pseudogene	1.06371	0	0.902349	0	2.67092	0.888008	0	0	0.368332	0.503017	4.15509	0.12106	0.903643	0.999953	6.74841e-05	Group_NIT2_vs_NTC
ENSG00000250764.1	ENSG00000250764	lncRNA	0	2.1609	0	0	0	0	0	0	0.373051	-1.28608	4.19871	-0.306304	0.759373	0.999953	-0.000126771	Group_NIT2_vs_NTC
ENSG00000250765.1	SEPTIN14P5	transcribed_unprocessed_pseudogene	0	0	0	0	0	0	0	0	0							Group_NIT2_vs_NTC
ENSG00000250767.1	ENSG00000250767	processed_pseudogene	1.06371	0	0	0	0	0	0	0	0.0709138	-0.783452	4.20601	-0.186269	0.852233	0.999953	-9.10676e-05	Group_NIT2_vs_NTC
ENSG00000250768.1	DPP3P1	processed_pseudogene	0	0	0	0	0	0	0	0	0							Group_NIT2_vs_NTC
ENSG00000250769.2	ENSG00000250769	processed_pseudogene	0	0	0	0	0	0	0	0	0							Group_NIT2_vs_NTC
ENSG00000250770.6	ENSG00000250770	transcribed_unprocessed_pseudogene	0	0	0	0	0	0	0	0	0							Group_NIT2_vs_NTC
ENSG00000250771.3	ENSG00000250771	transcribed_unprocessed_pseudogene	0	0	0	0	0	0	0	0	0							Group_NIT2_vs_NTC
ENSG00000250772.6	LINC01365	lncRNA	0	0	0	0	0	0	0	0	0							Group_NIT2_vs_NTC
ENSG00000250775.2	ENSG00000250775	lncRNA	0	0	0	0	0	0	0	0	0							Group_NIT2_vs_NTC
ENSG00000250777.2	ENSG00000250777	lncRNA	0	0	0	0	0	0	0	0	0							Group_NIT2_vs_NTC
ENSG00000250778.1	ENSG00000250778	unprocessed_pseudogene	0	0	0	0	0	0	0	0	0							Group_NIT2_vs_NTC
ENSG00000250781.2	ENSG00000250781	lncRNA	0	0	0	0	0	0	0	0	0							Group_NIT2_vs_NTC
ENSG00000250782.1	TAF11L14	protein_coding	0	0	0	0	0	0	0	0	0							Group_NIT2_vs_NTC
ENSG00000250786.4	SNHG18	lncRNA	2.12741	0	0.902349	0	14.2449	1.77602	0.84524	0	4.77749	2.01234	1.29161	1.55801	0.11923	0.999953	0.00193674	Group_NIT2_vs_NTC
ENSG00000250787.1	HMGN1P17	processed_pseudogene	0	0	0	0	0	0	0	0	0.447084	-0.06217	4.20601	-0.0147812	0.988207	0.999953	-2.80851e-05	Group_NIT2_vs_NTC
ENSG00000250788.1	TUBB8P4	unprocessed_pseudogene	0	0	0	0	0	0	0	0	0							Group_NIT2_vs_NTC
ENSG00000250790.4	ENSG00000250790	lncRNA	1.06371	1.08045	3.6094	7.86577	0.890306	0.888008	3.38096	0	2.11411	-1.17436	1.17343	-1.0008	0.316925	0.999953	-0.00128366	Group_NIT2_vs_NTC
ENSG00000250791.2	ENSG00000250791	lncRNA	0	0	0	0	0	0	0	0	0							Group_NIT2_vs_NTC
ENSG00000250794.2	ALG1L12P	unprocessed_pseudogene	0	0	0	0	0	0	0	0	0							Group_NIT2_vs_NTC
ENSG00000250796.1	ENSG00000250796	processed_pseudogene	0	0	0	0	0	0	0	0	0							Group_NIT2_vs_NTC
ENSG00000250799.11	PRODH2	protein_coding	0	0	0	0	0	0	0	0	0.0711734	-0.0621523	4.20601	-0.014777	0.98821	0.999953	-2.35291e-05	Group_NIT2_vs_NTC
ENSG00000250801.2	THOC3-AS1	lncRNA	0	0	0	0	0	0	0	0	0							Group_NIT2_vs_NTC
ENSG00000250802.7	ZBED3-AS1	lncRNA	5.31854	10.8045	31.5822	18.6812	8.90306	14.2081	10.1429	7.70666	16.2646	-0.621383	0.544059	-1.14212	0.253403	0.999953	-0.00320283	Group_NIT2_vs_NTC
ENSG00000250803.7	ENSG00000250803	protein_coding	0	2.1609	0.902349	0	0	0	0	0	0.305532	-1.82761	4.1752	-0.43773	0.661582	0.999953	-0.00015188	Group_NIT2_vs_NTC
ENSG00000250804.1	OR7E111FP	unprocessed_pseudogene	0	0	0	0	0	0	0	0	0							Group_NIT2_vs_NTC
ENSG00000250806.2	ENSG00000250806	lncRNA	0	0	0	0	0	0	0	0	0							Group_NIT2_vs_NTC
ENSG00000250808.1	MTCO2P30	processed_pseudogene	0	0	0	0	0	0	0	0	0.101316	-0.0621573	4.20601	-0.0147782	0.988209	0.999953	-3.24332e-05	Group_NIT2_vs_NTC
ENSG00000250812.2	ENSG00000250812	processed_pseudogene	0	0	0	0	0	0	0	0	0							Group_NIT2_vs_NTC
ENSG00000250813.1	SERF1AP1	processed_pseudogene	0	0	0	0.983221	0	0	0	0	0.0655481	-0.77146	4.20483	-0.18347	0.854429		-8.38729e-05	Group_NIT2_vs_NTC
ENSG00000250814.3	LINC02221	lncRNA	0	0	0	0	0	0	0	0	0							Group_NIT2_vs_NTC
ENSG00000250815.1	ENSG00000250815	processed_pseudogene	0	0	0	0	0	0	0	0	0							Group_NIT2_vs_NTC
ENSG00000250816.1	DCAF13P2	processed_pseudogene	0	0	0	0	0	0	0	0	0							Group_NIT2_vs_NTC
ENSG00000250819.2	LINC02493	lncRNA	0	0	0	0	0	0	0	0	0							Group_NIT2_vs_NTC
ENSG00000250820.1	ENSG00000250820	lncRNA	0	0	0	0	0	0	0	0	0							Group_NIT2_vs_NTC
ENSG00000250821.3	EXOC1L	protein_coding	0	0	0	0	0	0	0	0	0							Group_NIT2_vs_NTC
ENSG00000250822.1	LINC02111	lncRNA	0	0	1.8047	0	0	0	0	0	0.120313	-1.15786	4.19412	-0.276068	0.782496	0.999953	-8.32163e-05	Group_NIT2_vs_NTC
ENSG00000250825.1	PGAM1P12	processed_pseudogene	0	0	0	0	0	0	0	0	0							Group_NIT2_vs_NTC
ENSG00000250826.2	HNRNPA3P13	processed_pseudogene	0	0	0.902349	0	0	0.888008	0	0	0.797471	-0.180383	3.04207	-0.0592961	0.952716	0.999953	-6.85452e-05	Group_NIT2_vs_NTC
ENSG00000250827.1	MFSD4BP1	processed_pseudogene	0	0	0	0	0	0	0	0	0							Group_NIT2_vs_NTC
ENSG00000250828.2	ENSG00000250828	unprocessed_pseudogene	0	0	0	0	0	0	0	0	0							Group_NIT2_vs_NTC
ENSG00000250829.2	ENSG00000250829	lncRNA	0	0	0	0	0	0	0	0	0							Group_NIT2_vs_NTC
ENSG00000250830.1	MRPS35P2	processed_pseudogene	0	0	0	0	0	3.55203	0	0	0.236802	15.6247	4.17722	3.74045	0.000183694	0.0323504	0.000110794	Group_NIT2_vs_NTC
ENSG00000250831.1	ENSG00000250831	lncRNA	0	0	0	0	0	0	0	0	0							Group_NIT2_vs_NTC
ENSG00000250833.1	DNM1P17	unprocessed_pseudogene	0	0	0	0	0	0	0	0	0							Group_NIT2_vs_NTC
ENSG00000250834.1	KRT18P54	processed_pseudogene	1.06371	0	0	0	0	0	0	0	0.0709138	-0.783452	4.20601	-0.186269	0.852233	0.999953	-9.10676e-05	Group_NIT2_vs_NTC
ENSG00000250835.1	LSM3P4	processed_pseudogene	0	0	0	0	0	0	0	0	0							Group_NIT2_vs_NTC
ENSG00000250838.1	ENSG00000250838	lncRNA	0	1.08045	1.8047	0	2.67092	0.888008	1.69048	0	0.886338	1.20979	2.04314	0.592123	0.553769	0.999953	0.00044879	Group_NIT2_vs_NTC
ENSG00000250839.1	ENSG00000250839	unprocessed_pseudogene	0	0	0	0	0	0	0	0	0							Group_NIT2_vs_NTC
ENSG00000250842.1	ENSG00000250842	lncRNA	0	0	0	0	0	0	0	0	0							Group_NIT2_vs_NTC
ENSG00000250844.3	USP17L18	protein_coding	0	0	0	0	0	0	0	0	0							Group_NIT2_vs_NTC
ENSG00000250846.6	EPHA5-AS1	lncRNA	5.31854	1.08045	3.6094	1.96644	3.56123	1.77602	5.07144	7.70666	6.28741	0.521479	0.833623	0.625558	0.531605	0.999953	0.00117531	Group_NIT2_vs_NTC
ENSG00000250847.1	ENSG00000250847	unprocessed_pseudogene	0	0	0	0	0	0	0	0	0							Group_NIT2_vs_NTC
ENSG00000250848.1	ENSG00000250848	processed_pseudogene	0	7.56317	0.902349	1.96644	0	0.888008	0.84524	0	1.74295	-2.10537	1.58185	-1.33096	0.183202	0.999953	-0.00129373	Group_NIT2_vs_NTC
ENSG00000250850.3	ENSG00000250850	lncRNA	0	0	0	0	0	0	0	0	0							Group_NIT2_vs_NTC
ENSG00000250853.1	RNF138P1	processed_pseudogene	0	0	0	0.983221	0	0	1.69048	0	0.743573	0.0453444	2.61271	0.0173553	0.986153	0.999953	-0.000110554	Group_NIT2_vs_NTC
ENSG00000250855.2	ENSG00000250855	lncRNA	0	0	0	0	0	0	0	0	0							Group_NIT2_vs_NTC
ENSG00000250857.3	TRIM60P15	processed_pseudogene	0	0	0	0	0	0	0	0	0							Group_NIT2_vs_NTC
ENSG00000250858.1	IGBP1P5	processed_pseudogene	0	0	0	0	0	0	0	0	0							Group_NIT2_vs_NTC
ENSG00000250859.1	HNRNPKP1	processed_pseudogene	1.06371	2.1609	4.51175	6.88255	7.12245	2.66402	7.60716	2.56889	4.67414	0.652442	0.902428	0.722985	0.469689	0.999953	0.00116157	Group_NIT2_vs_NTC
ENSG00000250860.1	ENSG00000250860	processed_pseudogene	0	0	0	0	0	0	0	0	0							Group_NIT2_vs_NTC
ENSG00000250862.1	HMGB1P29	processed_pseudogene	0	0	0	0	0	0	0	0	0							Group_NIT2_vs_NTC
ENSG00000250863.2	ENSG00000250863	lncRNA	0	0	2.70705	0	0	2.66402	3.38096	1.28444	0.730046	1.59453	2.88977	0.551785	0.581095	0.999953	0.000278049	Group_NIT2_vs_NTC
ENSG00000250865.1	ENSG00000250865	lncRNA	0	0	0	0	0	0	0	0	0							Group_NIT2_vs_NTC
ENSG00000250866.1	ENSG00000250866	lncRNA	0	0	0	0	0	0	0	0	0							Group_NIT2_vs_NTC
ENSG00000250868.5	XKRY	transcribed_unprocessed_pseudogene	0	0	0	0	0	0	0	0	0							Group_NIT2_vs_NTC
ENSG00000250869.2	ENSG00000250869	unprocessed_pseudogene	0	0	0	0	0	0	0	0	0.141275	-0.0621571	4.20601	-0.0147782	0.988209	0.999953	-2.2016e-05	Group_NIT2_vs_NTC
ENSG00000250874.1	ENSG00000250874	lncRNA	0	0	0	0	0	0	0	1.28444	0.0856296	0.659192	4.20601	0.156726	0.875461	0.999953	9.16585e-05	Group_NIT2_vs_NTC
ENSG00000250877.1	ENSG00000250877	lncRNA	0	0	0	0	0	0	0	0	0							Group_NIT2_vs_NTC
ENSG00000250882.1	ENSG00000250882	lncRNA	2.12741	0	0	0	0	0	0	0	0.141828	-1.21204	4.1961	-0.28885	0.772696	0.999953	-9.85356e-05	Group_NIT2_vs_NTC
ENSG00000250884.1	OR7E85P	unprocessed_pseudogene	0	0	0	0	0	0	0	0	0							Group_NIT2_vs_NTC
ENSG00000250885.1	LINC02061	lncRNA	0	0	0	0	0	0	0	0	0							Group_NIT2_vs_NTC
ENSG00000250886.1	ENSG00000250886	processed_pseudogene	0	0	0	0	0	0	0	0	0							Group_NIT2_vs_NTC
ENSG00000250887.1	ENSG00000250887	lncRNA	0	0	0	0	0	0	0	0	0							Group_NIT2_vs_NTC
ENSG00000250888.1	LINC01455	lncRNA	0	0	0	0	0	0	0	0	0							Group_NIT2_vs_NTC
ENSG00000250890.1	ENSG00000250890	unprocessed_pseudogene	0	0	0	0	0	0	0	0	0							Group_NIT2_vs_NTC
ENSG00000250891.3	LINC02208	lncRNA	0	0	0	0	0	0	0	0	0							Group_NIT2_vs_NTC
ENSG00000250892.1	ENSG00000250892	unprocessed_pseudogene	0	0	0	0	0	0	0	0	0.0638376	-0.0621424	4.20601	-0.0147747	0.988212		-1.70057e-05	Group_NIT2_vs_NTC
ENSG00000250893.1	ENSG00000250893	lncRNA	0	0	0	0	0	0	0	0	0							Group_NIT2_vs_NTC
ENSG00000250894.1	PRAMEF31P	unprocessed_pseudogene	0	0	0	0	0	0	0	0	0							Group_NIT2_vs_NTC
ENSG00000250895.1	TUBAP15	processed_pseudogene	1.06371	0	0	0	0	0	0	0	0.0709138	-0.783452	4.20601	-0.186269	0.852233	0.999953	-9.10676e-05	Group_NIT2_vs_NTC
ENSG00000250896.1	RNPS1P1	processed_pseudogene	4.25483	2.1609	2.70705	1.96644	3.56123	1.77602	4.2262	0	3.12452	-0.226013	0.946604	-0.238762	0.81129	0.999953	-0.000405436	Group_NIT2_vs_NTC
ENSG00000250897.2	HMGB3P15	processed_pseudogene	0	0	0	0	0	0	0	0	0							Group_NIT2_vs_NTC
ENSG00000250899.3	ENSG00000250899	lncRNA	211.678	232.297	258.072	252.688	321.401	267.29	265.405	235.053	255.423	0.209601	0.19846	1.05613	0.290907	0.999953	0.00817143	Group_NIT2_vs_NTC
ENSG00000250900.6	TRIM7-AS1	lncRNA	1.06371	0	0	1.96644	0	0	0.84524	1.28444	0.415162	-0.405919	3.50354	-0.11586	0.907764	0.999953	-5.39369e-05	Group_NIT2_vs_NTC
ENSG00000250902.1	SMAD1-AS1	lncRNA	0	0	0	0	0	0	0	0	0							Group_NIT2_vs_NTC
ENSG00000250903.11	GMDS-DT	lncRNA	23.4016	41.0572	46.9222	31.4631	23.148	19.5362	32.1191	35.9644	30.5047	-0.384516	0.359754	-1.06883	0.285146	0.999953	-0.00456349	Group_NIT2_vs_NTC
ENSG00000250905.1	ENSG00000250905	lncRNA	0	0	0	0	0	0	0	0	0							Group_NIT2_vs_NTC
ENSG00000250906.1	ENSG00000250906	lncRNA	0	0	0	2.94966	0.890306	0	0.84524	0	0.312347	3.11903	4.13843	0.753676	0.451044	0.999953	6.89532e-05	Group_NIT2_vs_NTC
ENSG00000250908.1	ENSG00000250908	lncRNA	0	0	0	0	0	0	0	0	0							Group_NIT2_vs_NTC
ENSG00000250909.1	ENSG00000250909	lncRNA	0	0	0.902349	1.96644	0	0.888008	0.84524	0	0.623521	-0.297376	2.22614	-0.133584	0.893732	0.999953	-7.71249e-05	Group_NIT2_vs_NTC
ENSG00000250910.8	MAP9-AS1	lncRNA	1.06371	0	0	0	0	0	0	0	0.0709138	-0.783452	4.20601	-0.186269	0.852233	0.999953	-9.10676e-05	Group_NIT2_vs_NTC
ENSG00000250913.2	USP17L23	protein_coding	0	0	0	0	0	0	0	0	0							Group_NIT2_vs_NTC
ENSG00000250914.1	ENSG00000250914	processed_pseudogene	0	0	0	0	0	0	0	1.28444	0.0856296	0.659192	4.20601	0.156726	0.875461	0.999953	9.16585e-05	Group_NIT2_vs_NTC
ENSG00000250915.3	ENSG00000250915	lncRNA	0	0	0	0	0	0	0	0	0							Group_NIT2_vs_NTC
ENSG00000250917.1	ENSG00000250917	lncRNA	0	0	0	0	0	0	0	0	0							Group_NIT2_vs_NTC
ENSG00000250919.1	UGT2B26P	unprocessed_pseudogene	0	0	0	0	0	0	0	0	0							Group_NIT2_vs_NTC
ENSG00000250920.3	ENSG00000250920	lncRNA	0	0	0	0	0	0	0	0	0							Group_NIT2_vs_NTC
ENSG00000250921.2	LINC02063	lncRNA	0	0	0	0	0	0	0	0	0							Group_NIT2_vs_NTC
ENSG00000250922.1	ATP5F1EP1	processed_pseudogene	0	0	0	0	0	0	0	0	0							Group_NIT2_vs_NTC
ENSG00000250923.1	ENSG00000250923	unprocessed_pseudogene	0	0	0	0	0	0	0	0	0							Group_NIT2_vs_NTC
ENSG00000250927.1	MESTP3	processed_pseudogene	0	0	0	0	0	0	0	0	0							Group_NIT2_vs_NTC
ENSG00000250928.1	ENSG00000250928	processed_pseudogene	0	0	0	0	0	0	0	0	0							Group_NIT2_vs_NTC
ENSG00000250929.2	LINC01181	lncRNA	0	2.1609	0	0	0	0	0	0	0.14406	-1.22457	4.19655	-0.291804	0.770437	0.999953	-8.36091e-05	Group_NIT2_vs_NTC
ENSG00000250930.5	LNX1-AS1	lncRNA	0	0	0	0	0	0	0	0	0							Group_NIT2_vs_NTC
ENSG00000250933.1	GAPDHP66	processed_pseudogene	0	0	0	0	0	0	0	0	0.191933	-0.0621675	4.20601	-0.0147806	0.988207	0.999953	-3.4336e-05	Group_NIT2_vs_NTC
ENSG00000250934.3	ENSG00000250934	lncRNA	1.06371	0	0	0	0	0	0	0	0.141552	-0.783462	4.20601	-0.186272	0.852231	0.999953	-0.000116651	Group_NIT2_vs_NTC
ENSG00000250938.8	MAD2L1-DT	lncRNA	5.31854	3.24136	4.51175	1.96644	0.890306	0.888008	2.53572	7.70666	3.12105	-0.614388	1.11374	-0.551642	0.581193	0.999953	-0.000672587	Group_NIT2_vs_NTC
ENSG00000250939.2	ENSG00000250939	transcribed_unprocessed_pseudogene	0	0	0	0	0	0	0	0	0							Group_NIT2_vs_NTC
ENSG00000250940.1	ENSG00000250940	processed_pseudogene	0	0	0	0	0	0	0	0	0							Group_NIT2_vs_NTC
ENSG00000250942.1	ENPP7P11	processed_pseudogene	0	0	0	0	0	0	0	0	0							Group_NIT2_vs_NTC
ENSG00000250945.1	ENSG00000250945	lncRNA	0	0	0	0	0	0	0	0	0							Group_NIT2_vs_NTC
ENSG00000250946.2	ENSG00000250946	unprocessed_pseudogene	0	0	0	0	0	0	0	0	0							Group_NIT2_vs_NTC
ENSG00000250947.1	TRPC7-AS2	lncRNA	0	0	0	0	0	0	0	0	0							Group_NIT2_vs_NTC
ENSG00000250948.1	ENSG00000250948	lncRNA	2.12741	3.24136	9.02349	1.96644	1.78061	5.32805	3.38096	1.28444	3.84654	-0.502826	0.897192	-0.560444	0.575177	0.999953	-0.000927856	Group_NIT2_vs_NTC
ENSG00000250949.1	ENSG00000250949	lncRNA	0	0	0	0	0	0	0	0	0							Group_NIT2_vs_NTC
ENSG00000250950.1	ENSG00000250950	lncRNA	0	1.08045	0	0	0	0	0	0	0.132978	-0.747549	4.20234	-0.177889	0.85881	0.999953	-8.58997e-05	Group_NIT2_vs_NTC
ENSG00000250951.1	USP9YP1	unprocessed_pseudogene	0	0	0	0	0	0	0	0	0							Group_NIT2_vs_NTC
ENSG00000250954.6	ENSG00000250954	lncRNA	0	0	0	0	0	0	0	0	0							Group_NIT2_vs_NTC
ENSG00000250955.1	ENSG00000250955	lncRNA	0	0	0	0	0	0	0	0	0							Group_NIT2_vs_NTC
ENSG00000250956.1	ENSG00000250956	processed_pseudogene	0	0	0	0	0	0	0.84524	0	0.0563494	0.659189	4.20601	0.156725	0.875461		7.95176e-05	Group_NIT2_vs_NTC
ENSG00000250957.1	ENSG00000250957	lncRNA	0	0	0	0	0	0	0	0	0							Group_NIT2_vs_NTC
ENSG00000250958.1	LINC00492	lncRNA	0	0	0	0	0	0	0	0	0							Group_NIT2_vs_NTC
ENSG00000250959.5	GLUD1P3	transcribed_unprocessed_pseudogene	0	0	0.902349	0	0.890306	0	1.69048	3.85333	1.10162	2.36526	2.2094	1.07054	0.284376	0.999953	0.000698236	Group_NIT2_vs_NTC
ENSG00000250961.2	RMEL3	lncRNA	11.7008	14.0459	3.6094	16.7148	5.34184	24.8642	17.75	15.4133	13.1074	0.420624	0.573326	0.733656	0.463158	0.999953	0.00191885	Group_NIT2_vs_NTC
ENSG00000250962.1	ENSG00000250962	processed_pseudogene	0	0	0	0	0	0	0	0	0							Group_NIT2_vs_NTC
ENSG00000250966.2	H3P14	processed_pseudogene	1.06371	2.1609	0	0	0	0	1.69048	2.56889	0.846508	0.607939	2.07677	0.292733	0.769726	0.999953	6.15558e-05	Group_NIT2_vs_NTC
ENSG00000250968.1	LINC02382	lncRNA	0	0	0	0	0	0	0	0	0							Group_NIT2_vs_NTC
ENSG00000250969.1	ENSG00000250969	lncRNA	0	0	0	0	0	0	0	0	0							Group_NIT2_vs_NTC
ENSG00000250971.3	ENSG00000250971	lncRNA	0	0	0	0	0	0	0	0	0							Group_NIT2_vs_NTC
ENSG00000250972.1	CKS1BP5	processed_pseudogene	0	0	0	0	0	0	0	0	0							Group_NIT2_vs_NTC
ENSG00000250973.1	KRTAP13-6P	unprocessed_pseudogene	0	0	0	0	0	0	0	0	0							Group_NIT2_vs_NTC
ENSG00000250974.4	LINC02196	lncRNA	0	0	0	0	0	0	0	0	0							Group_NIT2_vs_NTC
ENSG00000250976.1	ENSG00000250976	lncRNA	0	0	0	0	0	0	0	0	0							Group_NIT2_vs_NTC
ENSG00000250977.1	ENSG00000250977	lncRNA	0	0	0	0	0	0	0	0	0							Group_NIT2_vs_NTC
ENSG00000250978.5	ENSG00000250978	lncRNA	0	0	0	0	0	0	0	0	0.0506578	-0.0621521	4.20601	-0.014777	0.98821		-1.49181e-05	Group_NIT2_vs_NTC
ENSG00000250979.1	ENSG00000250979	unprocessed_pseudogene	0	0	0	0	0	0	0	0	0							Group_NIT2_vs_NTC
ENSG00000250980.1	NSA2P6	processed_pseudogene	0	0	0	0	0	0	0	0	0.0638376	-0.0621424	4.20601	-0.0147747	0.988212		-1.70057e-05	Group_NIT2_vs_NTC
ENSG00000250981.3	MARCHF11-AS1	lncRNA	0	0	0	0	0	0	0	0	0							Group_NIT2_vs_NTC
ENSG00000250982.2	GAPDHP35	processed_pseudogene	3.19112	14.0459	6.31645	11.7987	1.78061	12.4321	10.1429	19.2667	10.2621	0.246369	0.56057	0.439498	0.660301	0.999953	0.00124292	Group_NIT2_vs_NTC
ENSG00000250983.1	ENSG00000250983	processed_pseudogene	0	0	0	0	0	0	0.84524	0	0.0563494	0.659189	4.20601	0.156725	0.875461		7.95176e-05	Group_NIT2_vs_NTC
ENSG00000250984.1	ENSG00000250984	processed_pseudogene	0	0	0	0	0	0	0	0	0							Group_NIT2_vs_NTC
ENSG00000250986.1	LINC02600	lncRNA	3.19112	4.32181	6.31645	0	0	1.77602	0	6.42222	2.38772	-0.859608	1.58091	-0.543742	0.586619	0.999953	-0.000344414	Group_NIT2_vs_NTC
ENSG00000250988.7	SNHG21	lncRNA	8.50966	8.64362	4.51175	11.7987	16.0255	12.4321	11.8334	8.9911	10.6475	0.64713	0.513615	1.25995	0.207687	0.999953	0.00384233	Group_NIT2_vs_NTC
ENSG00000250990.1	ENSG00000250990	lncRNA	0	0	3.6094	0	0	0	0	0	0.240626	-1.50819	4.18395	-0.360471	0.718495	0.999953	-9.24863e-05	Group_NIT2_vs_NTC
ENSG00000250992.4	ENSG00000250992	lncRNA	0	0	0	0	0	0	0	0	0.142347	-0.0621578	4.20601	-0.0147783	0.988209	0.999953	-3.3301e-05	Group_NIT2_vs_NTC
ENSG00000250993.1	ENSG00000250993	lncRNA	0	0	0	0	0	0	0	0	0							Group_NIT2_vs_NTC
ENSG00000250994.3	ENSG00000250994	lncRNA	0	0	1.8047	0	0	0	0	0	0.190951	-1.15787	4.19412	-0.27607	0.782494	0.999953	-9.57721e-05	Group_NIT2_vs_NTC
ENSG00000250995.1	TMEM30BP1	processed_pseudogene	9.57336	8.64362	7.21879	0.983221	0	2.66402	9.29764	6.42222	4.37049	-0.665012	1.02395	-0.649457	0.516043	0.999953	-0.00084639	Group_NIT2_vs_NTC
ENSG00000250997.1	ENSG00000250997	processed_pseudogene	0	0	0	0	0	0	0	0	0							Group_NIT2_vs_NTC
ENSG00000250999.2	ENSG00000250999	lncRNA	2.12741	0	7.21879	6.88255	4.45153	3.55203	3.38096	5.13777	2.92145	0.736146	1.16962	0.629388	0.529095	0.999953	0.000794843	Group_NIT2_vs_NTC
ENSG00000251000.1	GGCTP1	processed_pseudogene	3.19112	3.24136	0.902349	0.983221	0	1.77602	2.53572	3.85333	2.88461	0.369864	1.30511	0.283398	0.776872	0.999953	0.000313759	Group_NIT2_vs_NTC
ENSG00000251001.1	ENSG00000251001	processed_pseudogene	0	0	0	0	0	0	0	0	0							Group_NIT2_vs_NTC
ENSG00000251002.10	TRD-AS1	lncRNA	0	0	0	0	0	0	0	0	0.741595	-0.197924	4.17574	-0.0473985	0.962196	0.999953	-3.15053e-05	Group_NIT2_vs_NTC
ENSG00000251003.9	ZFPM2-AS1	lncRNA	2.12741	2.1609	4.51175	3.93288	5.34184	4.44004	1.69048	2.56889	3.19834	0.263205	0.920804	0.285843	0.774999	0.999953	0.000473528	Group_NIT2_vs_NTC
ENSG00000251005.1	H3P15	processed_pseudogene	0	0	0	0	0	0	0	0	0							Group_NIT2_vs_NTC
ENSG00000251008.1	LTO1P1	processed_pseudogene	0	0	0	0	0	0	0	0	0							Group_NIT2_vs_NTC
ENSG00000251009.2	ENSG00000251009	lncRNA	0	0	0	0	0	0	0	0	0.30275	-0.0621653	4.20601	-0.0147801	0.988208	0.999953	-3.88712e-05	Group_NIT2_vs_NTC
ENSG00000251010.1	ENSG00000251010	lncRNA	0	0	0	0	0	0	0	0	0							Group_NIT2_vs_NTC
ENSG00000251011.6	TMEM108-AS1	lncRNA	21.2741	28.0918	27.9728	29.4966	32.051	22.2002	33.8096	46.24	34.3928	0.337897	0.46531	0.726178	0.46773	0.999953	0.00263148	Group_NIT2_vs_NTC
ENSG00000251012.2	ENSG00000251012	protein_coding	0	0	0	0	0	0	0	0	0							Group_NIT2_vs_NTC
ENSG00000251013.1	GAPDHP62	processed_pseudogene	0	0	0.902349	0.983221	0	0	0	0	0.125705	-1.38539	4.19317	-0.330392	0.741104	0.999953	-0.000149575	Group_NIT2_vs_NTC
ENSG00000251014.1	ENSG00000251014	processed_pseudogene	0	0	0	0	0	0	0	0	0							Group_NIT2_vs_NTC
ENSG00000251015.1	SLC25A30-AS1	lncRNA	1.06371	2.1609	0.902349	3.93288	0.890306	3.55203	2.53572	7.70666	1.94859	0.801232	1.18828	0.674277	0.500135	0.999953	0.000909426	Group_NIT2_vs_NTC
ENSG00000251017.1	ENSG00000251017	processed_pseudogene	1.06371	2.1609	2.70705	0.983221	0	0	0	1.28444	0.782464	-2.55097	2.20002	-1.15952	0.246245	0.999953	-0.00074284	Group_NIT2_vs_NTC
ENSG00000251018.2	HMMR-AS1	lncRNA	0	1.08045	0	0	0	0	0	0	0.132978	-0.747549	4.20234	-0.177889	0.85881	0.999953	-8.58997e-05	Group_NIT2_vs_NTC
ENSG00000251019.1	HIGD1AP13	processed_pseudogene	0	0	0	0	0	0	0	0	0							Group_NIT2_vs_NTC
ENSG00000251022.6	THAP9-AS1	lncRNA	422.292	259.309	286.947	285.134	337.426	325.011	341.477	294.138	356.863	0.0599517	0.187347	0.320004	0.748965	0.999953	0.00262285	Group_NIT2_vs_NTC
ENSG00000251023.1	ENSG00000251023	lncRNA	2.12741	1.08045	3.6094	2.94966	8.01276	8.88008	3.38096	7.70666	4.50955	1.63604	0.912212	1.79349	0.0728949	0.999953	0.00297362	Group_NIT2_vs_NTC
ENSG00000251025.1	NDUFB5P1	processed_pseudogene	0	0	0	0	0	0	0	0	0							Group_NIT2_vs_NTC
ENSG00000251026.2	NIHCOLE	lncRNA	0	0	0	0	0	0	0	0	0							Group_NIT2_vs_NTC
ENSG00000251027.2	LINC01950	lncRNA	0	0	0	0	1.78061	0	0	0	0.118708	1.04212	4.19441	0.248454	0.803783	0.999953	0.000123848	Group_NIT2_vs_NTC
ENSG00000251031.2	ENSG00000251031	lncRNA	0	2.1609	0	6.88255	3.56123	0.888008	4.2262	1.28444	2.32073	0.997761	1.32209	0.754683	0.450439	0.999953	0.000680221	Group_NIT2_vs_NTC
ENSG00000251032.1	CUL1P1	processed_pseudogene	1.06371	2.1609	0.902349	0.983221	0	0	0	0	0.542926	-2.97655	2.74559	-1.08412	0.278311	0.999953	-0.00057263	Group_NIT2_vs_NTC
ENSG00000251033.1	ENSG00000251033	lncRNA	0	0	0	0	0	0	0	0	0							Group_NIT2_vs_NTC
ENSG00000251034.2	ENSG00000251034	lncRNA	15.9556	15.1263	24.3634	14.7483	14.2449	16.8721	12.6786	28.2578	18.5348	-0.010704	0.393019	-0.0272352	0.978272	0.999953	-0.000367243	Group_NIT2_vs_NTC
ENSG00000251035.1	WBP1LP4	processed_pseudogene	0	0	0	0	0	0	0	0	0							Group_NIT2_vs_NTC
ENSG00000251038.1	ENSG00000251038	unprocessed_pseudogene	0	0	0	0	0	0	0	0	0							Group_NIT2_vs_NTC
ENSG00000251039.3	IGKV2D-40	IG_V_gene	0	0	0	0	0	0	0	0	0							Group_NIT2_vs_NTC
ENSG00000251040.1	LINC02480	lncRNA	0	0	0	0	0	0	0	0	0							Group_NIT2_vs_NTC
ENSG00000251045.1	SLC25A48-AS1	lncRNA	0	0	0	0	0	0	0	0	0							Group_NIT2_vs_NTC
ENSG00000251046.2	ZNF969P	processed_pseudogene	0	0	0	0	0	0	0	1.28444	0.0856296	0.659192	4.20601	0.156726	0.875461	0.999953	9.16585e-05	Group_NIT2_vs_NTC
ENSG00000251048.1	ENSG00000251048	lncRNA	0	0	0	0	0	0	0	0	0							Group_NIT2_vs_NTC
ENSG00000251049.2	ENSG00000251049	lncRNA	0	0	0	0	0	0	0	0	0							Group_NIT2_vs_NTC
ENSG00000251050.1	RBX1P2	processed_pseudogene	0	0	0	0	0	0	0	0	0.0506578	-0.0621521	4.20601	-0.014777	0.98821		-1.49181e-05	Group_NIT2_vs_NTC
ENSG00000251051.1	ELL2P2	processed_pseudogene	0	0	0	0	0	0	0	0	0							Group_NIT2_vs_NTC
ENSG00000251054.1	ENSG00000251054	lncRNA	0	0	0	0.983221	0	1.77602	0	1.28444	0.391474	0.672501	4.16261	0.161557	0.871654	0.999953	6.28799e-05	Group_NIT2_vs_NTC
ENSG00000251055.2	ENSG00000251055	lncRNA	0	0	0	0	0	0	0	0	0							Group_NIT2_vs_NTC
ENSG00000251056.1	ANKRD20A17P	unprocessed_pseudogene	0	0	0	0	0	0	0	0	0							Group_NIT2_vs_NTC
ENSG00000251058.1	ENSG00000251058	lncRNA	0	0	0	0	0	0	0	0	0							Group_NIT2_vs_NTC
ENSG00000251059.6	PRKG2-AS1	lncRNA	0	0	0	0	0	0	0	0	0							Group_NIT2_vs_NTC
ENSG00000251061.2	LINC02512	lncRNA	0	0	0	0	0	0	0	0	0							Group_NIT2_vs_NTC
ENSG00000251062.1	ENSG00000251062	processed_pseudogene	0	0	3.6094	4.91611	0.890306	5.32805	1.69048	1.28444	2.88205	0.340858	1.30837	0.260521	0.794462	0.999953	0.000252135	Group_NIT2_vs_NTC
ENSG00000251066.1	ENSG00000251066	processed_pseudogene	0	0	0	0.983221	0	0.888008	1.69048	0	0.237447	0.953915	4.18101	0.228154	0.819526	0.999953	9.20783e-05	Group_NIT2_vs_NTC
ENSG00000251072.2	LMNB1-DT	lncRNA	0	0	0.902349	0	2.67092	1.77602	0	1.28444	0.635318	2.0719	2.62259	0.790021	0.429516	0.999953	0.00030841	Group_NIT2_vs_NTC
ENSG00000251073.1	NUDT19P5	processed_pseudogene	1.06371	0	0	0	0	0	0	0	0.0709138	-0.783452	4.20601	-0.186269	0.852233	0.999953	-9.10676e-05	Group_NIT2_vs_NTC
ENSG00000251074.1	ENSG00000251074	unprocessed_pseudogene	0	0	0	0	0	0	0	0	0							Group_NIT2_vs_NTC
ENSG00000251075.2	HTT-AS	lncRNA	0	0	0.902349	0	0	0	0	0	0.0601566	-0.783462	4.20601	-0.186272	0.852232		-8.76549e-05	Group_NIT2_vs_NTC
ENSG00000251076.1	ENSG00000251076	lncRNA	0	0	0	1.96644	0.890306	0	0	0	0.19045	-0.4585	4.19492	-0.109299	0.912965	0.999953	1.51618e-05	Group_NIT2_vs_NTC
ENSG00000251078.1	SLC25A5P9	processed_pseudogene	0	0	0	0	0	0	0	0	0							Group_NIT2_vs_NTC
ENSG00000251079.7	BMS1P2	transcribed_unprocessed_pseudogene	0	0	0	0	0	0	0	0	0							Group_NIT2_vs_NTC
ENSG00000251080.1	ENSG00000251080	lncRNA	0	0	0	0	0	0	0	0	0							Group_NIT2_vs_NTC
ENSG00000251081.1	ENSG00000251081	lncRNA	0	0	0	0	0	0	0	0	0							Group_NIT2_vs_NTC
ENSG00000251087.3	ALG1L3P	unprocessed_pseudogene	0	0	0	0	0	0	0	0	0.0711734	-0.0621523	4.20601	-0.014777	0.98821	0.999953	-2.35291e-05	Group_NIT2_vs_NTC
ENSG00000251088.1	ENSG00000251088	lncRNA	0	0	0	0	0	0	0	0	0							Group_NIT2_vs_NTC
ENSG00000251090.3	OR5AC4P	transcribed_unprocessed_pseudogene	0	0	0	0	0	0	0	0	0							Group_NIT2_vs_NTC
ENSG00000251093.1	ENSG00000251093	lncRNA	0	0	0	0	0	0	0	0	0							Group_NIT2_vs_NTC
ENSG00000251095.8	ENSG00000251095	lncRNA	13.8282	6.48271	21.6564	10.8154	15.1352	8.88008	8.4524	23.12	11.1465	0.0715993	0.498838	0.143532	0.88587	0.999953	0.00046632	Group_NIT2_vs_NTC
ENSG00000251099.2	ENSG00000251099	processed_pseudogene	0	0	0	0	0	0	0	0	0							Group_NIT2_vs_NTC
ENSG00000251101.1	ENSG00000251101	processed_pseudogene	0	0	0	0	0	0	0	0	0							Group_NIT2_vs_NTC
ENSG00000251102.1	CTBP2P4	processed_pseudogene	0	1.08045	1.8047	0.983221	0.890306	0	0	0	0.615531	-2.18249	3.14135	-0.694764	0.487203	0.999953	-0.000373265	Group_NIT2_vs_NTC
ENSG00000251105.1	ENSG00000251105	processed_pseudogene	0	0	0	0	0	0	0	0	0							Group_NIT2_vs_NTC
ENSG00000251106.1	ABITRAMP1	processed_pseudogene	0	0	0	0	0	0	0	0	0.0706377	-0.062152	4.20601	-0.0147769	0.98821		-2.05504e-05	Group_NIT2_vs_NTC
ENSG00000251107.1	PDCD5P2	processed_pseudogene	6.38224	6.48271	12.6329	9.83221	9.79337	0.888008	7.60716	6.42222	8.1245	-0.548247	0.6924	-0.791807	0.428473	0.999953	-0.00177176	Group_NIT2_vs_NTC
ENSG00000251108.1	YBX1P5	processed_pseudogene	0	0	0	0	0	0	0	0	0.0609478	-0.0621488	4.20601	-0.0147762	0.988211		-2.31072e-05	Group_NIT2_vs_NTC
ENSG00000251111.2	FCF1P8	processed_pseudogene	5.31854	5.40226	6.31645	4.91611	4.45153	9.76809	3.38096	10.2755	7.1878	0.281174	0.630379	0.446039	0.655569	0.999953	0.00103801	Group_NIT2_vs_NTC
ENSG00000251112.2	ENSG00000251112	processed_pseudogene	0	0	0	0	0	0	0	0	0							Group_NIT2_vs_NTC
ENSG00000251113.2	ENSG00000251113	processed_pseudogene	0	0	0	0	0	0	0	0	0							Group_NIT2_vs_NTC
ENSG00000251118.1	H3P24	processed_pseudogene	0	0	0.902349	0.983221	0	0	0	0	0.209574	-1.38137	4.18956	-0.329716	0.741615	0.999953	-0.000146121	Group_NIT2_vs_NTC
ENSG00000251122.1	NIFKP2	processed_pseudogene	0	0	0	0	0	0	0	0	0							Group_NIT2_vs_NTC
ENSG00000251123.1	ENSG00000251123	processed_pseudogene	0	0	0	0	0	0	0	0	0							Group_NIT2_vs_NTC
ENSG00000251125.1	ENSG00000251125	lncRNA	0	0	0	0	0	0	0	0	0							Group_NIT2_vs_NTC
ENSG00000251126.2	ENSG00000251126	lncRNA	0	0	0	0	0	0	0	0	0							Group_NIT2_vs_NTC
ENSG00000251127.2	ENSG00000251127	lncRNA	0	0	1.8047	0	0	0	0	0	0.221629	-0.843686	4.1751	-0.202076	0.839857	0.999953	-8.30469e-05	Group_NIT2_vs_NTC
ENSG00000251128.1	WWC2-AS1	lncRNA	0	0	0	0	3.56123	0	0	0	0.429948	14.464	4.16864	3.46971	0.000521027	0.0694906	0.000152988	Group_NIT2_vs_NTC
ENSG00000251129.3	LINC02506	lncRNA	0	0	0	0	0	0	0	0	0.522001	-0.0621579	4.20601	-0.0147783	0.988209	0.999953	-2.12969e-05	Group_NIT2_vs_NTC
ENSG00000251131.3	ENSG00000251131	lncRNA	6.38224	5.40226	4.51175	2.94966	1.78061	5.32805	5.07144	5.13777	4.68136	-0.160297	0.778885	-0.205803	0.836944	0.999953	-0.000395884	Group_NIT2_vs_NTC
ENSG00000251132.1	ENSG00000251132	lncRNA	0	0	0	0	0	0	0	0	0							Group_NIT2_vs_NTC
ENSG00000251135.2	ENSG00000251135	processed_pseudogene	0	0	0	0	0	0	0	0	0							Group_NIT2_vs_NTC
ENSG00000251136.11	RIPK2-DT	lncRNA	45.7394	34.5745	31.5822	37.3624	30.2704	36.4083	41.4168	29.5422	39.234	-0.112163	0.294308	-0.381108	0.703123	0.999953	-0.00184253	Group_NIT2_vs_NTC
ENSG00000251137.1	RPL7L1P7	processed_pseudogene	0	0	0	0	0	0	0	0	0							Group_NIT2_vs_NTC
ENSG00000251138.7	LINC02882	lncRNA	0	0	0.902349	0	0	0	0.84524	0	0.177454	-0.0657695	4.19055	-0.0156947	0.987478	0.999953	-1.46694e-05	Group_NIT2_vs_NTC
ENSG00000251139.2	ENSG00000251139	lncRNA	0	0	0	0	0	0	0	0	0							Group_NIT2_vs_NTC
ENSG00000251141.6	MRPS30-DT	lncRNA	124.454	89.6775	77.602	105.205	70.3342	68.3766	94.6669	84.7733	115.271	-0.324321	0.222321	-1.4588	0.144621	0.999953	-0.0102914	Group_NIT2_vs_NTC
ENSG00000251142.1	ENSG00000251142	processed_pseudogene	0	0	0	0	0	0	0	0	0							Group_NIT2_vs_NTC
ENSG00000251143.1	ENSG00000251143	lncRNA	0	2.1609	6.31645	2.94966	3.56123	0	1.69048	1.28444	3.01321	-0.436917	1.20811	-0.361654	0.71761	0.999953	-0.000413155	Group_NIT2_vs_NTC
ENSG00000251144.1	ENSG00000251144	lncRNA	0	0	0	0	0	0	0	0	0							Group_NIT2_vs_NTC
ENSG00000251147.1	TRPC6P7	processed_pseudogene	0	0	0	0	0	0	0	0	0							Group_NIT2_vs_NTC
ENSG00000251148.1	ENSG00000251148	lncRNA	0	0	0	0	0	0	0	0	0							Group_NIT2_vs_NTC
ENSG00000251149.1	MTND5P5	processed_pseudogene	0	0	0	0	0	0	0	0	0							Group_NIT2_vs_NTC
ENSG00000251151.2	HOXC-AS3	lncRNA	0	0	0	0	0	0	0	0	0							Group_NIT2_vs_NTC
ENSG00000251152.1	ENSG00000251152	lncRNA	0	0	0	0	0	0	0	0	0							Group_NIT2_vs_NTC
ENSG00000251154.2	PTTG1IP2	protein_coding	0	0	0	0	0	0	0	0	0							Group_NIT2_vs_NTC
ENSG00000251155.2	SEPTIN14P4	processed_pseudogene	0	0	0	0	0	0	0	0	0							Group_NIT2_vs_NTC
ENSG00000251158.1	ENSG00000251158	unprocessed_pseudogene	0	0	0	0	0	0	0	0	0							Group_NIT2_vs_NTC
ENSG00000251159.1	ENSG00000251159	processed_pseudogene	0	0	0	0	0	0	0	0	0							Group_NIT2_vs_NTC
ENSG00000251161.4	ENSG00000251161	lncRNA	9.57336	6.48271	9.02349	8.84899	7.12245	2.66402	8.4524	14.1289	7.40926	-0.129217	0.672124	-0.192251	0.847545	0.999953	7.33717e-05	Group_NIT2_vs_NTC
ENSG00000251162.1	ENSG00000251162	processed_pseudogene	0	0	0	0	0	0	0	0	0							Group_NIT2_vs_NTC
ENSG00000251163.1	PRELID3BP4	processed_pseudogene	0	0	0	0	0	0	0	0	0							Group_NIT2_vs_NTC
ENSG00000251165.6	F11-AS1	lncRNA	0	0	0	0	0	0	0	0	0							Group_NIT2_vs_NTC
ENSG00000251166.1	OR7E163P	unprocessed_pseudogene	0	0	0	0	0	0	0	0	0							Group_NIT2_vs_NTC
ENSG00000251168.1	ENSG00000251168	lncRNA	0	0	0	0	0	0	0	0	0							Group_NIT2_vs_NTC
ENSG00000251169.3	LINC01843	lncRNA	0	0	0	0	0	0	0	0	0							Group_NIT2_vs_NTC
ENSG00000251170.6	ENSG00000251170	lncRNA	0	0	0	0	0	0	0	0	0							Group_NIT2_vs_NTC
ENSG00000251171.1	ENSG00000251171	lncRNA	0	0	0	0	2.67092	0	0.84524	0	0.234411	1.81954	4.17431	0.435891	0.662916	0.999953	0.000190765	Group_NIT2_vs_NTC
ENSG00000251172.1	ENSG00000251172	processed_pseudogene	0	0	0	0	0	0	0	0	0							Group_NIT2_vs_NTC
ENSG00000251173.1	UCHL1-DT	lncRNA	0	0	0	0	0	0	0	0	0							Group_NIT2_vs_NTC
ENSG00000251174.1	TSEN2P1	processed_pseudogene	0	0	0	0	0	0	0	0	0.0706377	-0.062152	4.20601	-0.0147769	0.98821		-2.05504e-05	Group_NIT2_vs_NTC
ENSG00000251175.5	GSTCD-AS1	lncRNA	1.06371	0	0	0.983221	0	0	0	0	0.285605	-1.36763	4.18889	-0.326491	0.744053	0.999953	-0.000142323	Group_NIT2_vs_NTC
ENSG00000251176.1	ENSG00000251176	lncRNA	0	0	0	0	0	0	0	0	0							Group_NIT2_vs_NTC
ENSG00000251177.2	ENSG00000251177	unprocessed_pseudogene	0	0	0	0	0	0	0	0	0							Group_NIT2_vs_NTC
ENSG00000251178.1	OR7E21P	unprocessed_pseudogene	0	0	0	0	0	0	0	0	0							Group_NIT2_vs_NTC
ENSG00000251179.1	TMEM92-AS1	lncRNA	0	1.08045	0	2.94966	0	0	1.69048	0	0.810769	-1.37229	2.35255	-0.583318	0.559679	0.999953	-0.000302174	Group_NIT2_vs_NTC
ENSG00000251182.2	LINC02497	lncRNA	0	0	0	0	0	0	0	0	0							Group_NIT2_vs_NTC
ENSG00000251183.1	LINC01861	lncRNA	0	0	0	0	0	0	0	0	0							Group_NIT2_vs_NTC
ENSG00000251184.1	ENSG00000251184	protein_coding	0	0	0	0	0	0	0	0	0							Group_NIT2_vs_NTC
ENSG00000251185.1	ENSG00000251185	lncRNA	0	0	0	0	0	0	0	0	0							Group_NIT2_vs_NTC
ENSG00000251186.1	ENSG00000251186	lncRNA	0	0	0	0	0	0	0	0	0							Group_NIT2_vs_NTC
ENSG00000251187.5	ENSG00000251187	lncRNA	0	1.08045	0	0	0	0	0	2.56889	0.344605	0.515694	4.18099	0.123343	0.901836	0.999953	1.22691e-05	Group_NIT2_vs_NTC
ENSG00000251188.1	ENSG00000251188	processed_pseudogene	3.19112	0	0	0	0	0.888008	0.84524	2.56889	1.1233	1.44227	2.25676	0.639091	0.522764	0.999953	0.000438942	Group_NIT2_vs_NTC
ENSG00000251189.1	ENSG00000251189	lncRNA	0	0	0	0	0	0	0	1.28444	0.0856296	0.659192	4.20601	0.156726	0.875461	0.999953	9.16585e-05	Group_NIT2_vs_NTC
ENSG00000251191.8	LINC00589	lncRNA	1.06371	1.08045	4.51175	0.983221	0	1.77602	0.84524	0	1.81605	-1.23691	1.53301	-0.806851	0.419752	0.999953	-0.000802783	Group_NIT2_vs_NTC
ENSG00000251192.8	ZNF674	protein_coding	73.3958	59.4249	77.602	77.6745	64.1021	83.4727	69.3097	95.0488	75.7348	0.112029	0.236278	0.474139	0.635401	0.999953	0.00308577	Group_NIT2_vs_NTC
ENSG00000251193.1	ENSG00000251193	processed_pseudogene	0	0	0	0	0	0	0	0	0							Group_NIT2_vs_NTC
ENSG00000251194.2	ENSG00000251194	lncRNA	0	3.24136	0	1.96644	0.890306	1.77602	0.84524	2.56889	1.76299	0.50669	1.30659	0.387796	0.698167	0.999953	0.000481811	Group_NIT2_vs_NTC
ENSG00000251195.1	ENSG00000251195	processed_pseudogene	0	0	0	0	0	0	0	0	0							Group_NIT2_vs_NTC
ENSG00000251196.1	ENSG00000251196	unprocessed_pseudogene	0	0	0	0	0	0	0	0	0							Group_NIT2_vs_NTC
ENSG00000251199.6	ENSG00000251199	lncRNA	0	0	0	0	0	0	0	0	0							Group_NIT2_vs_NTC
ENSG00000251200.2	ENSG00000251200	lncRNA	0	0	0	0	0	0	0	0	0							Group_NIT2_vs_NTC
ENSG00000251201.8	TMED7-TICAM2	protein_coding	2.12741	0	1.8047	3.93288	0	0	0	1.28444	1.27804	-2.3588	1.87854	-1.25566	0.20924	0.999953	-0.000973222	Group_NIT2_vs_NTC
ENSG00000251203.1	DNAJB6P2	processed_pseudogene	0	0	0	0.983221	0.890306	0	0	0	0.274045	-0.235238	4.18918	-0.0561537	0.955219	0.999953	-3.68938e-05	Group_NIT2_vs_NTC
ENSG00000251204.1	ENSG00000251204	processed_pseudogene	0	2.1609	0	1.96644	0	0	0	0	0.595301	-2.11654	2.83547	-0.746451	0.455395	0.999953	-0.000443518	Group_NIT2_vs_NTC
ENSG00000251205.3	ENSG00000251205	lncRNA	0	0	0	1.96644	0	0	0	0	0.131096	-1.14368	4.19355	-0.272722	0.785067	0.999953	-8.31714e-05	Group_NIT2_vs_NTC
ENSG00000251206.1	TILRLS	lncRNA	0	0	0	0	0	0	0	0	0							Group_NIT2_vs_NTC
ENSG00000251209.10	LINC00923	lncRNA	0	1.08045	0	0	0	0	0	0	0.0720302	-0.783458	4.20601	-0.186271	0.852232	0.999953	-8.6078e-05	Group_NIT2_vs_NTC
ENSG00000251210.6	LINC02270	lncRNA	0	0	0	0	0	0	0	0	0.0838696	-0.0621488	4.20601	-0.0147762	0.988211	0.999953	-1.96197e-05	Group_NIT2_vs_NTC
ENSG00000251211.1	ENSG00000251211	processed_pseudogene	0	0	0	0	0	0	0.84524	0	0.198696	0.659173	4.20601	0.156722	0.875464	0.999953	6.54649e-05	Group_NIT2_vs_NTC
ENSG00000251212.1	MTND5P4	processed_pseudogene	0	0	10.8282	0	0	0	0	0	0.721879	-1.61592	4.15513	-0.388898	0.697352	0.999953	-9.69418e-05	Group_NIT2_vs_NTC
ENSG00000251213.1	ENSG00000251213	lncRNA	0	0	0	0	0	0	0	0	0							Group_NIT2_vs_NTC
ENSG00000251214.1	ENSG00000251214	lncRNA	0	0	0	0	0	0	0	0	0							Group_NIT2_vs_NTC
ENSG00000251215.1	GOLGA5P1	processed_pseudogene	0	0	0.902349	0	0	0	0	0	0.0601566	-0.783462	4.20601	-0.186272	0.852232		-8.76549e-05	Group_NIT2_vs_NTC
ENSG00000251216.2	ENSG00000251216	lncRNA	1.06371	0	0	0	0	0	0	0	0.0709138	-0.783452	4.20601	-0.186269	0.852233	0.999953	-9.10676e-05	Group_NIT2_vs_NTC
ENSG00000251218.1	ENSG00000251218	lncRNA	0	0	0	0	0	0	0	0	0							Group_NIT2_vs_NTC
ENSG00000251219.2	LINC01217	lncRNA	1.06371	0	0	0	0	0	1.69048	0	0.325959	0.308703	4.19171	0.073646	0.941292	0.999953	-2.74783e-05	Group_NIT2_vs_NTC
ENSG00000251220.2	RFPL4AP3	processed_pseudogene	0	0	0	0	0	0	0	0	0							Group_NIT2_vs_NTC
ENSG00000251221.1	LINC01337	lncRNA	0	0	0	0	0	0	0	3.85333	0.317836	1.51764	4.18113	0.362974	0.716625	0.999953	0.00011695	Group_NIT2_vs_NTC
ENSG00000251223.1	MTCO1P9	unprocessed_pseudogene	0	0	0	0	0	0	0	0	0							Group_NIT2_vs_NTC
ENSG00000251224.1	CNOT10-AS1	lncRNA	0	0	0	0	0	0	0	0	0							Group_NIT2_vs_NTC
ENSG00000251226.2	LINC02714	lncRNA	0	2.1609	0.902349	0	0	0	0	0	0.416666	-1.89165	4.12644	-0.458423	0.646649	0.999953	-0.000193084	Group_NIT2_vs_NTC
ENSG00000251228.1	ENSG00000251228	processed_pseudogene	0	0	0	0	0	0	0	0	0							Group_NIT2_vs_NTC
ENSG00000251229.1	ENSG00000251229	processed_pseudogene	1.06371	0	0	0.983221	0	0.888008	0.84524	0	0.383597	-0.082609	3.11563	-0.0265144	0.978847	0.999953	-3.6188e-05	Group_NIT2_vs_NTC
ENSG00000251230.7	MIR3945HG	lncRNA	0	0	0	0	0	0	0	0	0.0706377	-0.062152	4.20601	-0.0147769	0.98821		-2.05504e-05	Group_NIT2_vs_NTC
ENSG00000251234.1	PSMA2P2	processed_pseudogene	0	0	0	0.983221	0	0	0	0	0.136722	-0.783469	4.20601	-0.186273	0.85223	0.999953	-0.000111572	Group_NIT2_vs_NTC
ENSG00000251235.3	SNRPCP2	processed_pseudogene	2.12741	1.08045	0	0	0	0	0.84524	0	0.46563	-1.10125	2.94146	-0.374389	0.708115	0.999953	-0.000149523	Group_NIT2_vs_NTC
ENSG00000251236.1	ENSG00000251236	unprocessed_pseudogene	0	0	0	0	0	0	0	0	0							Group_NIT2_vs_NTC
ENSG00000251237.1	B3GNTL1P1	processed_pseudogene	0	0	0	0	0	0	0	0	0							Group_NIT2_vs_NTC
ENSG00000251239.1	ENSG00000251239	lncRNA	0	0	0	0	0	0	0	0	0							Group_NIT2_vs_NTC
ENSG00000251243.1	ENSG00000251243	processed_pseudogene	0	0	0	0	0	0	0	0	0							Group_NIT2_vs_NTC
ENSG00000251244.3	ENSG00000251244	lncRNA	0	0	0	0	0	0	0	0	0							Group_NIT2_vs_NTC
ENSG00000251246.1	EFNA4-EFNA3	protein_coding	0	0	0	0	0	0	0	0	0							Group_NIT2_vs_NTC
ENSG00000251247.13	ZNF345	protein_coding	42.5483	36.7354	39.7034	35.396	28.4898	60.3845	43.9525	56.5155	46.4632	0.28168	0.295926	0.951861	0.341168	0.999953	0.00493648	Group_NIT2_vs_NTC
ENSG00000251248.1	ENSG00000251248	lncRNA	1.06371	0	0	0	0	0	0	0	0.131862	-0.783459	4.20601	-0.186271	0.852232	0.999953	-0.000117542	Group_NIT2_vs_NTC
ENSG00000251249.2	ENSG00000251249	lncRNA	0	0	0	0	0	0	0	0	0							Group_NIT2_vs_NTC
ENSG00000251250.4	ENSG00000251250	transcribed_unprocessed_pseudogene	0	0	0	0	0	0	0	0	0							Group_NIT2_vs_NTC
ENSG00000251252.1	MTND2P31	processed_pseudogene	0	0	0	0	0	0	0	0	0.0506578	-0.0621521	4.20601	-0.014777	0.98821		-1.49181e-05	Group_NIT2_vs_NTC
ENSG00000251253.1	MTHFD2P4	processed_pseudogene	0	0	0	0	0	0	0	0	0							Group_NIT2_vs_NTC
ENSG00000251254.1	GTF2F2P1	processed_pseudogene	1.06371	0	0.902349	2.94966	4.45153	0.888008	2.53572	2.56889	2.08139	1.11552	1.23937	0.900073	0.368081	0.999953	0.00114307	Group_NIT2_vs_NTC
ENSG00000251256.1	LINC02358	lncRNA	0	0	0	0	0	0	0	0	0							Group_NIT2_vs_NTC
ENSG00000251257.3	ENSG00000251257	lncRNA	17.0193	17.2872	17.1446	19.6644	24.0383	20.4242	21.9762	14.1289	26.9423	0.210825	0.398595	0.528921	0.596861	0.999953	0.00190762	Group_NIT2_vs_NTC
ENSG00000251258.2	RFPL4B	protein_coding	0	1.08045	1.8047	0	0	0.888008	0	3.85333	0.64296	0.146612	2.69658	0.0543696	0.956641	0.999953	8.03593e-06	Group_NIT2_vs_NTC
ENSG00000251259.1	ENSG00000251259	lncRNA	4.25483	0	0	0.983221	0	0	0	1.28444	0.650288	-1.78631	2.71237	-0.658579	0.510166	0.999953	-0.000322131	Group_NIT2_vs_NTC
ENSG00000251260.2	WDFY3-AS1	lncRNA	0	0	0	0	0	0	0	0	0							Group_NIT2_vs_NTC
ENSG00000251261.4	OR7H2P	unprocessed_pseudogene	0	0	0	0	0	0	0	0	0							Group_NIT2_vs_NTC
ENSG00000251264.1	ENSG00000251264	lncRNA	1.06371	0	0	0	0	0	0	0	0.0709138	-0.783452	4.20601	-0.186269	0.852233	0.999953	-9.10676e-05	Group_NIT2_vs_NTC
ENSG00000251266.2	LINC02429	lncRNA	0	0	0	0	0	0	0	0	0							Group_NIT2_vs_NTC
ENSG00000251270.1	ENSG00000251270	lncRNA	0	0	0	0	0	0	0	0	0							Group_NIT2_vs_NTC
ENSG00000251271.3	ALG1L7P	unprocessed_pseudogene	1.06371	2.1609	0	1.96644	0	0.888008	0.84524	0	0.980223	-1.33419	2.22906	-0.598542	0.549478	0.999953	-0.000335948	Group_NIT2_vs_NTC
ENSG00000251273.4	LINC02228	lncRNA	0	2.1609	0	2.94966	0	2.66402	0	0	0.518306	-0.874699	4.14079	-0.21124	0.8327	0.999953	-6.32978e-05	Group_NIT2_vs_NTC
ENSG00000251276.1	MAGI2-AS1	lncRNA	0	0	0	0	0	0	0	0	0							Group_NIT2_vs_NTC
ENSG00000251278.1	ENSG00000251278	processed_pseudogene	0	0	0	0	0	0	0	0	0							Group_NIT2_vs_NTC
ENSG00000251279.3	SMIM15-AS1	lncRNA	3.19112	9.72407	16.2423	6.88255	16.0255	10.6561	5.91668	7.70666	8.62819	0.238127	0.646954	0.368075	0.712818	0.999953	0.000816439	Group_NIT2_vs_NTC
ENSG00000251281.1	ENSG00000251281	lncRNA	0	0	0	0	0	0	0	0	1.16009	-0.0621841	4.20601	-0.0147846	0.988204	0.999953	-2.79114e-05	Group_NIT2_vs_NTC
ENSG00000251283.1	LINC02272	lncRNA	0	0	0	0	0	0	0	0	0.0506578	-0.0621521	4.20601	-0.014777	0.98821		-1.49181e-05	Group_NIT2_vs_NTC
ENSG00000251284.2	ENSG00000251284	processed_pseudogene	0	0	0	0	0	0	0	0	0							Group_NIT2_vs_NTC
ENSG00000251285.2	ENSG00000251285	processed_pseudogene	0	0	0	0	0	0	0	0	0							Group_NIT2_vs_NTC
ENSG00000251286.2	ENSG00000251286	processed_pseudogene	0	0	0	0	0	0	0	0	0							Group_NIT2_vs_NTC
ENSG00000251287.9	ALG1L2	protein_coding	0	0	0	0	0	0	0	0	0							Group_NIT2_vs_NTC
ENSG00000251288.2	ENSG00000251288	processed_pseudogene	1.06371	0	0	0	0	0.888008	0	3.85333	0.437661	1.60513	4.07623	0.393778	0.693745	0.999953	0.000119176	Group_NIT2_vs_NTC
ENSG00000251291.2	LINC02462	lncRNA	1.06371	1.08045	0.902349	1.96644	0	0.888008	0	0	0.811431	-2.06381	1.95029	-1.05821	0.289959	0.999953	-0.000851557	Group_NIT2_vs_NTC
ENSG00000251292.1	ERVH-1	lncRNA	0	0	0	0	0	0	0	0	0							Group_NIT2_vs_NTC
ENSG00000251293.1	ENSG00000251293	lncRNA	0	0	0	0	0	0	0	0	0							Group_NIT2_vs_NTC
ENSG00000251294.1	ENSG00000251294	lncRNA	0	0	0	0	0	0	0	0	0							Group_NIT2_vs_NTC
ENSG00000251296.1	ENSG00000251296	processed_pseudogene	0	0	0	0	0	0	0	0	0.121896	-0.0621527	4.20601	-0.0147771	0.98821	0.999953	-2.94706e-05	Group_NIT2_vs_NTC
ENSG00000251297.1	TUBB7P	unprocessed_pseudogene	0	0	0	0	0	0	0	0	0							Group_NIT2_vs_NTC
ENSG00000251298.1	TMEM184C-DT	lncRNA	1.06371	0	0	0	0	0	0	0	0.0709138	-0.783452	4.20601	-0.186269	0.852233	0.999953	-9.10676e-05	Group_NIT2_vs_NTC
ENSG00000251299.1	SLC25A15P3	unprocessed_pseudogene	0	0	0	0	0	0	0	0	0							Group_NIT2_vs_NTC
ENSG00000251300.1	ENSG00000251300	processed_pseudogene	0	0	0	0	0	0	0	0	0							Group_NIT2_vs_NTC
ENSG00000251301.8	LINC02384	lncRNA	1.06371	1.08045	0	1.96644	0	0	0	1.28444	0.430307	-1.55435	3.3984	-0.457378	0.647399	0.999953	-0.000247359	Group_NIT2_vs_NTC
ENSG00000251303.1	CAB39P1	processed_pseudogene	1.06371	3.24136	0	1.96644	4.45153	1.77602	1.69048	2.56889	1.81226	1.03481	1.29689	0.797915	0.42492	0.999953	0.000914695	Group_NIT2_vs_NTC
ENSG00000251306.1	NDUFB4P2	processed_pseudogene	0	0	0	0	0	0	0	0	0.0711734	-0.0621523	4.20601	-0.014777	0.98821	0.999953	-2.35291e-05	Group_NIT2_vs_NTC
ENSG00000251307.1	CCNO-DT	lncRNA	1.06371	0	0	0	0.890306	3.55203	0	1.28444	0.990746	1.9085	2.18047	0.875269	0.381428	0.999953	0.00050549	Group_NIT2_vs_NTC
ENSG00000251308.1	MRPS33P3	processed_pseudogene	0	0	0	0	0	0	0	0	0							Group_NIT2_vs_NTC
ENSG00000251309.1	ENSG00000251309	lncRNA	0	0	0	0	0	0	0	0	0							Group_NIT2_vs_NTC
ENSG00000251310.1	ENSG00000251310	lncRNA	0	0	0	0	0	0	0	0	0							Group_NIT2_vs_NTC
ENSG00000251311.1	LINC02214	lncRNA	0	0	0	0	0.890306	0	0	0	0.0593538	0.659199	4.20601	0.156728	0.875459		0.00010642	Group_NIT2_vs_NTC
ENSG00000251312.2	ENSG00000251312	processed_pseudogene	0	0	0	0	0	0	0	0	0							Group_NIT2_vs_NTC
ENSG00000251313.1	ENSG00000251313	processed_pseudogene	0	0	0	0	0	0	0	0	0.0838696	-0.0621488	4.20601	-0.0147762	0.988211	0.999953	-1.96197e-05	Group_NIT2_vs_NTC
ENSG00000251314.2	ENSG00000251314	lncRNA	35.1023	58.3444	36.9963	62.9261	67.6633	61.2725	43.9525	52.6622	53.2574	0.224146	0.282975	0.792104	0.4283	0.999953	0.00391521	Group_NIT2_vs_NTC
ENSG00000251320.1	ENSG00000251320	lncRNA	0	0	0	0	0	0	0	0	0							Group_NIT2_vs_NTC
ENSG00000251321.1	PCAT4	lncRNA	0	0	0	0	0	0	0	0	0							Group_NIT2_vs_NTC
ENSG00000251322.11	SHANK3	protein_coding	3316.64	3661.65	4555.96	3574.01	3823.87	4228.69	4254.09	3737.73	4044.52	0.0926369	0.0829551	1.11671	0.264117	0.999953	0.0173731	Group_NIT2_vs_NTC
ENSG00000251323.3	LINC02728	lncRNA	0	3.24136	0	5.89933	0	1.77602	1.69048	2.56889	1.84773	-0.125317	1.35647	-0.0923851	0.926392	0.999953	-0.00011358	Group_NIT2_vs_NTC
ENSG00000251324.1	LINC01386	lncRNA	0	0	0	0	0.890306	0	0	0	0.0593538	0.659199	4.20601	0.156728	0.875459		0.00010642	Group_NIT2_vs_NTC
ENSG00000251325.1	ENSG00000251325	lncRNA	0	0	0	0	0	0	0	0	0							Group_NIT2_vs_NTC
ENSG00000251326.2	LINC02479	lncRNA	0	0	0	0	0	0	0	0	0							Group_NIT2_vs_NTC
ENSG00000251329.1	LINC02353	lncRNA	0	0	0	0	0	0	0	0	0							Group_NIT2_vs_NTC
ENSG00000251330.3	ENSG00000251330	lncRNA	2.12741	0	0.902349	0.983221	0	1.77602	0.84524	1.28444	1.0859	0.593703	1.70327	0.348567	0.727414	0.999953	0.000326168	Group_NIT2_vs_NTC
ENSG00000251332.1	PSME2P4	processed_pseudogene	2.12741	1.08045	0	1.96644	0.890306	2.66402	0	3.85333	1.15592	0.513447	1.94854	0.263503	0.792163	0.999953	0.000208731	Group_NIT2_vs_NTC
ENSG00000251333.3	RTN3P1	processed_pseudogene	1.06371	0	2.70705	2.94966	2.67092	0.888008	0	1.28444	1.37892	-1.07724	1.78677	-0.602902	0.546574	0.999953	-0.000411859	Group_NIT2_vs_NTC
ENSG00000251334.2	ENSG00000251334	processed_pseudogene	0	0	0	0	2.67092	0	0	0	0.178061	1.2776	4.18915	0.304977	0.760383	0.999953	0.000139309	Group_NIT2_vs_NTC
ENSG00000251336.1	TEMN3-AS1	lncRNA	0	0	0	0	0	0	0	0	0							Group_NIT2_vs_NTC
ENSG00000251338.1	ENSG00000251338	processed_pseudogene	0	0	0	0	0	0	0	0	0							Group_NIT2_vs_NTC
ENSG00000251339.6	ENSG00000251339	lncRNA	0	0	0	0	0	0	0	0	0							Group_NIT2_vs_NTC
ENSG00000251340.1	MTCYBP35	processed_pseudogene	0	1.08045	0	1.96644	0	0	0	0	0.203126	-1.69863	4.18239	-0.406138	0.684641	0.999953	-0.000153019	Group_NIT2_vs_NTC
ENSG00000251342.1	ENSG00000251342	processed_pseudogene	0	1.08045	0	0	0.890306	0	0	0	0.373695	-2.64834	4.17971	-0.633619	0.526329	0.999953	-6.53286e-05	Group_NIT2_vs_NTC
ENSG00000251345.2	CDRT15P11	processed_pseudogene	0	0	0	0	0	0	0	0	0							Group_NIT2_vs_NTC
ENSG00000251347.2	IRF5P1	processed_pseudogene	0	0	0	0	0	0	0	0	0							Group_NIT2_vs_NTC
ENSG00000251348.1	HSPD1P11	processed_pseudogene	0	0	0	0.983221	0	3.55203	3.38096	3.85333	1.39044	2.82478	1.6856	1.67583	0.0937707	0.999953	0.00141058	Group_NIT2_vs_NTC
ENSG00000251349.3	MSANTD3-TMEFF1	protein_coding	0	0	0	0	0	0	0	0	0							Group_NIT2_vs_NTC
ENSG00000251350.2	LINC02475	lncRNA	0	0	0	0	0	0	0	0	0							Group_NIT2_vs_NTC
ENSG00000251352.1	ENSG00000251352	processed_pseudogene	0	0	0	0	0	0	0	0	0							Group_NIT2_vs_NTC
ENSG00000251353.1	MTND3P5	unprocessed_pseudogene	0	0	0	0	0	0	0	0	0							Group_NIT2_vs_NTC
ENSG00000251354.3	ENSG00000251354	unprocessed_pseudogene	0	0	0	0	0	0	0	0	0.0638376	-0.0621424	4.20601	-0.0147747	0.988212		-1.70057e-05	Group_NIT2_vs_NTC
ENSG00000251356.1	RAB5CP2	processed_pseudogene	1.06371	3.24136	0.902349	0	0	0	0	0	0.431031	-2.88485	4.0538	-0.71164	0.476688	0.999953	-0.000274249	Group_NIT2_vs_NTC
ENSG00000251357.4	ENSG00000251357	protein_coding	0	0	0	0	0	0	0	0	0							Group_NIT2_vs_NTC
ENSG00000251359.4	WWC2-AS2	lncRNA	8.50966	8.64362	6.31645	4.91611	3.56123	3.55203	5.07144	5.13777	5.28696	-0.730139	0.786321	-0.92855	0.353122	0.999953	-0.00192047	Group_NIT2_vs_NTC
ENSG00000251360.2	KHDC1P1	transcribed_unprocessed_pseudogene	0	0	0	0	0	0	0	0	0							Group_NIT2_vs_NTC
ENSG00000251361.1	ENSG00000251361	lncRNA	1.06371	2.1609	0.902349	1.96644	2.67092	0.888008	0.84524	1.28444	1.64762	-0.443424	1.35307	-0.327717	0.743126	0.999953	-0.000349892	Group_NIT2_vs_NTC
ENSG00000251363.3	LINC02315	lncRNA	2.12741	2.1609	0	0	1.78061	0	0	0	0.525891	-1.20882	3.24973	-0.371975	0.709911	0.999953	-0.000215465	Group_NIT2_vs_NTC
ENSG00000251364.9	SYT9-AS1	lncRNA	1.06371	1.08045	2.70705	0.983221	1.78061	0.888008	1.69048	0	1.41082	-0.454962	1.51194	-0.300913	0.763481	0.999953	-0.000217278	Group_NIT2_vs_NTC
ENSG00000251365.6	LINC02236	lncRNA	1.06371	1.08045	1.8047	0.983221	0	0	2.53572	0	0.568491	-1.55041	2.67037	-0.580597	0.561512	0.999953	-0.000394885	Group_NIT2_vs_NTC
ENSG00000251366.1	DBIP2	processed_pseudogene	0	0	0	0	0	0	0	0	0							Group_NIT2_vs_NTC
ENSG00000251367.1	ENSG00000251367	lncRNA	0	0	0	0	0	0	0	0	0							Group_NIT2_vs_NTC
ENSG00000251368.1	ENSG00000251368	processed_pseudogene	0	0	0	0	0	0	0	0	0							Group_NIT2_vs_NTC
ENSG00000251369.10	ZNF550	protein_coding	110.626	92.9189	135.352	104.221	98.824	104.785	113.262	107.893	120.247	-0.0615324	0.164678	-0.373652	0.708663	0.999953	-0.00365775	Group_NIT2_vs_NTC
ENSG00000251370.1	SEMA5A-AS1	lncRNA	0	0	0	0	0	0	0	0	0							Group_NIT2_vs_NTC
ENSG00000251371.1	ENSG00000251371	lncRNA	0	1.08045	0	0	0	0	0	0	0.0720302	-0.783458	4.20601	-0.186271	0.852232	0.999953	-8.6078e-05	Group_NIT2_vs_NTC
ENSG00000251372.7	LINC00499	lncRNA	0	0	0	0	0	0	0	0	0.101316	-0.0621573	4.20601	-0.0147782	0.988209	0.999953	-3.24332e-05	Group_NIT2_vs_NTC
ENSG00000251373.1	ENSG00000251373	processed_pseudogene	0	0	0	0	0	0	0	0	0							Group_NIT2_vs_NTC
ENSG00000251374.1	ENSG00000251374	processed_pseudogene	0	0	0	0	0	0.888008	0	0	0.0592005	0.659192	4.20601	0.156726	0.875461		8.69492e-05	Group_NIT2_vs_NTC
ENSG00000251376.1	ENSG00000251376	lncRNA	0	0	0	0	0	0	0	0	0							Group_NIT2_vs_NTC
ENSG00000251377.2	ENSG00000251377	lncRNA	0	0	0	0	0	0	0	0	0.0711734	-0.0621523	4.20601	-0.014777	0.98821	0.999953	-2.35291e-05	Group_NIT2_vs_NTC
ENSG00000251378.1	ENSG00000251378	unprocessed_pseudogene	0	0	0	0	0	0	0	0	0							Group_NIT2_vs_NTC
ENSG00000251379.1	ENSG00000251379	lncRNA	0	0	0	0	0	0	0	0	0							Group_NIT2_vs_NTC
ENSG00000251380.3	DCANP1	protein_coding	0	0	0	0	0	0	0	0	0							Group_NIT2_vs_NTC
ENSG00000251381.8	LINC00958	lncRNA	0	0	0	0	0	0	0.84524	0	0.0563494	0.659189	4.20601	0.156725	0.875461		7.95176e-05	Group_NIT2_vs_NTC
ENSG00000251383.1	LINC02483	lncRNA	0	0	0	0	0	0	0	0	0							Group_NIT2_vs_NTC
ENSG00000251385.2	MTCYBP16	processed_pseudogene	0	0	0	0	0	0	0	0	0.0506578	-0.0621521	4.20601	-0.014777	0.98821		-1.49181e-05	Group_NIT2_vs_NTC
ENSG00000251387.1	ENSG00000251387	lncRNA	0	0	0	0	0	0	0	0	0							Group_NIT2_vs_NTC
ENSG00000251388.1	ENSG00000251388	lncRNA	0	0	0	0	0	0	0	0	0							Group_NIT2_vs_NTC
ENSG00000251389.1	YTHDF1P1	processed_pseudogene	0	0	0	0	0	0	0	0	0							Group_NIT2_vs_NTC
ENSG00000251391.5	ENSG00000251391	lncRNA	0	0	1.8047	0	0	0	0	0	0.120313	-1.15786	4.19412	-0.276068	0.782496	0.999953	-8.32163e-05	Group_NIT2_vs_NTC
ENSG00000251393.5	ENSG00000251393	lncRNA	10.6371	10.8045	9.02349	15.7315	13.3546	13.3201	14.3691	2.56889	11.1893	-0.188864	0.598038	-0.315806	0.752149	0.999953	-0.000796117	Group_NIT2_vs_NTC
ENSG00000251395.1	FTH1P9	processed_pseudogene	0	0	0	0	0	0	0	0	0							Group_NIT2_vs_NTC
ENSG00000251396.9	LINC01301	lncRNA	0	7.56317	3.6094	3.93288	0.890306	6.21605	3.38096	8.9911	3.93157	0.370194	0.954367	0.387895	0.698094	0.999953	0.000724866	Group_NIT2_vs_NTC
ENSG00000251398.2	LINC01256	lncRNA	0	0	0	0	0	0	0	0	0							Group_NIT2_vs_NTC
ENSG00000251399.1	ENSG00000251399	lncRNA	0	0	0	0	0	0	0	0	0							Group_NIT2_vs_NTC
ENSG00000251400.1	ALDH7A1P1	processed_pseudogene	1.06371	3.24136	1.8047	1.96644	3.56123	4.44004	0.84524	1.28444	2.42606	0.162731	1.03586	0.157098	0.875168	0.999953	0.000212623	Group_NIT2_vs_NTC
ENSG00000251401.2	ENSG00000251401	processed_pseudogene	0	0	0	0	0	0	0	0	0							Group_NIT2_vs_NTC
ENSG00000251402.3	FAM90A25P	unprocessed_pseudogene	0	0	0	0	0	0	0	0	0							Group_NIT2_vs_NTC
ENSG00000251405.3	NIPAL4-DT	lncRNA	0	1.08045	0	0	0	0	0	0	0.637893	-0.783488	3.61984	-0.216442	0.828643	0.999953	-0.000187065	Group_NIT2_vs_NTC
ENSG00000251407.1	MTND1P22	unprocessed_pseudogene	0	0	0	0	0	0	0	0	0							Group_NIT2_vs_NTC
ENSG00000251408.1	ENSG00000251408	lncRNA	0	0	0	0	0	0	0	0	0							Group_NIT2_vs_NTC
ENSG00000251409.2	ENSG00000251409	lncRNA	0	0	0	0	0	0	0	0	0							Group_NIT2_vs_NTC
ENSG00000251410.2	ENSG00000251410	lncRNA	0	0	0	0	0.890306	0	0	0	0.394832	14.7436	4.1908	3.5181	0.000434653	0.0610352	0.000116741	Group_NIT2_vs_NTC
ENSG00000251411.1	ENSG00000251411	processed_pseudogene	2.12741	4.32181	3.6094	1.96644	3.56123	0.888008	0.84524	1.28444	2.90862	-1.01023	0.991457	-1.01894	0.308232	0.999953	-0.00161386	Group_NIT2_vs_NTC
ENSG00000251412.1	ENSG00000251412	lncRNA	0	0	0	0	0	0	0	0	0							Group_NIT2_vs_NTC
ENSG00000251413.1	ENSG00000251413	lncRNA	1.06371	0	0	0	0.890306	0	1.69048	0	0.326836	0.933417	4.17956	0.223329	0.823279	0.999953	0.000100648	Group_NIT2_vs_NTC
ENSG00000251414.1	ENSG00000251414	lncRNA	0	0	6.31645	1.96644	2.67092	0.888008	2.53572	1.28444	2.77976	-0.0967757	1.45005	-0.0667396	0.946789	0.999953	-6.7329e-05	Group_NIT2_vs_NTC
ENSG00000251416.1	ENSG00000251416	lncRNA	0	0	0	0	0	0	0	0	0							Group_NIT2_vs_NTC
ENSG00000251417.2	ENSG00000251417	lncRNA	3.19112	3.24136	4.51175	1.96644	4.45153	6.21605	0.84524	2.56889	4.99815	0.0260686	0.86213	0.0302374	0.975878	0.999953	5.20721e-05	Group_NIT2_vs_NTC
ENSG00000251418.2	ASS1P8	processed_pseudogene	0	0	0	0	0	0	0	0	0							Group_NIT2_vs_NTC
ENSG00000251419.1	ENSG00000251419	processed_pseudogene	0	0	0	0	0	0	0	0	0							Group_NIT2_vs_NTC
ENSG00000251421.2	ENSG00000251421	lncRNA	0	0	0	0	0	0	0	0	0							Group_NIT2_vs_NTC
ENSG00000251423.3	ENSG00000251423	lncRNA	0	0	0	0	0	0	0	3.85333	0.256889	15.6728	4.17868	3.75066	0.000176366	0.0317619	0.000102822	Group_NIT2_vs_NTC
ENSG00000251424.1	ENSG00000251424	unprocessed_pseudogene	0	0	0	0	0	0	0	0	0							Group_NIT2_vs_NTC
ENSG00000251426.1	ENSG00000251426	lncRNA	0	0	0	0	0	0	0	0	0							Group_NIT2_vs_NTC
ENSG00000251427.1	ENSG00000251427	unprocessed_pseudogene	0	1.08045	0	0	0	0	0	0	0.0720302	-0.783458	4.20601	-0.186271	0.852232	0.999953	-8.6078e-05	Group_NIT2_vs_NTC
ENSG00000251430.1	MTCO3P27	unprocessed_pseudogene	0	0	0	0	0	0	0	0	0							Group_NIT2_vs_NTC
ENSG00000251431.1	ENSG00000251431	unprocessed_pseudogene	0	0	0	0	0	0	0	0	0							Group_NIT2_vs_NTC
ENSG00000251432.8	LINC02615	lncRNA	10.6371	3.24136	5.4141	8.84899	0.890306	6.21605	6.76192	2.56889	7.08391	-0.620248	0.902455	-0.68729	0.4919	0.999953	-0.00109534	Group_NIT2_vs_NTC
ENSG00000251433.1	CCNHP1	processed_pseudogene	0	0	0	0	0	0	0	0	0							Group_NIT2_vs_NTC
ENSG00000251434.1	ENSG00000251434	lncRNA	0	0	0	0	0	0	0	0	0							Group_NIT2_vs_NTC
ENSG00000251435.1	C1GALT1P2	processed_pseudogene	3.19112	4.32181	1.8047	2.94966	0.890306	0.888008	0.84524	1.28444	2.5611	-1.64512	1.23787	-1.32899	0.183851	0.999953	-0.00171843	Group_NIT2_vs_NTC
ENSG00000251436.2	NUP58P1	processed_pseudogene	0	0	0	0	0	0.888008	0	0	0.0592005	0.659192	4.20601	0.156726	0.875461		8.69492e-05	Group_NIT2_vs_NTC
ENSG00000251437.1	NDUFS5P4	processed_pseudogene	0	0	0	0	0	0	0	0	0							Group_NIT2_vs_NTC
ENSG00000251438.1	ENSG00000251438	lncRNA	0	0	0	0	0	0	0	0	0							Group_NIT2_vs_NTC
ENSG00000251439.1	KRTAP4-17P	unprocessed_pseudogene	0	0	0	0	0	0	0	0	0							Group_NIT2_vs_NTC
ENSG00000251440.2	STMN1P2	processed_pseudogene	0	0	0	0	0	0	0	0	0.0745716	-0.0621459	4.20601	-0.0147755	0.988211	0.999953	-2.29537e-05	Group_NIT2_vs_NTC
ENSG00000251442.8	LINC01094	lncRNA	152.11	173.953	181.372	207.46	92.5919	208.682	156.369	190.098	164.674	-0.153721	0.273902	-0.561227	0.574643	0.999953	-0.00311479	Group_NIT2_vs_NTC
ENSG00000251443.3	LINC02160	lncRNA	0	0	0	0	0	0	0	0	0.251609	-5.27174	4.20601	-1.25338	0.210066	0.999953	-2.07386e-05	Group_NIT2_vs_NTC
ENSG00000251445.1	CBR4-DT	lncRNA	0	0	0	0	0	0	0	0	0							Group_NIT2_vs_NTC
ENSG00000251446.1	ENSG00000251446	lncRNA	0	0	0	0	0	0	0	0	0							Group_NIT2_vs_NTC
ENSG00000251447.1	ENSG00000251447	unprocessed_pseudogene	0	0	0	0	0	0	0	0	0							Group_NIT2_vs_NTC
ENSG00000251448.2	ENSG00000251448	lncRNA	0	0	0	0	0	0	0	0	0.0711734	-0.0621523	4.20601	-0.014777	0.98821	0.999953	-2.35291e-05	Group_NIT2_vs_NTC
ENSG00000251449.2	MTND1P19	processed_pseudogene	0	0	0	0	0	0	0	0	0							Group_NIT2_vs_NTC
ENSG00000251450.2	RASGRF2-AS1	lncRNA	2.12741	1.08045	2.70705	0.983221	0.890306	1.77602	0.84524	3.85333	1.68281	0.119531	1.25617	0.0951551	0.924192	0.999953	0.0001256	Group_NIT2_vs_NTC
ENSG00000251451.1	GTF2IP9	transcribed_unprocessed_pseudogene	0	0	0	0	0	0	0	0	0							Group_NIT2_vs_NTC
ENSG00000251452.2	ENSG00000251452	processed_pseudogene	0	0	0	0	0	0	0	0	0							Group_NIT2_vs_NTC
ENSG00000251453.1	HAUS1P1	processed_pseudogene	0	0	2.70705	0	0.890306	1.77602	0	0	0.358225	3.53293	4.12481	0.856506	0.391718	0.999953	8.89942e-05	Group_NIT2_vs_NTC
ENSG00000251454.1	ENSG00000251454	lncRNA	0	0	0	0	0	0	0	0	0							Group_NIT2_vs_NTC
ENSG00000251455.1	ENSG00000251455	lncRNA	1.06371	0	0	1.96644	3.56123	0	3.38096	0	1.41618	0.842939	1.79102	0.470649	0.637891	0.999953	0.000335296	Group_NIT2_vs_NTC
ENSG00000251456.1	ENSG00000251456	lncRNA	0	0	0	0	0	0	0	0	0							Group_NIT2_vs_NTC
ENSG00000251458.1	ENSG00000251458	lncRNA	0	0	0	0	0	0	0	0	0							Group_NIT2_vs_NTC
ENSG00000251459.2	ENSG00000251459	lncRNA	0	0	0	0	0	0	0	0	0							Group_NIT2_vs_NTC
ENSG00000251460.1	ENSG00000251460	lncRNA	0	0	0	0	0	0	0	0	0							Group_NIT2_vs_NTC
ENSG00000251461.3	ENSG00000251461	lncRNA	0	0	0	0	0	0	0	0	0.0706377	-0.062152	4.20601	-0.0147769	0.98821		-2.05504e-05	Group_NIT2_vs_NTC
ENSG00000251463.2	FKBP4P1	processed_pseudogene	1.06371	0	1.8047	0.983221	0	0.888008	0.84524	0	0.446897	-0.87939	2.90835	-0.302368	0.762372	0.999953	-0.000111417	Group_NIT2_vs_NTC
ENSG00000251464.2	RPL7L1P13	processed_pseudogene	0	0	0	0	0	0	0	0	0							Group_NIT2_vs_NTC
ENSG00000251467.1	ENSG00000251467	processed_pseudogene	3.19112	0	0	0	0	0.888008	0.84524	2.56889	1.08604	1.43754	2.03106	0.707779	0.479083	0.999953	0.000512805	Group_NIT2_vs_NTC
ENSG00000251468.2	ENSG00000251468	unprocessed_pseudogene	0	0	0	0	0	0	0	0	0							Group_NIT2_vs_NTC
ENSG00000251470.1	ASNSP4	unprocessed_pseudogene	0	0	0	0	0	0	0	0	0.131585	-0.0621594	4.20601	-0.0147787	0.988209	0.999953	-3.61818e-05	Group_NIT2_vs_NTC
ENSG00000251471.1	ENSG00000251471	lncRNA	0	0	0	0	0	0	0	0	0							Group_NIT2_vs_NTC
ENSG00000251473.2	ENSG00000251473	processed_pseudogene	0	0	0	0	0	0	0	0	0							Group_NIT2_vs_NTC
ENSG00000251474.8	RPL32P3	transcribed_unprocessed_pseudogene	0	0	0	0	0	0	0	0	0							Group_NIT2_vs_NTC
ENSG00000251476.2	MTCO1P31	processed_pseudogene	0	0	0	0	0	0	0	0	0.0638376	-0.0621424	4.20601	-0.0147747	0.988212		-1.70057e-05	Group_NIT2_vs_NTC
ENSG00000251477.1	ENSG00000251477	processed_pseudogene	0	0	0	0	0	0	0	0	0							Group_NIT2_vs_NTC
ENSG00000251478.1	ENSG00000251478	processed_pseudogene	0	1.08045	0	0	0	0.888008	0	0	0.131231	-0.0919078	4.19528	-0.0219074	0.982522	0.999953	3.2834e-07	Group_NIT2_vs_NTC
ENSG00000251482.1	AKIRIN2P1	processed_pseudogene	0	0	0	0	0	0	0	0	0							Group_NIT2_vs_NTC
ENSG00000251483.2	LYPLA1P2	processed_pseudogene	0	0	0	0	0	0	0	0	0							Group_NIT2_vs_NTC
ENSG00000251484.3	ENSG00000251484	processed_pseudogene	0	0	0	0	0	0.888008	3.38096	0	0.345546	1.94398	4.1665	0.466575	0.640804	0.999953	0.000150957	Group_NIT2_vs_NTC
ENSG00000251485.1	NRBF2P6	processed_pseudogene	6.38224	3.24136	0.902349	7.86577	0.890306	0.888008	2.53572	2.56889	6.11283	-1.27	0.914215	-1.38917	0.164782	0.999953	-0.00238562	Group_NIT2_vs_NTC
ENSG00000251487.1	ENSG00000251487	lncRNA	0	0	0	0	0	0	0	0	0							Group_NIT2_vs_NTC
ENSG00000251488.1	ENSG00000251488	lncRNA	0	0	0	0	0	0	0	0	0							Group_NIT2_vs_NTC
ENSG00000251489.2	ENSG00000251489	processed_pseudogene	0	0	0	0	0	0	0	0	0							Group_NIT2_vs_NTC
ENSG00000251490.1	ENSG00000251490	lncRNA	0	0	0	0	0	0	0	0	0							Group_NIT2_vs_NTC
ENSG00000251491.2	OR7E28P	transcribed_unprocessed_pseudogene	0	0	0	0	0	0	0	0	0							Group_NIT2_vs_NTC
ENSG00000251492.1	ENSG00000251492	processed_pseudogene	0	0	0	0	0	0	0	0	0							Group_NIT2_vs_NTC
ENSG00000251493.5	FOXD1	protein_coding	2.12741	2.1609	8.12114	5.89933	0	7.10406	4.2262	1.28444	6.06141	-0.580357	0.85141	-0.681642	0.495465	0.999953	-0.0012465	Group_NIT2_vs_NTC
ENSG00000251495.1	PPIAP11	processed_pseudogene	6.38224	2.1609	7.21879	0.983221	2.67092	5.32805	2.53572	0	4.92233	-0.489972	1.04027	-0.471004	0.637638	0.999953	-0.000681857	Group_NIT2_vs_NTC
ENSG00000251497.2	PITPNM2-AS1	lncRNA	0	0	0	0	0	0	0	0	0.294449	-0.0621647	4.20601	-0.01478	0.988208	0.999953	-2.3565e-05	Group_NIT2_vs_NTC
ENSG00000251498.1	ENSG00000251498	unprocessed_pseudogene	0	0	0	0	0	0	0	0	0							Group_NIT2_vs_NTC
ENSG00000251501.1	ENSG00000251501	processed_pseudogene	0	0	0	0	0	0	0	0	0							Group_NIT2_vs_NTC
ENSG00000251503.8	CENPS-CORT	protein_coding	0	0	1.8047	0	0	0	0	0	0.4034	-1.17188	4.19251	-0.279518	0.779847	0.999953	-9.80874e-05	Group_NIT2_vs_NTC
ENSG00000251504.1	LINC01099	lncRNA	0	0	0	0	0	0	0	0	0							Group_NIT2_vs_NTC
ENSG00000251506.1	ENSG00000251506	lncRNA	0	0	0	0	0	0	0	0	0							Group_NIT2_vs_NTC
ENSG00000251508.1	ENSG00000251508	unprocessed_pseudogene	0	0	0	0	0	0	0	0	0							Group_NIT2_vs_NTC
ENSG00000251510.1	ENSG00000251510	lncRNA	0	0	0	0	0	0	0	0	0							Group_NIT2_vs_NTC
ENSG00000251511.1	ENSG00000251511	lncRNA	5.31854	1.08045	0	0.983221	4.45153	1.77602	1.69048	0	1.56536	0.0898454	1.54938	0.0579878	0.953758	0.999953	-5.76723e-05	Group_NIT2_vs_NTC
ENSG00000251513.2	LIX1-AS1	lncRNA	1.06371	0	2.70705	0	0.890306	0	0.84524	1.28444	1.21639	-0.00804436	1.72053	-0.00467552	0.996269	0.999953	1.98788e-05	Group_NIT2_vs_NTC
ENSG00000251515.1	CFAP53P1	processed_pseudogene	0	0	0	0	0	0	0	0	0							Group_NIT2_vs_NTC
ENSG00000251516.1	ENSG00000251516	unprocessed_pseudogene	0	0	0	0	0	0	0	0	0							Group_NIT2_vs_NTC
ENSG00000251517.1	ENSG00000251517	lncRNA	0	0	0	0	0	0.888008	0	0	0.0592005	0.659192	4.20601	0.156726	0.875461		8.69492e-05	Group_NIT2_vs_NTC
ENSG00000251518.1	LINC02110	lncRNA	0	0	0	0	0	0	0	0	0							Group_NIT2_vs_NTC
ENSG00000251520.1	ENSG00000251520	unprocessed_pseudogene	0	3.24136	0	1.96644	1.78061	0	2.53572	0	0.958093	-0.229604	2.00311	-0.114624	0.908743	0.999953	-3.03031e-05	Group_NIT2_vs_NTC
ENSG00000251521.3	IMPA1P1	transcribed_unprocessed_pseudogene	0	0	0	0	0	0	0	0	0							Group_NIT2_vs_NTC
ENSG00000251523.1	ENSG00000251523	lncRNA	2.12741	1.08045	0	0	0	0.888008	0.84524	0	0.329408	-0.334743	4.15708	-0.0805235	0.935821	0.999953	-8.002e-06	Group_NIT2_vs_NTC
ENSG00000251525.7	TCP11X3P	transcribed_unprocessed_pseudogene	0	0	0	0	0	0	0	0	0							Group_NIT2_vs_NTC
ENSG00000251526.1	LINC02435	lncRNA	0	0	0	0	0	0	0	0	0							Group_NIT2_vs_NTC
ENSG00000251527.1	ENSG00000251527	lncRNA	0	0	0	0	0	0	0	0	0.0711734	-0.0621523	4.20601	-0.014777	0.98821	0.999953	-2.35291e-05	Group_NIT2_vs_NTC
ENSG00000251529.1	ENSG00000251529	unprocessed_pseudogene	0	0	0	0	0	0	0	0	0							Group_NIT2_vs_NTC
ENSG00000251532.1	ENSG00000251532	lncRNA	0	0	0	0	0	0	0	0	0.0706377	-0.062152	4.20601	-0.0147769	0.98821		-2.05504e-05	Group_NIT2_vs_NTC
ENSG00000251533.2	LINC00605	lncRNA	0	0	0	0	0	0	0	0	0							Group_NIT2_vs_NTC
ENSG00000251535.1	ENSG00000251535	processed_pseudogene	0	0	0	0	0	0	0	0	0							Group_NIT2_vs_NTC
ENSG00000251536.2	ENSG00000251536	lncRNA	0	0	0	0	0	0	0	0	0							Group_NIT2_vs_NTC
ENSG00000251537.4	ENSG00000251537	protein_coding	0	2.1609	0	0	0	0	0	0	0.22793	-1.33917	4.18887	-0.319696	0.749198	0.999953	-0.000126829	Group_NIT2_vs_NTC
ENSG00000251538.7	LINC02201	lncRNA	0	0	0	0	0	0	0	0	0							Group_NIT2_vs_NTC
ENSG00000251539.1	SNX18P24	processed_pseudogene	0	0	0	0	0	0	0	0	0							Group_NIT2_vs_NTC
ENSG00000251542.1	LINC01957	lncRNA	0	0	0	0	0	0	0	0	0							Group_NIT2_vs_NTC
ENSG00000251543.1	LINC02230	lncRNA	0	0	0	0	0	0	0	0	0							Group_NIT2_vs_NTC
ENSG00000251544.1	MTND5P12	processed_pseudogene	0	0	0	0	0.890306	0	1.69048	0	0.172052	1.58345	4.18141	0.378687	0.70492	0.999953	0.000176477	Group_NIT2_vs_NTC
ENSG00000251545.2	ENSG00000251545	unprocessed_pseudogene	0	0	0	0	0	0	0	0	0							Group_NIT2_vs_NTC
ENSG00000251546.1	IGKV1D-39	IG_V_gene	0	0	0	0	0	0	0	0	0							Group_NIT2_vs_NTC
ENSG00000251548.1	ENSG00000251548	processed_pseudogene	0	0	0	1.96644	0	0.888008	0	0	0.572877	-0.728311	2.92182	-0.249266	0.803155	0.999953	-0.000149388	Group_NIT2_vs_NTC
ENSG00000251549.2	ENSG00000251549	unprocessed_pseudogene	0	0	0	0	0	0	0	0	0							Group_NIT2_vs_NTC
ENSG00000251550.1	ENSG00000251550	processed_pseudogene	5.31854	12.9654	4.51175	9.83221	8.01276	3.55203	4.2262	8.9911	6.89556	-0.325928	0.641353	-0.508188	0.611322	0.999953	-0.00121463	Group_NIT2_vs_NTC
ENSG00000251552.1	COQ10BP2	processed_pseudogene	0	0	0	0	0	0	0	0	0							Group_NIT2_vs_NTC
ENSG00000251553.1	DDX18P4	processed_pseudogene	0	2.1609	0	1.96644	0.890306	0	0	2.56889	0.653477	-0.587699	2.60948	-0.225217	0.82181	0.999953	-0.000112516	Group_NIT2_vs_NTC
ENSG00000251555.1	ENSG00000251555	lncRNA	1.06371	0	1.8047	2.94966	2.67092	4.44004	0.84524	0	1.70345	0.310906	1.33979	0.232056	0.816495	0.999953	0.00022898	Group_NIT2_vs_NTC
ENSG00000251556.1	ENSG00000251556	lncRNA	0	0	0	0	0	0	0	0	0							Group_NIT2_vs_NTC
ENSG00000251563.1	IARS2P1	processed_pseudogene	0	0	0	0	1.78061	0	0.84524	0	0.572779	1.5469	2.45104	0.631122	0.527961	0.999953	0.000471708	Group_NIT2_vs_NTC
ENSG00000251566.1	HMGB1P35	transcribed_processed_pseudogene	0	0	0	0	0	0	0	0	0							Group_NIT2_vs_NTC
ENSG00000251567.5	ENSG00000251567	lncRNA	0	0	0	0	0	0	0	0	0							Group_NIT2_vs_NTC
ENSG00000251568.1	ALG3P1	processed_pseudogene	0	0	0	0	0	0	0	0	0							Group_NIT2_vs_NTC
ENSG00000251569.1	ENSG00000251569	protein_coding	0	0	0	0	0	0	0	0	0							Group_NIT2_vs_NTC
ENSG00000251571.1	DDX3P3	processed_pseudogene	0	0	0.902349	0	0.890306	0	1.69048	1.28444	0.652719	1.80723	2.44613	0.738813	0.46002	0.999953	0.000524628	Group_NIT2_vs_NTC
ENSG00000251572.2	ENSG00000251572	processed_pseudogene	0	0	0	0	0	0	0	0	0							Group_NIT2_vs_NTC
ENSG00000251573.2	LINC02106	lncRNA	0	0	0	0	0	0	0	0	0							Group_NIT2_vs_NTC
ENSG00000251574.8	ENSG00000251574	lncRNA	0	0	0	0	0	0	0	0	0.0638376	-0.0621424	4.20601	-0.0147747	0.988212		-1.70057e-05	Group_NIT2_vs_NTC
ENSG00000251575.3	C5orf64-AS1	lncRNA	0	0	0	0	0	0	0	0	0							Group_NIT2_vs_NTC
ENSG00000251576.1	LINC01267	lncRNA	0	0	0	0	1.78061	0	0	0	0.118708	1.04212	4.19441	0.248454	0.803783	0.999953	0.000123848	Group_NIT2_vs_NTC
ENSG00000251577.5	TACR3-AS1	lncRNA	0	0	0	0	0	0	0	0	0.0506578	-0.0621521	4.20601	-0.014777	0.98821		-1.49181e-05	Group_NIT2_vs_NTC
ENSG00000251578.1	TRBV21-1	TR_V_pseudogene	0	0	0	0	0	0	0	0	0							Group_NIT2_vs_NTC
ENSG00000251579.1	ENSG00000251579	processed_pseudogene	0	0	0	0	0	0	0	0	0							Group_NIT2_vs_NTC
ENSG00000251580.3	LINC02482	lncRNA	9.57336	6.48271	0.902349	7.86577	7.12245	5.32805	5.07144	5.13777	6.94191	0.0159799	0.649862	0.0245896	0.980382	0.999953	6.52093e-05	Group_NIT2_vs_NTC
ENSG00000251583.1	MFFP2	processed_pseudogene	0	1.08045	0	1.96644	1.78061	0	0.84524	1.28444	0.463813	0.662019	3.33785	0.198337	0.842781	0.999953	0.000108197	Group_NIT2_vs_NTC
ENSG00000251584.2	ENSG00000251584	lncRNA	0	0	0	0	0	0	0	0	0							Group_NIT2_vs_NTC
ENSG00000251585.1	ENSG00000251585	processed_pseudogene	0	0	0	0	0	0	0	0	0							Group_NIT2_vs_NTC
ENSG00000251586.1	TET2-AS1	lncRNA	0	0	0	0	0	0	0	0	0							Group_NIT2_vs_NTC
ENSG00000251587.1	LDHAP1	processed_pseudogene	0	0	0	0	0	0	0	0	0.500118	-0.0621743	3.99656	-0.0155569	0.987588	0.999953	-3.21943e-05	Group_NIT2_vs_NTC
ENSG00000251588.2	ENSG00000251588	processed_pseudogene	0	0	0	0	0	0	0	0	0							Group_NIT2_vs_NTC
ENSG00000251590.1	NIFKP7	unprocessed_pseudogene	0	0	0	0	0	0	0	0	0							Group_NIT2_vs_NTC
ENSG00000251591.2	ENSG00000251591	processed_pseudogene	0	0	0	0	0	0	0	0	0							Group_NIT2_vs_NTC
ENSG00000251593.1	MSNP1	processed_pseudogene	11.7008	21.609	22.5587	33.4295	40.0638	23.9762	37.1906	38.5333	30.1668	0.682059	0.350533	1.94578	0.0516812	0.999953	0.00883435	Group_NIT2_vs_NTC
ENSG00000251596.1	HADHAP1	processed_pseudogene	1.06371	0	0	1.96644	1.78061	0.888008	0.84524	2.56889	1.65556	1.0166	1.46796	0.692523	0.488609	0.999953	0.000743471	Group_NIT2_vs_NTC
ENSG00000251597.1	RPL37P25	processed_pseudogene	0	0	0	0	0	0	0	0	0							Group_NIT2_vs_NTC
ENSG00000251598.2	ENSG00000251598	lncRNA	1.06371	0	0	0	0	0	0	0	0.0709138	-0.783452	4.20601	-0.186269	0.852233	0.999953	-9.10676e-05	Group_NIT2_vs_NTC
ENSG00000251599.1	ENSG00000251599	lncRNA	0	1.08045	0	0	0	0	0	0	0.0720302	-0.783458	4.20601	-0.186271	0.852232	0.999953	-8.6078e-05	Group_NIT2_vs_NTC
ENSG00000251601.1	ENSG00000251601	lncRNA	0	0	0	0	0	0	0	0	0							Group_NIT2_vs_NTC
ENSG00000251602.7	MTA1-DT	lncRNA	40.4209	48.6204	52.3363	41.2953	59.6505	36.4083	39.7263	53.9466	44.4108	0.0331557	0.274453	0.120807	0.903844	0.999953	0.000721606	Group_NIT2_vs_NTC
ENSG00000251604.1	LINC01385	lncRNA	0	0	0	0	0	0	0.84524	0	0.0563494	0.659189	4.20601	0.156725	0.875461		7.95176e-05	Group_NIT2_vs_NTC
ENSG00000251605.1	ENSG00000251605	processed_pseudogene	0	0	0	0	0	0	0	0	0							Group_NIT2_vs_NTC
ENSG00000251608.2	OR12D1	protein_coding	0	0	0	0	0	0	0	0	0							Group_NIT2_vs_NTC
ENSG00000251609.2	SETP12	processed_pseudogene	0	0	0	0	0	0	0	0	0.121896	-0.0621527	4.20601	-0.0147771	0.98821	0.999953	-2.94706e-05	Group_NIT2_vs_NTC
ENSG00000251610.2	EVA1CP6	unprocessed_pseudogene	0	0	0	0	0	0	0	0	0							Group_NIT2_vs_NTC
ENSG00000251611.1	FHIP1A-DT	lncRNA	0	0	0	0	0	0	0	0	0							Group_NIT2_vs_NTC
ENSG00000251613.4	ENSG00000251613	lncRNA	0	0	0	0	0	0	0	1.28444	0.0856296	0.659192	4.20601	0.156726	0.875461	0.999953	9.16585e-05	Group_NIT2_vs_NTC
ENSG00000251614.1	HSPA8P19	processed_pseudogene	0	0	0	0	0	0	0	0	0.0506578	-0.0621521	4.20601	-0.014777	0.98821		-1.49181e-05	Group_NIT2_vs_NTC
ENSG00000251615.3	ENSG00000251615	lncRNA	23.4016	8.64362	20.754	15.7315	11.574	6.21605	23.6667	19.2667	18.2927	-0.194909	0.458761	-0.424858	0.67094	0.999953	-0.00146073	Group_NIT2_vs_NTC
ENSG00000251616.1	ENSG00000251616	lncRNA	0	0	0	0	0	0	0	0	0							Group_NIT2_vs_NTC
ENSG00000251618.1	ENSG00000251618	unprocessed_pseudogene	0	0	0	0	0	0	0	0	0							Group_NIT2_vs_NTC
ENSG00000251619.1	LINC02508	lncRNA	0	0	0	0	0	0	0	0	0							Group_NIT2_vs_NTC
ENSG00000251620.3	STPG2-AS1	lncRNA	0	0	0	0	0	0	0	0	0.0506578	-0.0621521	4.20601	-0.014777	0.98821		-1.49181e-05	Group_NIT2_vs_NTC
ENSG00000251621.1	ENSG00000251621	lncRNA	0	0	0	0	0	0	0	0	0							Group_NIT2_vs_NTC
ENSG00000251624.1	UNC93B7	unprocessed_pseudogene	0	0	0	0	0	0	0	0	0							Group_NIT2_vs_NTC
ENSG00000251627.1	ENSG00000251627	processed_pseudogene	0	0	0	0	0	0	0	0	0							Group_NIT2_vs_NTC
ENSG00000251629.7	LINC02241	lncRNA	0	0	0	0	0	0	0	0	0							Group_NIT2_vs_NTC
ENSG00000251630.1	ENSG00000251630	processed_pseudogene	0	0	0	0	0	0	0	0	0							Group_NIT2_vs_NTC
ENSG00000251632.1	LINC02172	lncRNA	0	0	0	0	0	0	0	0	0							Group_NIT2_vs_NTC
ENSG00000251633.3	GYG1P1	unprocessed_pseudogene	0	0	0	0	0	0	0	0	0							Group_NIT2_vs_NTC
ENSG00000251634.2	NAIPP4	unprocessed_pseudogene	0	1.08045	0	0.983221	0.890306	0	5.91668	0	0.918909	0.790744	2.26076	0.349769	0.726512	0.999953	0.000251136	Group_NIT2_vs_NTC
ENSG00000251635.2	LINC02278	lncRNA	0	0	0	0	0	0	0	0	0.202631	-4.31224	4.20601	-1.02526	0.305242	0.999953	-2.73675e-05	Group_NIT2_vs_NTC
ENSG00000251636.1	LINC01218	lncRNA	1.06371	0	0	0	0	0.888008	0	0	0.312893	-0.194946	3.8329	-0.0508613	0.959436	0.999953	-9.51306e-05	Group_NIT2_vs_NTC
ENSG00000251637.6	LINC02754	lncRNA	0	0	0	0	0	0	0	0	0							Group_NIT2_vs_NTC
ENSG00000251638.1	ENSG00000251638	processed_pseudogene	0	0	0	0	0	0	0	0	0							Group_NIT2_vs_NTC
ENSG00000251639.2	ENSG00000251639	processed_pseudogene	0	0	0	0	2.67092	0	0	0	0.241899	1.16029	4.18635	0.27716	0.781657	0.999953	0.000111117	Group_NIT2_vs_NTC
ENSG00000251642.1	ENSG00000251642	lncRNA	0	0	0	0	0	0	0	0	0							Group_NIT2_vs_NTC
ENSG00000251643.1	ENSG00000251643	processed_pseudogene	0	0	0	0	0	0.888008	0	0	0.0592005	0.659192	4.20601	0.156726	0.875461		8.69492e-05	Group_NIT2_vs_NTC
ENSG00000251644.1	HPRT1P1	processed_pseudogene	0	0	0	0	0	0	0	0	0							Group_NIT2_vs_NTC
ENSG00000251647.2	ENSG00000251647	processed_pseudogene	0	0	0	0	0	0	0	0	0							Group_NIT2_vs_NTC
ENSG00000251648.2	ENSG00000251648	processed_pseudogene	0	0	0	0	0	1.77602	0	0	0.118401	1.04784	4.19463	0.249805	0.802738	0.999953	9.1676e-05	Group_NIT2_vs_NTC
ENSG00000251649.2	LINC02379	lncRNA	0	0	0	0	0	0	0	0	0.0638376	-0.0621424	4.20601	-0.0147747	0.988212		-1.70057e-05	Group_NIT2_vs_NTC
ENSG00000251652.1	ENSG00000251652	lncRNA	0	0	0	0	0	0	0	0	0							Group_NIT2_vs_NTC
ENSG00000251654.2	ENSG00000251654	lncRNA	0	0	0	0.983221	0	0	0	0	0.0655481	-0.77146	4.20483	-0.18347	0.854429		-8.38729e-05	Group_NIT2_vs_NTC
ENSG00000251655.7	PRB1	protein_coding	1.06371	0	0	1.96644	0	0	0.84524	0	0.379655	-1.40968	3.59791	-0.391806	0.695202	0.999953	-0.000198233	Group_NIT2_vs_NTC
ENSG00000251656.1	PRELID3BP5	processed_pseudogene	0	0	0	0	0	0	0	0	0							Group_NIT2_vs_NTC
ENSG00000251660.1	ENSG00000251660	lncRNA	0	0	0	0	0	0	0	0	0							Group_NIT2_vs_NTC
ENSG00000251661.3	ENSG00000251661	lncRNA	1.06371	4.32181	1.8047	1.96644	3.56123	7.10406	1.69048	6.42222	3.05733	1.08175	0.974733	1.10979	0.267088	0.999953	0.00168882	Group_NIT2_vs_NTC
ENSG00000251663.1	SUMO2P5	processed_pseudogene	0	0	0	0	0	0	0	0	0.134527	-0.0621582	4.20601	-0.0147784	0.988209	0.999953	-2.98573e-05	Group_NIT2_vs_NTC
ENSG00000251664.5	PCDHA12	protein_coding	1.06371	1.08045	0.902349	2.94966	0.890306	0	0	1.28444	1.08044	-1.53343	1.6127	-0.950842	0.341684	0.999953	-0.000929601	Group_NIT2_vs_NTC
ENSG00000251665.1	ENSG00000251665	lncRNA	0	0	0	0	0	0	0	0	0							Group_NIT2_vs_NTC
ENSG00000251666.1	ZNF346-IT1	lncRNA	1.06371	0	1.8047	1.96644	4.45153	0	0.84524	2.56889	1.97049	0.268022	1.26683	0.211568	0.832444	0.999953	0.000305962	Group_NIT2_vs_NTC
ENSG00000251667.1	BRCC3P1	processed_pseudogene	0	0	0	0.983221	0.890306	0	0.84524	0	0.522955	0.660874	2.5707	0.257079	0.797118	0.999953	6.94856e-05	Group_NIT2_vs_NTC
ENSG00000251668.2	ENSG00000251668	unprocessed_pseudogene	0	0	0	0	0	0	0	0	0							Group_NIT2_vs_NTC
ENSG00000251669.7	FAM86EP	transcribed_unprocessed_pseudogene	0	0	0	0	0	0	0	0	0							Group_NIT2_vs_NTC
ENSG00000251670.1	ENSG00000251670	lncRNA	0	0	0	0	0	0	0	0	0							Group_NIT2_vs_NTC
ENSG00000251675.1	ENSG00000251675	lncRNA	2.12741	0	0	0	0	0	0	0	0.141828	-1.21204	4.1961	-0.28885	0.772696	0.999953	-9.85356e-05	Group_NIT2_vs_NTC
ENSG00000251676.2	SNHG27	lncRNA	0	0	0	0.983221	0	0	0	0	0.129386	-0.783459	4.20601	-0.186271	0.852232	0.999953	-9.6285e-05	Group_NIT2_vs_NTC
ENSG00000251678.1	ENSG00000251678	lncRNA	0	0	0	0	0	0	0	0	0							Group_NIT2_vs_NTC
ENSG00000251679.1	ENSG00000251679	lncRNA	0	0	0	0	0	0	0	0	0							Group_NIT2_vs_NTC
ENSG00000251680.6	ENSG00000251680	lncRNA	2.12741	0	2.70705	1.96644	0	0	0	5.13777	1.43774	-1.30023	1.97204	-0.659332	0.509683	0.999953	-0.000440294	Group_NIT2_vs_NTC
ENSG00000251682.1	ENSG00000251682	processed_pseudogene	0	0	0	0	0	0	0	0	0.211913	-0.0621603	4.20601	-0.0147789	0.988209	0.999953	-2.23249e-05	Group_NIT2_vs_NTC
ENSG00000251685.3	UGT2B27P	unprocessed_pseudogene	0	0	0	0	0	0	0	0	0							Group_NIT2_vs_NTC
ENSG00000251686.1	OR10J8P	unprocessed_pseudogene	0	0	0	0	0	0	0	0	0							Group_NIT2_vs_NTC
ENSG00000251687.1	ENSG00000251687	lncRNA	2.12741	0	0	0	0	0	0	0	0.141828	-1.21204	4.1961	-0.28885	0.772696	0.999953	-9.85356e-05	Group_NIT2_vs_NTC
ENSG00000251688.2	LINC02507	lncRNA	0	0	0	0	0	0	0	0	0							Group_NIT2_vs_NTC
ENSG00000251689.1	ENSG00000251689	processed_pseudogene	0	0	0	0	0	0	0	0	0.284694	-0.0621642	4.20601	-0.0147798	0.988208	0.999953	-3.1577e-05	Group_NIT2_vs_NTC
ENSG00000251691.2	ENSG00000251691	unprocessed_pseudogene	0	0	0	0	0	0	0	0	0							Group_NIT2_vs_NTC
ENSG00000251692.8	PTX4	protein_coding	0	2.1609	0	0	0	0	1.69048	0	0.368365	-0.252535	4.15038	-0.0608463	0.951482	0.999953	-1.09577e-05	Group_NIT2_vs_NTC
ENSG00000251694.1	USP17L9P	unprocessed_pseudogene	0	0	0	0	0	0	0	0	0							Group_NIT2_vs_NTC
ENSG00000251697.1	RN7SKP24	misc_RNA	0	0	0	0	0	0	0	0	0							Group_NIT2_vs_NTC
ENSG00000251698.1	RNA5SP445	rRNA_pseudogene	0	0	0	0	0	0	0	0	0							Group_NIT2_vs_NTC
ENSG00000251702.1	RNU6-857P	snRNA	0	0	0	0	0	0	0	0	0							Group_NIT2_vs_NTC
ENSG00000251703.1	RNU6-998P	snRNA	0	0	0	0	0	0	0	0	0.0706377	-0.062152	4.20601	-0.0147769	0.98821		-2.05504e-05	Group_NIT2_vs_NTC
ENSG00000251704.1	ENSG00000251704	snoRNA	0	0	0	0	0	0	0	0	0							Group_NIT2_vs_NTC
ENSG00000251705.1	RNA5-8SP6	rRNA_pseudogene	0	0	0	0	0	0	0	0	0							Group_NIT2_vs_NTC
ENSG00000251706.1	RNU7-61P	snRNA	0	0	0	0	0	0	0	0	0							Group_NIT2_vs_NTC
ENSG00000251707.2	RNU7-37P	snRNA	0	0	0	0	0	0	0	0	0							Group_NIT2_vs_NTC
ENSG00000251711.1	RNU6-632P	snRNA	0	0	0	0	0	0	0	0	0							Group_NIT2_vs_NTC
ENSG00000251712.3	RNU7-20P	snRNA	0	0	0	0	0	0	0	0	0.0638376	-0.0621424	4.20601	-0.0147747	0.988212		-1.70057e-05	Group_NIT2_vs_NTC
ENSG00000251714.1	RN7SKP67	misc_RNA	0	0	0	0	0	0	0	0	0							Group_NIT2_vs_NTC
ENSG00000251715.1	ENSG00000251715	snoRNA	0	0	0	0	0	0	0	0	0							Group_NIT2_vs_NTC
ENSG00000251717.1	RNA5SP419	rRNA_pseudogene	0	0	0	0	0	0	0	0	0							Group_NIT2_vs_NTC
ENSG00000251718.1	RNU2-13P	snRNA	0	0	0	0	0	0	0	0	0							Group_NIT2_vs_NTC
ENSG00000251719.1	RNU6-408P	snRNA	0	0	0	0	0	0	0	0	0							Group_NIT2_vs_NTC
ENSG00000251720.1	RNU7-123P	snRNA	0	0	0	0	2.67092	0	0	0	0.241899	1.16029	4.18635	0.27716	0.781657	0.999953	0.000111117	Group_NIT2_vs_NTC
ENSG00000251722.1	RNU5E-3P	snRNA	0	0	0	0	0	0	0	0	0							Group_NIT2_vs_NTC
ENSG00000251724.1	RNU7-175P	snRNA	1.06371	0	0	0	0	0	0	0	0.0709138	-0.783452	4.20601	-0.186269	0.852233	0.999953	-9.10676e-05	Group_NIT2_vs_NTC
ENSG00000251726.1	RNU7-41P	snRNA	0	0	0	0	0	0	0	0	0							Group_NIT2_vs_NTC
ENSG00000251727.1	RNU6-488P	snRNA	0	0	0	0	0	0	0	0	0							Group_NIT2_vs_NTC
ENSG00000251728.1	Y_RNA	misc_RNA	0	0	0	0	0	0	0	0	0							Group_NIT2_vs_NTC
ENSG00000251729.1	RNA5SP401	rRNA_pseudogene	0	0	0	0	0	0	0	0	0							Group_NIT2_vs_NTC
ENSG00000251730.1	ENSG00000251730	snoRNA	0	0	0	0	0	0	0	0	0.149143	-0.0621482	4.20601	-0.014776	0.988211	0.999953	-2.04205e-05	Group_NIT2_vs_NTC
ENSG00000251732.1	RN7SKP122	misc_RNA	0	0	0	0	0	0	0	0	0.0745716	-0.0621459	4.20601	-0.0147755	0.988211	0.999953	-2.29537e-05	Group_NIT2_vs_NTC
ENSG00000251733.1	SCARNA8	scaRNA	0	0	0	1.96644	0	0.888008	1.69048	0	0.417491	0.254425	3.54088	0.0718535	0.942719	0.999953	8.66729e-05	Group_NIT2_vs_NTC
ENSG00000251735.1	ENSG00000251735	snoRNA	0	0	0	0	0	0	0	0	0							Group_NIT2_vs_NTC
ENSG00000251739.1	RNU6-1053P	snRNA	0	0	0	0	0	0.888008	0	0	0.181096	0.570036	4.19549	0.135869	0.891925	0.999953	6.09181e-05	Group_NIT2_vs_NTC
ENSG00000251741.1	RNU4ATAC13P	snRNA	0	0	0	0	0	0	0	0	0							Group_NIT2_vs_NTC
ENSG00000251742.1	RN7SKP13	misc_RNA	0	0	0	0	0	0	0	0	0							Group_NIT2_vs_NTC
ENSG00000251744.1	ENSG00000251744	snoRNA	0	0	0	0	0	0	0	0	0							Group_NIT2_vs_NTC
ENSG00000251745.1	RNU7-124P	snRNA	0	0	0	0	0	0	0	0	0							Group_NIT2_vs_NTC
ENSG00000251746.1	RNA5SP112	rRNA_pseudogene	0	0	0	0	0	0	0	0	0							Group_NIT2_vs_NTC
ENSG00000251747.1	RNU7-60P	snRNA	0	0	0	0	0	0	0	0	0							Group_NIT2_vs_NTC
ENSG00000251748.1	RNU4ATAC11P	snRNA	0	0	0	0	0	0	0	0	0							Group_NIT2_vs_NTC
ENSG00000251750.1	RNU5F-8P	snRNA	0	0	0	0	0	0	0	0	0							Group_NIT2_vs_NTC
ENSG00000251751.1	RN7SKP46	misc_RNA	0	0	0	0	0	0	0	0	0							Group_NIT2_vs_NTC
ENSG00000251752.1	RNU4-29P	snRNA	0	0	0	0	0	0	0	0	0.0506578	-0.0621521	4.20601	-0.014777	0.98821		-1.49181e-05	Group_NIT2_vs_NTC
ENSG00000251753.1	RNU6-75P	snRNA	0	0	0	0	0	0	0	0	0							Group_NIT2_vs_NTC
ENSG00000251754.1	RNU6-999P	snRNA	0	0	0	0	0	0	0	0	0							Group_NIT2_vs_NTC
ENSG00000251756.1	RNA5SP385	rRNA_pseudogene	1.06371	0	1.8047	0	0	0	0	0	0.191227	-1.73057	4.18413	-0.413602	0.679165	0.999953	-0.000150826	Group_NIT2_vs_NTC
ENSG00000251757.1	RNU6-848P	snRNA	0	0	0	0	0	0	0	0	0							Group_NIT2_vs_NTC
ENSG00000251759.1	RN7SKP298	misc_RNA	0	0	0	0	0	0	0	0	0							Group_NIT2_vs_NTC
ENSG00000251760.1	RNA5SP418	rRNA_pseudogene	0	0	0	0	0	0	0	0	0							Group_NIT2_vs_NTC
ENSG00000251761.1	RNU6-138P	snRNA	0	0	0	0	0	0	0	0	0							Group_NIT2_vs_NTC
ENSG00000251763.1	RNU6-470P	snRNA	0	0	0	0	0	0	0	0	0							Group_NIT2_vs_NTC
ENSG00000251764.1	RNA5SP446	rRNA_pseudogene	0	0	0	0	0	0	0	0	0							Group_NIT2_vs_NTC
ENSG00000251766.1	RNA5SP518	rRNA_pseudogene	0	0	0	0	0	0	0	0	0							Group_NIT2_vs_NTC
ENSG00000251767.1	RNU7-8P	snRNA	0	0	0	0	0	0	0	0	0							Group_NIT2_vs_NTC
ENSG00000251768.1	RNA5SP217	rRNA_pseudogene	0	0	0	0	0	0.888008	0	0	0.0592005	0.659192	4.20601	0.156726	0.875461		8.69492e-05	Group_NIT2_vs_NTC
ENSG00000251770.1	RNA5SP486	rRNA_pseudogene	0	0	0	0	0	0	0	0	0							Group_NIT2_vs_NTC
ENSG00000251773.1	RNU6-1129P	snRNA	0	0	0	0	0	0	0	0	0							Group_NIT2_vs_NTC
ENSG00000251774.1	RNU6-377P	snRNA	0	0	0	0	0	0	0	0	0							Group_NIT2_vs_NTC
ENSG00000251775.1	ENSG00000251775	snoRNA	0	0	0	0	0	0	0	2.56889	0.171259	1.12524	4.19743	0.268079	0.788638	0.999953	9.19105e-05	Group_NIT2_vs_NTC
ENSG00000251776.1	RN7SKP242	misc_RNA	0	0	0	0	0	0	0	0	0							Group_NIT2_vs_NTC
ENSG00000251778.1	ENSG00000251778	snoRNA	0	0	0	0	0	0	0	0	0							Group_NIT2_vs_NTC
ENSG00000251779.1	Y_RNA	misc_RNA	0	0	0	0	0	0	0	0	0							Group_NIT2_vs_NTC
ENSG00000251781.1	RNA5SP356	rRNA_pseudogene	0	0	0	0	0	0	0	0	0							Group_NIT2_vs_NTC
ENSG00000251783.1	RNU6-1170P	snRNA	0	0	0	0	0	0	0	0	0							Group_NIT2_vs_NTC
ENSG00000251785.1	RNA5SP20	rRNA_pseudogene	0	0	0	0	0	0	0	0	0							Group_NIT2_vs_NTC
ENSG00000251787.1	RNU7-47P	snRNA	0	0	0	0	0	0	0	0	0							Group_NIT2_vs_NTC
ENSG00000251788.1	RNU5A-7P	snRNA	0	0	0	0	0	0	0	0	0							Group_NIT2_vs_NTC
ENSG00000251789.2	RNU4-57P	snRNA	0	0	0	0	0	0	0	0	0							Group_NIT2_vs_NTC
ENSG00000251791.1	SCARNA6	scaRNA	0	0	0	0	0	0	0	0	0.0609478	-0.0621488	4.20601	-0.0147762	0.988211		-2.31072e-05	Group_NIT2_vs_NTC
ENSG00000251792.1	Y_RNA	misc_RNA	0	0	0.902349	0	0	0	0	0	0.0601566	-0.783462	4.20601	-0.186272	0.852232		-8.76549e-05	Group_NIT2_vs_NTC
ENSG00000251794.1	RNU6-237P	snRNA	0	0	0	0	0	0	0	0	0							Group_NIT2_vs_NTC
ENSG00000251796.1	SNORA70	snoRNA	0	0	0	0	0	0	0	0	0							Group_NIT2_vs_NTC
ENSG00000251798.1	RNU6-863P	snRNA	0	0	0	0	0	0	0	0	0							Group_NIT2_vs_NTC
ENSG00000251799.1	Y_RNA	misc_RNA	0	0	0	0	0	0	0	0	0							Group_NIT2_vs_NTC
ENSG00000251802.1	ENSG00000251802	snoRNA	0	0	0	0	0	0	0	0	0							Group_NIT2_vs_NTC
ENSG00000251803.1	Y_RNA	misc_RNA	0	0	0	0	0	0	0	0	0							Group_NIT2_vs_NTC
ENSG00000251804.1	RNU6-1294P	snRNA	0	0	0	0	0	0	0	0	0							Group_NIT2_vs_NTC
ENSG00000251805.1	ENSG00000251805	scaRNA	0	0	0	0	0	0	0	0	0							Group_NIT2_vs_NTC
ENSG00000251807.1	RNU6-202P	snRNA	0	0	0	0	0	0	0	0	0							Group_NIT2_vs_NTC
ENSG00000251809.1	RN7SKP14	misc_RNA	0	0	0	0	0	0	0	0	0							Group_NIT2_vs_NTC
ENSG00000251810.1	RN7SKP132	misc_RNA	0	0	0	0	0	0	0	0	0							Group_NIT2_vs_NTC
ENSG00000251811.1	Y_RNA	misc_RNA	0	0	0	0	0	0	0	0	0							Group_NIT2_vs_NTC
ENSG00000251812.1	Y_RNA	misc_RNA	0	0	0	0	0	0	0	0	0							Group_NIT2_vs_NTC
ENSG00000251813.1	RNU6-983P	snRNA	0	0	0	0	0	0	0	0	0							Group_NIT2_vs_NTC
ENSG00000251814.1	RN7SKP18	misc_RNA	0	0	0	0	0	0	0	0	0							Group_NIT2_vs_NTC
ENSG00000251815.1	SNORD116-26	snoRNA	0	0	0	0	0	0	0	0	0							Group_NIT2_vs_NTC
ENSG00000251816.1	RNA5SP157	rRNA_pseudogene	0	0	0	0	0	0	0	0	0							Group_NIT2_vs_NTC
ENSG00000251818.1	ENSG00000251818	scaRNA	0	0	0	0	0	0	0	0	0							Group_NIT2_vs_NTC
ENSG00000251819.1	RNU6-322P	snRNA	0	0	0	0.983221	0	0	0	0	0.190333	-0.783465	4.20601	-0.186273	0.852231	0.999953	-0.000112369	Group_NIT2_vs_NTC
ENSG00000251821.1	RNU6-583P	snRNA	0	2.1609	0	0.983221	2.67092	0.888008	0	0	0.44687	-0.0215386	4.01058	-0.00537045	0.995715	0.999953	1.42118e-05	Group_NIT2_vs_NTC
ENSG00000251822.1	ENSG00000251822	snoRNA	0	0	0	0	0	0	0	0	0							Group_NIT2_vs_NTC
ENSG00000251823.2	RNA5SP162	rRNA_pseudogene	0	0	0	0	0	0	0	0	0							Group_NIT2_vs_NTC
ENSG00000251825.1	RN7SKP19	misc_RNA	0	0	0	0	0	0	0	0	0							Group_NIT2_vs_NTC
ENSG00000251828.1	ENSG00000251828	snoRNA	0	0	0	0	0	0	0	0	0							Group_NIT2_vs_NTC
ENSG00000251829.1	RNA5SP436	rRNA_pseudogene	0	0	0	0	0	0	0	0	0							Group_NIT2_vs_NTC
ENSG00000251830.1	ENSG00000251830	snoRNA	0	0	0	0	0	0	0	0	0							Group_NIT2_vs_NTC
ENSG00000251831.1	RNU6-1114P	snRNA	0	0	0	0	0	0	0	0	0							Group_NIT2_vs_NTC
ENSG00000251834.1	RNU6-319P	snRNA	0	0	0	0	0	0	0	0	0							Group_NIT2_vs_NTC
ENSG00000251835.1	RNU6ATAC32P	snRNA	0	0	0	0	0	0	0	0	0							Group_NIT2_vs_NTC
ENSG00000251837.1	Y_RNA	misc_RNA	0	0	0	0	0	0	0	0	0							Group_NIT2_vs_NTC
ENSG00000251838.1	ENSG00000251838	snoRNA	0	0	0	0	0	0	0	0	0							Group_NIT2_vs_NTC
ENSG00000251839.1	RNU7-12P	snRNA	0	0	0	0	0	0	0	0	0							Group_NIT2_vs_NTC
ENSG00000251840.1	RN7SKP155	misc_RNA	0	0	0	0	0	0	0	0	0							Group_NIT2_vs_NTC
ENSG00000251841.1	RNU6-1334P	snRNA	0	0	0	0	0	0	0	0	0							Group_NIT2_vs_NTC
ENSG00000251842.1	RNU6-732P	snRNA	0	0	0	0	0	0	0	0	0							Group_NIT2_vs_NTC
ENSG00000251843.1	RNU6-803P	snRNA	0	0	0	0	0	0	0	0	0							Group_NIT2_vs_NTC
ENSG00000251844.1	ENSG00000251844	snoRNA	0	0	0	0	0	0	0	0	0							Group_NIT2_vs_NTC
ENSG00000251850.1	RNA5SP96	rRNA_pseudogene	0	0	0	0	0	0	0	0	0							Group_NIT2_vs_NTC
ENSG00000251851.1	RNU6-772P	snRNA	0	0	0	0	0	0	0	0	0							Group_NIT2_vs_NTC
ENSG00000251852.1	Y_RNA	misc_RNA	0	0	0	0	0	0	0	0	0							Group_NIT2_vs_NTC
ENSG00000251854.1	RNU6-507P	snRNA	0	0	0	0	0	0	0	0	0							Group_NIT2_vs_NTC
ENSG00000251856.1	MIR449C	miRNA	0	0	0	0	0	0	0	0	0							Group_NIT2_vs_NTC
ENSG00000251857.1	RNA5SP362	rRNA_pseudogene	0	0	0	0	0	0	0	0	0							Group_NIT2_vs_NTC
ENSG00000251858.1	ENSG00000251858	snoRNA	0	0	0	0	0	0	0	0	0							Group_NIT2_vs_NTC
ENSG00000251859.1	RNU6-1288P	snRNA	0	0	0	0	0	0	0	0	0							Group_NIT2_vs_NTC
ENSG00000251861.1	ENSG00000251861	scaRNA	0	0	0	0	0	0	0	0	0							Group_NIT2_vs_NTC
ENSG00000251862.2	MIR1343	miRNA	0	0	0	0	0	0	0	0	0							Group_NIT2_vs_NTC
ENSG00000251864.1	Y_RNA	misc_RNA	0	0	0	0	0	0	0	0	0							Group_NIT2_vs_NTC
ENSG00000251865.1	RNU6-518P	snRNA	0	0	0	0	0	0	0	0	0							Group_NIT2_vs_NTC
ENSG00000251866.1	SCARNA21B	scaRNA	0	0	0	0	0	0	0	0	0							Group_NIT2_vs_NTC
ENSG00000251867.4	ENSG00000251867	lncRNA	6.38224	9.72407	16.2423	19.6644	4.45153	19.5362	12.6786	11.56	11.749	-0.151861	0.525893	-0.288768	0.772759	0.999953	-0.000818937	Group_NIT2_vs_NTC
ENSG00000251868.1	RNU7-71P	snRNA	0	0	0	0	0	0	0	0	0							Group_NIT2_vs_NTC
ENSG00000251869.1	SCARNA23	scaRNA	0	1.08045	0	0	0	0	0	0	0.0720302	-0.783458	4.20601	-0.186271	0.852232	0.999953	-8.6078e-05	Group_NIT2_vs_NTC
ENSG00000251870.1	RNU2-69P	snRNA	1.06371	0	0	0	0	0	0	0	0.0709138	-0.783452	4.20601	-0.186269	0.852233	0.999953	-9.10676e-05	Group_NIT2_vs_NTC
ENSG00000251873.1	RNA5SP182	rRNA_pseudogene	0	0	0	0	0	0	0	0	0							Group_NIT2_vs_NTC
ENSG00000251874.1	RNU6-615P	snRNA	0	0	0	0	0	0	0	0	0.142347	-0.0621578	4.20601	-0.0147783	0.988209	0.999953	-3.3301e-05	Group_NIT2_vs_NTC
ENSG00000251875.1	RNU5F-2P	snRNA	0	0	0	0	0	0	0	0	0							Group_NIT2_vs_NTC
ENSG00000251877.1	RNU2-45P	snRNA	0	0	0	0	0	0	0	0	0							Group_NIT2_vs_NTC
ENSG00000251878.1	SNORD79	snoRNA	0	0	0	0	0	0	0	0	0							Group_NIT2_vs_NTC
ENSG00000251880.1	RNU7-75P	snRNA	0	0	0	0.983221	0	0	0	0	0.0655481	-0.77146	4.20483	-0.18347	0.854429		-8.38729e-05	Group_NIT2_vs_NTC
ENSG00000251882.1	RNU6-475P	snRNA	0	0	0	0	0	0	0	0	0							Group_NIT2_vs_NTC
ENSG00000251883.1	RNU6ATAC17P	snRNA	0	0	0	0	0	0	0	1.28444	0.0856296	0.659192	4.20601	0.156726	0.875461	0.999953	9.16585e-05	Group_NIT2_vs_NTC
ENSG00000251884.1	RNA5SP288	rRNA_pseudogene	0	0	0	0	0	0	0	0	0							Group_NIT2_vs_NTC
ENSG00000251886.1	RNU6-120P	snRNA	0	0	0	0	0	0	0	0	0							Group_NIT2_vs_NTC
ENSG00000251887.2	RNU6-760P	snRNA	0	0	0	0	0	0	0	0	0							Group_NIT2_vs_NTC
ENSG00000251888.1	RN7SKP190	misc_RNA	0	0	0	0	0	0	0	0	0							Group_NIT2_vs_NTC
ENSG00000251889.1	RNU4-49P	snRNA	0	0	0	0	0	0	0	0	0							Group_NIT2_vs_NTC
ENSG00000251890.1	RNA5SP497	rRNA_pseudogene	0	0	0	0	0	0	0	0	0							Group_NIT2_vs_NTC
ENSG00000251891.1	RNU7-79P	snRNA	0	0	0	0	0	0	0	0	0							Group_NIT2_vs_NTC
ENSG00000251892.1	RNU7-84P	snRNA	0	0	0	0	0	0	0	0	0							Group_NIT2_vs_NTC
ENSG00000251893.2	SNORA70	snoRNA	2.12741	1.08045	0	0.983221	0	0	0	1.28444	0.365035	-1.5829	4.15597	-0.380873	0.703297	0.999953	-0.000119786	Group_NIT2_vs_NTC
ENSG00000251895.1	RNU6-976P	snRNA	0	0	0	0	0	0	0	0	0							Group_NIT2_vs_NTC
ENSG00000251896.1	SNORD116-27	snoRNA	0	0	0	0	0	0	0	0	0							Group_NIT2_vs_NTC
ENSG00000251897.1	RNU6-916P	snRNA	0	0	0	0	0	0	0	0	0							Group_NIT2_vs_NTC
ENSG00000251898.1	SCARNA11	scaRNA	0	0	0	0	0	3.55203	0	0	0.307976	1.33744	4.18423	0.319639	0.749242	0.999953	8.74144e-05	Group_NIT2_vs_NTC
ENSG00000251900.1	VTRNA2-2P	misc_RNA	0	0	0	0	0	0	0	0	0							Group_NIT2_vs_NTC
ENSG00000251904.1	RNA5SP272	rRNA_pseudogene	0	0	0	0	0	0	0	0	0							Group_NIT2_vs_NTC
ENSG00000251905.1	RNU7-2P	snRNA	0	0	0	0	0	0	0	0	0							Group_NIT2_vs_NTC
ENSG00000251906.2	RNU6-351P	snRNA	0	0	0	0	0	0	0	0	0							Group_NIT2_vs_NTC
ENSG00000251907.1	RNU6-240P	snRNA	0	0	0	0	0	0	0	0	0							Group_NIT2_vs_NTC
ENSG00000251908.1	RNU6-491P	snRNA	0	0	0	0	0	0	0	0	0							Group_NIT2_vs_NTC
ENSG00000251913.1	RNU6-513P	snRNA	0	0	0	0	0	0	0	0	0							Group_NIT2_vs_NTC
ENSG00000251914.1	RNU7-200P	snRNA	0	0	0	0	0	0	0	0	0							Group_NIT2_vs_NTC
ENSG00000251915.1	RNA5SP406	rRNA_pseudogene	0	0	0	0	0	0	0	0	0							Group_NIT2_vs_NTC
ENSG00000251916.1	RNU1-61P	snRNA	0	0	0	0	0	0	0	0	0							Group_NIT2_vs_NTC
ENSG00000251917.1	RNU1-86P	snRNA	0	0	0	0	0	0	0	0	0							Group_NIT2_vs_NTC
ENSG00000251919.1	RNU7-105P	snRNA	0	0	0	0	0	0	0	0	0							Group_NIT2_vs_NTC
ENSG00000251920.1	RNA5SP216	rRNA_pseudogene	0	0	0	0	0	0	0	0	0							Group_NIT2_vs_NTC
ENSG00000251922.1	ENSG00000251922	snoRNA	0	0	0	0	0	0	0	0	0							Group_NIT2_vs_NTC
ENSG00000251923.1	RNU6-276P	snRNA	0	0	0	0	0	0	0	0	0							Group_NIT2_vs_NTC
ENSG00000251924.1	RNA5SP408	rRNA_pseudogene	0	0	0	0	0	0	0	0	0							Group_NIT2_vs_NTC
ENSG00000251925.1	SNORA70	snoRNA	0	0	0	0	0	0	0	0	0							Group_NIT2_vs_NTC
ENSG00000251929.1	RNU6-189P	snRNA	0	0	0	0	0	0	0	0	0							Group_NIT2_vs_NTC
ENSG00000251931.1	RNU6-871P	snRNA	0	0	0	0	0	0	0	0	0							Group_NIT2_vs_NTC
ENSG00000251934.1	RNU6-1143P	snRNA	0	0	0	0	0	0	0	0	0							Group_NIT2_vs_NTC
ENSG00000251935.1	RN7SKP179	misc_RNA	0	0	0	0	0	0	0	0	0							Group_NIT2_vs_NTC
ENSG00000251936.1	RNA5SP249	rRNA_pseudogene	0	0	0	0	0	0	0	0	0							Group_NIT2_vs_NTC
ENSG00000251937.1	RNU7-129P	snRNA	0	0	0	0	0	0	0	0	0							Group_NIT2_vs_NTC
ENSG00000251939.1	RNU6-1278P	snRNA	0	0	0	0	0	0	0	0	0							Group_NIT2_vs_NTC
ENSG00000251940.1	ENSG00000251940	snoRNA	0	0	0	0	0	0	0	0	0							Group_NIT2_vs_NTC
ENSG00000251941.1	RNA5SP116	rRNA_pseudogene	0	0	0	0	0	0	0	0	0							Group_NIT2_vs_NTC
ENSG00000251942.1	ENSG00000251942	scaRNA	0	0	0	0	0	0	0	0	0							Group_NIT2_vs_NTC
ENSG00000251943.1	RNU6-693P	snRNA	0	0	0	0	0	0	0	0	0							Group_NIT2_vs_NTC
ENSG00000251946.1	RNU6-1023P	snRNA	0	0	0	0	0	0	0	0	0							Group_NIT2_vs_NTC
ENSG00000251947.1	RN7SKP164	misc_RNA	0	0	0	0	0	0	0	0	0							Group_NIT2_vs_NTC
ENSG00000251951.1	RN7SKP34	misc_RNA	0	0	0	0	0	0	0	0	0							Group_NIT2_vs_NTC
ENSG00000251952.1	RNU6-1219P	snRNA	0	0	0	0	0	0	0	0	0							Group_NIT2_vs_NTC
ENSG00000251953.1	RNA5SP522	rRNA_pseudogene	0	0	0	0	0	0	0	0	0							Group_NIT2_vs_NTC
ENSG00000251954.1	RNU6-496P	snRNA	0	0	0	0	0	0	0	0	0							Group_NIT2_vs_NTC
ENSG00000251955.1	RNU6-27P	snRNA	0	0	0	0	0	0	0.84524	0	0.107007	0.584347	4.19765	0.139208	0.889286	0.999953	5.52939e-05	Group_NIT2_vs_NTC
ENSG00000251956.1	RNU6-617P	snRNA	0	0	0	0	0	0	0	0	0							Group_NIT2_vs_NTC
ENSG00000251957.1	RNU6-1095P	snRNA	0	0	0	0	1.78061	0	0	0	0.246383	0.893067	4.18817	0.213236	0.831143	0.999953	9.67707e-05	Group_NIT2_vs_NTC
ENSG00000251958.1	RNU6-1102P	snRNA	0	0	0	0	0	0	0	0	0							Group_NIT2_vs_NTC
ENSG00000251960.1	RNU6-559P	snRNA	0	0	0	0	0	0	0	0	0							Group_NIT2_vs_NTC
ENSG00000251961.1	RNU6ATAC13P	snRNA	0	0	0	0	0	0	0	0	0							Group_NIT2_vs_NTC
ENSG00000251965.1	RNA5SP208	rRNA_pseudogene	0	0	0	0	0	0	0	0	0							Group_NIT2_vs_NTC
ENSG00000251967.1	ENSG00000251967	snoRNA	0	0	0	0	0	0	0	0	0							Group_NIT2_vs_NTC
ENSG00000251970.1	RNU1-41P	snRNA	0	0	0	0	0	0	0	0	0							Group_NIT2_vs_NTC
ENSG00000251971.1	RNU6-1333P	snRNA	0	0	0	0	0	0	0	0	0							Group_NIT2_vs_NTC
ENSG00000251972.1	RNU6-123P	snRNA	0	0	0	0	0	0	0	0	0							Group_NIT2_vs_NTC
ENSG00000251973.1	RNU6-473P	snRNA	0	0	0	0	0	0	0	0	0							Group_NIT2_vs_NTC
ENSG00000251974.1	ENSG00000251974	snoRNA	0	0	0	0	0	0	0	0	0							Group_NIT2_vs_NTC
ENSG00000251975.1	RNU6-718P	snRNA	0	0	0	0	0	0	0	0	0							Group_NIT2_vs_NTC
ENSG00000251976.1	RN7SKP141	misc_RNA	0	0	0	0	0	0	0	0	0							Group_NIT2_vs_NTC
ENSG00000251977.1	RNU6-991P	snRNA	0	0	0	0	0	0	0	0	0							Group_NIT2_vs_NTC
ENSG00000251978.1	RNA5SP236	rRNA_pseudogene	0	0	0	0	0	0	0	0	0							Group_NIT2_vs_NTC
ENSG00000251980.1	RNU6-436P	snRNA	0	0	0	0	0	0	0	0	0							Group_NIT2_vs_NTC
ENSG00000251981.1	RNU7-52P	snRNA	0	0	0	0.983221	0	0	0	0	0.0655481	-0.77146	4.20483	-0.18347	0.854429		-8.38729e-05	Group_NIT2_vs_NTC
ENSG00000251982.1	RN7SKP43	misc_RNA	0	0	0	0	0	0	0	0	0							Group_NIT2_vs_NTC
ENSG00000251983.1	RN7SKP157	misc_RNA	0	0	0	0	0	0	0	0	0							Group_NIT2_vs_NTC
ENSG00000251985.1	RNU6-1161P	snRNA	0	0	0	0	0	0	0	0	0							Group_NIT2_vs_NTC
ENSG00000251986.1	Y_RNA	misc_RNA	0	0	0	0	0	0	0	0	0							Group_NIT2_vs_NTC
ENSG00000251987.1	SNORD63	snoRNA	0	0	0	0	0	0	0	0	0							Group_NIT2_vs_NTC
ENSG00000251988.1	RNU4ATAC18P	snRNA	0	1.08045	0	0	0	0.888008	0	0	0.457219	-0.206099	4.11841	-0.0500433	0.960088	0.999953	-3.74894e-05	Group_NIT2_vs_NTC
ENSG00000251990.1	RNA5SP180	rRNA_pseudogene	0	0	0	0	0	0	0	0	0.121896	-0.0621527	4.20601	-0.0147771	0.98821	0.999953	-2.94706e-05	Group_NIT2_vs_NTC
ENSG00000251991.1	RNU7-49P	snRNA	0	0	0	0.983221	0	0	0	0	0.116206	-0.783469	4.20601	-0.186273	0.85223	0.999953	-0.000112	Group_NIT2_vs_NTC
ENSG00000251992.1	SCARNA17	scaRNA	0	0	0	0	0	0	0	0	0							Group_NIT2_vs_NTC
ENSG00000251993.1	RNA5SP227	rRNA_pseudogene	0	0	0	0	0	0	0	0	0							Group_NIT2_vs_NTC
ENSG00000251994.1	RNU2-27P	snRNA	0	0	0	0	0	0	0	0	0							Group_NIT2_vs_NTC
ENSG00000251996.1	Y_RNA	misc_RNA	0	0	0	0	0	0	0	0	0							Group_NIT2_vs_NTC
ENSG00000251997.1	RNA5SP458	rRNA_pseudogene	0	0	0	0	0	0	0	0	0							Group_NIT2_vs_NTC
ENSG00000251998.1	RNU6-168P	snRNA	0	0	0	0	0	0	0	0	0							Group_NIT2_vs_NTC
ENSG00000251999.1	ENSG00000251999	snoRNA	0	0	0	0	0	0	0	0	0							Group_NIT2_vs_NTC
ENSG00000252001.1	RNA5SP303	rRNA_pseudogene	0	0	0	0	0	0	0	0	0							Group_NIT2_vs_NTC
ENSG00000252002.1	RNA5SP154	rRNA_pseudogene	0	0	0	0	0	0	0	0	0							Group_NIT2_vs_NTC
ENSG00000252003.1	RNU7-154P	snRNA	1.06371	0	0	0	0	0	0	0	0.0709138	-0.783452	4.20601	-0.186269	0.852233	0.999953	-9.10676e-05	Group_NIT2_vs_NTC
ENSG00000252005.2	RNU4ATAC8P	snRNA	0	0	0	0	0	0	0	0	0							Group_NIT2_vs_NTC
ENSG00000252008.1	RNU6-927P	snRNA	0	0	0	0	0	0	0	0	0							Group_NIT2_vs_NTC
ENSG00000252010.1	SCARNA5	scaRNA	0	1.08045	0	0	0	0	0	0	0.196816	-0.774828	4.20516	-0.184256	0.853812	0.999953	-0.000101363	Group_NIT2_vs_NTC
ENSG00000252011.1	ENSG00000252011	snoRNA	0	0	0	0	0	0	0	0	0							Group_NIT2_vs_NTC
ENSG00000252012.1	RNA5SP521	rRNA_pseudogene	0	0	0	0	0	0	0	0	0							Group_NIT2_vs_NTC
ENSG00000252013.1	RNU4ATAC14P	snRNA	0	0	0	0	0	0	0	0	0							Group_NIT2_vs_NTC
ENSG00000252014.1	SNORA70	snoRNA	0	0	0	0	0	0	0	0	0							Group_NIT2_vs_NTC
ENSG00000252015.1	RNU6-904P	snRNA	0	0	0	0	0	0	0	0	0							Group_NIT2_vs_NTC
ENSG00000252016.1	ENSG00000252016	snoRNA	0	0	0	0	0	0	0	0	0							Group_NIT2_vs_NTC
ENSG00000252017.1	RNU6-1194P	snRNA	0	0	0	0	0	0	0	0	0							Group_NIT2_vs_NTC
ENSG00000252018.1	RNU2-30P	snRNA	0	0	0	0.983221	0	0	0	0	0.0655481	-0.77146	4.20483	-0.18347	0.854429		-8.38729e-05	Group_NIT2_vs_NTC
ENSG00000252019.1	RNU6ATAC9P	snRNA	0	0	0	0	0	0	0	0	0							Group_NIT2_vs_NTC
ENSG00000252020.1	ENSG00000252020	scaRNA	0	0	0	0	0	0	0	0	0							Group_NIT2_vs_NTC
ENSG00000252021.1	Y_RNA	misc_RNA	0	0	0	0	0	0	0	0	0							Group_NIT2_vs_NTC
ENSG00000252022.1	SNORD33	snoRNA	0	0	0	0	0	0	0	0	0							Group_NIT2_vs_NTC
ENSG00000252023.1	RNU6-581P	snRNA	0	0	0	0	0	0	0	0	0							Group_NIT2_vs_NTC
ENSG00000252025.1	RNU6-982P	snRNA	0	0	0	0	0	0	0	0	0							Group_NIT2_vs_NTC
ENSG00000252026.1	RNU6-1262P	snRNA	0	0	0	0	0	0	0	0	0.114495	-0.0621519	4.20601	-0.0147769	0.98821	0.999953	-2.23345e-05	Group_NIT2_vs_NTC
ENSG00000252027.1	RNU6ATAC14P	snRNA	0	0	0	0	0	0	0	0	0							Group_NIT2_vs_NTC
ENSG00000252028.1	RN7SKP52	misc_RNA	0	0	0	0	0	0	0	0	0							Group_NIT2_vs_NTC
ENSG00000252029.1	RNA5SP253	rRNA_pseudogene	0	0	0	0	0	0	0	0	0							Group_NIT2_vs_NTC
ENSG00000252030.1	RNU6-1196P	snRNA	0	0	0	0	0	0	0	0	0							Group_NIT2_vs_NTC
ENSG00000252031.1	RNU6-561P	snRNA	0	0	0	0	0	0	0	0	0							Group_NIT2_vs_NTC
ENSG00000252032.1	RNU6-1281P	snRNA	0	0	0	0	0	0	0	0	0							Group_NIT2_vs_NTC
ENSG00000252033.1	RNU6-311P	snRNA	0	0	0	0	0	0	0	0	0							Group_NIT2_vs_NTC
ENSG00000252034.1	RNY4P37	misc_RNA	0	0	0	0	0	0	0	0	0							Group_NIT2_vs_NTC
ENSG00000252035.1	RNU6-397P	snRNA	0	0	0	0	0	0	0	0	0							Group_NIT2_vs_NTC
ENSG00000252036.1	RN7SKP288	misc_RNA	0	0	0	0	0	0	0	0	0							Group_NIT2_vs_NTC
ENSG00000252037.1	RNU6-162P	snRNA	0	0	0	0	0	0	0	0	0							Group_NIT2_vs_NTC
ENSG00000252039.1	RNU6-287P	snRNA	0	0	0	0	0	0	0	0	0							Group_NIT2_vs_NTC
ENSG00000252040.1	ENSG00000252040	snoRNA	0	0	0	0	0	0	0	0	0							Group_NIT2_vs_NTC
ENSG00000252041.1	RNA5SP228	rRNA_pseudogene	0	0	0	0	0	0	0	0	0							Group_NIT2_vs_NTC
ENSG00000252042.1	Y_RNA	misc_RNA	0	0	0	0	0	0	0	0	0							Group_NIT2_vs_NTC
ENSG00000252045.1	ENSG00000252045	snoRNA	0	0	0	0	0	0	0	2.56889	0.171259	1.12524	4.19743	0.268079	0.788638	0.999953	9.19105e-05	Group_NIT2_vs_NTC
ENSG00000252046.1	RNU6-150P	snRNA	0	0	0	0	0	0	0	0	0							Group_NIT2_vs_NTC
ENSG00000252047.1	Y_RNA	misc_RNA	0	0	0	0	0	0	0	0	0							Group_NIT2_vs_NTC
ENSG00000252049.1	ENSG00000252049	snoRNA	0	0	0	0	0	0	0	0	0							Group_NIT2_vs_NTC
ENSG00000252050.1	ENSG00000252050	snoRNA	0	0	0	0	0	0	0	0	0							Group_NIT2_vs_NTC
ENSG00000252051.1	RN7SKP276	misc_RNA	0	0	0	0	0	0	0	0	0							Group_NIT2_vs_NTC
ENSG00000252053.1	RNU6-1101P	snRNA	0	0	0	0	0	0	0	0	0							Group_NIT2_vs_NTC
ENSG00000252057.2	RNU7-174P	snRNA	0	0	0	0	0	0	0	0	0							Group_NIT2_vs_NTC
ENSG00000252060.1	RNA5SP464	rRNA_pseudogene	0	0	0	0	0	0	0	0	0							Group_NIT2_vs_NTC
ENSG00000252061.1	RNU6-415P	snRNA	1.06371	0	0	3.93288	0	0.888008	0.84524	0	1.19047	-1.61794	2.16014	-0.748996	0.453859	0.999953	-0.000390407	Group_NIT2_vs_NTC
ENSG00000252062.1	RNU6-469P	snRNA	0	0	0	0	0	0	0	0	0.0609478	-0.0621488	4.20601	-0.0147762	0.988211		-2.31072e-05	Group_NIT2_vs_NTC
ENSG00000252063.1	RNU6-1041P	snRNA	0	0	0	0	0	0	0	0	0							Group_NIT2_vs_NTC
ENSG00000252064.1	Y_RNA	misc_RNA	0	0	0.902349	0	0	0	0	0	0.0601566	-0.783462	4.20601	-0.186272	0.852232		-8.76549e-05	Group_NIT2_vs_NTC
ENSG00000252065.1	RNU6-864P	snRNA	0	0	0	0	0	0	0	0	0							Group_NIT2_vs_NTC
ENSG00000252066.1	RNU2-53P	snRNA	0	0	0	0	0	0	0	0	0							Group_NIT2_vs_NTC
ENSG00000252067.1	RNU4-71P	snRNA	0	0	0	0	0	0	0	0	0							Group_NIT2_vs_NTC
ENSG00000252068.1	RNU6-390P	snRNA	0	0	0	0	0	0	0	0	0							Group_NIT2_vs_NTC
ENSG00000252069.1	Y_RNA	misc_RNA	0	0	0	0	0	0	0	0	0							Group_NIT2_vs_NTC
ENSG00000252070.1	RNA5SP341	rRNA_pseudogene	0	0	0	0	0	0	0	0	0							Group_NIT2_vs_NTC
ENSG00000252072.1	RNA5SP320	rRNA_pseudogene	0	0	0	0	0	0	0	0	0							Group_NIT2_vs_NTC
ENSG00000252073.1	RNU6-947P	snRNA	0	0	0	0	0	0	0	0	0							Group_NIT2_vs_NTC
ENSG00000252074.1	RNU6-416P	snRNA	0	0	0	0	0	0	0	0	0							Group_NIT2_vs_NTC
ENSG00000252076.1	RN7SKP196	misc_RNA	0	0	0	0	0	0	0	0	0							Group_NIT2_vs_NTC
ENSG00000252079.1	RNU6-327P	snRNA	0	0	0	0	0	0	0	0	0							Group_NIT2_vs_NTC
ENSG00000252080.1	RNU7-99P	snRNA	0	0	0	0	0	0	0	0	0							Group_NIT2_vs_NTC
ENSG00000252081.1	RNU6-277P	snRNA	0	0	0	0	0	0	0	0	0							Group_NIT2_vs_NTC
ENSG00000252082.1	RNU6-547P	snRNA	0	0	0	0	0	0	0	0	0							Group_NIT2_vs_NTC
ENSG00000252083.1	ENSG00000252083	snoRNA	0	0	0	0	0	0	0	0	0							Group_NIT2_vs_NTC
ENSG00000252084.1	RN7SKP12	misc_RNA	0	0	0	0	0	0	0	0	0							Group_NIT2_vs_NTC
ENSG00000252086.1	RNA5SP76	rRNA_pseudogene	0	0	0	0	0	0	0	0	0							Group_NIT2_vs_NTC
ENSG00000252087.1	RN7SKP248	misc_RNA	0	0	0	0	0	0	0	0	0							Group_NIT2_vs_NTC
ENSG00000252089.1	RNU4ATAC7P	snRNA	0	0	0	0	0	0	0	0	0							Group_NIT2_vs_NTC
ENSG00000252091.1	RNU6-1146P	snRNA	0	0	0	0	0	0	0	0	0							Group_NIT2_vs_NTC
ENSG00000252094.1	RNA5SP410	rRNA_pseudogene	0	0	0	0	0	0	0	0	0							Group_NIT2_vs_NTC
ENSG00000252096.1	ENSG00000252096	snoRNA	0	0	0	0.983221	0	0	0	0	0.0655481	-0.77146	4.20483	-0.18347	0.854429		-8.38729e-05	Group_NIT2_vs_NTC
ENSG00000252097.1	RNU6-346P	snRNA	0	0	0	0	0	0	0	0	0							Group_NIT2_vs_NTC
ENSG00000252098.1	Y_RNA	misc_RNA	0	0	0	0	0	0	0	0	0							Group_NIT2_vs_NTC
ENSG00000252101.2	RNU6-758P	snRNA	0	0	0	0	0	0	0	0	0							Group_NIT2_vs_NTC
ENSG00000252103.1	RNU6-917P	snRNA	0	0	0	0	0	0	0	0	0.0711734	-0.0621523	4.20601	-0.014777	0.98821	0.999953	-2.35291e-05	Group_NIT2_vs_NTC
ENSG00000252104.1	RNU6-191P	snRNA	0	0	0	0	0	0	0	0	0							Group_NIT2_vs_NTC
ENSG00000252105.1	RNU1-143P	snRNA	0	0	0	0	0	0	0	0	0							Group_NIT2_vs_NTC
ENSG00000252106.2	RNY3P15	misc_RNA	0	0	0	0	0	0	0	0	0							Group_NIT2_vs_NTC
ENSG00000252107.1	RNA5SP220	rRNA_pseudogene	0	0	0	0	0	0	0	0	0							Group_NIT2_vs_NTC
ENSG00000252108.1	RNU6-1232P	snRNA	0	0	0	0	0	0	0	0	0							Group_NIT2_vs_NTC
ENSG00000252112.1	SNORD63	snoRNA	0	0	0	0	0	0	0	0	0							Group_NIT2_vs_NTC
ENSG00000252113.2	RNU6-523P	snRNA	0	0	0	0	0	0	0	0	0							Group_NIT2_vs_NTC
ENSG00000252115.1	Y_RNA	misc_RNA	0	0	0	0	0	0	0	0	0							Group_NIT2_vs_NTC
ENSG00000252116.1	RNU4ATAC4P	snRNA	0	0	0	0	0	0	0	0	0							Group_NIT2_vs_NTC
ENSG00000252117.1	RNU6-1108P	snRNA	0	0	0	0	0	0	0	0	0							Group_NIT2_vs_NTC
ENSG00000252118.1	RNU6ATAC39P	snRNA	0	0	0	0	0	0	0	0	0							Group_NIT2_vs_NTC
ENSG00000252119.1	ENSG00000252119	snoRNA	0	0	0	0	0	0	0	0	0							Group_NIT2_vs_NTC
ENSG00000252121.1	RNU6-970P	snRNA	0	0	0	0	0	0	0	0	0							Group_NIT2_vs_NTC
ENSG00000252122.1	ENSG00000252122	snoRNA	0	0	0	0	0	0	0	0	0							Group_NIT2_vs_NTC
ENSG00000252125.1	RNU6-1299P	snRNA	0	0	0	0	0	0	0	0	0							Group_NIT2_vs_NTC
ENSG00000252126.2	RNU6-313P	snRNA	0	0	0	0	0	0	0	0	0							Group_NIT2_vs_NTC
ENSG00000252128.1	SNORD27	snoRNA	0	0	0	0	0	0	0	0	0							Group_NIT2_vs_NTC
ENSG00000252129.1	SNORA74	snoRNA	0	0	0	0	0	0	0	0	0							Group_NIT2_vs_NTC
ENSG00000252130.1	RNU6-1045P	snRNA	0	0	0	0	0	0	0	0	0							Group_NIT2_vs_NTC
ENSG00000252132.1	RNU6-795P	snRNA	0	0	0	0	0	0	0	0	0							Group_NIT2_vs_NTC
ENSG00000252133.1	SNORA70	snoRNA	0	0	0	0	0	0	0	0	0							Group_NIT2_vs_NTC
ENSG00000252135.1	RNU1-155P	snRNA	1.06371	0	0	0	0	0	0	0	0.198589	-0.708867	4.19767	-0.168871	0.865898	0.999953	-7.77033e-05	Group_NIT2_vs_NTC
ENSG00000252136.1	ENSG00000252136	snoRNA	0	0	0	0	0	0	0	0	0							Group_NIT2_vs_NTC
ENSG00000252137.1	RNU6-1338P	snRNA	0	0	0	0	0	0	0	0	0							Group_NIT2_vs_NTC
ENSG00000252138.1	ENSG00000252138	snoRNA	0	0	0	0	0	0	0	0	0							Group_NIT2_vs_NTC
ENSG00000252139.1	ENSG00000252139	scaRNA	0	0	0	0	0	0	0	0	0							Group_NIT2_vs_NTC
ENSG00000252141.1	RNU6-65P	snRNA	0	0	0	0	0	0	0	0	0							Group_NIT2_vs_NTC
ENSG00000252143.1	ENSG00000252143	scaRNA	0	0	0	0	0	0	0	0	0							Group_NIT2_vs_NTC
ENSG00000252145.1	RNU6-1225P	snRNA	0	0	0	0	0	0	0	0	0							Group_NIT2_vs_NTC
ENSG00000252147.1	RNY3P16	misc_RNA	1.06371	1.08045	1.8047	0	0	0	0	0	0.263257	-2.37287	4.15056	-0.5717	0.567526	0.999953	-0.000202747	Group_NIT2_vs_NTC
ENSG00000252148.1	RNU6-1206P	snRNA	0	0	0	0	0	0	0	0	0							Group_NIT2_vs_NTC
ENSG00000252149.1	RNA5SP315	rRNA_pseudogene	0	0	0	0	0	0	0	0	0							Group_NIT2_vs_NTC
ENSG00000252151.1	RNU6-1265P	snRNA	0	0	0	0	0	0	0	0	0							Group_NIT2_vs_NTC
ENSG00000252153.1	MIR2278	miRNA	0	0	0	0	0	0	0	0	0							Group_NIT2_vs_NTC
ENSG00000252155.1	RNU6-941P	snRNA	0	0	0	0	0	0	0	0	0							Group_NIT2_vs_NTC
ENSG00000252156.1	RNU6-155P	snRNA	0	0	0	0	0	0	0	0	0							Group_NIT2_vs_NTC
ENSG00000252157.1	RNU6-479P	snRNA	0	0	0	0	0	0	0	0	0							Group_NIT2_vs_NTC
ENSG00000252158.1	SNORA72	snoRNA	0	0	0	0	0	0	0	0	0							Group_NIT2_vs_NTC
ENSG00000252161.1	RNA5SP318	rRNA_pseudogene	0	0	0	0	0	0	0	0	0							Group_NIT2_vs_NTC
ENSG00000252162.1	RNU6-830P	snRNA	0	0	0	0	0	0	0	0	0							Group_NIT2_vs_NTC
ENSG00000252163.1	RN7SKP31	misc_RNA	0	0	0	0	0	0	0	0	0							Group_NIT2_vs_NTC
ENSG00000252164.1	RNA5SP282	rRNA_pseudogene	0	0	0	0	0	0	0	0	0							Group_NIT2_vs_NTC
ENSG00000252166.1	RNU1-95P	snRNA	0	0	0	0	0	0	0	0	0							Group_NIT2_vs_NTC
ENSG00000252167.1	RNA5SP287	rRNA_pseudogene	0	0	0	0	0	0	0	0	0							Group_NIT2_vs_NTC
ENSG00000252169.1	RNA5SP200	rRNA_pseudogene	0	0	0	0	0	0	0	0	0							Group_NIT2_vs_NTC
ENSG00000252170.2	ENSG00000252170	snoRNA	0	0	0	0	0	0	0	0	0							Group_NIT2_vs_NTC
ENSG00000252171.1	Y_RNA	misc_RNA	0	0	0	0	0	0	0	0	0							Group_NIT2_vs_NTC
ENSG00000252172.1	RNU6-720P	snRNA	0	0	0	0	0	0	0	0	0.141275	-0.0621571	4.20601	-0.0147782	0.988209	0.999953	-2.2016e-05	Group_NIT2_vs_NTC
ENSG00000252173.1	RNU6-109P	snRNA	0	0	0	0	0	0	0	0	0							Group_NIT2_vs_NTC
ENSG00000252174.1	RNU7-18P	snRNA	0	0	0	0	0	0	0	0	0.0506578	-0.0621521	4.20601	-0.014777	0.98821		-1.49181e-05	Group_NIT2_vs_NTC
ENSG00000252178.1	RNU7-69P	snRNA	0	0	0	0	0	0	0	0	0							Group_NIT2_vs_NTC
ENSG00000252179.1	RNA5SP255	rRNA_pseudogene	0	0	0	0	0	0	0	0	0							Group_NIT2_vs_NTC
ENSG00000252182.1	RNA5SP413	rRNA_pseudogene	0	0	0	0	0	0	0	0	0							Group_NIT2_vs_NTC
ENSG00000252183.1	RNU6-948P	snRNA	0	0	0	0	0	0	0	0	0							Group_NIT2_vs_NTC
ENSG00000252184.1	RNU2-10P	snRNA	0	0	0	0	0	0	0	0	0							Group_NIT2_vs_NTC
ENSG00000252185.1	RNU6-752P	snRNA	0	0	0	0	0	0	0	0	0							Group_NIT2_vs_NTC
ENSG00000252186.1	RNU6-781P	snRNA	0	0	0	0	0	0	0	0	0							Group_NIT2_vs_NTC
ENSG00000252188.1	ENSG00000252188	snoRNA	0	0	0	0	0	0	0	0	0							Group_NIT2_vs_NTC
ENSG00000252190.1	ENSG00000252190	scaRNA	0	0	0	0	0	0	0	0	0							Group_NIT2_vs_NTC
ENSG00000252191.1	RNU6-751P	snRNA	0	0	0	0	0	0	0	0	0							Group_NIT2_vs_NTC
ENSG00000252192.1	ENSG00000252192	snoRNA	0	0	1.8047	0.983221	0	0	0.84524	0	0.242211	-0.991299	4.16981	-0.237733	0.812088	0.999953	-0.00010322	Group_NIT2_vs_NTC
ENSG00000252193.1	ENSG00000252193	scaRNA	0	0	0	0	0	0	0	0	0							Group_NIT2_vs_NTC
ENSG00000252198.1	Y_RNA	misc_RNA	0	0	0.902349	0	0	0	0	0	0.110814	-0.711797	4.19808	-0.169553	0.865362	0.999953	-8.34551e-05	Group_NIT2_vs_NTC
ENSG00000252199.1	SNORA70	snoRNA	0	0	0	0	0	0	0	0	0							Group_NIT2_vs_NTC
ENSG00000252200.1	ENSG00000252200	snoRNA	0	0	0	0	0	0	0	0	0							Group_NIT2_vs_NTC
ENSG00000252202.1	Y_RNA	misc_RNA	1.06371	4.32181	0	0	0	0.888008	0	0	0.489408	-1.34994	3.87807	-0.348095	0.727769	0.999953	-0.00013846	Group_NIT2_vs_NTC
ENSG00000252204.1	ENSG00000252204	snoRNA	0	0	0	0	0	0	0	0	0							Group_NIT2_vs_NTC
ENSG00000252205.1	RNU6-764P	snRNA	0	0	0	0	0	0	0	0	0							Group_NIT2_vs_NTC
ENSG00000252206.1	RNU7-40P	snRNA	0	0	0	0	0	0	0	0	0							Group_NIT2_vs_NTC
ENSG00000252207.1	RNA5SP365	rRNA_pseudogene	0	0	0	0	0	0	0	0	0							Group_NIT2_vs_NTC
ENSG00000252209.1	RNU1-48P	snRNA	0	0	0	0	0	0	0	0	0							Group_NIT2_vs_NTC
ENSG00000252210.1	Y_RNA	misc_RNA	0	0	0	0	0	0	0	1.28444	0.458487	0.719794	4.20063	0.171354	0.863946	0.999953	9.75632e-05	Group_NIT2_vs_NTC
ENSG00000252211.1	RNA5SP473	rRNA_pseudogene	0	0	0	0	0	0	0	2.56889	0.171259	1.12524	4.19743	0.268079	0.788638	0.999953	9.19105e-05	Group_NIT2_vs_NTC
ENSG00000252212.1	RNU2-58P	snRNA	0	0	0	0	0	0	0	0	0							Group_NIT2_vs_NTC
ENSG00000252213.1	SNORA74D	snoRNA	1.06371	0	0	0	0	0	0	0	0.154783	-0.783459	4.20601	-0.186271	0.852232	0.999953	-0.000115379	Group_NIT2_vs_NTC
ENSG00000252214.1	RNU6-542P	snRNA	0	0	0	0	0	0	0	0	0							Group_NIT2_vs_NTC
ENSG00000252217.1	Y_RNA	misc_RNA	0	0	0	0	0	0	0	0	0							Group_NIT2_vs_NTC
ENSG00000252218.1	ENSG00000252218	scaRNA	0	0	0	0	0	0	0	0	0							Group_NIT2_vs_NTC
ENSG00000252219.2	MIR892C	miRNA	0	0	0	0	0	0	0	0	0							Group_NIT2_vs_NTC
ENSG00000252220.1	RNU6-977P	snRNA	0	0	0	0	0	0	0	0	0							Group_NIT2_vs_NTC
ENSG00000252222.1	RNU7-13P	snRNA	0	0	0	0	0	0	0	0	0							Group_NIT2_vs_NTC
ENSG00000252223.1	RNU6-1049P	snRNA	0	0	0	0	0	0	0	0	0							Group_NIT2_vs_NTC
ENSG00000252224.1	RNU4ATAC15P	snRNA	0	0	0	0	0	0	0	0	0							Group_NIT2_vs_NTC
ENSG00000252225.1	Y_RNA	misc_RNA	0	0	0	0	0	0	0	0	0							Group_NIT2_vs_NTC
ENSG00000252228.1	ENSG00000252228	snoRNA	0	0	0	0	0	0	0	0	0							Group_NIT2_vs_NTC
ENSG00000252230.1	ENSG00000252230	snoRNA	0	0	0	0	0	0	0	0	0.0838696	-0.0621488	4.20601	-0.0147762	0.988211	0.999953	-1.96197e-05	Group_NIT2_vs_NTC
ENSG00000252231.1	RNA5SP67	rRNA_pseudogene	0	0	0	0	0	0	0	0	0							Group_NIT2_vs_NTC
ENSG00000252233.1	RN7SKP253	misc_RNA	0	0	0	0	0	0	0	0	0							Group_NIT2_vs_NTC
ENSG00000252236.1	ENSG00000252236	snoRNA	0	0	0	0	0	0	0	0	0							Group_NIT2_vs_NTC
ENSG00000252237.1	RNU4-54P	snRNA	0	0	0	0	0	0	0.84524	0	0.0563494	0.659189	4.20601	0.156725	0.875461		7.95176e-05	Group_NIT2_vs_NTC
ENSG00000252238.1	ENSG00000252238	snoRNA	0	0	0	0	0	0	0	0	0							Group_NIT2_vs_NTC
ENSG00000252242.1	RNU7-115P	snRNA	0	0	0	0	0	0	0	0	0							Group_NIT2_vs_NTC
ENSG00000252243.1	RNU6-412P	snRNA	0	0	0	0	0	0	0	0	0							Group_NIT2_vs_NTC
ENSG00000252244.1	RNU7-3P	snRNA	0	0	0	0	0	0	0.84524	0	0.107007	0.584347	4.19765	0.139208	0.889286	0.999953	5.52939e-05	Group_NIT2_vs_NTC
ENSG00000252246.1	RNA5SP92	rRNA_pseudogene	0	0	0	0	0	0	0.84524	0	0.0563494	0.659189	4.20601	0.156725	0.875461		7.95176e-05	Group_NIT2_vs_NTC
ENSG00000252247.2	RNU6-70P	snRNA	0	0	0	0	0	0	0	0	0							Group_NIT2_vs_NTC
ENSG00000252249.1	ENSG00000252249	snoRNA	0	0	0	0	0	0	0	0	0							Group_NIT2_vs_NTC
ENSG00000252250.1	Y_RNA	misc_RNA	0	0	0	0	0	0	0	0	0							Group_NIT2_vs_NTC
ENSG00000252252.1	RNU6-687P	snRNA	0	0	0	0	0	0	0	0	0							Group_NIT2_vs_NTC
ENSG00000252254.1	Y_RNA	misc_RNA	0	0	0	0	0	0	0	0	0							Group_NIT2_vs_NTC
ENSG00000252255.1	RNU2-35P	snRNA	0	0	0	0	0	0	0	0	0							Group_NIT2_vs_NTC
ENSG00000252257.1	RN7SKP265	misc_RNA	0	0	0	0	0	0	0	0	0.0706377	-0.062152	4.20601	-0.0147769	0.98821		-2.05504e-05	Group_NIT2_vs_NTC
ENSG00000252258.1	SNORA70	snoRNA	0	0	0	0	0	0	0	0	0							Group_NIT2_vs_NTC
ENSG00000252259.1	RNA5SP49	rRNA_pseudogene	0	0	0	0	0	0	0	0	0							Group_NIT2_vs_NTC
ENSG00000252260.1	RNA5SP461	rRNA_pseudogene	0	0	0	0	0	0	0	0	0							Group_NIT2_vs_NTC
ENSG00000252261.1	RNA5SP262	rRNA_pseudogene	0	0	0	0	0	0	0	0	0							Group_NIT2_vs_NTC
ENSG00000252262.1	RNA5SP61	rRNA_pseudogene	0	0	0	0	0	0	0	0	0							Group_NIT2_vs_NTC
ENSG00000252263.1	RNU6-659P	snRNA	0	0	0	0	0	0	0	0	0							Group_NIT2_vs_NTC
ENSG00000252264.1	RNU7-153P	snRNA	0	0	0	0	0	0	0	0	0							Group_NIT2_vs_NTC
ENSG00000252266.1	Y_RNA	misc_RNA	0	0	0	0	0	0	0	0	0							Group_NIT2_vs_NTC
ENSG00000252267.1	RNA5SP495	rRNA_pseudogene	0	0	0	0	0	0	0	0	0							Group_NIT2_vs_NTC
ENSG00000252268.1	RNA5SP417	rRNA_pseudogene	0	0	0	0	0	0	0	0	0							Group_NIT2_vs_NTC
ENSG00000252269.1	RNU4ATAC12P	snRNA	0	0	0	0	0	0	0	0	0.335478	-3.41469	4.20601	-0.811858	0.416873	0.999953	-2.32121e-05	Group_NIT2_vs_NTC
ENSG00000252271.1	RNU6-1110P	snRNA	0	0	0	0	0	0	0	0	0							Group_NIT2_vs_NTC
ENSG00000252272.1	RNA5SP470	rRNA_pseudogene	0	0	0	0	0	0	0	0	0							Group_NIT2_vs_NTC
ENSG00000252273.1	RNU6-426P	snRNA	0	0	0	0	0	0	0	0	0							Group_NIT2_vs_NTC
ENSG00000252274.1	ENSG00000252274	scaRNA	0	5.40226	1.8047	0	0	1.77602	0	1.28444	1.33374	-1.29283	1.92236	-0.672526	0.501249	0.999953	-0.000516441	Group_NIT2_vs_NTC
ENSG00000252275.1	RNU7-192P	snRNA	0	0	0	0	0	0	0	0	0							Group_NIT2_vs_NTC
ENSG00000252277.1	SNORD116-30	snoRNA	0	0	0	0	0	0	0	0	0							Group_NIT2_vs_NTC
ENSG00000252279.1	RNU6-406P	snRNA	0	0	0	0	0	0	0	0	0							Group_NIT2_vs_NTC
ENSG00000252282.1	RNU6-1089P	snRNA	0	0	0	0	0	0	0	0	0							Group_NIT2_vs_NTC
ENSG00000252283.1	Vault	misc_RNA	0	0	0	0	0	0	0	0	0							Group_NIT2_vs_NTC
ENSG00000252284.1	SNORA108	snoRNA	0	0	0	0	0	0	0	0	0							Group_NIT2_vs_NTC
ENSG00000252287.1	RNA5SP24	rRNA_pseudogene	0	0	0	0	0	0	0	0	0							Group_NIT2_vs_NTC
ENSG00000252288.1	RNU6-966P	snRNA	0	0	0	0	0	0	0	0	0							Group_NIT2_vs_NTC
ENSG00000252289.1	RNA5SP519	rRNA_pseudogene	0	0	0	0	0	0	0	0	0							Group_NIT2_vs_NTC
ENSG00000252290.1	ENSG00000252290	snoRNA	0	0	0	0	0	0	0	0	0							Group_NIT2_vs_NTC
ENSG00000252291.1	ENSG00000252291	snoRNA	0	0	0	0	0	0	0	0	0							Group_NIT2_vs_NTC
ENSG00000252292.1	RN7SKP238	misc_RNA	0	0	0	0	0	0	0	0	0							Group_NIT2_vs_NTC
ENSG00000252294.1	RNU6-589P	snRNA	0	0	0	0	0	0	0	0	0							Group_NIT2_vs_NTC
ENSG00000252296.2	ENSG00000252296	snoRNA	0	0	0	0	0	0	0	0	0							Group_NIT2_vs_NTC
ENSG00000252297.1	RNU6-875P	snRNA	0	0	0	0	0.890306	0	0	1.28444	0.144983	1.29071	4.19636	0.307578	0.758403	0.999953	0.000172508	Group_NIT2_vs_NTC
ENSG00000252301.1	RNA5SP134	rRNA_pseudogene	0	0	0	0	0	0	0	0	0							Group_NIT2_vs_NTC
ENSG00000252302.1	RNA5SP147	rRNA_pseudogene	0	0	0	0	0	0	0	0	0							Group_NIT2_vs_NTC
ENSG00000252305.1	SNORA74	snoRNA	0	0	0	0	0	0	0	0	0							Group_NIT2_vs_NTC
ENSG00000252307.1	RNA5SP153	rRNA_pseudogene	0	0	0	0	0	0	0	0	0							Group_NIT2_vs_NTC
ENSG00000252311.1	RNU1-103P	snRNA	0	0	0	0	0	0	0	0	0.0506578	-0.0621521	4.20601	-0.014777	0.98821		-1.49181e-05	Group_NIT2_vs_NTC
ENSG00000252312.1	RN7SKP21	misc_RNA	0	0	0	0	0	0	0	0	0							Group_NIT2_vs_NTC
ENSG00000252313.1	RNA5SP281	rRNA_pseudogene	0	0	0	0	0	0	0	0	0							Group_NIT2_vs_NTC
ENSG00000252315.1	RNA5SP520	rRNA_pseudogene	0	0	0	0	0	0	0	0	0							Group_NIT2_vs_NTC
ENSG00000252316.1	RNY4	misc_RNA	0	0	0	0	0	0	0.84524	0	0.178245	0.672116	4.20478	0.159846	0.873003	0.999953	8.7788e-05	Group_NIT2_vs_NTC
ENSG00000252317.1	Y_RNA	misc_RNA	0	0	0	0	0	0	0	0	0							Group_NIT2_vs_NTC
ENSG00000252319.1	Y_RNA	misc_RNA	0	0	0	0	0	0	0	0	0							Group_NIT2_vs_NTC
ENSG00000252320.1	RNU6-320P	snRNA	0	0	0	0	0	0	0	0	0							Group_NIT2_vs_NTC
ENSG00000252321.1	RN7SKP83	misc_RNA	0	0	0	0	0	0	0	0	0							Group_NIT2_vs_NTC
ENSG00000252322.1	RN7SKP244	misc_RNA	0	0	0	0	0	0	0	0	0							Group_NIT2_vs_NTC
ENSG00000252323.1	RNU6-184P	snRNA	0	0	0	0	0	0	0	0	0							Group_NIT2_vs_NTC
ENSG00000252325.1	RNU6-1038P	snRNA	0	0	0	0	0	0	0	0	0							Group_NIT2_vs_NTC
ENSG00000252326.1	SNORD116-25	snoRNA	0	0	0	0	0	0	0	0	0							Group_NIT2_vs_NTC
ENSG00000252328.1	Vault	misc_RNA	0	0	0	0	0	0	0	0	0							Group_NIT2_vs_NTC
ENSG00000252329.1	ENSG00000252329	scaRNA	0	0	0	0	0	0	0	0	0							Group_NIT2_vs_NTC
ENSG00000252332.1	RNU6-911P	snRNA	0	0	0	0	0	0	0	0	0							Group_NIT2_vs_NTC
ENSG00000252333.1	RNU6-964P	snRNA	0	0	0	0	0	0	0	0	0							Group_NIT2_vs_NTC
ENSG00000252334.1	RNU6-1337P	snRNA	0	1.08045	0	0	0	0.888008	0	0	0.245726	-0.0964859	4.19994	-0.0229732	0.981672	0.999953	-2.30924e-05	Group_NIT2_vs_NTC
ENSG00000252335.1	RNU6-62P	snRNA	0	0	0	0	0	0	0	3.85333	0.428842	1.47075	4.17588	0.352201	0.724687	0.999953	9.90233e-05	Group_NIT2_vs_NTC
ENSG00000252336.1	RNA5SP148	rRNA_pseudogene	0	0	0	0	0	0	0	0	0							Group_NIT2_vs_NTC
ENSG00000252337.1	ENSG00000252337	snoRNA	0	0	0	0	0	0	0	0	0							Group_NIT2_vs_NTC
ENSG00000252338.1	RNU6-503P	snRNA	0	0	0	0	0	0	0	0	0							Group_NIT2_vs_NTC
ENSG00000252339.1	RNU6-1061P	snRNA	0	0	0	0	0	0	0	0	0							Group_NIT2_vs_NTC
ENSG00000252341.1	Y_RNA	misc_RNA	0	0	0	0	0	0	0	0	0							Group_NIT2_vs_NTC
ENSG00000252342.1	RNA5SP164	rRNA_pseudogene	0	0	0	0	0	0	0	0	0							Group_NIT2_vs_NTC
ENSG00000252343.1	RNU2-34P	snRNA	0	0	0	0	0	0	0	0	0							Group_NIT2_vs_NTC
ENSG00000252346.1	RNA5SP121	rRNA_pseudogene	0	0	0	0	0	0	0	0	0							Group_NIT2_vs_NTC
ENSG00000252347.1	RNU6-1046P	snRNA	0	0	0	0	0	0	0	0	0							Group_NIT2_vs_NTC
ENSG00000252348.1	RNU6-1256P	snRNA	0	0	0	0	0	0	0	0	0							Group_NIT2_vs_NTC
ENSG00000252349.1	ENSG00000252349	snoRNA	0	0	0	0	0	0	0	0	0							Group_NIT2_vs_NTC
ENSG00000252350.1	RPPH1-3P	ribozyme	0	0	0	0	0	0	0	0	0							Group_NIT2_vs_NTC
ENSG00000252351.1	RNU6ATAC12P	snRNA	0	0	0	0	0	0	0	0	0							Group_NIT2_vs_NTC
ENSG00000252352.1	ENSG00000252352	snoRNA	0	0	0	0	0	0	0	0	0							Group_NIT2_vs_NTC
ENSG00000252353.1	RNU7-25P	snRNA	0	0	0	0	0	0	0	0	0							Group_NIT2_vs_NTC
ENSG00000252355.1	RN7SKP287	misc_RNA	0	0	0	0	0	0	0	0	0							Group_NIT2_vs_NTC
ENSG00000252357.1	Y_RNA	misc_RNA	0	0	0	0	0	0	0	0	0							Group_NIT2_vs_NTC
ENSG00000252358.1	RN7SKP135	misc_RNA	0	0	0	0	0	0	0	0	0							Group_NIT2_vs_NTC
ENSG00000252361.1	RNU6-118P	snRNA	0	0	0	0	0	0	0	1.28444	0.200125	0.659182	4.20601	0.156724	0.875463	0.999953	0.000107527	Group_NIT2_vs_NTC
ENSG00000252362.1	RNU6-506P	snRNA	0	0	0	0	0	0	0	0	0							Group_NIT2_vs_NTC
ENSG00000252363.1	RNU7-43P	snRNA	0	0	0	0	0	0	0	0	0							Group_NIT2_vs_NTC
ENSG00000252364.1	RNA5SP360	rRNA_pseudogene	0	0	0	0	0	0	0	0	0							Group_NIT2_vs_NTC
ENSG00000252366.1	RNA5SP367	rRNA_pseudogene	0	0	0	0	0	0	0	0	0							Group_NIT2_vs_NTC
ENSG00000252367.1	Y_RNA	misc_RNA	0	1.08045	0.902349	0	0	0	0.84524	0	0.188536	-0.722622	4.18659	-0.172604	0.862963	0.999953	-7.70686e-05	Group_NIT2_vs_NTC
ENSG00000252368.1	RNA5SP43	rRNA_pseudogene	0	0	0	0	0	0	0	0	0							Group_NIT2_vs_NTC
ENSG00000252369.1	RNU7-51P	snRNA	0	0	0	0	0	0	0	0	0							Group_NIT2_vs_NTC
ENSG00000252370.1	RNA5SP438	rRNA_pseudogene	0	0	0	0	0	0	0	0	0							Group_NIT2_vs_NTC
ENSG00000252371.1	RNU6-725P	snRNA	0	0	0	0	0	0	0	0	0							Group_NIT2_vs_NTC
ENSG00000252373.1	RNU6-358P	snRNA	0	0	0	0	0	0	0	0	0							Group_NIT2_vs_NTC
ENSG00000252374.1	Y_RNA	misc_RNA	0	0	0	0	0	0	0	0	0							Group_NIT2_vs_NTC
ENSG00000252376.1	RNA5SP395	rRNA_pseudogene	0	0	0	0	0	0.888008	0	0	0.0592005	0.659192	4.20601	0.156726	0.875461		8.69492e-05	Group_NIT2_vs_NTC
ENSG00000252377.1	RNU6-504P	snRNA	0	0	0	0	0	0	0	0	0							Group_NIT2_vs_NTC
ENSG00000252383.1	RNU6-314P	snRNA	0	0	0	0	0	0	0	0	0							Group_NIT2_vs_NTC
ENSG00000252385.1	RNU6-68P	snRNA	0	0	0	0	0	0	0	0	0							Group_NIT2_vs_NTC
ENSG00000252386.1	RNU6-1018P	snRNA	0	0	0	0	0	0	0	0	0							Group_NIT2_vs_NTC
ENSG00000252390.1	RNU5F-4P	snRNA	0	0	0	0	0	0	0	0	0							Group_NIT2_vs_NTC
ENSG00000252391.1	RNU6-638P	snRNA	1.06371	0	0	0	0	0	0	0	0.154783	-0.783459	4.20601	-0.186271	0.852232	0.999953	-0.000115379	Group_NIT2_vs_NTC
ENSG00000252393.1	RNU6-1004P	snRNA	0	0	0	0	0	0	0	0	0							Group_NIT2_vs_NTC
ENSG00000252395.2	RNU6-1007P	snRNA	0	0	0	0	0	0	0	0	0							Group_NIT2_vs_NTC
ENSG00000252396.1	RN7SKP195	misc_RNA	0	0	0	0	0	0	0	0	0							Group_NIT2_vs_NTC
ENSG00000252397.1	RNU5A-4P	snRNA	0	0	0	0	0	0	0	0	0							Group_NIT2_vs_NTC
ENSG00000252398.1	Y_RNA	misc_RNA	0	0	0	0	0	0	0	0	0							Group_NIT2_vs_NTC
ENSG00000252400.1	RNU6-1291P	snRNA	0	0	0	0	0	0	0	0	0							Group_NIT2_vs_NTC
ENSG00000252401.1	RNU4ATAC6P	snRNA	0	0	0	0	0	0	0	0	0							Group_NIT2_vs_NTC
ENSG00000252404.1	ENSG00000252404	scaRNA	0	0	0	0	0	0	0	0	0							Group_NIT2_vs_NTC
ENSG00000252407.1	RNU7-183P	snRNA	0	0	0	0	0	0	0	0	0							Group_NIT2_vs_NTC
ENSG00000252408.1	ENSG00000252408	snoRNA	0	0	0	0	0	1.77602	0	0	0.240297	0.899262	4.18853	0.214696	0.830004	0.999953	7.32509e-05	Group_NIT2_vs_NTC
ENSG00000252409.1	ENSG00000252409	scaRNA	0	0	0	0	0	0	0	0	0							Group_NIT2_vs_NTC
ENSG00000252410.1	RNU5B-3P	snRNA	0	0	0	0	0	0	0	0	0							Group_NIT2_vs_NTC
ENSG00000252411.1	RNU6-1087P	snRNA	0	0	0	0	0	0	0	0	0							Group_NIT2_vs_NTC
ENSG00000252412.1	Y_RNA	misc_RNA	3.19112	2.1609	2.70705	1.96644	0	1.77602	2.53572	1.28444	1.15305	-1.13179	1.51395	-0.747572	0.454718	0.999953	-0.000742888	Group_NIT2_vs_NTC
ENSG00000252413.1	RNU7-121P	snRNA	0	0	0	0	0	0	0	0	0							Group_NIT2_vs_NTC
ENSG00000252414.1	RNU6-100P	snRNA	0	0	0	0	0	0	0	0	0.0638376	-0.0621424	4.20601	-0.0147747	0.988212		-1.70057e-05	Group_NIT2_vs_NTC
ENSG00000252415.1	RNU6-1012P	snRNA	0	0	0	0	0	0	0	0	0							Group_NIT2_vs_NTC
ENSG00000252416.1	RNU6-885P	snRNA	0	0	0	0	0	0	0	0	0							Group_NIT2_vs_NTC
ENSG00000252417.1	RNU7-179P	snRNA	0	0	0	0	0	0	0	0	0							Group_NIT2_vs_NTC
ENSG00000252420.1	Y_RNA	misc_RNA	0	0	0	0	0	0	0	0	0							Group_NIT2_vs_NTC
ENSG00000252421.1	RNU6-1069P	snRNA	0	0	0	0	0	0	0	0	0							Group_NIT2_vs_NTC
ENSG00000252422.1	RNA5SP476	rRNA_pseudogene	0	0	0	0	0	0	0	0	0							Group_NIT2_vs_NTC
ENSG00000252423.1	RNU6-229P	snRNA	0	0	0	0	0	0	0	0	0							Group_NIT2_vs_NTC
ENSG00000252424.1	RNA5SP384	rRNA_pseudogene	0	0	0	0	0	0	0	0	0							Group_NIT2_vs_NTC
ENSG00000252425.1	ENSG00000252425	snoRNA	0	0	0	0	0	0	0	0	0							Group_NIT2_vs_NTC
ENSG00000252426.1	RNU1-107P	snRNA	0	0	0	0	0	0	0	0	0							Group_NIT2_vs_NTC
ENSG00000252427.1	ENSG00000252427	snoRNA	0	0	0	0	0.890306	0	0	0	0.0593538	0.659199	4.20601	0.156728	0.875459		0.00010642	Group_NIT2_vs_NTC
ENSG00000252428.1	RNA5SP285	rRNA_pseudogene	0	0	0	0	0	0	0	0	0							Group_NIT2_vs_NTC
ENSG00000252429.2	RNU7-29P	snRNA	0	0	0	0	0	0	0	0	0							Group_NIT2_vs_NTC
ENSG00000252431.1	RNU6-1247P	snRNA	0	0	0	0	0	0	0	0	0							Group_NIT2_vs_NTC
ENSG00000252433.1	ENSG00000252433	snoRNA	0	0	0	0	0	0	0	0	0							Group_NIT2_vs_NTC
ENSG00000252436.1	Y_RNA	misc_RNA	0	0	0	0	0	0	0	0	0							Group_NIT2_vs_NTC
ENSG00000252437.1	RNA5SP459	rRNA_pseudogene	0	0	0	0	0	0	0	0	0							Group_NIT2_vs_NTC
ENSG00000252438.1	ENSG00000252438	snoRNA	0	0	0	0	0	0	0	0	0							Group_NIT2_vs_NTC
ENSG00000252441.1	ENSG00000252441	snoRNA	0	0	0	0	0	0	0	0	0							Group_NIT2_vs_NTC
ENSG00000252443.1	SNORA62	snoRNA	0	0	0	0	0	0	0	0	0							Group_NIT2_vs_NTC
ENSG00000252444.1	RNU6-344P	snRNA	0	0	0	0	0	0	0	0	0							Group_NIT2_vs_NTC
ENSG00000252446.1	RNU6-405P	snRNA	0	0	0	0	0	0	0	0	0							Group_NIT2_vs_NTC
ENSG00000252448.1	SNORA63	snoRNA	0	0	0	0.983221	0	0	0	0	0.190333	-0.783465	4.20601	-0.186273	0.852231	0.999953	-0.000112369	Group_NIT2_vs_NTC
ENSG00000252449.1	RNU6-139P	snRNA	0	0	0	0	0	0	0	0	0							Group_NIT2_vs_NTC
ENSG00000252450.1	Y_RNA	misc_RNA	0	0	0	0	0	0	0	0	0							Group_NIT2_vs_NTC
ENSG00000252451.1	RNA5SP168	rRNA_pseudogene	0	0	0	0	0	0	0	0	0							Group_NIT2_vs_NTC
ENSG00000252452.1	RNU6-107P	snRNA	0	0	0	0	0	0	0	0	0							Group_NIT2_vs_NTC
ENSG00000252454.3	MIR2114	miRNA	0	0	0	0	0	0	0	0	0							Group_NIT2_vs_NTC
ENSG00000252456.1	RNA5SP434	rRNA_pseudogene	0	0	0	0.983221	0	0	0	0	0.373132	-0.719561	4.19908	-0.171362	0.863939	0.999953	-9.69744e-05	Group_NIT2_vs_NTC
ENSG00000252457.1	RNU7-65P	snRNA	0	0	0	0	0	0	0	0	0							Group_NIT2_vs_NTC
ENSG00000252458.1	ENSG00000252458	snoRNA	0	0	0	0	0	0	0	0	0							Group_NIT2_vs_NTC
ENSG00000252459.1	ENSG00000252459	snoRNA	0	0	0	0	0	0	0	0	0							Group_NIT2_vs_NTC
ENSG00000252460.1	RNU6-635P	snRNA	0	0	0	0	0	0	0	0	0							Group_NIT2_vs_NTC
ENSG00000252461.1	ENSG00000252461	snoRNA	0	0	0	0	0	0	0	0	0							Group_NIT2_vs_NTC
ENSG00000252462.1	RNU6-113P	snRNA	0	0	0	0	0	0	0	0	0							Group_NIT2_vs_NTC
ENSG00000252464.1	RN7SKP70	misc_RNA	0	0	0.902349	1.96644	0	0	0	1.28444	0.276882	-0.946316	4.17982	-0.226401	0.820889	0.999953	-9.26124e-05	Group_NIT2_vs_NTC
ENSG00000252466.1	MIR2115	miRNA	0	0	0	0	0	0	0	0	0							Group_NIT2_vs_NTC
ENSG00000252467.1	RNU6-347P	snRNA	0	0	0	0	0	0	0	0	0							Group_NIT2_vs_NTC
ENSG00000252468.1	RNU2-57P	snRNA	0	0	0	0	0	0	0	0	0							Group_NIT2_vs_NTC
ENSG00000252469.1	RNU7-160P	snRNA	0	0	0	0	0	0	0	0	0							Group_NIT2_vs_NTC
ENSG00000252470.1	RNU6-551P	snRNA	0	0	0	0	0	0	0	0	0							Group_NIT2_vs_NTC
ENSG00000252472.1	RNU6-521P	snRNA	0	0	0	0	0	0	0	0	0							Group_NIT2_vs_NTC
ENSG00000252473.1	ENSG00000252473	snoRNA	0	0	0	0	0	0	0	0	0.175443	-0.0621576	4.20601	-0.0147783	0.988209	0.999953	-2.49801e-05	Group_NIT2_vs_NTC
ENSG00000252474.1	RNU6-539P	snRNA	0	0	0	0	0	0	0	0	0							Group_NIT2_vs_NTC
ENSG00000252475.1	RNU6-1332P	snRNA	0	0	0	0	0	0	0	0	0							Group_NIT2_vs_NTC
ENSG00000252479.1	RNA5SP309	rRNA_pseudogene	0	0	0	0	0	0	0	0	0							Group_NIT2_vs_NTC
ENSG00000252480.1	RNU6-719P	snRNA	0	0	0	0	0	0	0	0	0							Group_NIT2_vs_NTC
ENSG00000252481.1	SCARNA13	scaRNA	0	0	0	0	0	0	0	0	0							Group_NIT2_vs_NTC
ENSG00000252482.1	RNU7-22P	snRNA	0	0	0	0	0	0	0	0	0							Group_NIT2_vs_NTC
ENSG00000252483.1	RNU6-1178P	snRNA	0	0	0	0	0	0	0	0	0							Group_NIT2_vs_NTC
ENSG00000252484.1	RN7SKP49	misc_RNA	0	0	0	0	0.890306	0	0	0	0.0593538	0.659199	4.20601	0.156728	0.875459		0.00010642	Group_NIT2_vs_NTC
ENSG00000252485.1	Vault	misc_RNA	0	0	0	0	0	0	0	0	0							Group_NIT2_vs_NTC
ENSG00000252486.1	Y_RNA	misc_RNA	0	0	0	0	0	0	0	0	0							Group_NIT2_vs_NTC
ENSG00000252487.1	RNY4P20	misc_RNA	0	0	0	0	0	0	0	0	0							Group_NIT2_vs_NTC
ENSG00000252489.1	RNU6-197P	snRNA	1.06371	0	0	0	0	0.888008	0	0	0.130114	-0.0621176	4.20601	-0.0147688	0.988217	0.999953	6.30024e-07	Group_NIT2_vs_NTC
ENSG00000252490.1	RN7SKP66	misc_RNA	0	0	0	0	0	0	0	0	0							Group_NIT2_vs_NTC
ENSG00000252491.1	RNU1-142P	snRNA	0	0	0	0	0	0	0	0	0							Group_NIT2_vs_NTC
ENSG00000252494.1	RNU6-126P	snRNA	0	0	0	0	0	0	0	0	0.223715	-0.0621497	4.20601	-0.0147764	0.988211	0.999953	-2.25565e-05	Group_NIT2_vs_NTC
ENSG00000252496.1	RNA5SP33	rRNA_pseudogene	0	0	0	0	0	0	0	0	0							Group_NIT2_vs_NTC
ENSG00000252497.1	RPPH1-2P	ribozyme	0	0	0	0	0	0	0	0	0							Group_NIT2_vs_NTC
ENSG00000252498.1	RNU6-1016P	snRNA	0	1.08045	0	0.983221	0	2.66402	0	0	0.546757	0.0376455	3.27644	0.0114898	0.990833	0.999953	-1.64963e-05	Group_NIT2_vs_NTC
ENSG00000252499.1	RNU6-63P	snRNA	0	0	0	0	0	0	0	0	0							Group_NIT2_vs_NTC
ENSG00000252501.1	RNU4-77P	snRNA	0	0	0	0	0	0	0	0	0							Group_NIT2_vs_NTC
ENSG00000252503.1	RNU6-531P	snRNA	2.12741	0	0	0.983221	0	1.77602	0	2.56889	1.57891	1.1666	1.81373	0.643206	0.52009	0.999953	0.000513707	Group_NIT2_vs_NTC
ENSG00000252505.1	SNORA70	snoRNA	0	0	0	0	0	0	0	0	0							Group_NIT2_vs_NTC
ENSG00000252506.1	RNU6-180P	snRNA	0	0	0	0	0	0	0	0	0							Group_NIT2_vs_NTC
ENSG00000252507.1	RNU7-81P	snRNA	0	0	0	0	0	0	0	0	0							Group_NIT2_vs_NTC
ENSG00000252508.1	RNU4ATAC3P	snRNA	0	0	0	0	0	0	0	0	0							Group_NIT2_vs_NTC
ENSG00000252509.1	RNA5SP271	rRNA_pseudogene	0	0	0	0	0	0	0	0	0							Group_NIT2_vs_NTC
ENSG00000252510.1	RNA5SP55	rRNA_pseudogene	0	0	0	0	0	0	0	0	0							Group_NIT2_vs_NTC
ENSG00000252512.1	RNA5SP206	rRNA_pseudogene	0	0	0	0	0	0	0	0	0							Group_NIT2_vs_NTC
ENSG00000252513.1	RNU1-128P	snRNA	0	0	0	0	0	0	0	0	0							Group_NIT2_vs_NTC
ENSG00000252514.1	RNU7-53P	snRNA	0	0	0	0	0	0	0	0	0							Group_NIT2_vs_NTC
ENSG00000252515.2	RNU6-1171P	snRNA	0	0	0	0	0	0	0	0	0							Group_NIT2_vs_NTC
ENSG00000252516.1	RNA5SP82	rRNA_pseudogene	1.06371	0	0	1.96644	0	0.888008	0.84524	0	0.469533	-1.03611	3.3944	-0.30524	0.760183	0.999953	-0.000112455	Group_NIT2_vs_NTC
ENSG00000252517.1	ENSG00000252517	snoRNA	0	0	0	0	0	0	0	0	0							Group_NIT2_vs_NTC
ENSG00000252519.1	RNU6-783P	snRNA	0	0	0	0	0	0	0	0	0							Group_NIT2_vs_NTC
ENSG00000252521.1	RNU5D-2P	snRNA	0	0	0	0	0	0	0	0	0							Group_NIT2_vs_NTC
ENSG00000252523.1	RNU6-267P	snRNA	0	0	0	0	0	0	0	0	0							Group_NIT2_vs_NTC
ENSG00000252524.1	Y_RNA	misc_RNA	0	0	0	0	0	0	0	0	0							Group_NIT2_vs_NTC
ENSG00000252526.1	SNORA70	snoRNA	0	0	0	0	0	0	0	0	0							Group_NIT2_vs_NTC
ENSG00000252530.1	RNU6-965P	snRNA	0	0	0	0	0	0	0	0	0							Group_NIT2_vs_NTC
ENSG00000252532.1	RNU7-193P	snRNA	0	0	0	0	0	0	0	0	0							Group_NIT2_vs_NTC
ENSG00000252533.1	RNU6-572P	snRNA	0	0	0	0	0	0	0	0	0							Group_NIT2_vs_NTC
ENSG00000252534.1	Y_RNA	misc_RNA	0	0	0	0	0	0	0	0	0							Group_NIT2_vs_NTC
ENSG00000252535.1	RNA5SP254	rRNA_pseudogene	0	0	0	0	0	0	0	0	0							Group_NIT2_vs_NTC
ENSG00000252537.1	ENSG00000252537	snoRNA	0	0	0	0	0	0	0	0	0							Group_NIT2_vs_NTC
ENSG00000252539.1	RNA5SP462	rRNA_pseudogene	0	0	0	0	0	0	0	0	0.0609478	-0.0621488	4.20601	-0.0147762	0.988211		-2.31072e-05	Group_NIT2_vs_NTC
ENSG00000252540.1	RNU6-919P	snRNA	0	0	0	0	0	0	0	0	0							Group_NIT2_vs_NTC
ENSG00000252542.1	SNORD36C	snoRNA	2.12741	0	0	0	0	0.888008	0	0	0.201028	-0.455346	4.19144	-0.108637	0.91349	0.999953	-1.22925e-05	Group_NIT2_vs_NTC
ENSG00000252544.1	RNU6-1282P	snRNA	0	0	0	0	0	0	0	0	0							Group_NIT2_vs_NTC
ENSG00000252545.1	RNU6-362P	snRNA	0	0	0	0	0	0	0	0	0							Group_NIT2_vs_NTC
ENSG00000252546.1	RNA5SP466	rRNA_pseudogene	0	0	0	0	0	0	0	0	0							Group_NIT2_vs_NTC
ENSG00000252548.1	RNU7-149P	snRNA	0	0	0	0	0	0	0	0	0							Group_NIT2_vs_NTC
ENSG00000252549.1	RNU6-759P	snRNA	0	0	0	0	0	0	0	0	0							Group_NIT2_vs_NTC
ENSG00000252550.1	ENSG00000252550	snoRNA	0	0	0	0	0	0	0	0	0							Group_NIT2_vs_NTC
ENSG00000252552.1	RNU6-307P	snRNA	0	0	0	0.983221	0	0	0	0	0.206823	-0.695586	4.19569	-0.165786	0.868326	0.999953	-6.44922e-05	Group_NIT2_vs_NTC
ENSG00000252553.1	RNA5SP73	rRNA_pseudogene	0	0	0	0	0	0	0	0	0							Group_NIT2_vs_NTC
ENSG00000252554.1	RNU6-861P	snRNA	0	0	0	0	0	0	0	0	0							Group_NIT2_vs_NTC
ENSG00000252555.1	RNU6-567P	snRNA	0	0	0	0	0	0	0	0	0							Group_NIT2_vs_NTC
ENSG00000252556.1	RNU6-256P	snRNA	0	0	0	0	0	0	0	0	0							Group_NIT2_vs_NTC
ENSG00000252558.1	RNU6-914P	snRNA	0	0	0	0	0	0	0	0	0							Group_NIT2_vs_NTC
ENSG00000252560.1	RNU4-18P	snRNA	0	0	0	0	0	0	0	0	0							Group_NIT2_vs_NTC
ENSG00000252561.1	RNU1-125P	snRNA	0	0	0	0	0	0	0	0	0							Group_NIT2_vs_NTC
ENSG00000252562.1	RNU6-922P	snRNA	0	0	0	0	0	0	0	0	0							Group_NIT2_vs_NTC
ENSG00000252563.1	RNA5SP45	rRNA_pseudogene	0	0	0	0	0	0	0	0	0							Group_NIT2_vs_NTC
ENSG00000252568.1	RNU7-28P	snRNA	1.06371	0	0	0	0	0	0	0	0.0709138	-0.783452	4.20601	-0.186269	0.852233	0.999953	-9.10676e-05	Group_NIT2_vs_NTC
ENSG00000252569.1	RNU6-1153P	snRNA	0	1.08045	0	0	0	0	0	1.28444	0.15766	-0.0621239	4.20601	-0.0147703	0.988215	0.999953	7.06734e-06	Group_NIT2_vs_NTC
ENSG00000252574.2	RNU5B-6P	snRNA	0	0	0	0	0	0	0	0	0							Group_NIT2_vs_NTC
ENSG00000252577.1	SCARNA20	scaRNA	0	0	0	0	0	0	0	0	0.0706377	-0.062152	4.20601	-0.0147769	0.98821		-2.05504e-05	Group_NIT2_vs_NTC
ENSG00000252578.1	RNU6-135P	snRNA	0	0	0	0	0	0	0.84524	0	0.0563494	0.659189	4.20601	0.156725	0.875461		7.95176e-05	Group_NIT2_vs_NTC
ENSG00000252580.1	ENSG00000252580	snoRNA	0	0	0	0	0	0	0	0	0							Group_NIT2_vs_NTC
ENSG00000252581.1	RNU6-1098P	snRNA	0	1.08045	0.902349	0	0	0	0.84524	0	0.188536	-0.722622	4.18659	-0.172604	0.862963	0.999953	-7.70686e-05	Group_NIT2_vs_NTC
ENSG00000252582.1	ENSG00000252582	snoRNA	0	0	0	0	0	0	0	0	0							Group_NIT2_vs_NTC
ENSG00000252583.2	MIR514B	miRNA	0	0	0	0	0	0	0	0	0							Group_NIT2_vs_NTC
ENSG00000252585.1	Y_RNA	misc_RNA	0	0	0	0	0	0	0	0	0							Group_NIT2_vs_NTC
ENSG00000252587.1	RNA5SP422	rRNA_pseudogene	0	0	0	0	0	0	0	0	0							Group_NIT2_vs_NTC
ENSG00000252590.1	RNU7-143P	snRNA	0	0	0	0	0	0	0	0	0							Group_NIT2_vs_NTC
ENSG00000252591.1	RNA5SP468	rRNA_pseudogene	0	0	0	0	0	0	0	0	0							Group_NIT2_vs_NTC
ENSG00000252593.1	RNU6-1224P	snRNA	0	0	0	0	0	0	0	0	0							Group_NIT2_vs_NTC
ENSG00000252594.1	RNU6-656P	snRNA	0	0	0	0	0	0	0	0	0							Group_NIT2_vs_NTC
ENSG00000252595.1	RN7SKP82	misc_RNA	0	0	0	0	0	0	0	0	0							Group_NIT2_vs_NTC
ENSG00000252597.1	RNU7-137P	snRNA	0	0	0	0	0	0	0	0	0							Group_NIT2_vs_NTC
ENSG00000252598.1	RNA5SP460	rRNA_pseudogene	0	0	0	0	0	0	0	0	0							Group_NIT2_vs_NTC
ENSG00000252599.1	RNU6-566P	snRNA	0	0	0	0	0	0	0	0	0							Group_NIT2_vs_NTC
ENSG00000252601.1	ENSG00000252601	snoRNA	0	0	0	0	0	0	0	0	0							Group_NIT2_vs_NTC
ENSG00000252603.1	RNU6ATAC22P	snRNA	0	0	0	0	0	0	0	0	0							Group_NIT2_vs_NTC
ENSG00000252604.1	RNU2-44P	snRNA	0	0	0	0	0	0	0	0	0							Group_NIT2_vs_NTC
ENSG00000252606.1	RNU6-1150P	snRNA	0	0	0	0	0	0	0	0	0							Group_NIT2_vs_NTC
ENSG00000252607.1	Y_RNA	misc_RNA	0	0	0	0	0	0	0	0	0							Group_NIT2_vs_NTC
ENSG00000252608.1	RNU6-1191P	snRNA	0	0	0	0	0	0	0	0	0							Group_NIT2_vs_NTC
ENSG00000252611.1	RNU6-1121P	snRNA	0	0	0	0	0	0	0	0	0							Group_NIT2_vs_NTC
ENSG00000252612.1	Y_RNA	misc_RNA	0	0	0	0	0	0	0	0	0							Group_NIT2_vs_NTC
ENSG00000252614.1	RNU6-807P	snRNA	0	0	0	0	0	0	0	0	0.60525	-0.0621549	3.1218	-0.01991	0.984115	0.999953	-3.28715e-05	Group_NIT2_vs_NTC
ENSG00000252615.1	Y_RNA	misc_RNA	0	0	0	0	0	0	0	0	0							Group_NIT2_vs_NTC
ENSG00000252618.1	RNA5SP441	rRNA_pseudogene	0	0	0	0	0	0	0	0	0							Group_NIT2_vs_NTC
ENSG00000252619.1	RNU6-1149P	snRNA	0	0	0	0	0	0	0	0	0							Group_NIT2_vs_NTC
ENSG00000252620.1	RNU6ATAC24P	snRNA	0	0	0	0	0	0	0	1.28444	0.0856296	0.659192	4.20601	0.156726	0.875461	0.999953	9.16585e-05	Group_NIT2_vs_NTC
ENSG00000252621.1	Y_RNA	misc_RNA	0	0	0	0	0	0	0	0	0							Group_NIT2_vs_NTC
ENSG00000252622.1	RNU6-881P	snRNA	0	0	0	0	0	0	0	0	0							Group_NIT2_vs_NTC
ENSG00000252623.1	RNA5SP481	rRNA_pseudogene	0	0	0	0	0	0	0	0	0							Group_NIT2_vs_NTC
ENSG00000252624.1	RNA5SP409	rRNA_pseudogene	0	0	0	0	0	0	0	0	0							Group_NIT2_vs_NTC
ENSG00000252625.1	RNU1-40P	snRNA	0	0	0	0	0	0	0	0	0							Group_NIT2_vs_NTC
ENSG00000252626.1	RNU6-1308P	snRNA	0	0	0	0	0	0	0	0	0							Group_NIT2_vs_NTC
ENSG00000252627.1	RNU6-122P	snRNA	0	0	0.902349	0	0	0	0	0	0.110814	-0.711797	4.19808	-0.169553	0.865362	0.999953	-8.34551e-05	Group_NIT2_vs_NTC
ENSG00000252628.2	RNU6-453P	snRNA	0	0	0	0	0	0	0	0	0							Group_NIT2_vs_NTC
ENSG00000252633.1	RN7SKP282	misc_RNA	0	0	0	0	0	0	0	0	0							Group_NIT2_vs_NTC
ENSG00000252634.1	RN7SKP219	misc_RNA	0	0	0	0	0	0	0	0	0							Group_NIT2_vs_NTC
ENSG00000252635.1	RNU2-56P	snRNA	0	0	0	0	0	0	0	0	0							Group_NIT2_vs_NTC
ENSG00000252636.1	RNU6-826P	snRNA	0	0	0.902349	0	0	0	0	0	0.0601566	-0.783462	4.20601	-0.186272	0.852232		-8.76549e-05	Group_NIT2_vs_NTC
ENSG00000252637.1	RNA5SP268	rRNA_pseudogene	0	0	0	0	0	0	0	0	0							Group_NIT2_vs_NTC
ENSG00000252639.1	RNU2-24P	snRNA	0	0	0	0	0	0	0	0	0							Group_NIT2_vs_NTC
ENSG00000252640.1	ENSG00000252640	snoRNA	0	0	0	0	0	0	0	0	0							Group_NIT2_vs_NTC
ENSG00000252641.2	RNU6-678P	snRNA	0	0	0	0	0	0	0	0	0							Group_NIT2_vs_NTC
ENSG00000252642.1	RNA5SP137	rRNA_pseudogene	0	0	0	0	0	0	0	0	0							Group_NIT2_vs_NTC
ENSG00000252643.1	RNU6-1136P	snRNA	0	0	0	0	0	0	0	0	0.0506578	-0.0621521	4.20601	-0.014777	0.98821		-1.49181e-05	Group_NIT2_vs_NTC
ENSG00000252644.1	RNU7-30P	snRNA	0	0	0	0	0	0	0	1.28444	0.0856296	0.659192	4.20601	0.156726	0.875461	0.999953	9.16585e-05	Group_NIT2_vs_NTC
ENSG00000252645.1	RNU7-111P	snRNA	0	0	0	0	0	0	0	0	0							Group_NIT2_vs_NTC
ENSG00000252647.1	RNA5SP416	rRNA_pseudogene	0	0	0	0	0	0	0	0	0							Group_NIT2_vs_NTC
ENSG00000252649.1	RNA5SP480	rRNA_pseudogene	0	0	0	0	0	0	0	0	0							Group_NIT2_vs_NTC
ENSG00000252650.1	RNA5SP75	rRNA_pseudogene	0	0	0	0	0	0	0	0	0							Group_NIT2_vs_NTC
ENSG00000252651.1	RNU6-557P	snRNA	0	0	0	0	0	0	0	0	0							Group_NIT2_vs_NTC
ENSG00000252652.1	Y_RNA	misc_RNA	0	0	0	0	0	0	0	0	0							Group_NIT2_vs_NTC
ENSG00000252653.1	RNA5SP444	rRNA_pseudogene	0	0	0	0	0	0	0	0	0							Group_NIT2_vs_NTC
ENSG00000252654.1	RNU7-6P	snRNA	0	0	0	0	0	0	0	0	0							Group_NIT2_vs_NTC
ENSG00000252655.1	Y_RNA	misc_RNA	0	0	0	0	0	0	0	0	0							Group_NIT2_vs_NTC
ENSG00000252656.1	RN7SKP88	misc_RNA	0	0	0	0	0	0	0	0	0							Group_NIT2_vs_NTC
ENSG00000252657.1	SNORA70	snoRNA	0	0	0	0.983221	0	0	0	0	0.0655481	-0.77146	4.20483	-0.18347	0.854429		-8.38729e-05	Group_NIT2_vs_NTC
ENSG00000252658.1	RNU6-786P	snRNA	0	0	0	0	0	0	0	0	0							Group_NIT2_vs_NTC
ENSG00000252659.1	RNU6-1088P	snRNA	0	0	0	0	0	0	0	0	0							Group_NIT2_vs_NTC
ENSG00000252660.1	Y_RNA	misc_RNA	0	0	0	0	0	0	0	0	0							Group_NIT2_vs_NTC
ENSG00000252661.1	RNU6-782P	snRNA	0	0	0	0	0	0	0	0	0							Group_NIT2_vs_NTC
ENSG00000252667.1	RNA5SP523	rRNA_pseudogene	0	0	0	0	0	0	0	0	0							Group_NIT2_vs_NTC
ENSG00000252671.1	Y_RNA	misc_RNA	0	0	0	0	0	0	0	0	0							Group_NIT2_vs_NTC
ENSG00000252673.1	RNA5SP421	rRNA_pseudogene	0	1.08045	0	0	0	0	0	0	0.122688	-0.783469	4.20601	-0.186273	0.85223	0.999953	-0.000121613	Group_NIT2_vs_NTC
ENSG00000252674.1	RNA5SP102	rRNA_pseudogene	0	0	0	0	0	0	0	0	0							Group_NIT2_vs_NTC
ENSG00000252677.1	ENSG00000252677	snoRNA	0	0	0	0	0	0	0	0	0							Group_NIT2_vs_NTC
ENSG00000252680.1	RNA5SP449	rRNA_pseudogene	0	0	0	0	0	0	0	0	0.0609478	-0.0621488	4.20601	-0.0147762	0.988211		-2.31072e-05	Group_NIT2_vs_NTC
ENSG00000252681.1	RNU1-97P	snRNA	0	0	0	0	0	0	0	0	0							Group_NIT2_vs_NTC
ENSG00000252682.1	ENSG00000252682	snoRNA	0	0	0	0	0	0	0	0	0							Group_NIT2_vs_NTC
ENSG00000252684.1	RNU6ATAC36P	snRNA	0	0	0	0	0	0	0	0	0							Group_NIT2_vs_NTC
ENSG00000252685.1	RNU6-928P	snRNA	0	0	0	0	0	0	0	0	0							Group_NIT2_vs_NTC
ENSG00000252686.1	RNU6-1234P	snRNA	0	0	0	0	0	0	0	0	0							Group_NIT2_vs_NTC
ENSG00000252688.1	RNU6-579P	snRNA	0	0	0	0	0	0	0	0	0							Group_NIT2_vs_NTC
ENSG00000252689.1	ENSG00000252689	snoRNA	0	0	0	0	0	0	0	0	0							Group_NIT2_vs_NTC
ENSG00000252690.3	ENSG00000252690	lncRNA	0	2.1609	0.902349	1.96644	0	3.55203	3.38096	0	1.97562	0.408186	1.55604	0.262323	0.793072	0.999953	0.000236623	Group_NIT2_vs_NTC
ENSG00000252691.1	ENSG00000252691	scaRNA	0	0	0	0	0	0	0	0	0							Group_NIT2_vs_NTC
ENSG00000252692.1	ENSG00000252692	snoRNA	0	0	0	0	0	0	0	0	0							Group_NIT2_vs_NTC
ENSG00000252693.1	ENSG00000252693	snoRNA	0	0	0	0	0	0	0	0	0							Group_NIT2_vs_NTC
ENSG00000252695.1	MIR2276	miRNA	0	0	0	0	0	0	0	0	0							Group_NIT2_vs_NTC
ENSG00000252696.1	RNA5SP34	rRNA_pseudogene	0	0	0	0	0	0	0	0	0							Group_NIT2_vs_NTC
ENSG00000252697.1	RN7SKP209	misc_RNA	0	0	0	0	0	0	0	0	0							Group_NIT2_vs_NTC
ENSG00000252699.1	SNORA21B	snoRNA	0	0	0	0	0	0	0	0	0							Group_NIT2_vs_NTC
ENSG00000252700.1	RNU7-110P	snRNA	0	0	0	0	0	0	0	0	0							Group_NIT2_vs_NTC
ENSG00000252704.1	RN7SKP277	misc_RNA	0	0	0	0	0	0	0	0	0							Group_NIT2_vs_NTC
ENSG00000252705.1	RNU6-175P	snRNA	0	0	0	0	0	0	0	0	0							Group_NIT2_vs_NTC
ENSG00000252707.1	RNU11-2P	snRNA	0	0	0	0	0	0	0	0	0							Group_NIT2_vs_NTC
ENSG00000252710.1	RNU6-295P	snRNA	0	0	0	0	0	0	0	0	0							Group_NIT2_vs_NTC
ENSG00000252711.1	RN7SKP116	misc_RNA	0	0	0	0	0	0	0	0	0							Group_NIT2_vs_NTC
ENSG00000252712.1	SCARNA14	scaRNA	0	0	0	0	0	0	0	0	0							Group_NIT2_vs_NTC
ENSG00000252713.1	RNU6-1198P	snRNA	0	0	0	0	0	0	0	0	0							Group_NIT2_vs_NTC
ENSG00000252714.1	RNA5SP392	rRNA_pseudogene	0	0	0	0	0	0	0	0	0							Group_NIT2_vs_NTC
ENSG00000252716.1	RN7SKP260	misc_RNA	0	0	0	0	0	0	0	0	0							Group_NIT2_vs_NTC
ENSG00000252717.1	RNU6-352P	snRNA	0	0	0	0	0	0	0	0	0							Group_NIT2_vs_NTC
ENSG00000252718.1	RNU6-612P	snRNA	0	0	0	0	0	0	0	0	0							Group_NIT2_vs_NTC
ENSG00000252719.1	ENSG00000252719	snoRNA	0	0	0	0	0	0	0	0	0							Group_NIT2_vs_NTC
ENSG00000252720.1	RNU6-1258P	snRNA	0	0	0	0	0	0	0	0	0							Group_NIT2_vs_NTC
ENSG00000252721.1	RNU6-798P	snRNA	0	0	0	0	0	0	0	0	0							Group_NIT2_vs_NTC
ENSG00000252722.1	ENSG00000252722	scaRNA	0	0	0	0	0	0	0	0	0							Group_NIT2_vs_NTC
ENSG00000252723.2	RNU6-677P	snRNA	0	0	0	0	0	0	0	0	0							Group_NIT2_vs_NTC
ENSG00000252724.1	SNORA70	snoRNA	0	0	0	0	0	0	0	0	0							Group_NIT2_vs_NTC
ENSG00000252725.1	RNU6-765P	snRNA	0	0	0	0	0	0	0	0	0							Group_NIT2_vs_NTC
ENSG00000252726.1	RNA5SP94	rRNA_pseudogene	0	0	0	0	0	0	0	0	0							Group_NIT2_vs_NTC
ENSG00000252727.1	ENSG00000252727	scaRNA	0	0	0	0	0	0	0	0	0							Group_NIT2_vs_NTC
ENSG00000252729.1	RNU6-971P	snRNA	0	0	0	0	0	0	0	0	0							Group_NIT2_vs_NTC
ENSG00000252734.1	RNU6-980P	snRNA	0	0	0	0	0	0	0	0	0							Group_NIT2_vs_NTC
ENSG00000252735.1	RNU6-528P	snRNA	0	0	0	0	0	0	0	0	0							Group_NIT2_vs_NTC
ENSG00000252739.1	RNU7-151P	snRNA	0	0	0	0	0	0	0	0	0							Group_NIT2_vs_NTC
ENSG00000252742.1	Y_RNA	misc_RNA	0	0	0	0	0	0	0	0	0							Group_NIT2_vs_NTC
ENSG00000252743.1	RNU6-850P	snRNA	2.12741	4.32181	6.31645	3.93288	3.56123	0.888008	4.2262	7.70666	3.46423	-0.175101	0.920914	-0.190138	0.849201	0.999953	-0.000261516	Group_NIT2_vs_NTC
ENSG00000252744.1	Y_RNA	misc_RNA	0	0	0	0	0	0	0	0	0							Group_NIT2_vs_NTC
ENSG00000252745.1	RNA5SP143	rRNA_pseudogene	0	0	0	0	0	0	0	0	0							Group_NIT2_vs_NTC
ENSG00000252746.1	RNU6-273P	snRNA	0	0	0	0	0	0	0	0	0							Group_NIT2_vs_NTC
ENSG00000252747.1	RNA5SP364	rRNA_pseudogene	0	0	0	0	0	0	0	0	0							Group_NIT2_vs_NTC
ENSG00000252749.1	RNU7-116P	snRNA	0	0	0	0	0	0	0	0	0							Group_NIT2_vs_NTC
ENSG00000252750.1	RNU7-70P	snRNA	0	0	0	0	0	0	0	0	0							Group_NIT2_vs_NTC
ENSG00000252751.1	RNU6-143P	snRNA	0	0	0	0	0	0	0	0	0							Group_NIT2_vs_NTC
ENSG00000252752.1	RNU6-210P	snRNA	0	0	0	0	0	0	0	0	0							Group_NIT2_vs_NTC
ENSG00000252755.1	RNU6-703P	snRNA	0	0	0	0	0	0	0	0	0							Group_NIT2_vs_NTC
ENSG00000252756.1	RNU6-577P	snRNA	0	0	0	0	0	0	0	0	0							Group_NIT2_vs_NTC
ENSG00000252757.1	RN7SKP96	misc_RNA	0	0	0	0	0	0	0	0	0							Group_NIT2_vs_NTC
ENSG00000252758.1	RNU6-445P	snRNA	0	0	0	0	0	0	0	0	0							Group_NIT2_vs_NTC
ENSG00000252759.1	Y_RNA	misc_RNA	0	0	0	0	0	0	0	0	0							Group_NIT2_vs_NTC
ENSG00000252760.1	RNA5SP54	rRNA_pseudogene	0	0	0	0	0	0	0	0	0							Group_NIT2_vs_NTC
ENSG00000252761.1	Y_RNA	misc_RNA	0	0	0	0	0	0	0	0	0							Group_NIT2_vs_NTC
ENSG00000252762.1	ENSG00000252762	snoRNA	0	0	0	0	0	0	0	0	0							Group_NIT2_vs_NTC
ENSG00000252763.1	RNU2-31P	snRNA	0	0	0	0	0	0	0	0	0							Group_NIT2_vs_NTC
ENSG00000252764.1	RNU6-1092P	snRNA	0	0	0	0	0	0	0	0	0							Group_NIT2_vs_NTC
ENSG00000252765.1	ENSG00000252765	scaRNA	0	0	0	0	0	0	0	0	0							Group_NIT2_vs_NTC
ENSG00000252766.1	RNU6-255P	snRNA	0	0	0	0	0	0	0	0	0							Group_NIT2_vs_NTC
ENSG00000252767.1	RNU6-250P	snRNA	0	0	0	0	0	0	0	0	0							Group_NIT2_vs_NTC
ENSG00000252768.1	RNU6-856P	snRNA	0	0	0	0	0	0	1.69048	0	0.176536	1.05562	4.19494	0.25164	0.801319	0.999953	0.0001038	Group_NIT2_vs_NTC
ENSG00000252769.1	RNU6-943P	snRNA	0	0	0	0	0	0	0	0	0							Group_NIT2_vs_NTC
ENSG00000252770.1	RNU7-4P	snRNA	0	0	0	0	0	0	0	0	0							Group_NIT2_vs_NTC
ENSG00000252772.1	RNU6-714P	snRNA	1.06371	0	0	0	0	0	0	0	0.0709138	-0.783452	4.20601	-0.186269	0.852233	0.999953	-9.10676e-05	Group_NIT2_vs_NTC
ENSG00000252774.1	ENSG00000252774	snoRNA	0	0	0	0	0	0	0	0	0							Group_NIT2_vs_NTC
ENSG00000252776.1	RNU4ATAC10P	snRNA	0	0	0	0	0	0	0	0	0							Group_NIT2_vs_NTC
ENSG00000252777.1	ENSG00000252777	scaRNA	0	0	0	0	1.78061	0	0	0	0.220023	1.2457	4.18461	0.297687	0.765942	0.999953	0.000127102	Group_NIT2_vs_NTC
ENSG00000252778.1	ENSG00000252778	scaRNA	0	0	0	0	0	0	0	0	0							Group_NIT2_vs_NTC
ENSG00000252779.1	RNU6-182P	snRNA	1.06371	0	0	0	0	0	0	0	0.0709138	-0.783452	4.20601	-0.186269	0.852233	0.999953	-9.10676e-05	Group_NIT2_vs_NTC
ENSG00000252780.1	RNA5SP471	rRNA_pseudogene	0	0	0	0	0	0	0	0	0							Group_NIT2_vs_NTC
ENSG00000252782.1	RNU6-341P	snRNA	0	0	0	0	0	0	0	0	0.251609	-5.27174	4.20601	-1.25338	0.210066	0.999953	-2.07386e-05	Group_NIT2_vs_NTC
ENSG00000252783.1	RNU6-835P	snRNA	0	0	0	0	0	0	0	0	0							Group_NIT2_vs_NTC
ENSG00000252784.1	Y_RNA	misc_RNA	0	0	0	0	0	0	0	0	0							Group_NIT2_vs_NTC
ENSG00000252787.2	ENSG00000252787	snoRNA	0	0	0	0	0	0	0	0	0							Group_NIT2_vs_NTC
ENSG00000252794.1	RN7SKP60	misc_RNA	0	0	0	0	0	0	0	0	0							Group_NIT2_vs_NTC
ENSG00000252795.1	RNU6-56P	snRNA	0	0	0	0	0	0	0	0	0							Group_NIT2_vs_NTC
ENSG00000252796.1	RNU7-11P	snRNA	0	0	0	0	0	0	0	0	0							Group_NIT2_vs_NTC
ENSG00000252797.1	RN7SKP272	misc_RNA	0	0	0	0	0	0	0	0	0							Group_NIT2_vs_NTC
ENSG00000252798.1	ENSG00000252798	scaRNA	0	0	0	0	0	0	0	0	0.0745716	-0.0621459	4.20601	-0.0147755	0.988211	0.999953	-2.29537e-05	Group_NIT2_vs_NTC
ENSG00000252800.1	ENSG00000252800	scaRNA	0	0	0	0	0	0	0	0	0							Group_NIT2_vs_NTC
ENSG00000252802.1	Y_RNA	misc_RNA	0	0	0	0	0	0	0	0	0							Group_NIT2_vs_NTC
ENSG00000252804.1	RNU6-958P	snRNA	0	0	0	0	0	0	0	0	0							Group_NIT2_vs_NTC
ENSG00000252806.1	RNA5SP420	rRNA_pseudogene	0	0	0	0	0	0	0	0	0							Group_NIT2_vs_NTC
ENSG00000252807.1	RNU6-1006P	snRNA	0	0	0	0	0	0	0	0	0							Group_NIT2_vs_NTC
ENSG00000252810.1	RNU6-345P	snRNA	0	0	0	0	0	0	0	0	0							Group_NIT2_vs_NTC
ENSG00000252812.1	RN7SKP2	misc_RNA	0	0	0	0	0	0	0	0	0							Group_NIT2_vs_NTC
ENSG00000252814.1	RN7SKP233	misc_RNA	0	0	0	0	0	0	0	0	0							Group_NIT2_vs_NTC
ENSG00000252815.1	RNU6-410P	snRNA	2.12741	0	0	0	0	0	0.84524	0	0.268815	-0.643064	4.19673	-0.15323	0.878217	0.999953	-4.83991e-05	Group_NIT2_vs_NTC
ENSG00000252816.1	RNA5SP337	rRNA_pseudogene	0	0	0	0	0	0	0	0	0							Group_NIT2_vs_NTC
ENSG00000252820.1	Y_RNA	misc_RNA	0	0	0	0	0	0	0	0	0							Group_NIT2_vs_NTC
ENSG00000252821.1	RNU6-388P	snRNA	0	3.24136	0	0	0	0.888008	1.69048	0	0.38799	0.176966	4.14683	0.0426749	0.965961	0.999953	3.49131e-05	Group_NIT2_vs_NTC
ENSG00000252822.1	Y_RNA	misc_RNA	0	0	0	0	0	0	0	0	0							Group_NIT2_vs_NTC
ENSG00000252823.1	RNU6-148P	snRNA	0	0	0	0	0	0	0	0	0							Group_NIT2_vs_NTC
ENSG00000252824.1	ENSG00000252824	snoRNA	0	0	0	0	0	0	0	0	0							Group_NIT2_vs_NTC
ENSG00000252826.1	RNVU1-23	snRNA	0	0	0	0	0	0	0	0	0							Group_NIT2_vs_NTC
ENSG00000252827.1	RN7SKP11	misc_RNA	1.06371	0	0.902349	0	2.67092	0	0	1.28444	0.60041	0.480073	2.47196	0.194207	0.846014	0.999953	0.000118181	Group_NIT2_vs_NTC
ENSG00000252828.1	RNA5SP135	rRNA_pseudogene	0	0	0	0	0	0	0	0	0							Group_NIT2_vs_NTC
ENSG00000252830.2	RNA5SP533	rRNA	0	0	0	0	0	0	0	0	0							Group_NIT2_vs_NTC
ENSG00000252832.1	RNU6-1212P	snRNA	0	0	0	0	0	0	0	0	0							Group_NIT2_vs_NTC
ENSG00000252833.1	RNA5SP186	rRNA_pseudogene	0	0	0	0	0	0	0	0	0							Group_NIT2_vs_NTC
ENSG00000252835.1	SCARNA21	scaRNA	0	0	0	0	0.890306	4.44004	0	0	0.594269	2.17498	3.7597	0.578498	0.562928	0.999953	0.000226065	Group_NIT2_vs_NTC
ENSG00000252837.1	RN7SKP99	misc_RNA	0	0	0	0	0	0	0	0	0.0506578	-0.0621521	4.20601	-0.014777	0.98821		-1.49181e-05	Group_NIT2_vs_NTC
ENSG00000252839.1	RNU6-419P	snRNA	0	0	0	0	0	0	0	0	0							Group_NIT2_vs_NTC
ENSG00000252840.1	ENSG00000252840	snoRNA	0	0	0	0	0	0	0	0	0							Group_NIT2_vs_NTC
ENSG00000252845.1	RNA5SP101	rRNA_pseudogene	0	0	0	0	0	0	0	0	0							Group_NIT2_vs_NTC
ENSG00000252847.1	RNU2-46P	snRNA	0	0	0	0	0	0	0	0	0							Group_NIT2_vs_NTC
ENSG00000252848.1	RNA5SP230	rRNA_pseudogene	0	0	0	0	0	0	0	0	0							Group_NIT2_vs_NTC
ENSG00000252850.1	RNU1-117P	snRNA	0	0	0	0	0	0	0	0	0							Group_NIT2_vs_NTC
ENSG00000252852.1	ENSG00000252852	snoRNA	0	0	0	0	0	0	0	0	0							Group_NIT2_vs_NTC
ENSG00000252854.1	RN7SKP5	misc_RNA	0	0	0	0	0	0	0	0	0							Group_NIT2_vs_NTC
ENSG00000252856.1	RNA5SP503	rRNA_pseudogene	0	0	0	0	0	0	0	0	0							Group_NIT2_vs_NTC
ENSG00000252857.1	RNU6-389P	snRNA	0	0	0	0	0	0	0.84524	0	0.0563494	0.659189	4.20601	0.156725	0.875461		7.95176e-05	Group_NIT2_vs_NTC
ENSG00000252858.1	RNU6-1271P	snRNA	0	0	0	0	0	0	0	0	0							Group_NIT2_vs_NTC
ENSG00000252859.1	RNU6-375P	snRNA	0	0	0	0	0	0	0	0	0.142347	-0.0621578	4.20601	-0.0147783	0.988209	0.999953	-3.3301e-05	Group_NIT2_vs_NTC
ENSG00000252860.1	RNU6-570P	snRNA	0	0	0	0	0	0	0	0	0							Group_NIT2_vs_NTC
ENSG00000252861.1	RNU6-448P	snRNA	0	0	0	0	0	0	0	0	0							Group_NIT2_vs_NTC
ENSG00000252863.1	RNU6-1183P	snRNA	0	0	0	0	0	0	0	0	0							Group_NIT2_vs_NTC
ENSG00000252864.1	RNA5SP278	rRNA_pseudogene	0	0	0	0	0	0	0	0	0							Group_NIT2_vs_NTC
ENSG00000252866.1	RNA5SP243	rRNA_pseudogene	0	0	0	0	0	0	0	0	0.142347	-0.0621578	4.20601	-0.0147783	0.988209	0.999953	-3.3301e-05	Group_NIT2_vs_NTC
ENSG00000252867.1	RNU6-909P	snRNA	0	0	0	0	0	0	0	0	0							Group_NIT2_vs_NTC
ENSG00000252868.1	ENSG00000252868	snoRNA	0	0	0	0	0	0	0	0	0							Group_NIT2_vs_NTC
ENSG00000252870.1	ENSG00000252870	snoRNA	0	0	0	0	0	0	0	0	0							Group_NIT2_vs_NTC
ENSG00000252872.1	RNU7-188P	snRNA	0	0	0	0	0	0	0	0	0							Group_NIT2_vs_NTC
ENSG00000252874.2	Y_RNA	misc_RNA	0	0	0	0	0	0	0	0	0.0706377	-0.062152	4.20601	-0.0147769	0.98821		-2.05504e-05	Group_NIT2_vs_NTC
ENSG00000252877.1	RNA5SP312	rRNA_pseudogene	0	0	0	0	0	0	0	0	0							Group_NIT2_vs_NTC
ENSG00000252879.1	RN7SKP98	misc_RNA	0	0	0	0	0	0	0	0	0							Group_NIT2_vs_NTC
ENSG00000252881.1	RNU6-334P	snRNA	0	0	0	0	0	0	0	0	0							Group_NIT2_vs_NTC
ENSG00000252882.1	RNU6-1137P	snRNA	0	0	0	0	0	0	0	0	0							Group_NIT2_vs_NTC
ENSG00000252884.1	RNU6-1213P	snRNA	0	0	0	0	0	0	0	0	0							Group_NIT2_vs_NTC
ENSG00000252886.1	RN7SKP197	misc_RNA	0	0	0	0	0	0	0	0	0.0706377	-0.062152	4.20601	-0.0147769	0.98821		-2.05504e-05	Group_NIT2_vs_NTC
ENSG00000252887.1	RNU6-430P	snRNA	0	0	0	0	0	0	0	0	0							Group_NIT2_vs_NTC
ENSG00000252888.1	ENSG00000252888	snoRNA	0	0	0	0	0	0	0	0	0							Group_NIT2_vs_NTC
ENSG00000252889.1	RNU6-1236P	snRNA	0	0	0	0	0	0	0	0	0							Group_NIT2_vs_NTC
ENSG00000252890.1	RNU6-699P	snRNA	0	0	0	0	0	0	0	0	0							Group_NIT2_vs_NTC
ENSG00000252891.1	Y_RNA	misc_RNA	0	0	0	0	0	0	0	0	0							Group_NIT2_vs_NTC
ENSG00000252892.1	RNU6-548P	snRNA	0	0	0	0	0	0.888008	0	0	0.310809	0.662416	4.2057	0.157504	0.874847	0.999953	9.86133e-05	Group_NIT2_vs_NTC
ENSG00000252894.2	Y_RNA	misc_RNA	0	0	0	0	0	0	0	0	0							Group_NIT2_vs_NTC
ENSG00000252897.1	RNU6-685P	snRNA	0	0	0	0	0	0	0	0	0							Group_NIT2_vs_NTC
ENSG00000252898.1	RNU6-1096P	snRNA	0	0	0	0	0	0	0	0	0							Group_NIT2_vs_NTC
ENSG00000252900.1	RNU6-303P	snRNA	0	0	0	0	0	0	0	0	0							Group_NIT2_vs_NTC
ENSG00000252902.1	RNA5SP342	rRNA_pseudogene	0	0	0	0	0	0	0	0	0							Group_NIT2_vs_NTC
ENSG00000252903.2	RNU6-894P	snRNA	0	0	0	0	0	0	0	0	0							Group_NIT2_vs_NTC
ENSG00000252904.1	ENSG00000252904	snoRNA	0	0	0	0	0	0	0	0	0							Group_NIT2_vs_NTC
ENSG00000252905.1	RNA5SP330	rRNA_pseudogene	0	0	0	0	0	0	0	0	0.0638376	-0.0621424	4.20601	-0.0147747	0.988212		-1.70057e-05	Group_NIT2_vs_NTC
ENSG00000252906.1	SCARNA3	scaRNA	0	0	0	0	0	0	0	0	0.0609478	-0.0621488	4.20601	-0.0147762	0.988211		-2.31072e-05	Group_NIT2_vs_NTC
ENSG00000252908.1	RNU6-1003P	snRNA	0	0	0	0	0	0	0	0	0							Group_NIT2_vs_NTC
ENSG00000252909.1	RNU6-201P	snRNA	0	0	0	0	0	0	0	0	0							Group_NIT2_vs_NTC
ENSG00000252913.1	RNU6-158P	snRNA	0	0	0	0	0	0	0	0	0							Group_NIT2_vs_NTC
ENSG00000252914.1	RNU6-789P	snRNA	0	0	0	0	0	0	0	0	0							Group_NIT2_vs_NTC
ENSG00000252915.1	Y_RNA	misc_RNA	1.06371	0	0	0	0	0	0.84524	0	0.467491	-0.121323	3.42659	-0.0354064	0.971756	0.999953	-0.000102132	Group_NIT2_vs_NTC
ENSG00000252916.1	RNU6-762P	snRNA	1.06371	0	0	0	0	0	0	0	0.141552	-0.783462	4.20601	-0.186272	0.852231	0.999953	-0.000116651	Group_NIT2_vs_NTC
ENSG00000252917.1	SNORA74	snoRNA	0	0	0	0	0	0	0	0	0							Group_NIT2_vs_NTC
ENSG00000252919.1	Y_RNA	misc_RNA	0	2.1609	0	0	0	0	0	0	0.14406	-1.22457	4.19655	-0.291804	0.770437	0.999953	-8.36091e-05	Group_NIT2_vs_NTC
ENSG00000252920.1	ENSG00000252920	snoRNA	0	0	0	0	0	0	0	0	0							Group_NIT2_vs_NTC
ENSG00000252922.1	RNU6-365P	snRNA	0	0	0	0	0	0	0	0	0							Group_NIT2_vs_NTC
ENSG00000252923.1	ENSG00000252923	scaRNA	0	0	0	0	0	0	0	0	0							Group_NIT2_vs_NTC
ENSG00000252927.1	RNA5SP404	rRNA_pseudogene	0	0	0	0	0	0	0	0	0							Group_NIT2_vs_NTC
ENSG00000252928.1	RNU6-64P	snRNA	0	0	0	0	0	0	0	0	0							Group_NIT2_vs_NTC
ENSG00000252929.1	RNU6-218P	snRNA	0	0	0	0	0	0	0	0	0							Group_NIT2_vs_NTC
ENSG00000252930.1	RNU6-1015P	snRNA	0	0	0	0	0	0	0	0	0							Group_NIT2_vs_NTC
ENSG00000252931.1	RNU6-231P	snRNA	0	0	0	0	0	0	0	0	0							Group_NIT2_vs_NTC
ENSG00000252933.1	RNU6-1223P	snRNA	0	1.08045	0	0	0	0	0.84524	0	0.488652	-0.0885999	3.36983	-0.0262921	0.979024	0.999953	1.21564e-05	Group_NIT2_vs_NTC
ENSG00000252934.1	RNU7-172P	snRNA	0	0	0	0	0	0	0	0	0							Group_NIT2_vs_NTC
ENSG00000252935.1	RNU6-1220P	snRNA	0	0	0	0	0	0	0	0	0							Group_NIT2_vs_NTC
ENSG00000252936.1	RNA5SP423	rRNA_pseudogene	0	0	0	0	0	0	0	0	0							Group_NIT2_vs_NTC
ENSG00000252937.1	RNU6-1270P	snRNA	0	0	0	0	0	0	0	0	0							Group_NIT2_vs_NTC
ENSG00000252941.1	RNA5SP340	rRNA_pseudogene	0	0	0	0	0	0	0	0	0							Group_NIT2_vs_NTC
ENSG00000252942.1	RNA5SP290	rRNA_pseudogene	0	0	0	0	0	0	0	1.28444	0.0856296	0.659192	4.20601	0.156726	0.875461	0.999953	9.16585e-05	Group_NIT2_vs_NTC
ENSG00000252943.1	RNU6-264P	snRNA	0	0	0	0	0	0	0	0	0							Group_NIT2_vs_NTC
ENSG00000252944.1	RNU6-897P	snRNA	0	0	0	0	0	0	0	0	0							Group_NIT2_vs_NTC
ENSG00000252945.1	ENSG00000252945	snoRNA	0	0	0	0	0	0	0	0	0							Group_NIT2_vs_NTC
ENSG00000252947.1	SCARNA1	scaRNA	0	0	0	0	0	0.888008	0	0	0.0592005	0.659192	4.20601	0.156726	0.875461		8.69492e-05	Group_NIT2_vs_NTC
ENSG00000252948.1	RNU6-1314P	snRNA	0	0	0	0	0	0	0	0	0							Group_NIT2_vs_NTC
ENSG00000252950.1	RNA5SP490	rRNA_pseudogene	2.12741	0	0	0.983221	2.67092	3.55203	2.53572	1.28444	2.18701	1.59805	1.29786	1.2313	0.218212	0.999953	0.0014422	Group_NIT2_vs_NTC
ENSG00000252951.1	RNA5SP165	rRNA_pseudogene	0	0	0	0	0	0	0	0	0							Group_NIT2_vs_NTC
ENSG00000252952.1	RNU6-58P	snRNA	0	0	0	0	0	0	0	0	0							Group_NIT2_vs_NTC
ENSG00000252953.1	RNU6-232P	snRNA	0	0	0	0	0	0	0	0	0							Group_NIT2_vs_NTC
ENSG00000252955.1	RNU4ATAC9P	snRNA	0	0	0	0	0	0	0	0	0							Group_NIT2_vs_NTC
ENSG00000252956.1	RNA5SP40	rRNA_pseudogene	0	0	0	0	0	0	0	0	0							Group_NIT2_vs_NTC
ENSG00000252957.1	RNA5SP402	rRNA_pseudogene	0	0	0	0	0	0	0	0	0							Group_NIT2_vs_NTC
ENSG00000252959.1	RNA5SP170	rRNA_pseudogene	0	0	0	0	0	0	0	0	0							Group_NIT2_vs_NTC
ENSG00000252960.1	RN7SKP258	misc_RNA	0	0	0	0	0	0	0	0	0							Group_NIT2_vs_NTC
ENSG00000252962.1	RNU6-993P	snRNA	0	0	0	0	0	0	0	0	0							Group_NIT2_vs_NTC
ENSG00000252963.1	RN7SKP147	misc_RNA	0	0	0	0	0	0	0	0	0							Group_NIT2_vs_NTC
ENSG00000252964.1	RNA5SP400	rRNA_pseudogene	0	0	0	0	0	0	0	0	0							Group_NIT2_vs_NTC
ENSG00000252965.1	Y_RNA	misc_RNA	1.06371	1.08045	1.8047	1.96644	0	0.888008	0.84524	2.56889	1.34491	-0.591866	1.44086	-0.410774	0.681238	0.999953	-0.000447363	Group_NIT2_vs_NTC
ENSG00000252969.1	SNORA70	snoRNA	0	0	0	0	0	0	0	0	0							Group_NIT2_vs_NTC
ENSG00000252970.1	RNA5SP159	rRNA_pseudogene	0	0	0	0	0	0	0	0	0							Group_NIT2_vs_NTC
ENSG00000252971.1	RNU6-1057P	snRNA	0	0	0	0	0	0	0	0	0							Group_NIT2_vs_NTC
ENSG00000252973.1	RNU6-1028P	snRNA	0	0	0	0	0	0	0	0	0							Group_NIT2_vs_NTC
ENSG00000252975.1	Y_RNA	misc_RNA	0	0	0	0	0	0	0	0	0							Group_NIT2_vs_NTC
ENSG00000252977.1	RNA5SP70	rRNA_pseudogene	0	0	0	0	0	0	0	0	0							Group_NIT2_vs_NTC
ENSG00000252978.1	RN7SKP183	misc_RNA	0	0	0	0	0	0	0	0	0							Group_NIT2_vs_NTC
ENSG00000252979.1	RNU6-165P	snRNA	0	0	0	0	0	0	0	0	0							Group_NIT2_vs_NTC
ENSG00000252980.1	RNU6-367P	snRNA	0	0	0	0	0	0	0	0	0							Group_NIT2_vs_NTC
ENSG00000252982.1	RN7SKP234	misc_RNA	0	0	0	0	0	0	1.69048	0	0.112699	1.02675	4.19386	0.244822	0.806595	0.999953	8.59271e-05	Group_NIT2_vs_NTC
ENSG00000252983.1	RNU7-35P	snRNA	0	0	0	0	0	0	0	0	0							Group_NIT2_vs_NTC
ENSG00000252984.1	RNU6-844P	snRNA	0	0	0	0	0	0	0	0	0							Group_NIT2_vs_NTC
ENSG00000252985.1	SNORD116	snoRNA	0	0	0	0	0	0	0	0	0.158441	-0.062153	4.20601	-0.0147772	0.98821	0.999953	-2.87877e-05	Group_NIT2_vs_NTC
ENSG00000252987.1	RNA5SP66	rRNA_pseudogene	0	0	0	0	0	0	0	0	0							Group_NIT2_vs_NTC
ENSG00000252988.1	RNU6-111P	snRNA	0	0	0	0	0	0	0	0	0							Group_NIT2_vs_NTC
ENSG00000252989.1	ENSG00000252989	snoRNA	0	0	0	0	0	0	0	0	0							Group_NIT2_vs_NTC
ENSG00000252990.1	RNU1-54P	snRNA	0	0	0	0	0	0	0	0	0							Group_NIT2_vs_NTC
ENSG00000252991.1	RNU6-1073P	snRNA	0	0	0	0	0	0	0	0	0							Group_NIT2_vs_NTC
ENSG00000252992.1	ENSG00000252992	scaRNA	0	0	0.902349	0.983221	0	0	0.84524	0	0.182054	-0.686932	4.18283	-0.164226	0.869553	0.999953	-7.65503e-05	Group_NIT2_vs_NTC
ENSG00000252993.1	ENSG00000252993	snoRNA	0	0	0	0	0	0	0	0	0							Group_NIT2_vs_NTC
ENSG00000252994.1	RNU6-1231P	snRNA	0	0	0	0	0	0.888008	0	0	0.0592005	0.659192	4.20601	0.156726	0.875461		8.69492e-05	Group_NIT2_vs_NTC
ENSG00000252995.1	RNU6-667P	snRNA	0	0	0	0	0	0	0	0	0							Group_NIT2_vs_NTC
ENSG00000252996.1	RNU6-1315P	snRNA	0	0	0	0	0	0.888008	0	0	0.791292	12.1186	4.14462	2.92393	0.00345645	0.270707	5.62292e-05	Group_NIT2_vs_NTC
ENSG00000252998.1	RNU6-889P	snRNA	0	0	0	0	0	0	0	0	0							Group_NIT2_vs_NTC
ENSG00000252999.1	RNA5SP380	rRNA_pseudogene	0	0	0	0	0	0	0	0	0							Group_NIT2_vs_NTC
ENSG00000253000.1	RNU1-45P	snRNA	0	0	0	0	0	0	0	0	0							Group_NIT2_vs_NTC
ENSG00000253001.1	RN7SKP105	misc_RNA	0	0	0	0	0	0	0	0	0							Group_NIT2_vs_NTC
ENSG00000253003.1	RNU6-1261P	snRNA	0	0	0	0	0	0	0	0	0							Group_NIT2_vs_NTC
ENSG00000253005.1	RNU6-176P	snRNA	0	0	0	0	0	0	0	0	0							Group_NIT2_vs_NTC
ENSG00000253006.1	RN7SKP283	misc_RNA	0	0	0	0	0	0	0	0	0							Group_NIT2_vs_NTC
ENSG00000253007.2	SNORA50B	snoRNA	0	0	0	0	0	0	0	0	0							Group_NIT2_vs_NTC
ENSG00000253008.2	MIR2355	miRNA	0	0	0	0	0	0	0	0	0							Group_NIT2_vs_NTC
ENSG00000253010.1	RN7SKP256	misc_RNA	0	0	0	0	0	0	0	0	0							Group_NIT2_vs_NTC
ENSG00000253013.1	ENSG00000253013	snoRNA	0	0	0	0	0	0	0	0	0							Group_NIT2_vs_NTC
ENSG00000253015.1	RN7SKP64	misc_RNA	0	0	0	0	0	0	0	0	0							Group_NIT2_vs_NTC
ENSG00000253016.1	Y_RNA	misc_RNA	0	0	0	0	0	0	0	0	0							Group_NIT2_vs_NTC
ENSG00000253019.1	RN7SKP35	misc_RNA	0	0	0	0	0	0	0	0	0							Group_NIT2_vs_NTC
ENSG00000253020.2	RN7SKP40	misc_RNA	0	0	0	0	0	0	0	0	0							Group_NIT2_vs_NTC
ENSG00000253021.1	RNU6-902P	snRNA	0	0	0	0	0	0	0	0	0							Group_NIT2_vs_NTC
ENSG00000253022.1	RNU6-731P	snRNA	0	0	0	0	0	0.888008	0	0	0.0592005	0.659192	4.20601	0.156726	0.875461		8.69492e-05	Group_NIT2_vs_NTC
ENSG00000253023.1	RNU7-156P	snRNA	0	0	0	0	0	0	0	0	0							Group_NIT2_vs_NTC
ENSG00000253024.1	RNU6-1238P	snRNA	0	0	0	0	0	0.888008	0	0	0.109858	0.659182	4.20601	0.156724	0.875463	0.999953	9.67854e-05	Group_NIT2_vs_NTC
ENSG00000253025.1	RNU2-12P	snRNA	0	0	0	0	0	0	0	0	0							Group_NIT2_vs_NTC
ENSG00000253026.1	RNU6-464P	snRNA	0	0	0	0	0	0	0	0	0							Group_NIT2_vs_NTC
ENSG00000253027.1	SNORA70	snoRNA	0	0	0	0	0	0	0	0	0							Group_NIT2_vs_NTC
ENSG00000253028.1	ENSG00000253028	snoRNA	0	0	0	0	0	0	0	0	0							Group_NIT2_vs_NTC
ENSG00000253030.1	MIR2116	miRNA	0	0	0	0	0	0	0	1.28444	0.0856296	0.659192	4.20601	0.156726	0.875461	0.999953	9.16585e-05	Group_NIT2_vs_NTC
ENSG00000253031.1	RNA5SP291	rRNA_pseudogene	0	0	0	0	0	0	0	0	0							Group_NIT2_vs_NTC
ENSG00000253032.1	RNU6-299P	snRNA	0	0	0	0	0	0	0	0	0.264178	-0.0621716	4.20601	-0.0147816	0.988206	0.999953	-3.69862e-05	Group_NIT2_vs_NTC
ENSG00000253035.1	RNU4ATAC5P	snRNA	0	0	0	0	0	0	0	0	0							Group_NIT2_vs_NTC
ENSG00000253038.1	RNU6-706P	snRNA	0	0	0	0	0	0	0	0	0							Group_NIT2_vs_NTC
ENSG00000253039.1	RNA5SP47	rRNA_pseudogene	0	0	0	0	0	0	0	0	0							Group_NIT2_vs_NTC
ENSG00000253040.1	RNA5SP454	rRNA_pseudogene	0	0	0	0	0	0	0	0	0							Group_NIT2_vs_NTC
ENSG00000253041.1	ENSG00000253041	snoRNA	0	0	0	0	0	0	0	0	0							Group_NIT2_vs_NTC
ENSG00000253042.1	SNORA70	snoRNA	0	0	0	0	0	0	0	0	0							Group_NIT2_vs_NTC
ENSG00000253043.1	RNU7-181P	snRNA	0	0	0	0	0	0	0	0	0							Group_NIT2_vs_NTC
ENSG00000253047.1	ENSG00000253047	snoRNA	1.06371	0	0	0	0	0	0	0	0.238653	-0.889325	4.19721	-0.211885	0.832197	0.999953	-0.000118623	Group_NIT2_vs_NTC
ENSG00000253048.1	RNU4-60P	snRNA	0	0	0	0	0	0	0	0	0							Group_NIT2_vs_NTC
ENSG00000253049.1	ENSG00000253049	snoRNA	0	0	0	0	0	0	0	0	0							Group_NIT2_vs_NTC
ENSG00000253051.1	SNORA31B	snoRNA	0	0	0	0	0	0	0	0	0							Group_NIT2_vs_NTC
ENSG00000253053.1	RN7SKP289	misc_RNA	0	0	0	0	0	0	0	0	0							Group_NIT2_vs_NTC
ENSG00000253054.1	RNU7-77P	snRNA	0	0	0	0	0	0	0	0	0							Group_NIT2_vs_NTC
ENSG00000253055.1	RNA5SP415	rRNA_pseudogene	0	0	0	0	0	0	0	0	0.0506578	-0.0621521	4.20601	-0.014777	0.98821		-1.49181e-05	Group_NIT2_vs_NTC
ENSG00000253056.1	RNU7-128P	snRNA	0	0	0	0	0	0	0	0	0							Group_NIT2_vs_NTC
ENSG00000253057.1	RN7SKP57	misc_RNA	0	0	0	0	0	0.888008	0	0	0.0592005	0.659192	4.20601	0.156726	0.875461		8.69492e-05	Group_NIT2_vs_NTC
ENSG00000253058.1	RNA5SP437	rRNA_pseudogene	0	0	0	0	0	0	0	0	0							Group_NIT2_vs_NTC
ENSG00000253059.1	ENSG00000253059	snoRNA	0	0	0	0	0	0	0	0	0							Group_NIT2_vs_NTC
ENSG00000253060.1	ENSG00000253060	scaRNA	0	0	0	0	0	0	0	0	0							Group_NIT2_vs_NTC
ENSG00000253063.1	RNU6-494P	snRNA	0	0	0	0	0	0	0	0	0							Group_NIT2_vs_NTC
ENSG00000253064.1	RNU6-711P	snRNA	0	0	0	0	0	0	0	0	0							Group_NIT2_vs_NTC
ENSG00000253065.1	ENSG00000253065	snoRNA	0	0	0	0	0	0	0	0	0							Group_NIT2_vs_NTC
ENSG00000253066.1	RNU6-709P	snRNA	0	0	0	0	0	0	0	0	0							Group_NIT2_vs_NTC
ENSG00000253067.1	ENSG00000253067	snoRNA	0	0	0	0	0	0	0	0	0							Group_NIT2_vs_NTC
ENSG00000253070.1	RNU6-794P	snRNA	0	0	0	0	0	0	0	0	0							Group_NIT2_vs_NTC
ENSG00000253072.1	ENSG00000253072	snoRNA	0	0	0	0	0	0	0	0	0							Group_NIT2_vs_NTC
ENSG00000253073.1	RN7SKP295	misc_RNA	0	0	0	0	0	0	0	0	0							Group_NIT2_vs_NTC
ENSG00000253074.1	RNU6-586P	snRNA	0	0	0	0	0	0	0	0	0							Group_NIT2_vs_NTC
ENSG00000253075.1	RN7SKP92	misc_RNA	0	0	0	0	0	0	0	0	0							Group_NIT2_vs_NTC
ENSG00000253077.1	RNA5SP169	rRNA_pseudogene	0	0	0	0	0	0	0	0	0							Group_NIT2_vs_NTC
ENSG00000253078.1	RNU6-1116P	snRNA	0	0	0	0	0	0	0	0	0.0638376	-0.0621424	4.20601	-0.0147747	0.988212		-1.70057e-05	Group_NIT2_vs_NTC
ENSG00000253079.1	NRON	misc_RNA	0	0	0	0	0	0	0	0	0							Group_NIT2_vs_NTC
ENSG00000253080.1	RNA5SP373	rRNA_pseudogene	0	0	0	0	0	0	0	0	0							Group_NIT2_vs_NTC
ENSG00000253081.1	RNU4ATAC17P	snRNA	0	0	0	0	0	0	0	0	0							Group_NIT2_vs_NTC
ENSG00000253083.1	RNA5SP106	rRNA_pseudogene	0	0	0	0	0	0	0	0	0							Group_NIT2_vs_NTC
ENSG00000253084.3	RNU6-840P	snRNA	0	0	0	0	0	0	0	0	0							Group_NIT2_vs_NTC
ENSG00000253085.1	ENSG00000253085	scaRNA	0	0	0	0	0	0	0	0	0							Group_NIT2_vs_NTC
ENSG00000253086.1	RNU6-537P	snRNA	0	0	0	0	0	0	0	0	0							Group_NIT2_vs_NTC
ENSG00000253087.1	RNU6-1174P	snRNA	0	0	0	0	0	0	0	0	0							Group_NIT2_vs_NTC
ENSG00000253088.1	Y_RNA	misc_RNA	0	0	0	0	0	0	0	0	0							Group_NIT2_vs_NTC
ENSG00000253089.1	RNU1-104P	snRNA	0	0	0	0	0	0	0	0	0							Group_NIT2_vs_NTC
ENSG00000253090.2	SNORA73	snoRNA	0	0	0	0	0	0	0	0	0							Group_NIT2_vs_NTC
ENSG00000253092.1	ENSG00000253092	snoRNA	0	0	0	0	0	1.77602	0.84524	0	0.235698	1.53977	4.18189	0.368199	0.712725	0.999953	0.000152062	Group_NIT2_vs_NTC
ENSG00000253093.1	RNA5SP179	rRNA_pseudogene	0	0	0	0	0	0	0	0	0.0706377	-0.062152	4.20601	-0.0147769	0.98821		-2.05504e-05	Group_NIT2_vs_NTC
ENSG00000253094.1	SNORD36	snoRNA	0	0	0	0	0	0	0	0	0							Group_NIT2_vs_NTC
ENSG00000253096.1	Y_RNA	misc_RNA	0	0	0	0	0	0	0	0	0							Group_NIT2_vs_NTC
ENSG00000253097.1	RNU2-19P	snRNA	0	0	0	0	0	0	0	0	0							Group_NIT2_vs_NTC
ENSG00000253098.1	RNU7-161P	snRNA	0	0	0	0	0	0	0	0	0							Group_NIT2_vs_NTC
ENSG00000253099.1	RNU2-60P	snRNA	0	0	0	0	0	0	0	0	0							Group_NIT2_vs_NTC
ENSG00000253100.2	ENSG00000253100	lncRNA	0	0	0	0	0	0	0	0	0							Group_NIT2_vs_NTC
ENSG00000253102.1	ENSG00000253102	lncRNA	0	0	0	0	1.78061	0	0.84524	0	0.34761	1.79723	4.16575	0.431431	0.666155	0.999953	0.000195949	Group_NIT2_vs_NTC
ENSG00000253103.2	LINC01609	lncRNA	0	0	0	0	0	0	0	0	0							Group_NIT2_vs_NTC
ENSG00000253104.1	ENSG00000253104	lncRNA	0	0	0	0	0	0	0	0	0							Group_NIT2_vs_NTC
ENSG00000253105.6	ENSG00000253105	lncRNA	1.06371	1.08045	0.902349	1.96644	1.78061	0	1.69048	1.28444	0.975351	0.190978	1.80492	0.10581	0.915733	0.999953	8.88271e-05	Group_NIT2_vs_NTC
ENSG00000253106.1	ENSG00000253106	lncRNA	32.9749	22.6895	38.801	38.3456	36.5026	27.5282	28.7382	29.5422	32.6325	-0.0965458	0.289927	-0.333001	0.739134	0.999953	-0.00200056	Group_NIT2_vs_NTC
ENSG00000253107.1	ENSG00000253107	processed_pseudogene	0	0	0	0	0	0	0	0	0							Group_NIT2_vs_NTC
ENSG00000253108.1	ENSG00000253108	lncRNA	0	0	0	0	0	0	0	0	0							Group_NIT2_vs_NTC
ENSG00000253109.1	RPL12P22	processed_pseudogene	0	0	0	0	0	0	0	0	0							Group_NIT2_vs_NTC
ENSG00000253110.1	ENSG00000253110	lncRNA	0	0	0	0	0	0	0	0	0							Group_NIT2_vs_NTC
ENSG00000253111.2	ENSG00000253111	lncRNA	0	0	0	0	0	0	0	0	0							Group_NIT2_vs_NTC
ENSG00000253112.1	ENSG00000253112	lncRNA	0	0	0	0	0	0	0	1.28444	0.156803	0.659182	4.20601	0.156724	0.875463	0.999953	0.000101131	Group_NIT2_vs_NTC
ENSG00000253114.2	ENSG00000253114	processed_pseudogene	0	0	0	0	0	0	0	0	0.0506578	-0.0621521	4.20601	-0.014777	0.98821		-1.49181e-05	Group_NIT2_vs_NTC
ENSG00000253115.1	ENSG00000253115	lncRNA	0	1.08045	0	0	0	0	0	0	0.143204	-0.757251	4.20337	-0.180153	0.857032	0.999953	-8.06222e-05	Group_NIT2_vs_NTC
ENSG00000253116.1	ENSG00000253116	lncRNA	0	0	0	0	0	0	0	0	0							Group_NIT2_vs_NTC
ENSG00000253117.5	OC90	protein_coding	0	0	0	0	0	0	0	0	0							Group_NIT2_vs_NTC
ENSG00000253118.1	ENSG00000253118	processed_pseudogene	0	0	0	0	0	0	0	0	0							Group_NIT2_vs_NTC
ENSG00000253119.1	HNRNPA3P7	processed_pseudogene	1.06371	0	0	0	0.890306	0.888008	0	0	0.260106	0.556611	4.19353	0.132731	0.894406	0.999953	8.35625e-05	Group_NIT2_vs_NTC
ENSG00000253120.1	IGLV2-34	IG_V_pseudogene	0	0	0	0	0	0	0	0	0							Group_NIT2_vs_NTC
ENSG00000253121.1	ENSG00000253121	lncRNA	0	0	0	0	0	0.888008	0	0	0.170806	0.628309	4.20288	0.149495	0.881163	0.999953	8.11565e-05	Group_NIT2_vs_NTC
ENSG00000253122.1	ENSG00000253122	lncRNA	0	0	0	0	0	0	0	0	0							Group_NIT2_vs_NTC
ENSG00000253123.4	ENSG00000253123	lncRNA	0	0	0	0	0	0	0	0	0							Group_NIT2_vs_NTC
ENSG00000253124.1	TRAPPC2P2	processed_pseudogene	0	0	0	0	0	0	0	0	0							Group_NIT2_vs_NTC
ENSG00000253125.1	ENSG00000253125	lncRNA	0	0	0	0	0	0	0	0	0							Group_NIT2_vs_NTC
ENSG00000253126.1	IGLVI-56	IG_V_pseudogene	0	0	0	0	0	0	0	0	0							Group_NIT2_vs_NTC
ENSG00000253127.1	IGKV2D-36	IG_V_pseudogene	0	0	0	0	0	0	0	0	0							Group_NIT2_vs_NTC
ENSG00000253130.2	ENSG00000253130	lncRNA	0	0	0	0	0	0	0	1.28444	0.0856296	0.659192	4.20601	0.156726	0.875461	0.999953	9.16585e-05	Group_NIT2_vs_NTC
ENSG00000253131.1	IGHV7-56	IG_V_pseudogene	0	0	0	0	0	0	0	0	0							Group_NIT2_vs_NTC
ENSG00000253132.1	IGHV3-62	IG_V_pseudogene	0	0	0	0	0	0	0	0	0							Group_NIT2_vs_NTC
ENSG00000253133.2	GPAT4-AS1	lncRNA	1.06371	0	0	0	0	0.888008	0	1.28444	0.729555	0.641013	2.65112	0.241789	0.808943	0.999953	0.000186099	Group_NIT2_vs_NTC
ENSG00000253134.1	ENSG00000253134	lncRNA	0	0	0	0	0	0	0	0	0							Group_NIT2_vs_NTC
ENSG00000253135.1	ENSG00000253135	processed_pseudogene	0	0	0	0	0	0	0	0	0							Group_NIT2_vs_NTC
ENSG00000253137.1	PSMC2P2	processed_pseudogene	0	3.24136	0	0	0	0	0	0	0.21609	-17.3383	4.17868	-4.14923	3.33595e-05	0.0115416	-9.60536e-05	Group_NIT2_vs_NTC
ENSG00000253138.5	LINC00967	lncRNA	0	0	0	0	0	0	0	0	0.0745716	-0.0621459	4.20601	-0.0147755	0.988211	0.999953	-2.29537e-05	Group_NIT2_vs_NTC
ENSG00000253139.1	ENSG00000253139	lncRNA	0	0	0	0	0	0	0	0	0							Group_NIT2_vs_NTC
ENSG00000253140.2	LINC02947	lncRNA	0	0	0	0	0	0	0	0	0							Group_NIT2_vs_NTC
ENSG00000253141.2	ENSG00000253141	lncRNA	0	0	0	0	0	0	0	0	0.101316	-0.0621573	4.20601	-0.0147782	0.988209	0.999953	-3.24332e-05	Group_NIT2_vs_NTC
ENSG00000253142.1	ENSG00000253142	lncRNA	0	0	0	0	0	0	0	0	0							Group_NIT2_vs_NTC
ENSG00000253143.3	ENSG00000253143	lncRNA	0	0	0	0	0	0	0	0	0							Group_NIT2_vs_NTC
ENSG00000253144.1	ENSG00000253144	processed_pseudogene	0	0	0	0	0	0	0	0	0							Group_NIT2_vs_NTC
ENSG00000253146.1	CIR1P1	processed_pseudogene	0	0	0.902349	0	0.890306	0.888008	0	1.28444	0.538273	1.2853	2.50466	0.513162	0.607838	0.999953	0.000300464	Group_NIT2_vs_NTC
ENSG00000253147.5	LINC03023	lncRNA	0	0	0	0	0	0	0	0	0							Group_NIT2_vs_NTC
ENSG00000253148.1	RGS21	protein_coding	0	0	0	0	0.890306	0	0	0	0.130527	0.659188	4.20601	0.156725	0.875461	0.999953	0.000175295	Group_NIT2_vs_NTC
ENSG00000253149.3	IGHVII-28-1	IG_V_pseudogene	0	0	0	0	0	0	0	0	0							Group_NIT2_vs_NTC
ENSG00000253152.1	IGLV3-17	IG_V_pseudogene	0	0	0	0	0	0	0	0	0							Group_NIT2_vs_NTC
ENSG00000253153.1	ENSG00000253153	processed_pseudogene	0	0	0	0	0	0	0	0	0							Group_NIT2_vs_NTC
ENSG00000253154.4	ENSG00000253154	lncRNA	0	0	0	0	0	0	0	0	0							Group_NIT2_vs_NTC
ENSG00000253155.1	ENSG00000253155	processed_pseudogene	0	1.08045	0	0	0.890306	0	0	0	0.131384	-0.0621176	4.20601	-0.0147688	0.988217	0.999953	1.77942e-05	Group_NIT2_vs_NTC
ENSG00000253156.1	H2AZP7	processed_pseudogene	0	0	0	0	0	0	0	0	0							Group_NIT2_vs_NTC
ENSG00000253158.1	IGKV3-31	IG_V_pseudogene	0	0	0	0	0	0	0	0	0							Group_NIT2_vs_NTC
ENSG00000253159.3	PCDHGA12	protein_coding	368.043	359.791	480.05	371.658	307.156	423.58	423.465	389.186	385.338	-0.022464	0.177899	-0.126274	0.899515	0.999953	-0.00103044	Group_NIT2_vs_NTC
ENSG00000253160.1	ENSG00000253160	processed_pseudogene	0	0	0	0	0	0	0	0	0.0638376	-0.0621424	4.20601	-0.0147747	0.988212		-1.70057e-05	Group_NIT2_vs_NTC
ENSG00000253161.7	LINC01605	lncRNA	123.39	102.643	25.2658	87.5067	148.681	64.8246	57.4763	116.884	97.4636	0.243856	0.285977	0.852713	0.393818	0.999953	0.0046296	Group_NIT2_vs_NTC
ENSG00000253162.1	ENSG00000253162	lncRNA	0	0	0	0	0	0	0	0	0							Group_NIT2_vs_NTC
ENSG00000253163.1	ENSG00000253163	lncRNA	0	0	0	0	0	0	0	0	0							Group_NIT2_vs_NTC
ENSG00000253164.5	ENSG00000253164	lncRNA	0	0	0	0	0	0	0	0	0							Group_NIT2_vs_NTC
ENSG00000253165.1	ENSG00000253165	lncRNA	0	0	0	0	0	0	0	0	0							Group_NIT2_vs_NTC
ENSG00000253166.2	ENSG00000253166	unprocessed_pseudogene	0	0	0	0	0	0	0	0	0.0638376	-0.0621424	4.20601	-0.0147747	0.988212		-1.70057e-05	Group_NIT2_vs_NTC
ENSG00000253167.1	WASHC5-AS1	lncRNA	1.06371	2.1609	0	0.983221	1.78061	2.66402	2.53572	5.13777	1.79318	1.66083	1.23942	1.34001	0.180243	0.999953	0.00165153	Group_NIT2_vs_NTC
ENSG00000253168.1	ENSG00000253168	lncRNA	0	0	0.902349	0.983221	0	3.55203	3.38096	1.28444	0.878647	2.12302	2.14728	0.988702	0.322809	0.999953	0.000686357	Group_NIT2_vs_NTC
ENSG00000253169.2	IGHVII-65-1	IG_V_pseudogene	0	0	0	0	0	0	0	0	0							Group_NIT2_vs_NTC
ENSG00000253170.1	ENSG00000253170	lncRNA	0	0	0	0	0	0	0	0	0							Group_NIT2_vs_NTC
ENSG00000253171.1	ENSG00000253171	lncRNA	0	1.08045	2.70705	2.94966	0	1.77602	0.84524	1.28444	1.28953	-0.925992	1.69133	-0.547494	0.584039	0.999953	-0.000486317	Group_NIT2_vs_NTC
ENSG00000253172.1	ENSG00000253172	lncRNA	0	0	0	0	0	0	0	0	0.0638376	-0.0621424	4.20601	-0.0147747	0.988212		-1.70057e-05	Group_NIT2_vs_NTC
ENSG00000253173.3	H2AZP2	processed_pseudogene	2.12741	0	0	1.96644	3.56123	3.55203	0	3.85333	1.85462	1.22108	1.30304	0.937101	0.348707	0.999953	0.0011363	Group_NIT2_vs_NTC
ENSG00000253174.2	ENSG00000253174	lncRNA	0	0	0	0	0	0	0	0	0.144817	-0.062155	4.20601	-0.0147777	0.98821	0.999953	-2.76642e-05	Group_NIT2_vs_NTC
ENSG00000253175.1	ENSG00000253175	processed_pseudogene	0	0	0	0	0	0	1.69048	0	0.176536	1.05562	4.19494	0.25164	0.801319	0.999953	0.0001038	Group_NIT2_vs_NTC
ENSG00000253176.3	ENSG00000253176	processed_pseudogene	0	0	0	0	0	0	0	0	0							Group_NIT2_vs_NTC
ENSG00000253177.2	ENSG00000253177	lncRNA	15.9556	14.0459	54.141	10.8154	3.56123	24.8642	27.8929	11.56	13.5939	-0.265243	0.681487	-0.389213	0.697119	0.999953	-0.000833479	Group_NIT2_vs_NTC
ENSG00000253178.1	ENSG00000253178	unprocessed_pseudogene	0	0	0	0	0	0	0	0	0							Group_NIT2_vs_NTC
ENSG00000253179.1	CALCP	unprocessed_pseudogene	0	0	0	0	0	0	0	0	0							Group_NIT2_vs_NTC
ENSG00000253180.1	ENSG00000253180	processed_pseudogene	0	0	0	0.983221	0	0.888008	0	0	0.300636	-0.0621454	4.20601	-0.0147754	0.988211	0.999953	-4.89348e-06	Group_NIT2_vs_NTC
ENSG00000253181.2	ENSG00000253181	lncRNA	0	0	0	0	0	0	0	0	0							Group_NIT2_vs_NTC
ENSG00000253182.1	LINC02948	lncRNA	0	0	0	0	0	0	0	0	0							Group_NIT2_vs_NTC
ENSG00000253183.1	ENSG00000253183	processed_pseudogene	0	0	0	0	0.890306	0	0	0	0.224507	0.642185	4.20432	0.152744	0.8786	0.999953	0.000106189	Group_NIT2_vs_NTC
ENSG00000253184.1	ENSG00000253184	lncRNA	0	0	0	0	0	0	0	0	0							Group_NIT2_vs_NTC
ENSG00000253186.2	ENSG00000253186	unprocessed_pseudogene	0	0	0	0	0	0	0	0	0							Group_NIT2_vs_NTC
ENSG00000253187.2	HOXA10-AS	lncRNA	29.7838	10.8045	21.6564	22.6141	24.0383	15.9841	10.1429	20.5511	18.5883	-0.292447	0.400108	-0.73092	0.464828	0.999953	-0.0023914	Group_NIT2_vs_NTC
ENSG00000253188.1	TRBV6-7	TR_V_gene	0	0	0	0	0	0	0	0	0							Group_NIT2_vs_NTC
ENSG00000253189.1	ENSG00000253189	lncRNA	0	0	0	0	0	0	0	0	0							Group_NIT2_vs_NTC
ENSG00000253190.4	ENSG00000253190	lncRNA	0	0	0	0	0	0	0	0	0.447429	-0.0621561	4.20601	-0.0147779	0.988209	0.999953	-2.06952e-05	Group_NIT2_vs_NTC
ENSG00000253191.1	IGKV1D-32	IG_V_pseudogene	0	0	0	0	0	0	0	0	0							Group_NIT2_vs_NTC
ENSG00000253194.2	ENSG00000253194	lncRNA	0	0	0.902349	3.93288	0	1.77602	0	0	0.721479	-1.52214	2.73474	-0.556595	0.577804	0.999953	-0.000330703	Group_NIT2_vs_NTC
ENSG00000253195.2	ENSG00000253195	unprocessed_pseudogene	0	0	0	0	0	0	0	0	0							Group_NIT2_vs_NTC
ENSG00000253196.3	ENSG00000253196	lncRNA	0	0	0	0	0	0	0	0	0							Group_NIT2_vs_NTC
ENSG00000253197.5	ENSG00000253197	lncRNA	0	0	0	0	2.67092	0	0	0	0.228719	1.38185	4.18491	0.330197	0.741251	0.999953	0.00015065	Group_NIT2_vs_NTC
ENSG00000253198.1	ENSG00000253198	processed_pseudogene	0	0	0	0	0	0	0	0	0							Group_NIT2_vs_NTC
ENSG00000253199.2	LINC02153	lncRNA	0	0	0	0	0	0	0	0	0							Group_NIT2_vs_NTC
ENSG00000253200.1	ENSG00000253200	lncRNA	19.1467	21.609	14.4376	19.6644	25.8189	9.76809	20.2858	8.9911	17.191	-0.160167	0.515027	-0.310987	0.75581	0.999953	-0.00100984	Group_NIT2_vs_NTC
ENSG00000253202.1	IGKV3-25	IG_V_pseudogene	0	0	0	0	0	0	0	0	0							Group_NIT2_vs_NTC
ENSG00000253203.7	GUSBP3	transcribed_unprocessed_pseudogene	0	0	0	0	0	0	0	0	0							Group_NIT2_vs_NTC
ENSG00000253204.1	ENSG00000253204	processed_pseudogene	0	0	1.8047	0	0	0.888008	0	0	0.243351	-0.536928	4.19776	-0.127908	0.898221	0.999953	-3.14643e-06	Group_NIT2_vs_NTC
ENSG00000253205.6	ENSG00000253205	lncRNA	0	0	0	0	0	0	0	0	0							Group_NIT2_vs_NTC
ENSG00000253206.1	ENSG00000253206	lncRNA	0	0	0	0	0	0	0	0	0							Group_NIT2_vs_NTC
ENSG00000253207.3	ENSG00000253207	lncRNA	0	0	0	0	0	0	0	0	0							Group_NIT2_vs_NTC
ENSG00000253208.1	PSME2P5	processed_pseudogene	1.06371	0	0	0	0	0	0	0	0.0709138	-0.783452	4.20601	-0.186269	0.852233	0.999953	-9.10676e-05	Group_NIT2_vs_NTC
ENSG00000253209.1	IGHV3-65	IG_V_pseudogene	0	0	0	0	0	0	0	0	0							Group_NIT2_vs_NTC
ENSG00000253210.4	DENND3-AS1	lncRNA	53.1854	29.1722	36.094	43.2617	35.6123	39.9604	41.4168	48.8089	47.1201	0.0302191	0.276834	0.10916	0.913076	0.999953	0.000459406	Group_NIT2_vs_NTC
ENSG00000253213.1	USP12P1	processed_pseudogene	0	1.08045	4.51175	0.983221	0	2.66402	1.69048	0	1.86597	-0.267886	1.72135	-0.155625	0.876328	0.999953	-0.0001192	Group_NIT2_vs_NTC
ENSG00000253214.3	ENSG00000253214	lncRNA	0	0	0	0	0	0	0	0	0.0609478	-0.0621488	4.20601	-0.0147762	0.988211		-2.31072e-05	Group_NIT2_vs_NTC
ENSG00000253215.1	ENSG00000253215	lncRNA	0	0	0	0	0	0	0	0	0							Group_NIT2_vs_NTC
ENSG00000253216.1	ENSG00000253216	processed_pseudogene	0	0	0	0	0	0	0	0	0							Group_NIT2_vs_NTC
ENSG00000253217.1	ENSG00000253217	lncRNA	0	0	0	0	0	0	0	0	0							Group_NIT2_vs_NTC
ENSG00000253218.1	KLF3P1	processed_pseudogene	0	0	0	0	0	0	0	2.56889	0.242433	1.19022	4.19645	0.283626	0.776697	0.999953	0.000114395	Group_NIT2_vs_NTC
ENSG00000253219.1	KRT18P41	processed_pseudogene	0	0	0	0.983221	0	0.888008	1.69048	0	0.473238	0.787397	2.92693	0.269019	0.787915	0.999953	0.000225222	Group_NIT2_vs_NTC
ENSG00000253220.2	ENSG00000253220	lncRNA	1.06371	2.1609	0	0.983221	0	0	0	0	0.34147	-2.19627	4.1594	-0.528026	0.597481	0.999953	-0.000202876	Group_NIT2_vs_NTC
ENSG00000253223.1	ENSG00000253223	processed_pseudogene	0	0	0	0	0.890306	0	0.84524	0	0.247289	1.34798	4.20225	0.320776	0.74838	0.999953	0.000206029	Group_NIT2_vs_NTC
ENSG00000253224.1	PGAM5P1	processed_pseudogene	0	0	0	0	0	0	0	0	0							Group_NIT2_vs_NTC
ENSG00000253225.1	ENSG00000253225	processed_pseudogene	0	0	0	0	0	0	0	0	0							Group_NIT2_vs_NTC
ENSG00000253226.1	HAUS1P3	processed_pseudogene	0	0	0	0	0	0	0	0	0							Group_NIT2_vs_NTC
ENSG00000253227.2	ENSG00000253227	lncRNA	15.9556	25.9309	14.4376	21.6309	10.6837	32.8563	14.3691	20.5511	25.929	-0.01637	0.411978	-0.0397351	0.968304	0.999953	-0.000380303	Group_NIT2_vs_NTC
ENSG00000253228.1	NRBF2P4	processed_pseudogene	0	0	0	0	0	0	0	1.28444	0.227976	0.659174	4.20601	0.156722	0.875464	0.999953	9.00763e-05	Group_NIT2_vs_NTC
ENSG00000253229.1	HIGD1AP6	processed_pseudogene	0	0	0	0	0	0	0	0	0							Group_NIT2_vs_NTC
ENSG00000253230.11	MIR124-1HG	lncRNA	0	0	0	0	0	0	0	0	0.167739	-0.0621533	4.20601	-0.0147772	0.98821	0.999953	-2.4153e-05	Group_NIT2_vs_NTC
ENSG00000253231.1	COX6CP8	processed_pseudogene	0	0	0	0	0	0	0	0	0							Group_NIT2_vs_NTC
ENSG00000253232.1	ENSG00000253232	processed_pseudogene	0	0	0	0	0	0	0	0	0.135011	-0.062153	4.20601	-0.0147772	0.98821	0.999953	-3.09118e-05	Group_NIT2_vs_NTC
ENSG00000253233.1	ENSG00000253233	processed_pseudogene	0	0	0	0	0	0	0	0	0							Group_NIT2_vs_NTC
ENSG00000253234.1	IGLV2-5	IG_V_pseudogene	0	0	0	0	0	0	0	0	0							Group_NIT2_vs_NTC
ENSG00000253235.2	ENSG00000253235	lncRNA	0	0	0	0	0	0	0	0	0							Group_NIT2_vs_NTC
ENSG00000253236.2	LINC02143	lncRNA	0	0	0	0	0	0	0	0	0							Group_NIT2_vs_NTC
ENSG00000253237.2	ENSG00000253237	processed_pseudogene	0	0	0	0	0	0	0	0	0							Group_NIT2_vs_NTC
ENSG00000253238.3	ENSG00000253238	lncRNA	0	2.1609	0.902349	0.983221	2.67092	0	0	0	1.22641	-1.94233	2.31717	-0.838235	0.401899	0.999953	-0.000480343	Group_NIT2_vs_NTC
ENSG00000253239.1	IGLVI-70	IG_V_pseudogene	0	0	0	0	0	0	0	0	0							Group_NIT2_vs_NTC
ENSG00000253240.1	IGHV3-36	IG_V_pseudogene	0	0	0	0	0	0	0	0	0							Group_NIT2_vs_NTC
ENSG00000253241.1	IGHV3-50	IG_V_pseudogene	0	0	0	0	0	0	0	0	0							Group_NIT2_vs_NTC
ENSG00000253242.1	IGLVIV-64	IG_V_pseudogene	0	0	0	0	0	0	0	0	0							Group_NIT2_vs_NTC
ENSG00000253244.1	ENSG00000253244	lncRNA	0	0	0	0	0	0	0	0	0							Group_NIT2_vs_NTC
ENSG00000253245.2	MTND1P36	processed_pseudogene	0	0	0	0	0	0	0	0	0							Group_NIT2_vs_NTC
ENSG00000253247.1	IGHV3-76	IG_V_pseudogene	0	0	0	0	0	0	0	0	0							Group_NIT2_vs_NTC
ENSG00000253250.3	C8orf88	protein_coding	0	2.1609	2.70705	1.96644	3.56123	0.888008	0.84524	2.56889	2.81203	0.821771	1.32457	0.620408	0.534989	0.999953	0.000684077	Group_NIT2_vs_NTC
ENSG00000253251.3	SHLD3	protein_coding	47.8668	52.9422	46.9222	50.1443	32.051	48.8404	53.2501	71.9288	52.7919	0.0283206	0.242456	0.116807	0.907013	0.999953	0.000739332	Group_NIT2_vs_NTC
ENSG00000253252.2	ENSG00000253252	lncRNA	0	0	0	0	0	0	0	0	0							Group_NIT2_vs_NTC
ENSG00000253256.1	ENSG00000253256	lncRNA	0	0	0	0	0	0	0	0	0							Group_NIT2_vs_NTC
ENSG00000253257.1	MTND4P7	processed_pseudogene	0	0	0	0	0.890306	0	0	0	0.0593538	0.659199	4.20601	0.156728	0.875459		0.00010642	Group_NIT2_vs_NTC
ENSG00000253258.1	FAM83A-AS2	lncRNA	0	0	0	0	0	0	0	0	0							Group_NIT2_vs_NTC
ENSG00000253259.1	ENSG00000253259	lncRNA	0	0	0	0	0	0	0	0	0							Group_NIT2_vs_NTC
ENSG00000253260.2	ENSG00000253260	lncRNA	0	0	0	0	0	0	0	0	0							Group_NIT2_vs_NTC
ENSG00000253261.1	ENSG00000253261	processed_pseudogene	0	0	0	0	0	0	0	0	0							Group_NIT2_vs_NTC
ENSG00000253262.1	ENSG00000253262	processed_pseudogene	0	0	0	0	0	0	0	0	0							Group_NIT2_vs_NTC
ENSG00000253263.1	ENSG00000253263	lncRNA	0	1.08045	0	0	0	0	0	0	0.0720302	-0.783458	4.20601	-0.186271	0.852232	0.999953	-8.6078e-05	Group_NIT2_vs_NTC
ENSG00000253265.1	IGKV2-14	IG_V_pseudogene	0	0	0	0	0	0	0	0	0							Group_NIT2_vs_NTC
ENSG00000253266.1	ENSG00000253266	lncRNA	0	3.24136	2.70705	0	0	0.888008	4.2262	0	0.961222	-0.414997	2.76989	-0.149824	0.880903	0.999953	-0.000124818	Group_NIT2_vs_NTC
ENSG00000253267.5	DLGAP2-AS1	lncRNA	0	0	0	0	0	0	0	0	0							Group_NIT2_vs_NTC
ENSG00000253269.1	ENSG00000253269	lncRNA	0	0	0	0	0	0	0	0	0							Group_NIT2_vs_NTC
ENSG00000253270.1	ENSG00000253270	lncRNA	0	0	0	0	0	0	0	0	0							Group_NIT2_vs_NTC
ENSG00000253271.2	ENSG00000253271	processed_pseudogene	0	0	0	0	0	0	0	0	0							Group_NIT2_vs_NTC
ENSG00000253273.2	ENSG00000253273	unprocessed_pseudogene	0	0	0	0	0	0	0	0	0.0706377	-0.062152	4.20601	-0.0147769	0.98821		-2.05504e-05	Group_NIT2_vs_NTC
ENSG00000253274.1	IGHV1-67	IG_V_pseudogene	0	0	0	0	0	0	0	0	0							Group_NIT2_vs_NTC
ENSG00000253275.1	ENSG00000253275	lncRNA	0	0	0	0	0	0	0	0	0							Group_NIT2_vs_NTC
ENSG00000253276.5	CCDC71L	protein_coding	2374.19	2583.36	2454.39	2220.11	2057.5	2678.23	2479.94	2317.14	2098.46	-0.0125285	0.108747	-0.115208	0.90828	0.999953	-0.00144067	Group_NIT2_vs_NTC
ENSG00000253278.1	IGKV2-10	IG_V_pseudogene	0	0	0	0	0	0	0	0	0							Group_NIT2_vs_NTC
ENSG00000253279.6	LINC02209	lncRNA	0	0	0	0	0	0	0.84524	0	0.0563494	0.659189	4.20601	0.156725	0.875461		7.95176e-05	Group_NIT2_vs_NTC
ENSG00000253280.1	ENSG00000253280	lncRNA	0	0	0	0	0	0	0	0	0							Group_NIT2_vs_NTC
ENSG00000253281.7	ENSG00000253281	lncRNA	0	0	0	0	0	0	0	0	0							Group_NIT2_vs_NTC
ENSG00000253282.1	ENSG00000253282	lncRNA	0	0	0	0	0	0	0	0	0.0506578	-0.0621521	4.20601	-0.014777	0.98821		-1.49181e-05	Group_NIT2_vs_NTC
ENSG00000253283.1	ENSG00000253283	processed_pseudogene	0	0	0	0	0.890306	0	0	0	0.0593538	0.659199	4.20601	0.156728	0.875459		0.00010642	Group_NIT2_vs_NTC
ENSG00000253284.2	ENSG00000253284	lncRNA	1.06371	0	1.8047	1.96644	0	2.66402	2.53572	0	0.780578	-0.619852	2.20302	-0.281365	0.77843	0.999953	-0.000255835	Group_NIT2_vs_NTC
ENSG00000253286.6	ENSG00000253286	lncRNA	0	0	0	0	0	0	0	0	0							Group_NIT2_vs_NTC
ENSG00000253287.1	ENSG00000253287	lncRNA	0	0	0	0	0	0	0	0	0							Group_NIT2_vs_NTC
ENSG00000253288.2	ENSG00000253288	lncRNA	0	0	0	0	0	0	0	0	0							Group_NIT2_vs_NTC
ENSG00000253290.1	ENSG00000253290	unprocessed_pseudogene	0	0	0	0	0	0	0	0	0							Group_NIT2_vs_NTC
ENSG00000253291.1	TRBV7-7	TR_V_gene	0	0	0	0	0	0	0	0	0							Group_NIT2_vs_NTC
ENSG00000253292.1	MIOXP1	processed_pseudogene	0	0	0	0	0	0	0	0	0							Group_NIT2_vs_NTC
ENSG00000253293.6	HOXA10	protein_coding	269.118	263.63	227.392	253.671	251.957	249.53	228.215	271.018	256.377	-0.0193119	0.107069	-0.180369	0.856863	0.999953	-0.00245447	Group_NIT2_vs_NTC
ENSG00000253294.1	IGHVII-40-1	IG_V_pseudogene	0	0	0	0	0	0	0	0	0							Group_NIT2_vs_NTC
ENSG00000253295.2	ENSG00000253295	lncRNA	0	0	0	0.983221	1.78061	0	0	0	0.184256	0.358227	4.19579	0.0853776	0.931961	0.999953	4.14567e-05	Group_NIT2_vs_NTC
ENSG00000253297.1	ENSG00000253297	lncRNA	0	0	0	0	0	0	0	0	0							Group_NIT2_vs_NTC
ENSG00000253298.2	LINC01845	lncRNA	0	0	0	0	0	0	0	0	0.0506578	-0.0621521	4.20601	-0.014777	0.98821		-1.49181e-05	Group_NIT2_vs_NTC
ENSG00000253299.1	UFM1P3	processed_pseudogene	0	0	0	0	0	0	0	0	0							Group_NIT2_vs_NTC
ENSG00000253300.2	ENSG00000253300	lncRNA	0	0	0	0	0	0	0	0	0							Group_NIT2_vs_NTC
ENSG00000253301.6	LINC01606	lncRNA	0	0	0	0	0	0	0	0	0.101316	-0.0621573	4.20601	-0.0147782	0.988209	0.999953	-3.24332e-05	Group_NIT2_vs_NTC
ENSG00000253302.1	STAU2-AS1	lncRNA	0	2.1609	1.8047	0	0	0	0.84524	1.28444	1.03868	-1.61859	2.40291	-0.673596	0.500568	0.999953	-0.000386464	Group_NIT2_vs_NTC
ENSG00000253303.1	IGHVIII-82	IG_V_pseudogene	0	0	0	0	0	0	0	0	0							Group_NIT2_vs_NTC
ENSG00000253304.2	TMEM200B	protein_coding	1.06371	5.40226	0	1.96644	5.34184	7.10406	2.53572	2.56889	2.006	1.20517	1.43926	0.837349	0.402397	0.999953	0.000875258	Group_NIT2_vs_NTC
ENSG00000253305.3	PCDHGB6	protein_coding	68.0773	55.1031	63.1645	73.7416	22.2577	77.2567	61.7025	82.2044	55.4685	-0.1101	0.355707	-0.309525	0.756922	0.999953	-0.00133003	Group_NIT2_vs_NTC
ENSG00000253307.1	ENSG00000253307	lncRNA	0	3.24136	0	0	0.890306	1.77602	9.29764	2.56889	2.66903	2.45865	1.38585	1.77411	0.0760457	0.999953	0.00183151	Group_NIT2_vs_NTC
ENSG00000253308.2	ENSG00000253308	lncRNA	0	0	0	0	0	0	0	0	0							Group_NIT2_vs_NTC
ENSG00000253309.7	SERPINE3	protein_coding	0	1.08045	0	0	0	0	0	0	0.593661	-0.727266	3.80297	-0.191236	0.848341	0.999953	-0.000120199	Group_NIT2_vs_NTC
ENSG00000253310.1	IGHVIII-76-1	IG_V_pseudogene	0	0	0	0	0	0	0	0	0							Group_NIT2_vs_NTC
ENSG00000253311.3	LINC01847	lncRNA	0	0	0	0	0	0	0	0	0.587087	-5.32434	4.20601	-1.26589	0.205554	0.999953	-2.14942e-05	Group_NIT2_vs_NTC
ENSG00000253312.1	ENSG00000253312	processed_pseudogene	0	0	0	0	0	0	0	0	0							Group_NIT2_vs_NTC
ENSG00000253313.6	C1orf210	protein_coding	0	0	0	0	0	0.888008	0	0	0.0592005	0.659192	4.20601	0.156726	0.875461		8.69492e-05	Group_NIT2_vs_NTC
ENSG00000253314.7	LINC00293	lncRNA	0	0	0	0	0	0	0	0	0							Group_NIT2_vs_NTC
ENSG00000253315.1	LINC01932	lncRNA	0	0	0	0	0	0	0	0	0							Group_NIT2_vs_NTC
ENSG00000253317.1	ENSG00000253317	lncRNA	0	0	0	0	0	0	0	0	0							Group_NIT2_vs_NTC
ENSG00000253318.1	TMCC1P1	processed_pseudogene	0	0	0	0	0	0	0	0	0							Group_NIT2_vs_NTC
ENSG00000253319.1	ENSG00000253319	processed_pseudogene	0	0	0	0	0	0	0	0	0							Group_NIT2_vs_NTC
ENSG00000253320.7	MAILR	lncRNA	8.50966	8.64362	7.21879	13.7651	8.90306	4.44004	7.60716	15.4133	9.73312	-0.0783192	0.568172	-0.137844	0.890364	0.999953	-0.000344978	Group_NIT2_vs_NTC
ENSG00000253321.1	ENSG00000253321	lncRNA	0	0	0	0	0	0	0	0	0.101316	-0.0621573	4.20601	-0.0147782	0.988209	0.999953	-3.24332e-05	Group_NIT2_vs_NTC
ENSG00000253322.1	ENSG00000253322	lncRNA	0	0	0	0	0	0	0	0	0							Group_NIT2_vs_NTC
ENSG00000253325.1	IGHV7-34-1	IG_V_pseudogene	0	0	0	0	0	0	0	0	0							Group_NIT2_vs_NTC
ENSG00000253326.2	ENSG00000253326	processed_pseudogene	4.25483	1.08045	2.70705	0.983221	0	0	0.84524	3.85333	2.32447	-1.05351	1.57837	-0.667464	0.504476	0.999953	-0.000526514	Group_NIT2_vs_NTC
ENSG00000253327.2	RAD21-AS1	lncRNA	0	0	0	5.89933	5.34184	1.77602	3.38096	1.28444	2.70666	1.33168	1.3401	0.993714	0.320362	0.999953	0.000910312	Group_NIT2_vs_NTC
ENSG00000253328.2	SUMO2P19	unprocessed_pseudogene	0	0	0	0	0	0	0.84524	0	0.126987	0.659179	4.20601	0.156723	0.875463	0.999953	7.20141e-05	Group_NIT2_vs_NTC
ENSG00000253329.1	IGLV3-30	IG_V_pseudogene	0	0	0	0	0	0	0	0	0							Group_NIT2_vs_NTC
ENSG00000253330.1	ENSG00000253330	processed_pseudogene	0	2.1609	0	3.93288	0.890306	4.44004	0.84524	2.56889	1.99138	1.03986	1.4565	0.713941	0.475263	0.999953	0.000815064	Group_NIT2_vs_NTC
ENSG00000253331.1	ENSG00000253331	lncRNA	0	0	0.902349	0	0	0	0	0	0.0601566	-0.783462	4.20601	-0.186272	0.852232		-8.76549e-05	Group_NIT2_vs_NTC
ENSG00000253332.1	RPL7AP80	processed_pseudogene	0	0	0	0	0	0	0	0	0							Group_NIT2_vs_NTC
ENSG00000253333.1	ENSG00000253333	unprocessed_pseudogene	0	0	0	0	0	0	0	0	0							Group_NIT2_vs_NTC
ENSG00000253334.1	ENSG00000253334	lncRNA	0	0	0	0	0	0	0	0	0							Group_NIT2_vs_NTC
ENSG00000253335.1	ENSG00000253335	lncRNA	0	0	2.70705	0.983221	0	0	0	0	0.784987	-2.39247	3.00993	-0.794858	0.426696	0.999953	-0.000382708	Group_NIT2_vs_NTC
ENSG00000253336.1	ENSG00000253336	processed_pseudogene	3.19112	1.08045	0	0	0	0.888008	0.84524	0	0.646402	-0.753126	2.20266	-0.341917	0.732414	0.999953	-0.000244815	Group_NIT2_vs_NTC
ENSG00000253338.1	IGLV3-29	IG_V_pseudogene	0	0	0	0	0	0	0	0	0							Group_NIT2_vs_NTC
ENSG00000253339.4	ENSG00000253339	lncRNA	0	0	0	0	0	0	0	0	0							Group_NIT2_vs_NTC
ENSG00000253340.1	ENSG00000253340	processed_pseudogene	0	0	0	0	0	0	0	0	0							Group_NIT2_vs_NTC
ENSG00000253341.1	PCBP2P2	processed_pseudogene	82.9692	78.873	59.5551	72.7584	68.5536	71.0406	56.6311	64.2222	65.1086	-0.172498	0.203802	-0.846399	0.39733	0.999953	-0.00645721	Group_NIT2_vs_NTC
ENSG00000253342.1	ENSG00000253342	lncRNA	0	0	0	0	0	0	0	0	0							Group_NIT2_vs_NTC
ENSG00000253343.1	ENSG00000253343	lncRNA	0	0	0	0	0	0	0	0	0							Group_NIT2_vs_NTC
ENSG00000253344.1	ENSG00000253344	lncRNA	0	0	0	0	0	0	0	0	0							Group_NIT2_vs_NTC
ENSG00000253345.1	IGHVII-22-1	IG_V_pseudogene	0	0	0	0	0	0	0	0	0							Group_NIT2_vs_NTC
ENSG00000253346.1	ENSG00000253346	processed_pseudogene	0	0	0	0	0	0	0	0	0.0745716	-0.0621459	4.20601	-0.0147755	0.988211	0.999953	-2.29537e-05	Group_NIT2_vs_NTC
ENSG00000253347.1	ENSG00000253347	lncRNA	0	2.1609	0	2.94966	3.56123	2.66402	2.53572	1.28444	1.77366	1.63326	1.35049	1.20938	0.226516	0.999953	0.00131199	Group_NIT2_vs_NTC
ENSG00000253348.1	ENSG00000253348	lncRNA	0	0	0.902349	0	0	0	1.69048	1.28444	0.309143	0.909529	4.16589	0.218327	0.827174	0.999953	0.000115697	Group_NIT2_vs_NTC
ENSG00000253349.1	COX6B1P6	processed_pseudogene	0	0	0	0	0	0	0	0	0							Group_NIT2_vs_NTC
ENSG00000253351.2	LINC01298	lncRNA	0	0	0	0	0	0	0	0	0							Group_NIT2_vs_NTC
ENSG00000253352.10	TUG1	protein_coding	3103.9	3059.84	2907.37	3158.11	2851.65	3222.58	3285.45	3270.19	3135.5	0.047169	0.0701552	0.672353	0.501359	0.999953	0.01075	Group_NIT2_vs_NTC
ENSG00000253354.2	ENSG00000253354	lncRNA	0	0	0	0	0	0	0	0	0							Group_NIT2_vs_NTC
ENSG00000253355.1	ENSG00000253355	lncRNA	0	0	0	0	0	0.888008	0	1.28444	0.296803	1.66272	4.18166	0.397621	0.690909	0.999953	0.000179267	Group_NIT2_vs_NTC
ENSG00000253356.1	ENSG00000253356	lncRNA	0	0	0	0	0	0	0	0	0							Group_NIT2_vs_NTC
ENSG00000253357.1	ENSG00000253357	lncRNA	0	0	0	0	0	0	0	0	0							Group_NIT2_vs_NTC
ENSG00000253358.1	ENSG00000253358	lncRNA	0	0	0	0	0	0	0	0	0							Group_NIT2_vs_NTC
ENSG00000253359.1	IGHV3-37	IG_V_pseudogene	0	0	0	0	0	0	0	0	0							Group_NIT2_vs_NTC
ENSG00000253361.3	ENSG00000253361	lncRNA	0	0	0	0	0	0	0.84524	0	0.0563494	0.659189	4.20601	0.156725	0.875461		7.95176e-05	Group_NIT2_vs_NTC
ENSG00000253362.1	ENSG00000253362	unprocessed_pseudogene	0	0	0	0	0	0	0	0	0							Group_NIT2_vs_NTC
ENSG00000253363.7	ENSG00000253363	lncRNA	0	0	0	0	0	0	0	0	0							Group_NIT2_vs_NTC
ENSG00000253364.2	COPDA1	lncRNA	0	0	0	0	0	0	0	0	0							Group_NIT2_vs_NTC
ENSG00000253365.1	IGKV1D-22	IG_V_pseudogene	0	0	0	0	0	0	0	0	0							Group_NIT2_vs_NTC
ENSG00000253366.3	GUSBP16	unprocessed_pseudogene	0	0	0	0	0	0	0	0	0							Group_NIT2_vs_NTC
ENSG00000253367.1	IGHVIII-25-1	IG_V_pseudogene	0	0	0	0	0	0	0	0	0							Group_NIT2_vs_NTC
ENSG00000253368.4	TRNP1	protein_coding	987.12	1095.58	1111.69	1295.89	807.508	986.577	1195.17	1200.95	1702.16	-0.127802	0.219633	-0.581888	0.560642	0.999953	-0.00410884	Group_NIT2_vs_NTC
ENSG00000253369.4	ENSG00000253369	lncRNA	0	0	0	0	0	0	0	0	0							Group_NIT2_vs_NTC
ENSG00000253370.2	ENSG00000253370	unprocessed_pseudogene	0	0	0	0	0	0	0	0	0							Group_NIT2_vs_NTC
ENSG00000253372.5	ENSG00000253372	lncRNA	0	1.08045	0	0	0	0	0	0	0.213306	-0.810782	4.20347	-0.192884	0.84705	0.999953	-0.000133872	Group_NIT2_vs_NTC
ENSG00000253373.1	ENSG00000253373	lncRNA	0	0	0	0	0	0	0	0	0							Group_NIT2_vs_NTC
ENSG00000253374.5	ENSG00000253374	lncRNA	1.06371	1.08045	0	0.983221	2.67092	0.888008	0	0	0.826474	-0.159621	2.03608	-0.0783962	0.937513	0.999953	-4.92845e-05	Group_NIT2_vs_NTC
ENSG00000253376.2	ENSG00000253376	lncRNA	0	0	0	0	0	0	0	0	0							Group_NIT2_vs_NTC
ENSG00000253377.2	ENSG00000253377	lncRNA	0	0	0	0	0	0	0	0	0							Group_NIT2_vs_NTC
ENSG00000253380.1	ENSG00000253380	lncRNA	0	0	0	0	0	0	0	0	0							Group_NIT2_vs_NTC
ENSG00000253381.1	ENSG00000253381	lncRNA	0	0	0	0	0	0	0	0	0							Group_NIT2_vs_NTC
ENSG00000253382.3	POU5F1P2	processed_pseudogene	0	0	0	0	0	0	0	0	0							Group_NIT2_vs_NTC
ENSG00000253383.1	ENSG00000253383	processed_pseudogene	0	0	0	0	0	0	0	0	0							Group_NIT2_vs_NTC
ENSG00000253384.1	ENSG00000253384	processed_pseudogene	0	0	0	0	0	0	0	0	0.0609478	-0.0621488	4.20601	-0.0147762	0.988211		-2.31072e-05	Group_NIT2_vs_NTC
ENSG00000253385.1	ENSG00000253385	lncRNA	0	0	0	0.983221	0	0	0.84524	0	0.121897	-0.0621275	4.20601	-0.0147711	0.988215	0.999953	5.61088e-06	Group_NIT2_vs_NTC
ENSG00000253386.1	IGHVII-49-1	IG_V_pseudogene	0	0	0	0	0	0	0	0	0							Group_NIT2_vs_NTC
ENSG00000253387.1	IGHVIII-5-1	IG_V_pseudogene	0	0	0	0	0	0	0	0	0							Group_NIT2_vs_NTC
ENSG00000253388.1	ENSG00000253388	lncRNA	0	0	0	0	0	0	0	0	0							Group_NIT2_vs_NTC
ENSG00000253389.2	ENSG00000253389	lncRNA	1.06371	0	0	0	0	0	0	2.56889	0.364069	0.637478	4.18338	0.152384	0.878884	0.999953	1.7507e-05	Group_NIT2_vs_NTC
ENSG00000253390.1	ENTPD4-DT	lncRNA	6.38224	3.24136	5.4141	1.96644	2.67092	6.21605	4.2262	0	4.08227	-0.428056	0.862972	-0.496025	0.619877	0.999953	-0.00090024	Group_NIT2_vs_NTC
ENSG00000253391.1	ENSG00000253391	processed_pseudogene	0	0	0	0	0	0	0	0	0							Group_NIT2_vs_NTC
ENSG00000253392.4	ENSG00000253392	lncRNA	4.25483	1.08045	2.70705	1.96644	0.890306	1.77602	4.2262	1.28444	2.4895	-0.383893	1.03398	-0.371276	0.710432	0.999953	-0.000737521	Group_NIT2_vs_NTC
ENSG00000253393.1	RANP9	processed_pseudogene	0	0	0	0	0	0	0	0	0							Group_NIT2_vs_NTC
ENSG00000253394.7	LINC00534	lncRNA	0	1.08045	0	0	0	0	0	0	0.243983	-0.81209	4.20335	-0.193201	0.846802	0.999953	-0.000157908	Group_NIT2_vs_NTC
ENSG00000253395.1	LINC03044	lncRNA	0	0	0	0	0	0	3.38096	2.56889	0.663789	3.096	3.1213	0.991893	0.32125	0.999953	0.000453108	Group_NIT2_vs_NTC
ENSG00000253396.1	ENSG00000253396	lncRNA	0	0	0	0	0	0	0	0	0							Group_NIT2_vs_NTC
ENSG00000253397.1	ENSG00000253397	lncRNA	0	0	0	0	0	0	0	0	0							Group_NIT2_vs_NTC
ENSG00000253398.1	ENSG00000253398	lncRNA	0	0	0	0	0	0	0	0	0							Group_NIT2_vs_NTC
ENSG00000253399.1	ENSG00000253399	lncRNA	0	0	0	0.983221	3.56123	1.77602	0	0	0.421364	1.70715	4.14749	0.411609	0.680626	0.999953	0.000130405	Group_NIT2_vs_NTC
ENSG00000253400.1	ENSG00000253400	lncRNA	0	0	0	0	0	0	0	0	0							Group_NIT2_vs_NTC
ENSG00000253401.1	VTA1P2	processed_pseudogene	0	0	0	0	0.890306	0	0	0	0.110012	0.659188	4.20601	0.156725	0.875461	0.999953	0.000110314	Group_NIT2_vs_NTC
ENSG00000253403.1	ENSG00000253403	lncRNA	0	0	0	0	0	0	0	0	0							Group_NIT2_vs_NTC
ENSG00000253404.1	CTNNA1-AS1	lncRNA	2.12741	0	0.902349	0.983221	1.78061	0	2.53572	0	1.15285	-0.0259822	1.86334	-0.0139439	0.988875	0.999953	-2.34266e-05	Group_NIT2_vs_NTC
ENSG00000253405.1	EVX1-AS	lncRNA	0	0	0	0	0	0	0	0	0							Group_NIT2_vs_NTC
ENSG00000253406.1	ENSG00000253406	lncRNA	1.06371	0	0	0	1.78061	0	0	0	0.982368	0.364024	2.42081	0.150373	0.880471	0.999953	0.000109144	Group_NIT2_vs_NTC
ENSG00000253407.2	ENSG00000253407	lncRNA	0	0	0	0	0	0	0	0	0							Group_NIT2_vs_NTC
ENSG00000253408.6	IKBKB-DT	lncRNA	0	0	0	0	0	0	0	0	0.147707	-0.0621492	4.20601	-0.0147763	0.988211	0.999953	-1.57454e-05	Group_NIT2_vs_NTC
ENSG00000253409.1	TRBV7-4	TR_V_gene	0	0	0	0	0	0	0	0	0							Group_NIT2_vs_NTC
ENSG00000253410.1	ENSG00000253410	transcribed_processed_pseudogene	0	0	0	0	0	0	0	0	0							Group_NIT2_vs_NTC
ENSG00000253412.1	IGHVIII-13-1	IG_V_pseudogene	0	0	0	0	0	0	0	0	0							Group_NIT2_vs_NTC
ENSG00000253413.1	ENSG00000253413	processed_pseudogene	0	0	0	0	0	0	0	0	0							Group_NIT2_vs_NTC
ENSG00000253414.4	LINC01605	lncRNA	10.6371	8.64362	9.02349	15.7315	13.3546	11.5441	6.76192	8.9911	8.33916	-0.148836	0.537672	-0.276816	0.781921	0.999953	-0.000748042	Group_NIT2_vs_NTC
ENSG00000253415.1	ENSG00000253415	processed_pseudogene	0	0	0	0	0	0	0	0	0							Group_NIT2_vs_NTC
ENSG00000253416.1	ENSG00000253416	lncRNA	0	0	0	0	0	0	0	0	0							Group_NIT2_vs_NTC
ENSG00000253417.5	LINC02159	lncRNA	0	0	0	0	0	0	0	0	0							Group_NIT2_vs_NTC
ENSG00000253418.1	SNX18P27	processed_pseudogene	0	0	0	0	0	0	0	0	0							Group_NIT2_vs_NTC
ENSG00000253420.1	ENSG00000253420	lncRNA	0	0	0	0	0	0	0	0	0							Group_NIT2_vs_NTC
ENSG00000253421.1	ZNHIT1P1	processed_pseudogene	0	0	0	0	0.890306	0	0	0	0.133925	0.60071	4.19975	0.143035	0.886263	0.999953	8.19285e-05	Group_NIT2_vs_NTC
ENSG00000253422.1	ENSG00000253422	processed_pseudogene	0	0	0	0	0	0	0	0	0.0838696	-0.0621488	4.20601	-0.0147762	0.988211	0.999953	-1.96197e-05	Group_NIT2_vs_NTC
ENSG00000253423.1	ENSG00000253423	processed_pseudogene	0	0	0	0	0	0	0	0	0							Group_NIT2_vs_NTC
ENSG00000253424.1	ENSG00000253424	lncRNA	0	0	0	0	0	0	0	0	0							Group_NIT2_vs_NTC
ENSG00000253425.2	HSPA8P13	unprocessed_pseudogene	0	0	0	0	0	0	0	0	0							Group_NIT2_vs_NTC
ENSG00000253427.1	ENSG00000253427	lncRNA	0	0	0	0	0	0	0	0	0							Group_NIT2_vs_NTC
ENSG00000253428.1	LINC01942	lncRNA	0	0	0	0	0	0	0	0	0							Group_NIT2_vs_NTC
ENSG00000253429.1	ENSG00000253429	processed_pseudogene	0	0	0	0	0	0.888008	0	0	0.0592005	0.659192	4.20601	0.156726	0.875461		8.69492e-05	Group_NIT2_vs_NTC
ENSG00000253430.1	ENSG00000253430	lncRNA	0	0	0	0	0	0	0	0	0							Group_NIT2_vs_NTC
ENSG00000253431.1	SRPK2P	processed_pseudogene	0	0	0	0	0	0	0.84524	0	0.198161	0.65917	4.20601	0.156721	0.875465	0.999953	7.28198e-05	Group_NIT2_vs_NTC
ENSG00000253432.1	ENSG00000253432	lncRNA	0	0	0	0	0	0	0	0	0							Group_NIT2_vs_NTC
ENSG00000253433.1	NCRNA00250	lncRNA	0	0	0	0	0	0	0	0	0							Group_NIT2_vs_NTC
ENSG00000253434.8	LINC02237	lncRNA	0	0	0	0	0	0	0	0	0							Group_NIT2_vs_NTC
ENSG00000253435.1	IGKV2-4	IG_V_pseudogene	0	0	0	0	0	0	0	0	0							Group_NIT2_vs_NTC
ENSG00000253437.1	RNU6-988P	snRNA	0	0	0	0	0	0	0	0	0							Group_NIT2_vs_NTC
ENSG00000253438.5	PCAT1	lncRNA	13.8282	12.9654	13.5352	15.7315	0.890306	14.2081	21.131	7.70666	11.3683	-0.534683	0.595291	-0.898188	0.369085	0.999953	-0.00231058	Group_NIT2_vs_NTC
ENSG00000253439.1	CDC42P5	processed_pseudogene	0	5.40226	2.70705	0.983221	0	0	0	0	0.707484	-3.32016	3.41108	-0.973346	0.330381	0.999953	-0.000326029	Group_NIT2_vs_NTC
ENSG00000253440.1	IGHV3-33-2	IG_V_pseudogene	0	0	0	0	0	0	0	0	0							Group_NIT2_vs_NTC
ENSG00000253441.1	IGHV3-25	IG_V_pseudogene	0	0	0	0	0	0	0	0	0							Group_NIT2_vs_NTC
ENSG00000253444.1	ENSG00000253444	lncRNA	0	0	0	0	0	0	0	0	0							Group_NIT2_vs_NTC
ENSG00000253445.1	ENSG00000253445	lncRNA	0	0	0	0	0	0	0	0	0							Group_NIT2_vs_NTC
ENSG00000253447.6	ENSG00000253447	lncRNA	0	0	0	0	0	0	0	0	0							Group_NIT2_vs_NTC
ENSG00000253448.1	IGLV3-6	IG_V_pseudogene	0	0	0	0	0	0	0	0	0							Group_NIT2_vs_NTC
ENSG00000253449.1	ENSG00000253449	lncRNA	0	0	0	0	0	0	0	0	0							Group_NIT2_vs_NTC
ENSG00000253451.1	IGLV2-28	IG_V_pseudogene	0	0	0	0	0	0	0	0	0							Group_NIT2_vs_NTC
ENSG00000253452.6	ENSG00000253452	lncRNA	0	0	0	0	0	0	0	0	0							Group_NIT2_vs_NTC
ENSG00000253454.1	NDUFA5P2	processed_pseudogene	0	0	0	0	0	0	0	0	0							Group_NIT2_vs_NTC
ENSG00000253455.1	ENSG00000253455	lncRNA	0	0	0	0	0	0	0	0	0							Group_NIT2_vs_NTC
ENSG00000253456.1	ENSG00000253456	lncRNA	0	0	0	0	0	0	0	0	0							Group_NIT2_vs_NTC
ENSG00000253458.1	IGHVII-15-1	IG_V_pseudogene	0	0	0	0	0	0	0	0	0							Group_NIT2_vs_NTC
ENSG00000253460.2	IGKV2OR22-3	IG_V_pseudogene	0	0	0	0	0	0	0	0	0							Group_NIT2_vs_NTC
ENSG00000253461.1	IGKV1-35	IG_V_pseudogene	0	0	0	0	0	0	0	0	0							Group_NIT2_vs_NTC
ENSG00000253462.1	IGHVIII-26-1	IG_V_pseudogene	0	0	0	0	0	0	0	0	0							Group_NIT2_vs_NTC
ENSG00000253463.1	HMGB1P19	processed_pseudogene	0	0	0	0	0	0	0	1.28444	0.0856296	0.659192	4.20601	0.156726	0.875461	0.999953	9.16585e-05	Group_NIT2_vs_NTC
ENSG00000253465.1	IGHVIV-44-1	IG_V_pseudogene	0	0	0	0	0	0	0	0	0							Group_NIT2_vs_NTC
ENSG00000253467.2	IGHV7-40	IG_V_pseudogene	0	0	0	0	0	0	0	0	0							Group_NIT2_vs_NTC
ENSG00000253468.1	ENSG00000253468	processed_pseudogene	0	0	0	0.983221	0	0.888008	0	0	0.124749	-0.0621239	4.20601	-0.0147703	0.988215	0.999953	2.60122e-06	Group_NIT2_vs_NTC
ENSG00000253469.1	ENSG00000253469	lncRNA	0	0	0	0	0	0	0	0	0							Group_NIT2_vs_NTC
ENSG00000253470.1	ENSG00000253470	lncRNA	0	0	0	0	0	0	0	0	0							Group_NIT2_vs_NTC
ENSG00000253471.1	ENSG00000253471	lncRNA	0	0	0	0.983221	0	0	0	0	0.0655481	-0.77146	4.20483	-0.18347	0.854429		-8.38729e-05	Group_NIT2_vs_NTC
ENSG00000253472.1	ENSG00000253472	processed_pseudogene	0	0	0	0	0	0	0	0	0							Group_NIT2_vs_NTC
ENSG00000253474.2	ENSG00000253474	lncRNA	1.06371	0	0	0	0	0	0	0	0.0709138	-0.783452	4.20601	-0.186269	0.852233	0.999953	-9.10676e-05	Group_NIT2_vs_NTC
ENSG00000253475.1	ENSG00000253475	lncRNA	0	0	0.902349	0	0	0	0.84524	0	0.244181	-0.0658313	4.19096	-0.0157079	0.987467	0.999953	-8.27522e-06	Group_NIT2_vs_NTC
ENSG00000253476.1	ENSG00000253476	lncRNA	2.12741	2.1609	1.8047	0	0.890306	1.77602	0	0	1.78342	-1.1326	1.42622	-0.794127	0.427122	0.999953	-0.000952085	Group_NIT2_vs_NTC
ENSG00000253477.5	ENSG00000253477	lncRNA	0	0	0.902349	1.96644	0	0	0	0	1.0001	-1.60776	3.10748	-0.517386	0.604887	0.999953	-0.000250956	Group_NIT2_vs_NTC
ENSG00000253479.6	LINC01603	lncRNA	0	0	0	0	0	0	0	0	0.127675	-0.0621428	4.20601	-0.0147747	0.988212	0.999953	-1.80508e-05	Group_NIT2_vs_NTC
ENSG00000253480.1	ENSG00000253480	processed_pseudogene	0	0	0	0	0	0	0	0	0							Group_NIT2_vs_NTC
ENSG00000253481.2	IGKV1OR22-1	IG_V_pseudogene	0	0	0	0	0	0	0	0	0							Group_NIT2_vs_NTC
ENSG00000253482.1	IGHVII-26-2	IG_V_pseudogene	0	0	0	0	0	0	0	0	0							Group_NIT2_vs_NTC
ENSG00000253483.1	ENSG00000253483	processed_pseudogene	3.19112	0	3.6094	0	0.890306	0	0.84524	2.56889	1.04494	-0.225041	1.94624	-0.115629	0.907947	0.999953	-2.98182e-05	Group_NIT2_vs_NTC
ENSG00000253484.1	ENSG00000253484	lncRNA	0	0	0	0	0	0	0	0	0							Group_NIT2_vs_NTC
ENSG00000253485.3	PCDHGA5	protein_coding	10.6371	17.2872	15.3399	12.7819	6.23215	16.8721	20.2858	7.70666	12.8528	-0.163605	0.525726	-0.311199	0.75565	0.999953	-0.00093205	Group_NIT2_vs_NTC
ENSG00000253487.1	IGKV2-36	IG_V_pseudogene	0	0	0	0	0	0	0	0	0							Group_NIT2_vs_NTC
ENSG00000253488.1	SINHCAFP3	processed_pseudogene	0	0	0	0	0	0	0	0	0							Group_NIT2_vs_NTC
ENSG00000253489.1	ENSG00000253489	lncRNA	0	0	0	0	0	0	0	0	0							Group_NIT2_vs_NTC
ENSG00000253490.5	LINC02099	lncRNA	1.06371	1.08045	1.8047	0	3.56123	0.888008	1.69048	1.28444	2.88777	0.802026	1.2295	0.652318	0.514196	0.999953	0.000847862	Group_NIT2_vs_NTC
ENSG00000253491.2	IGHVII-30-1	IG_V_pseudogene	0	0	0	0	0	0	0	0	0							Group_NIT2_vs_NTC
ENSG00000253492.1	CDH12P3	unprocessed_pseudogene	0	0	0	0	0	0	0	0	0							Group_NIT2_vs_NTC
ENSG00000253493.1	ENSG00000253493	processed_pseudogene	0	0	0	0	0	0	0	0	0							Group_NIT2_vs_NTC
ENSG00000253495.1	CYCSP23	processed_pseudogene	0	0	0	0	0	0	0	0	0							Group_NIT2_vs_NTC
ENSG00000253496.3	ENSG00000253496	lncRNA	0	0	0	0	0	0	0	0	0.355331	-0.0621708	4.20601	-0.0147814	0.988207	0.999953	-1.99416e-05	Group_NIT2_vs_NTC
ENSG00000253497.1	IGKV1-13	IG_V_pseudogene	0	0	0	0	0	0	0	0	0							Group_NIT2_vs_NTC
ENSG00000253499.2	ENSG00000253499	processed_pseudogene	0	0	0	0	0	0	0	0	0							Group_NIT2_vs_NTC
ENSG00000253500.6	ENSG00000253500	lncRNA	9.57336	24.8504	6.31645	26.547	46.2959	21.3122	7.60716	8.9911	24.6325	0.191112	0.717631	0.266309	0.790001	0.999953	0.000548131	Group_NIT2_vs_NTC
ENSG00000253501.1	IGKV3D-34	IG_V_pseudogene	0	0	0	0	0	0	0	0	0							Group_NIT2_vs_NTC
ENSG00000253502.1	ATP6V1G1P2	processed_pseudogene	0	0	0	0	0	0	0	0	0							Group_NIT2_vs_NTC
ENSG00000253503.6	ENSG00000253503	lncRNA	0	0	0	0	0	0	0	0	0							Group_NIT2_vs_NTC
ENSG00000253504.1	MTCYBP19	unprocessed_pseudogene	0	0	0	0	0	0	0	0	0.0745716	-0.0621459	4.20601	-0.0147755	0.988211	0.999953	-2.29537e-05	Group_NIT2_vs_NTC
ENSG00000253506.3	NACA2	protein_coding	6.38224	5.40226	6.31645	3.93288	9.79337	5.32805	1.69048	6.42222	6.43674	-0.11838	0.708523	-0.16708	0.867307	0.999953	-0.000276228	Group_NIT2_vs_NTC
ENSG00000253507.6	ENSG00000253507	lncRNA	0	0	0	0	0	0	0	0	0							Group_NIT2_vs_NTC
ENSG00000253508.1	ENSG00000253508	lncRNA	2.12741	2.1609	0	1.96644	1.78061	0.888008	0.84524	0	1.15851	-1.02919	1.65683	-0.621179	0.534482	0.999953	-0.000538148	Group_NIT2_vs_NTC
ENSG00000253509.1	ENSG00000253509	lncRNA	0	0	0	1.96644	0	0	0	0	0.131096	-1.14368	4.19355	-0.272722	0.785067	0.999953	-8.31714e-05	Group_NIT2_vs_NTC
ENSG00000253510.1	ENSG00000253510	lncRNA	0	0	0	0	0	0	0	0	0							Group_NIT2_vs_NTC
ENSG00000253512.1	ENSG00000253512	processed_pseudogene	0	0	0	0	0	0	0	0	0							Group_NIT2_vs_NTC
ENSG00000253513.1	SQLE-DT	lncRNA	0	1.08045	0	0	0	0	0	0	0.0720302	-0.783458	4.20601	-0.186271	0.852232	0.999953	-8.6078e-05	Group_NIT2_vs_NTC
ENSG00000253515.2	ENSG00000253515	lncRNA	0	0	0	0	0	0	0	0	0							Group_NIT2_vs_NTC
ENSG00000253516.1	HMGB1P41	processed_pseudogene	1.06371	2.1609	0	4.91611	0.890306	0	0.84524	0	0.910026	-1.32275	2.37378	-0.557231	0.577369	0.999953	-0.000177821	Group_NIT2_vs_NTC
ENSG00000253517.1	XRCC6P4	processed_pseudogene	0	0	0	0	1.78061	0	1.69048	5.13777	0.573924	3.24377	4.11576	0.788134	0.430618	0.999953	0.000262118	Group_NIT2_vs_NTC
ENSG00000253519.1	ENSG00000253519	lncRNA	3.19112	0	0	0	0	0	0	0	0.212741	-17.3158	4.17868	-4.14385	3.41521e-05	0.0115416	-9.95463e-05	Group_NIT2_vs_NTC
ENSG00000253520.1	ENSG00000253520	processed_pseudogene	1.06371	7.56317	6.31645	0.983221	3.56123	0.888008	0.84524	3.85333	2.25636	-0.854862	1.26944	-0.673419	0.500681	0.999953	-0.000631805	Group_NIT2_vs_NTC
ENSG00000253521.2	HPYR1	lncRNA	0	0	0	0	0	0	0	0	0							Group_NIT2_vs_NTC
ENSG00000253522.6	MIR3142HG	lncRNA	5.31854	4.32181	9.02349	7.86577	4.45153	12.4321	5.07144	11.56	9.51088	0.235334	0.585417	0.401993	0.687689	0.999953	0.00108804	Group_NIT2_vs_NTC
ENSG00000253523.1	ENSG00000253523	lncRNA	0	0	0.902349	0	0	0	0	0	0.0601566	-0.783462	4.20601	-0.186272	0.852232		-8.76549e-05	Group_NIT2_vs_NTC
ENSG00000253524.1	ENSG00000253524	lncRNA	0	0	0	0	0	0	0	0	0							Group_NIT2_vs_NTC
ENSG00000253525.1	CPP	processed_pseudogene	0	0	0	0	0	0	0	0	0							Group_NIT2_vs_NTC
ENSG00000253526.1	ENSG00000253526	lncRNA	0	0	0	0	0.890306	0.888008	0.84524	0	0.174904	1.81446	4.1713	0.434986	0.663573	0.999953	0.00022828	Group_NIT2_vs_NTC
ENSG00000253527.1	ENSG00000253527	lncRNA	0	0	0	0	0	0	0	0	0							Group_NIT2_vs_NTC
ENSG00000253528.2	ENSG00000253528	processed_pseudogene	0	0	0	0	0	0	0	0	0							Group_NIT2_vs_NTC
ENSG00000253530.2	ENSG00000253530	lncRNA	0	0	0	0	0	0	0	0	0							Group_NIT2_vs_NTC
ENSG00000253532.1	ENSG00000253532	lncRNA	0	0	0	0	0	0	0	0	0							Group_NIT2_vs_NTC
ENSG00000253534.1	TRBV6-8	TR_V_gene	0	0	0	0	0	0	0	0	0							Group_NIT2_vs_NTC
ENSG00000253535.5	ADAM7-AS1	lncRNA	0	0	0	0	0	0	0	0	0							Group_NIT2_vs_NTC
ENSG00000253536.1	ENSG00000253536	processed_pseudogene	0	0	0	0	0	0	0	0	0							Group_NIT2_vs_NTC
ENSG00000253537.3	PCDHGA7	protein_coding	54.2491	48.6204	46.9222	53.0939	21.3674	42.6244	45.643	47.5244	57.5564	-0.355234	0.341415	-1.04047	0.29812	0.999953	-0.00505571	Group_NIT2_vs_NTC
ENSG00000253538.1	ENSG00000253538	lncRNA	0	0	0	0	0	0	0	0	0							Group_NIT2_vs_NTC
ENSG00000253539.1	ENSG00000253539	lncRNA	0	0	0	0	0	0	0	0	0							Group_NIT2_vs_NTC
ENSG00000253540.8	FAM86HP	transcribed_unprocessed_pseudogene	0	0	0	0.983221	0	0	0	0	0.319029	-17.4921	4.19875	-4.16602	3.09957e-05	0.0115416	-0.000103195	Group_NIT2_vs_NTC
ENSG00000253541.1	SEPTIN10P1	processed_pseudogene	6.38224	3.24136	9.02349	7.86577	5.34184	7.10406	9.29764	10.2755	7.43185	0.241214	0.593364	0.40652	0.68436	0.999953	0.00107755	Group_NIT2_vs_NTC
ENSG00000253543.1	ENSG00000253543	processed_pseudogene	0	0	0	0	0	0	0	0	0							Group_NIT2_vs_NTC
ENSG00000253544.1	C1GALT1P3	processed_pseudogene	0	0	0	0	0	0	0	0	0							Group_NIT2_vs_NTC
ENSG00000253545.1	IGHV3-52	IG_V_pseudogene	0	0	0	0	0	0	0	0	0							Group_NIT2_vs_NTC
ENSG00000253546.1	IGLVVI-22-1	IG_V_pseudogene	0	0	0	0	0	0	0	0	0							Group_NIT2_vs_NTC
ENSG00000253547.2	TUBAP7	processed_pseudogene	0	0	0	0	0	0	0	0	0							Group_NIT2_vs_NTC
ENSG00000253548.1	PYDC2	protein_coding	0	0	0	0	0	0	0	0	0							Group_NIT2_vs_NTC
ENSG00000253549.6	CA3-AS1	lncRNA	1.06371	0	0	0	0	0	0	0	0.121572	-0.783462	4.20601	-0.186272	0.852231	0.999953	-0.000118397	Group_NIT2_vs_NTC
ENSG00000253550.1	ENSG00000253550	processed_pseudogene	0	0	0	0	0	0	0	0	0.745716	-0.062162	4.20601	-0.0147793	0.988208	0.999953	-2.09015e-05	Group_NIT2_vs_NTC
ENSG00000253551.1	ENSG00000253551	lncRNA	0	0	0	0	0	0	0	0	0							Group_NIT2_vs_NTC
ENSG00000253552.8	HOXA-AS2	lncRNA	63.8224	63.7467	83.0161	61.9429	90.8113	74.5927	70.1549	52.6622	73.027	0.0740193	0.210913	0.350947	0.725628	0.999953	0.00252175	Group_NIT2_vs_NTC
ENSG00000253553.9	ENSG00000253553	lncRNA	1.06371	0	0.902349	0.983221	0	0	2.53572	1.28444	0.896761	0.129914	1.97849	0.0656629	0.947646	0.999953	5.81667e-05	Group_NIT2_vs_NTC
ENSG00000253554.7	LINC01414	lncRNA	0	0	0	0	0	0	0	0	0							Group_NIT2_vs_NTC
ENSG00000253555.1	TARDBPP4	unprocessed_pseudogene	1.06371	0	0	0.983221	0	0	0	0	0.282207	-1.40855	4.19584	-0.335701	0.737096	0.999953	-0.000180829	Group_NIT2_vs_NTC
ENSG00000253556.1	MTCO1P4	processed_pseudogene	0	0	0	0	0	0	0	0	0							Group_NIT2_vs_NTC
ENSG00000253557.6	ENSG00000253557	lncRNA	0	0	0	2.94966	0.890306	0	0	0	0.255998	-0.727212	4.18578	-0.173734	0.862075	0.999953	7.89617e-06	Group_NIT2_vs_NTC
ENSG00000253558.2	ENSG00000253558	transcribed_processed_pseudogene	0	1.08045	0	0	0	0	0	0	0.199705	-0.783459	4.20601	-0.186271	0.852232	0.999953	-0.000107862	Group_NIT2_vs_NTC
ENSG00000253559.1	OSGEPL1-AS1	lncRNA	3.19112	6.48271	4.51175	1.96644	0.890306	2.66402	2.53572	0	2.44475	-1.56475	1.06789	-1.46527	0.142847	0.999953	-0.00214105	Group_NIT2_vs_NTC
ENSG00000253560.1	ENSG00000253560	processed_pseudogene	0	0	0	0	0	0	0	0	0							Group_NIT2_vs_NTC
ENSG00000253561.1	ENSG00000253561	lncRNA	0	0	0	0	0	0	0	0	0							Group_NIT2_vs_NTC
ENSG00000253562.1	ENSG00000253562	lncRNA	0	0	0	0	0	0	0	0	0.167739	-0.0621533	4.20601	-0.0147772	0.98821	0.999953	-2.4153e-05	Group_NIT2_vs_NTC
ENSG00000253563.2	NKX2-1-AS1	lncRNA	0	0	0	0	0	0	0	0	0							Group_NIT2_vs_NTC
ENSG00000253564.1	ENSG00000253564	processed_pseudogene	0	0	0.902349	0	0	0.888008	0	0	0.119357	-0.0621275	4.20601	-0.0147711	0.988215	0.999953	8.72659e-06	Group_NIT2_vs_NTC
ENSG00000253567.1	ENSG00000253567	lncRNA	0	0	0	0	0	0	0	0	0							Group_NIT2_vs_NTC
ENSG00000253568.1	ENSG00000253568	processed_pseudogene	0	0	0	0	0	0	0	0	0							Group_NIT2_vs_NTC
ENSG00000253569.1	VENTXP5	processed_pseudogene	0	0	0	0	0	0	0	0	0.0506578	-0.0621521	4.20601	-0.014777	0.98821		-1.49181e-05	Group_NIT2_vs_NTC
ENSG00000253570.1	RNF5P1	processed_pseudogene	3.19112	4.32181	15.3399	8.84899	3.56123	7.10406	10.9881	5.13777	7.07816	-0.141371	0.684556	-0.206515	0.836388	0.999953	-0.000464861	Group_NIT2_vs_NTC
ENSG00000253571.1	ENSG00000253571	processed_pseudogene	0	0	0	0	0	0	0	0	0							Group_NIT2_vs_NTC
ENSG00000253572.2	ENSG00000253572	lncRNA	0	0	0	0	0	0	0	0	0							Group_NIT2_vs_NTC
ENSG00000253573.2	ENSG00000253573	lncRNA	0	0	0	0	0	0	0	0	0							Group_NIT2_vs_NTC
ENSG00000253574.5	ENSG00000253574	lncRNA	0	0	0	0	0	0	0	0	0							Group_NIT2_vs_NTC
ENSG00000253576.1	ENSG00000253576	lncRNA	0	0	0	0	0	0	0	0	0.0706377	-0.062152	4.20601	-0.0147769	0.98821		-2.05504e-05	Group_NIT2_vs_NTC
ENSG00000253577.2	ENSG00000253577	lncRNA	0	0	0	0	0	0	0	0	0							Group_NIT2_vs_NTC
ENSG00000253578.1	IGKV1-22	IG_V_pseudogene	0	0	0	0	0	0	0	0	0							Group_NIT2_vs_NTC
ENSG00000253579.1	SUMO2P16	processed_pseudogene	0	0	0	0	0	0	0	0	0							Group_NIT2_vs_NTC
ENSG00000253580.1	TRMT10BP1	processed_pseudogene	0	1.08045	0	0	0	0	0	0	0.0720302	-0.783458	4.20601	-0.186271	0.852232	0.999953	-8.6078e-05	Group_NIT2_vs_NTC
ENSG00000253581.1	ENSG00000253581	processed_pseudogene	0	0	0	0	0	0	0	0	0							Group_NIT2_vs_NTC
ENSG00000253582.1	OXR1-AS1	lncRNA	0	0	0	0	3.56123	0	0.84524	0	1.13302	1.99862	2.50744	0.797074	0.425408	0.999953	0.000516274	Group_NIT2_vs_NTC
ENSG00000253583.1	ENSG00000253583	lncRNA	0	0	0	0	0	0	0	0	0							Group_NIT2_vs_NTC
ENSG00000253584.1	ENSG00000253584	lncRNA	0	0	0	0	0	0	0.84524	0	0.0563494	0.659189	4.20601	0.156725	0.875461		7.95176e-05	Group_NIT2_vs_NTC
ENSG00000253585.1	ENSG00000253585	lncRNA	0	0	0	0	0	0	0	0	0							Group_NIT2_vs_NTC
ENSG00000253586.1	ENSG00000253586	lncRNA	0	0	0	0.983221	0	0	0	0	0.116206	-0.783469	4.20601	-0.186273	0.85223	0.999953	-0.000112	Group_NIT2_vs_NTC
ENSG00000253587.2	IGHV3-30-2	IG_V_pseudogene	0	0	0	0	0	0	0	0	0							Group_NIT2_vs_NTC
ENSG00000253590.1	IGLV3-13	IG_V_pseudogene	0	0	0	0	0	0	0	0	0							Group_NIT2_vs_NTC
ENSG00000253591.2	KCNIP1-AS1	lncRNA	0	0	0	0	0	0	0	0	0							Group_NIT2_vs_NTC
ENSG00000253592.1	IGKV2-38	IG_V_pseudogene	0	0	0	0	0	0	0	0	0							Group_NIT2_vs_NTC
ENSG00000253593.2	ENSG00000253593	lncRNA	0	0	0	0	0	0	0	0	0							Group_NIT2_vs_NTC
ENSG00000253595.6	LINC01300	lncRNA	0	0	0	0	0	0	0	0	0							Group_NIT2_vs_NTC
ENSG00000253596.1	ENSG00000253596	lncRNA	0	0	0	0	0	0	0	0	0							Group_NIT2_vs_NTC
ENSG00000253598.3	SLC10A5	protein_coding	3.19112	4.32181	0	1.96644	3.56123	0.888008	0.84524	3.85333	2.40891	0.160043	1.17059	0.13672	0.891252	0.999953	0.00020393	Group_NIT2_vs_NTC
ENSG00000253600.1	ENSG00000253600	processed_pseudogene	0	0	0	0	0	0	0	0	0							Group_NIT2_vs_NTC
ENSG00000253602.2	RN7SL260P	misc_RNA	0	0	0	0	0	0	0	0	0							Group_NIT2_vs_NTC
ENSG00000253603.1	CERNA3	lncRNA	0	0	0	0	0	0	0	1.28444	0.0856296	0.659192	4.20601	0.156726	0.875461	0.999953	9.16585e-05	Group_NIT2_vs_NTC
ENSG00000253604.1	ENSG00000253604	lncRNA	0	0	0	0	0	0	0	0	0							Group_NIT2_vs_NTC
ENSG00000253605.1	HNRNPA1P38	processed_pseudogene	0	0	0	0	0	0	0	0	0.132121	-0.0621581	4.20601	-0.0147784	0.988209	0.999953	-3.18938e-05	Group_NIT2_vs_NTC
ENSG00000253606.2	AFG3L2P1	processed_pseudogene	0	1.08045	0	0	0	0	0	0	0.637351	-0.842778	2.75997	-0.305357	0.760094	0.999953	-0.000290218	Group_NIT2_vs_NTC
ENSG00000253607.1	ENSG00000253607	lncRNA	2.12741	0	0	0	0	0	0	0	0.212465	-1.33306	4.19117	-0.318063	0.750437	0.999953	-0.000126822	Group_NIT2_vs_NTC
ENSG00000253608.2	ENSG00000253608	lncRNA	0	0	0	0	0	0	0.84524	0	0.0563494	0.659189	4.20601	0.156725	0.875461		7.95176e-05	Group_NIT2_vs_NTC
ENSG00000253610.1	ENSG00000253610	processed_pseudogene	0	0	0	0	0	0	0	0	0							Group_NIT2_vs_NTC
ENSG00000253611.1	VN1R46P	processed_pseudogene	0	0	0	0	0	0	0	0	0							Group_NIT2_vs_NTC
ENSG00000253612.1	WBP1LP3	processed_pseudogene	0	0	0	0	0	0	0	0	0							Group_NIT2_vs_NTC
ENSG00000253613.2	ENSG00000253613	lncRNA	0	0	0	0	0	0	0	0	0							Group_NIT2_vs_NTC
ENSG00000253614.1	ENSG00000253614	lncRNA	0	0	0	0	0	0	0	0	0.0609478	-0.0621488	4.20601	-0.0147762	0.988211		-2.31072e-05	Group_NIT2_vs_NTC
ENSG00000253615.1	ENSG00000253615	unprocessed_pseudogene	0	0	0	0	0	0	0	0	0							Group_NIT2_vs_NTC
ENSG00000253616.5	ENSG00000253616	lncRNA	4.25483	2.1609	10.8282	4.91611	0.890306	2.66402	5.91668	2.56889	3.71814	-0.912441	0.870183	-1.04856	0.29438	0.999953	-0.00201799	Group_NIT2_vs_NTC
ENSG00000253617.2	ENSG00000253617	processed_pseudogene	0	0	0	0	0	0	0	0	0							Group_NIT2_vs_NTC
ENSG00000253618.1	GRPEL2-AS1	lncRNA	3.19112	0	0	1.96644	0	2.66402	0	1.28444	1.57701	-0.493801	1.48546	-0.332424	0.739569	0.999953	-0.000326226	Group_NIT2_vs_NTC
ENSG00000253619.1	ENSG00000253619	lncRNA	0	0	0	0	0	0	0	0	0.0711734	-0.0621523	4.20601	-0.014777	0.98821	0.999953	-2.35291e-05	Group_NIT2_vs_NTC
ENSG00000253620.2	ENSG00000253620	processed_pseudogene	0	0	0	0	0	0	0	0	0							Group_NIT2_vs_NTC
ENSG00000253621.1	RPSAP74	processed_pseudogene	0	0	0	0	0.890306	0	0	0	0.184139	0.615291	4.20145	0.146447	0.883568	0.999953	0.000100537	Group_NIT2_vs_NTC
ENSG00000253622.1	ENSG00000253622	lncRNA	0	0	0	0	0	0	0	0	0							Group_NIT2_vs_NTC
ENSG00000253623.1	ENSG00000253623	processed_pseudogene	1.06371	0	0	0	0	0	0	0	0.0709138	-0.783452	4.20601	-0.186269	0.852233	0.999953	-9.10676e-05	Group_NIT2_vs_NTC
ENSG00000253625.1	IGKV2-23	IG_V_pseudogene	0	0	0	0	0	0	0	0	0							Group_NIT2_vs_NTC
ENSG00000253626.4	EIF5AL1	protein_coding	29.7838	47.5399	39.7034	44.2449	46.2959	47.9524	43.9525	29.5422	38.7525	0.0392811	0.279227	0.140678	0.888124	0.999953	0.00043738	Group_NIT2_vs_NTC
ENSG00000253627.1	ENSG00000253627	lncRNA	0	0	0	0	0	0	0	0	0							Group_NIT2_vs_NTC
ENSG00000253628.2	ENSG00000253628	lncRNA	0	0	0	0	0	0	0	0	0							Group_NIT2_vs_NTC
ENSG00000253629.1	ENSG00000253629	lncRNA	0	0	0	0	0	0	0	0	0							Group_NIT2_vs_NTC
ENSG00000253630.1	ENSG00000253630	unprocessed_pseudogene	0	0	0	0	0	0	0	0	0							Group_NIT2_vs_NTC
ENSG00000253631.1	IGLV7-35	IG_V_pseudogene	0	0	0	0	0	0	0	0	0							Group_NIT2_vs_NTC
ENSG00000253632.1	ENSG00000253632	lncRNA	0	0	0	0	0.890306	0	0	0	0.201701	0.659182	4.20601	0.156724	0.875463	0.999953	0.000107558	Group_NIT2_vs_NTC
ENSG00000253633.2	LINC03047	lncRNA	4.25483	3.24136	9.92584	13.7651	20.477	10.6561	12.6786	7.70666	9.71811	0.55997	0.661808	0.846121	0.397485	0.999953	0.00177498	Group_NIT2_vs_NTC
ENSG00000253634.3	ENSG00000253634	lncRNA	0	0	0	0	0	0	0	0	0.228687	-0.0621584	4.20601	-0.0147785	0.988209	0.999953	-2.03792e-05	Group_NIT2_vs_NTC
ENSG00000253635.1	IGHVIII-67-3	IG_V_pseudogene	0	0	0	0	0	0	0	0	0							Group_NIT2_vs_NTC
ENSG00000253636.1	ENSG00000253636	lncRNA	3.19112	5.40226	6.31645	3.93288	6.23215	2.66402	5.07144	2.56889	3.94599	-0.279793	0.804433	-0.347814	0.72798	0.999953	-0.000638718	Group_NIT2_vs_NTC
ENSG00000253637.1	IGLVV-58	IG_V_pseudogene	0	0	0	0	0	0	0	0	0							Group_NIT2_vs_NTC
ENSG00000253638.1	ENSG00000253638	processed_pseudogene	0	0	0	0	0	0	0	0	0							Group_NIT2_vs_NTC
ENSG00000253639.1	SUMO2P18	processed_pseudogene	0	1.08045	0	0	0	0	0	0	0.0720302	-0.783458	4.20601	-0.186271	0.852232	0.999953	-8.6078e-05	Group_NIT2_vs_NTC
ENSG00000253641.6	LINC03022	lncRNA	0	0	1.8047	0	0	0.888008	0	0	0.611431	-0.501527	3.27683	-0.153052	0.878357	0.999953	-8.05263e-05	Group_NIT2_vs_NTC
ENSG00000253642.6	ENSG00000253642	lncRNA	0	0	0	0	0	0	0	0	0							Group_NIT2_vs_NTC
ENSG00000253643.6	ADAM7-AS2	lncRNA	0	0	0	0	0	0	0	0	0							Group_NIT2_vs_NTC
ENSG00000253644.2	LINC02845	lncRNA	0	0	0	0	0	0	0	0	0							Group_NIT2_vs_NTC
ENSG00000253645.1	ENSG00000253645	lncRNA	0	0	0	0	0	0	0	0	0							Group_NIT2_vs_NTC
ENSG00000253646.1	RPL6P32	processed_pseudogene	0	1.08045	0	0	0	0.888008	0	1.28444	0.287498	0.433325	4.18198	0.103617	0.917473	0.999953	3.9516e-05	Group_NIT2_vs_NTC
ENSG00000253647.1	KCNIP1-OT1	lncRNA	0	0	0	0	0	0	0	0	0							Group_NIT2_vs_NTC
ENSG00000253648.1	ENSG00000253648	lncRNA	0	0	0	0	0	0	0	0	0							Group_NIT2_vs_NTC
ENSG00000253650.1	SMARCE1P4	processed_pseudogene	0	0	0	0	0	0	0	0	0							Group_NIT2_vs_NTC
ENSG00000253651.1	SOD1P3	processed_pseudogene	0	0	0	0	0	0	0	0	0.0745716	-0.0621459	4.20601	-0.0147755	0.988211	0.999953	-2.29537e-05	Group_NIT2_vs_NTC
ENSG00000253652.1	ENSG00000253652	lncRNA	0	0	0	0	0	0	0	0	0							Group_NIT2_vs_NTC
ENSG00000253653.1	ENSG00000253653	lncRNA	0	1.08045	0	0	0	0.888008	0	0	0.326706	-0.0883334	3.7726	-0.0234145	0.98132	0.999953	-2.18023e-05	Group_NIT2_vs_NTC
ENSG00000253654.2	IDI1P2	processed_pseudogene	0	0	0	0	0	0.888008	0	0	0.0592005	0.659192	4.20601	0.156726	0.875461		8.69492e-05	Group_NIT2_vs_NTC
ENSG00000253655.2	JCHAINP1	processed_pseudogene	0	0	0	0	0	0	0	0	0							Group_NIT2_vs_NTC
ENSG00000253656.1	ENSG00000253656	lncRNA	0	0	0	0	0	0.888008	0	0	0.0592005	0.659192	4.20601	0.156726	0.875461		8.69492e-05	Group_NIT2_vs_NTC
ENSG00000253657.1	ENSG00000253657	processed_pseudogene	0	0	0	0	0	0	0	0	0							Group_NIT2_vs_NTC
ENSG00000253658.6	LINC01592	lncRNA	1.06371	0	0.902349	0.983221	0	0	0	0	0.368572	-2.00585	3.60539	-0.556348	0.577973	0.999953	-0.000260013	Group_NIT2_vs_NTC
ENSG00000253659.2	ENSG00000253659	lncRNA	0	0	0	0	0	0	0	0	0							Group_NIT2_vs_NTC
ENSG00000253660.1	ENSG00000253660	lncRNA	0	0	0	0	0	0	0	0	0							Group_NIT2_vs_NTC
ENSG00000253661.3	ZFHX4-AS1	lncRNA	1.06371	22.6895	1.8047	8.84899	2.67092	9.76809	0.84524	14.1289	12.8392	-0.18221	0.666225	-0.273497	0.784472	0.999953	-0.000561969	Group_NIT2_vs_NTC
ENSG00000253663.1	NPM1P52	processed_pseudogene	1.06371	0	0	0	0	0.888008	0	0	0.191062	-0.132596	4.19886	-0.0315791	0.974808	0.999953	-5.4881e-05	Group_NIT2_vs_NTC
ENSG00000253664.1	ENSG00000253664	lncRNA	0	0	0	0	0	0	0	0	0							Group_NIT2_vs_NTC
ENSG00000253665.1	LINC02866	lncRNA	0	0	0	0	0	0	0	0	0							Group_NIT2_vs_NTC
ENSG00000253666.4	ENSG00000253666	lncRNA	0	0	0	0	0	0	0	0	0.211913	-0.0621603	4.20601	-0.0147789	0.988209	0.999953	-2.23249e-05	Group_NIT2_vs_NTC
ENSG00000253667.2	ENSG00000253667	processed_pseudogene	2.12741	5.40226	4.51175	1.96644	0.890306	4.44004	3.38096	5.13777	2.52876	-0.160597	0.95641	-0.167916	0.866649	0.999953	-0.000161427	Group_NIT2_vs_NTC
ENSG00000253668.1	ENSG00000253668	processed_pseudogene	0	0	0	0	0	0	0	0	0							Group_NIT2_vs_NTC
ENSG00000253669.4	GASAL1	lncRNA	104.243	84.2753	71.2856	108.154	137.997	91.4648	102.274	88.6266	124.216	0.222337	0.22693	0.979758	0.327206	0.999953	0.00727072	Group_NIT2_vs_NTC
ENSG00000253670.1	ENSG00000253670	processed_pseudogene	0	0	0	0	0	0	0	0	0							Group_NIT2_vs_NTC
ENSG00000253671.3	ENSG00000253671	lncRNA	0	0	0	0	0	0	0	0	0							Group_NIT2_vs_NTC
ENSG00000253672.1	ENSG00000253672	lncRNA	0	0	0	0	0	0	0	0	0							Group_NIT2_vs_NTC
ENSG00000253673.1	ENSG00000253673	lncRNA	0	0	0	0	0	0	0	0	0							Group_NIT2_vs_NTC
ENSG00000253674.1	IGHVII-78-1	IG_V_pseudogene	0	0	0	0	0	0	0	0	0							Group_NIT2_vs_NTC
ENSG00000253675.1	ENSG00000253675	lncRNA	0	0	0	0	0	0	0	0	0							Group_NIT2_vs_NTC
ENSG00000253676.1	TAGLN2P1	processed_pseudogene	67.0136	70.2294	65.8715	55.0604	86.3597	46.1764	42.262	51.3777	63.4821	-0.218164	0.242625	-0.89918	0.368557	0.999953	-0.00565953	Group_NIT2_vs_NTC
ENSG00000253677.1	UBE2HP1	processed_pseudogene	2.12741	0	1.8047	0	0	0	0.84524	0	0.923793	-1.36365	2.19613	-0.620933	0.534644	0.999953	-0.00049873	Group_NIT2_vs_NTC
ENSG00000253678.3	ENSG00000253678	lncRNA	0	0	0	0	0	0	0	0	0							Group_NIT2_vs_NTC
ENSG00000253679.1	LINC02844	lncRNA	0	0	0	0	0	0	0	0	0							Group_NIT2_vs_NTC
ENSG00000253680.1	ENSG00000253680	processed_pseudogene	0	0	0	0	0	0	0	0	0							Group_NIT2_vs_NTC
ENSG00000253681.1	ENSG00000253681	lncRNA	0	0	0	0	0	0	0	0	0							Group_NIT2_vs_NTC
ENSG00000253682.2	ENSG00000253682	lncRNA	0	0	0	0	0	0	0	0	0							Group_NIT2_vs_NTC
ENSG00000253683.1	ENSG00000253683	processed_pseudogene	4.25483	2.1609	3.6094	0	10.6837	5.32805	6.76192	6.42222	4.51124	1.62371	0.838271	1.93698	0.0527481	0.999953	0.00375024	Group_NIT2_vs_NTC
ENSG00000253684.1	BUD31P1	processed_pseudogene	0	0	0	0	0	0	0	0	0							Group_NIT2_vs_NTC
ENSG00000253685.1	MTND5P41	unprocessed_pseudogene	0	0	0	0	0	0	0	0	0							Group_NIT2_vs_NTC
ENSG00000253686.2	LINC01484	lncRNA	0	0	0	0	0	0	0	0	0							Group_NIT2_vs_NTC
ENSG00000253687.1	ENSG00000253687	lncRNA	0	0	0	0	0	0	0	0	0							Group_NIT2_vs_NTC
ENSG00000253688.2	ENSG00000253688	lncRNA	0	0	0	0	0	0	0.84524	0	0.140219	0.659182	4.20601	0.156724	0.875463	0.999953	9.27838e-05	Group_NIT2_vs_NTC
ENSG00000253690.1	ENSG00000253690	lncRNA	0	0	0	0	0	0	0	0	0							Group_NIT2_vs_NTC
ENSG00000253691.2	IGKV2OR22-4	IG_V_pseudogene	0	0	0	0	0	0	0	0	0							Group_NIT2_vs_NTC
ENSG00000253692.3	IGHEP1	IG_C_pseudogene	0	0	0	0	0	0	0	0	0							Group_NIT2_vs_NTC
ENSG00000253693.1	ENSG00000253693	lncRNA	0	0	0	0	0	0	0	0	0							Group_NIT2_vs_NTC
ENSG00000253695.2	PINX1-DT	lncRNA	1.06371	1.08045	0	0	0	3.55203	0	0	0.763296	0.133557	2.72969	0.0489273	0.960977	0.999953	-3.95775e-05	Group_NIT2_vs_NTC
ENSG00000253696.2	KBTBD11-OT1	lncRNA	0	0	0	0.983221	0	0	0	1.28444	0.565722	-0.0178194	3.81017	-0.0046768	0.996268	0.999953	-1.22056e-05	Group_NIT2_vs_NTC
ENSG00000253697.1	ENSG00000253697	unprocessed_pseudogene	0	0	0	0	0	0	0	0	0							Group_NIT2_vs_NTC
ENSG00000253698.1	ENSG00000253698	lncRNA	0	0	0	0	0	0	0	0	0							Group_NIT2_vs_NTC
ENSG00000253699.1	ENSG00000253699	lncRNA	0	0	0	0	0	0	0	0	0							Group_NIT2_vs_NTC
ENSG00000253702.1	LINC02847	lncRNA	0	0	0	0	0	0	0	0	0.114495	-0.0621519	4.20601	-0.0147769	0.98821	0.999953	-2.23345e-05	Group_NIT2_vs_NTC
ENSG00000253703.2	IGHV1-68	IG_V_pseudogene	0	0	0	0	0	0	0	0	0							Group_NIT2_vs_NTC
ENSG00000253704.4	VIRMA-DT	lncRNA	7.44595	5.40226	4.51175	0.983221	3.56123	4.44004	10.9881	8.9911	6.53781	0.674099	0.722957	0.932418	0.35112	0.999953	0.00196067	Group_NIT2_vs_NTC
ENSG00000253706.5	ENSG00000253706	lncRNA	0	0	0	0	0	0.888008	0	0	0.272721	0.56827	4.19519	0.135458	0.89225	0.999953	5.64321e-05	Group_NIT2_vs_NTC
ENSG00000253707.1	ENSG00000253707	processed_pseudogene	0	0	0	0	0	0	0	0	0							Group_NIT2_vs_NTC
ENSG00000253708.1	ENSG00000253708	lncRNA	0	0	0	0	0	0	0	0	0.0506578	-0.0621521	4.20601	-0.014777	0.98821		-1.49181e-05	Group_NIT2_vs_NTC
ENSG00000253709.1	IGHV1-14	IG_V_pseudogene	0	0	0	0	0	0	0	0	0							Group_NIT2_vs_NTC
ENSG00000253710.5	ALG11	protein_coding	152.11	131.815	135.352	170.097	175.39	158.953	154.679	174.684	146.042	0.174673	0.168826	1.03463	0.300841	0.999953	0.00950974	Group_NIT2_vs_NTC
ENSG00000253711.1	ENSG00000253711	lncRNA	0	0	0.902349	0	0	0	0	0	0.0601566	-0.783462	4.20601	-0.186272	0.852232		-8.76549e-05	Group_NIT2_vs_NTC
ENSG00000253712.1	LINC02886	lncRNA	0	0	0	0	0	0	0	0	0							Group_NIT2_vs_NTC
ENSG00000253713.1	ENSG00000253713	lncRNA	0	0	0	0	0	0	0	0	0							Group_NIT2_vs_NTC
ENSG00000253714.1	IGHVII-53-1	IG_V_pseudogene	0	0	0	0	0	0	0	0	0							Group_NIT2_vs_NTC
ENSG00000253715.1	ENSG00000253715	lncRNA	0	0	0	0	0	0	0	0	0.0638376	-0.0621424	4.20601	-0.0147747	0.988212		-1.70057e-05	Group_NIT2_vs_NTC
ENSG00000253716.8	MINCR	lncRNA	4.25483	7.56317	7.21879	5.89933	11.574	17.7602	10.1429	10.2755	10.5564	0.960449	0.630851	1.52246	0.127893	0.999953	0.00378668	Group_NIT2_vs_NTC
ENSG00000253717.1	ENSG00000253717	lncRNA	0	0	0	0	0	0	0	0	0							Group_NIT2_vs_NTC
ENSG00000253719.4	ATXN7L3B	protein_coding	2347.6	2355.39	2402.96	2272.22	2454.57	2490.86	2435.98	2462.28	2266.13	0.0692229	0.0994421	0.696113	0.486358	0.999953	0.00985213	Group_NIT2_vs_NTC
ENSG00000253720.2	ENSG00000253720	lncRNA	0	0	0	0	0	0.888008	0	2.56889	0.301097	1.57658	4.18241	0.376954	0.706208	0.999953	0.000163358	Group_NIT2_vs_NTC
ENSG00000253721.1	SUMO2P20	processed_pseudogene	1.06371	0	0	0	0	0	0	0	0.249247	-0.74076	4.20159	-0.176305	0.860055	0.999953	-0.000112237	Group_NIT2_vs_NTC
ENSG00000253722.1	ENSG00000253722	lncRNA	0	0	0	0	0	0	0	0	0							Group_NIT2_vs_NTC
ENSG00000253723.1	ENSG00000253723	processed_pseudogene	0	0	0	0	0	0	0	0	0							Group_NIT2_vs_NTC
ENSG00000253725.1	ENSG00000253725	processed_pseudogene	0	0	0.902349	0	0	0	0	0	0.0601566	-0.783462	4.20601	-0.186272	0.852232		-8.76549e-05	Group_NIT2_vs_NTC
ENSG00000253726.1	ENSG00000253726	lncRNA	0	0	0	0	0	0	0	0	0							Group_NIT2_vs_NTC
ENSG00000253728.5	ENSG00000253728	lncRNA	0	0	0	0	0	0	0	0	0							Group_NIT2_vs_NTC
ENSG00000253729.9	PRKDC	protein_coding	8579.86	7163.4	6191.92	8285.6	9045.51	8192.76	9271.44	9685.99	8024.45	0.264023	0.0888054	2.97305	0.00294852	0.242582	0.197192	Group_NIT2_vs_NTC
ENSG00000253730.1	ENSG00000253730	lncRNA	1.06371	1.08045	0	0	0	0	0	0	0.603081	-1.38975	2.78502	-0.499009	0.617773	0.999953	-0.000362748	Group_NIT2_vs_NTC
ENSG00000253731.3	PCDHGA6	protein_coding	109.562	131.815	137.157	111.104	27.5995	128.761	104.81	74.4977	99.708	-0.556692	0.399375	-1.39391	0.163345	0.999953	-0.00534822	Group_NIT2_vs_NTC
ENSG00000253732.1	IGKV2-19	IG_V_pseudogene	0	0	0	0	0	0	0	0	0							Group_NIT2_vs_NTC
ENSG00000253733.3	LZTS1-AS1	lncRNA	0	0	0	0	0	0	0	0	0							Group_NIT2_vs_NTC
ENSG00000253734.2	LINC01289	lncRNA	0	0	0	0	0	0	0	0	0							Group_NIT2_vs_NTC
ENSG00000253735.1	ENSG00000253735	lncRNA	0	0	0	0	0	0	0	0	0							Group_NIT2_vs_NTC
ENSG00000253736.5	ENSG00000253736	lncRNA	3.19112	3.24136	1.8047	4.91611	1.78061	0	1.69048	0	3.3043	-1.73289	1.14552	-1.51276	0.130341	0.999953	-0.00213801	Group_NIT2_vs_NTC
ENSG00000253737.1	ENSG00000253737	lncRNA	0	1.08045	0	0	0	1.77602	0	0	0.190431	0.288683	4.18279	0.0690168	0.944976	0.999953	2.51005e-05	Group_NIT2_vs_NTC
ENSG00000253738.3	OTUD6B-AS1	lncRNA	591.421	555.352	488.171	608.614	685.536	646.47	588.287	652.497	625.45	0.200755	0.0886542	2.26447	0.0235449	0.831138	0.0634297	Group_NIT2_vs_NTC
ENSG00000253739.1	RNU6-323P	snRNA	0	0	0	0	0	0	0	0	0.0609478	-0.0621488	4.20601	-0.0147762	0.988211		-2.31072e-05	Group_NIT2_vs_NTC
ENSG00000253740.5	ENSG00000253740	lncRNA	0	0	0	0	0	0	0	0	0							Group_NIT2_vs_NTC
ENSG00000253741.4	LNCOC1	lncRNA	8.50966	15.1263	15.3399	8.84899	14.2449	10.6561	8.4524	7.70666	10.5225	-0.20319	0.543985	-0.373521	0.708761	0.999953	-0.00101357	Group_NIT2_vs_NTC
ENSG00000253742.1	IGHV3-60	IG_V_pseudogene	0	0	0	0	0	0	0	0	0							Group_NIT2_vs_NTC
ENSG00000253743.1	MARK2P11	unprocessed_pseudogene	0	0	0	0	0	0	0	0	0							Group_NIT2_vs_NTC
ENSG00000253744.1	ENSG00000253744	lncRNA	0	0	0	0	0	0	0	0	0.0609478	-0.0621488	4.20601	-0.0147762	0.988211		-2.31072e-05	Group_NIT2_vs_NTC
ENSG00000253745.2	ENSG00000253745	lncRNA	0	0	0	0	0	0	0	0	0							Group_NIT2_vs_NTC
ENSG00000253746.1	ENSG00000253746	lncRNA	21.2741	24.8504	3.6094	27.5302	37.3929	15.0961	17.75	10.2755	20.6978	0.112628	0.478795	0.235232	0.814028	0.999953	0.000413142	Group_NIT2_vs_NTC
ENSG00000253747.1	IGHVII-62-1	IG_V_pseudogene	0	0	0	0	0	0	0	0	0							Group_NIT2_vs_NTC
ENSG00000253748.2	CYP4F44P	unprocessed_pseudogene	0	0	0	0	0	0	0	0	0							Group_NIT2_vs_NTC
ENSG00000253749.1	ENSG00000253749	lncRNA	0	0	0	0	0	0	0	0	0							Group_NIT2_vs_NTC
ENSG00000253750.1	ENSG00000253750	processed_pseudogene	0	0	0	0	0	0	0	0	0							Group_NIT2_vs_NTC
ENSG00000253752.1	IGLVI-63	IG_V_pseudogene	0	0	0	0	0	0	0	0	0							Group_NIT2_vs_NTC
ENSG00000253754.1	ENSG00000253754	lncRNA	0	0	0	0	0	0	0	0	0							Group_NIT2_vs_NTC
ENSG00000253755.1	IGHGP	IG_C_pseudogene	0	0	0	0	0	0	0	0	0							Group_NIT2_vs_NTC
ENSG00000253756.1	CARS1P2	processed_pseudogene	0	0	0	0	0	0	0	0	0							Group_NIT2_vs_NTC
ENSG00000253759.1	IGHV3-57	IG_V_pseudogene	0	0	0	0	0	0	0	0	0							Group_NIT2_vs_NTC
ENSG00000253760.1	ENSG00000253760	processed_pseudogene	1.06371	0	0	0	0	0	0	0	0.0709138	-0.783452	4.20601	-0.186269	0.852233	0.999953	-9.10676e-05	Group_NIT2_vs_NTC
ENSG00000253762.2	ENSG00000253762	lncRNA	0	0	0	0	0	0	0	0	0							Group_NIT2_vs_NTC
ENSG00000253763.1	IGHV3-6	IG_V_pseudogene	0	0	0	0	0	0	0	0	0							Group_NIT2_vs_NTC
ENSG00000253764.4	KBTBD11-AS1	lncRNA	0	0	0	0.983221	0.890306	0	0	0	0.497806	0.195903	3.32294	0.0589546	0.952988	0.999953	9.53978e-05	Group_NIT2_vs_NTC
ENSG00000253765.1	IGKV2D-19	IG_V_pseudogene	0	0	0	0	0	0	0	0	0							Group_NIT2_vs_NTC
ENSG00000253766.1	ENSG00000253766	lncRNA	0	0	0	0	0	0	0	0	0.191933	-0.0621675	4.20601	-0.0147806	0.988207	0.999953	-3.4336e-05	Group_NIT2_vs_NTC
ENSG00000253767.3	PCDHGA8	protein_coding	9.57336	33.494	18.047	9.83221	3.56123	7.99207	14.3691	24.4044	14.147	-0.527706	0.605928	-0.870905	0.383806	0.999953	-0.00209141	Group_NIT2_vs_NTC
ENSG00000253768.1	ENSG00000253768	lncRNA	0	0	0	0	0	0	0	0	0							Group_NIT2_vs_NTC
ENSG00000253770.1	HMGB1P23	processed_pseudogene	0	0	0	0	0	0	0	0	0							Group_NIT2_vs_NTC
ENSG00000253771.9	TPTE2P1	transcribed_unprocessed_pseudogene	0	0	0	0	0	0	0	0	0							Group_NIT2_vs_NTC
ENSG00000253772.1	ENSG00000253772	processed_pseudogene	0	0	2.70705	0	0	0	0	1.28444	0.47962	-0.542343	4.17777	-0.129816	0.896712	0.999953	1.67563e-05	Group_NIT2_vs_NTC
ENSG00000253774.1	ENSG00000253774	lncRNA	1.06371	0	0	0.983221	0	0	0	0	0.136462	-1.3864	4.19309	-0.330639	0.740918	0.999953	-0.000143229	Group_NIT2_vs_NTC
ENSG00000253775.2	ENSG00000253775	lncRNA	0	0	0	0	0	0	0	0	0.0506578	-0.0621521	4.20601	-0.014777	0.98821		-1.49181e-05	Group_NIT2_vs_NTC
ENSG00000253776.1	ENSG00000253776	lncRNA	0	0	0	0	0	0	0	0	0							Group_NIT2_vs_NTC
ENSG00000253777.1	ENSG00000253777	processed_pseudogene	0	0	0	0	0	0	0	0	0							Group_NIT2_vs_NTC
ENSG00000253778.1	ENSG00000253778	lncRNA	0	0	0	0	0	0	0	0	0							Group_NIT2_vs_NTC
ENSG00000253779.1	IGLVVI-25-1	IG_V_pseudogene	0	0	0	0	0	0	0	0	0							Group_NIT2_vs_NTC
ENSG00000253780.1	IGHVIII-2-1	IG_V_pseudogene	0	0	0	0	0	0	0	0	0							Group_NIT2_vs_NTC
ENSG00000253781.1	ZNF317P1	processed_pseudogene	0	0	0	0	0.890306	0	0	0	0.0593538	0.659199	4.20601	0.156728	0.875459		0.00010642	Group_NIT2_vs_NTC
ENSG00000253782.2	ENSG00000253782	lncRNA	0	0	0	0	0	0	0	0	0							Group_NIT2_vs_NTC
ENSG00000253783.1	ENSG00000253783	lncRNA	0	0	0	0	0	0	0	0	0							Group_NIT2_vs_NTC
ENSG00000253784.1	ENSG00000253784	lncRNA	0	0	0	0	0	0	0	0	0							Group_NIT2_vs_NTC
ENSG00000253785.1	ENSG00000253785	processed_pseudogene	0	1.08045	2.70705	0	1.78061	0.888008	0.84524	1.28444	1.69768	0.56065	1.38866	0.403734	0.686408	0.999953	0.000507937	Group_NIT2_vs_NTC
ENSG00000253786.1	IGLV3-15	IG_V_pseudogene	0	0	0	0	0	0	0	0	0							Group_NIT2_vs_NTC
ENSG00000253787.1	LINC02219	lncRNA	0	0	0	0	0	0	0	0	0.0711734	-0.0621523	4.20601	-0.014777	0.98821	0.999953	-2.35291e-05	Group_NIT2_vs_NTC
ENSG00000253790.1	ENSG00000253790	processed_pseudogene	0	0	0	0	0	0	0	0	0							Group_NIT2_vs_NTC
ENSG00000253792.1	ENSG00000253792	lncRNA	0	0	0	0	0	0	0	0	0							Group_NIT2_vs_NTC
ENSG00000253793.1	ENSG00000253793	processed_pseudogene	0	0	0	0	0	0	0	0	0.541179	-0.0621821	4.20601	-0.0147841	0.988204	0.999953	-4.27357e-05	Group_NIT2_vs_NTC
ENSG00000253794.1	IGLV10-67	IG_V_pseudogene	0	0	0	0	0	0	0	0	0							Group_NIT2_vs_NTC
ENSG00000253795.1	MTND1P5	processed_pseudogene	0	0	0	0	0	0	0	0	0							Group_NIT2_vs_NTC
ENSG00000253796.4	ENSG00000253796	lncRNA	0	0	0	0	0	0	0	0	0.687237	-0.0947812	4.18728	-0.0226355	0.981941	0.999953	-2.74991e-05	Group_NIT2_vs_NTC
ENSG00000253797.2	UTP14C	protein_coding	0	0	0	0	0	0	0	0	0							Group_NIT2_vs_NTC
ENSG00000253798.3	ENSG00000253798	transcribed_unprocessed_pseudogene	0	0	0	0	0	0	0	0	0							Group_NIT2_vs_NTC
ENSG00000253799.1	LINC01030	lncRNA	0	0	0	0	0	0	0	0	0							Group_NIT2_vs_NTC
ENSG00000253800.1	ENSG00000253800	processed_pseudogene	0	0	0	0	0	0	0	0	0							Group_NIT2_vs_NTC
ENSG00000253801.2	ENSG00000253801	processed_pseudogene	0	0	0	0	0	0	0	0	0							Group_NIT2_vs_NTC
ENSG00000253802.2	SIRLNT	lncRNA	0	0	0	0	0	0.888008	0	0	0.0592005	0.659192	4.20601	0.156726	0.875461		8.69492e-05	Group_NIT2_vs_NTC
ENSG00000253803.1	ENSG00000253803	processed_pseudogene	0	0	0	0	0	0	0	0	0							Group_NIT2_vs_NTC
ENSG00000253805.1	ENSG00000253805	lncRNA	0	0	0	0	0	0	0	0	0							Group_NIT2_vs_NTC
ENSG00000253806.1	ENSG00000253806	lncRNA	0	0	0	0	0	0	0	0	0							Group_NIT2_vs_NTC
ENSG00000253807.6	LINC01170	lncRNA	0	0	1.8047	0	0	0	0	0	0.191487	-1.15787	4.19412	-0.27607	0.782494	0.999953	-0.00010112	Group_NIT2_vs_NTC
ENSG00000253808.1	IGHVII-46-1	IG_V_pseudogene	0	0	0	0	0	0	0	0	0							Group_NIT2_vs_NTC
ENSG00000253809.1	ENSG00000253809	lncRNA	0	0	0	0	0	0	0	0	0							Group_NIT2_vs_NTC
ENSG00000253810.1	PSAT1P1	processed_pseudogene	0	0	0	0	0	0	0	0	0.282551	-0.0621626	4.20601	-0.0147795	0.988208	0.999953	-2.07977e-05	Group_NIT2_vs_NTC
ENSG00000253811.1	ENSG00000253811	lncRNA	0	0	0	0	0	0	0	0	0							Group_NIT2_vs_NTC
ENSG00000253813.1	COX6B1P4	processed_pseudogene	0	0	0	0	0	0	0	0	0							Group_NIT2_vs_NTC
ENSG00000253814.1	MRPS36P3	processed_pseudogene	0	0	0	0	0	0	0	0	0							Group_NIT2_vs_NTC
ENSG00000253816.3	GUSBP14	unprocessed_pseudogene	0	0	0	0	0	0	0	0	0							Group_NIT2_vs_NTC
ENSG00000253817.1	ENSG00000253817	processed_pseudogene	0	0	0	0	0	0	0	0	0							Group_NIT2_vs_NTC
ENSG00000253818.1	IGLV1-41	IG_V_pseudogene	0	0	0	0	0	0	0	0	0							Group_NIT2_vs_NTC
ENSG00000253819.3	LINC01151	lncRNA	0	0	2.70705	0	2.67092	0	0	1.28444	0.656074	4.07799	3.66833	1.11168	0.266277	0.999953	0.000101244	Group_NIT2_vs_NTC
ENSG00000253820.1	IGHVII-67-1	IG_V_pseudogene	0	0	0	0	0	0	0	0	0							Group_NIT2_vs_NTC
ENSG00000253821.2	ENSG00000253821	lncRNA	0	0	0	0	0	0	0	0	0							Group_NIT2_vs_NTC
ENSG00000253822.1	IGLV3-24	IG_V_pseudogene	0	0	0	0	0	0	0	0	0							Group_NIT2_vs_NTC
ENSG00000253823.1	IGLV1-62	IG_V_pseudogene	0	0	0	0	0	0	0	0	0							Group_NIT2_vs_NTC
ENSG00000253824.2	ENSG00000253824	lncRNA	0	0	0	0	0	0	0	0	0							Group_NIT2_vs_NTC
ENSG00000253825.1	ENSG00000253825	lncRNA	0	0	0	0	0	0	0	0	0							Group_NIT2_vs_NTC
ENSG00000253826.1	WBP1LP10	unprocessed_pseudogene	0	0	0	0	0	0	0	0	0							Group_NIT2_vs_NTC
ENSG00000253828.3	MTND2P38	unprocessed_pseudogene	0	0	0	0	0	0	0	0	0							Group_NIT2_vs_NTC
ENSG00000253829.1	ENSG00000253829	lncRNA	0	4.32181	1.8047	3.93288	0	0	0.84524	0	0.848271	-2.95984	2.35275	-1.25803	0.208379	0.999953	-0.000655009	Group_NIT2_vs_NTC
ENSG00000253831.3	ETV3L	protein_coding	0	0	0	0	0	0	0	0	0							Group_NIT2_vs_NTC
ENSG00000253832.1	ENSG00000253832	lncRNA	2.12741	0	0	0	0	0	0	0	0.141828	-1.21204	4.1961	-0.28885	0.772696	0.999953	-9.85356e-05	Group_NIT2_vs_NTC
ENSG00000253833.1	DSTNP3	processed_pseudogene	4.25483	1.08045	0.902349	0	0.890306	0	0	0	0.885474	-2.32126	2.13045	-1.08956	0.275907	0.999953	-0.000827939	Group_NIT2_vs_NTC
ENSG00000253834.1	ENSG00000253834	lncRNA	0	0	0	0	0	0	0	0	0							Group_NIT2_vs_NTC
ENSG00000253836.1	ENSG00000253836	lncRNA	0	0	0	0	0	0	0	0	0							Group_NIT2_vs_NTC
ENSG00000253837.1	ENSG00000253837	lncRNA	28.7201	7.56317	3.6094	22.6141	12.4643	20.4242	14.3691	17.9822	22.1446	0.205127	0.489915	0.4187	0.675436	0.999953	0.0010713	Group_NIT2_vs_NTC
ENSG00000253838.1	ENSG00000253838	lncRNA	0	0	0	0	0	0	0	0	0							Group_NIT2_vs_NTC
ENSG00000253840.1	ENSG00000253840	processed_pseudogene	0	0	0	0	0	0	0	0	0							Group_NIT2_vs_NTC
ENSG00000253841.1	ENSG00000253841	processed_pseudogene	0	0	0	0	0	0	0	0	0							Group_NIT2_vs_NTC
ENSG00000253842.2	ENSG00000253842	lncRNA	0	0	0	0	0	0	0	0	0							Group_NIT2_vs_NTC
ENSG00000253843.1	ENSG00000253843	processed_pseudogene	0	0	0	0	0	0	0	0	0							Group_NIT2_vs_NTC
ENSG00000253844.2	ENSG00000253844	lncRNA	0	0	0	0	0	1.77602	0	0	0.240297	0.899262	4.18853	0.214696	0.830004	0.999953	7.32509e-05	Group_NIT2_vs_NTC
ENSG00000253845.1	ENSG00000253845	processed_pseudogene	0	0	0	0	0	0	0	0	0							Group_NIT2_vs_NTC
ENSG00000253846.3	PCDHGA10	protein_coding	121.263	122.091	217.466	149.45	79.2373	132.313	142	113.031	120.181	-0.374611	0.206308	-1.81579	0.0694024	0.999953	-0.0141418	Group_NIT2_vs_NTC
ENSG00000253848.1	RBM12B-DT	lncRNA	3.19112	0	1.8047	0	0.890306	0	0	0	0.52453	-1.84073	3.26695	-0.563442	0.573134	0.999953	-0.00026227	Group_NIT2_vs_NTC
ENSG00000253849.1	ENSG00000253849	lncRNA	0	0	0	0	0	0	0	0	0							Group_NIT2_vs_NTC
ENSG00000253851.1	ENSG00000253851	lncRNA	0	0	0	0	0	0	0	0	0							Group_NIT2_vs_NTC
ENSG00000253852.1	ENSG00000253852	lncRNA	0	0	0	0	0	0	0	0	0							Group_NIT2_vs_NTC
ENSG00000253853.3	ENSG00000253853	lncRNA	0	0	0	0	0	0	0	0	0							Group_NIT2_vs_NTC
ENSG00000253854.1	ENSG00000253854	lncRNA	13.8282	11.885	12.6329	17.698	2.67092	9.76809	11.8334	2.56889	8.83191	-1.19621	0.628338	-1.90377	0.0569405	0.999953	-0.00460895	Group_NIT2_vs_NTC
ENSG00000253855.1	ENSG00000253855	lncRNA	0	0	0	0	0	0	0	0	0							Group_NIT2_vs_NTC
ENSG00000253857.2	ENSG00000253857	lncRNA	0	0	0	0	0	0	0	0	0							Group_NIT2_vs_NTC
ENSG00000253858.1	ENSG00000253858	lncRNA	0	0	0	0	0	0	0	0	0							Group_NIT2_vs_NTC
ENSG00000253859.2	ENSG00000253859	lncRNA	0	0	0	0	0	0	0	0	0.0609478	-0.0621488	4.20601	-0.0147762	0.988211		-2.31072e-05	Group_NIT2_vs_NTC
ENSG00000253860.1	IGKV3-34	IG_V_pseudogene	0	0	0	0	0	0	0	0	0							Group_NIT2_vs_NTC
ENSG00000253861.1	SLC2A3P1	processed_pseudogene	0	0	0	0	0	0	0	0	0							Group_NIT2_vs_NTC
ENSG00000253862.1	IGHVIII-47-1	IG_V_pseudogene	0	0	0	0	0	0	0	0	0							Group_NIT2_vs_NTC
ENSG00000253865.1	ENSG00000253865	lncRNA	0	0	0	0	0	0	0	0	0.0638376	-0.0621424	4.20601	-0.0147747	0.988212		-1.70057e-05	Group_NIT2_vs_NTC
ENSG00000253866.1	TMEM97P2	processed_pseudogene	0	0	0	0	0	0	0	0	0							Group_NIT2_vs_NTC
ENSG00000253868.4	FER1L6-AS2	lncRNA	0	0	0	0	0	0	0	0	0							Group_NIT2_vs_NTC
ENSG00000253869.1	PIGFP1	processed_pseudogene	0	0	0	0	0	0	0.84524	0	0.127523	0.659178	4.20601	0.156723	0.875463	0.999953	6.55542e-05	Group_NIT2_vs_NTC
ENSG00000253870.1	IGKV1-32	IG_V_pseudogene	0	0	0	0	0	0	0	0	0							Group_NIT2_vs_NTC
ENSG00000253871.2	ENSG00000253871	lncRNA	0	0	0	0	0	0	0	0	0							Group_NIT2_vs_NTC
ENSG00000253872.1	ENSG00000253872	lncRNA	0	0	0	0	0	0	0	0	0							Group_NIT2_vs_NTC
ENSG00000253873.6	PCDHGA11	protein_coding	395.699	348.986	340.186	379.523	285.788	381.843	417.549	413.591	375.58	0.0290275	0.131315	0.221052	0.825052	0.999953	0.00228927	Group_NIT2_vs_NTC
ENSG00000253874.1	IGLVIV-66-1	IG_V_pseudogene	0	0	0	0	0	0	0	0	0							Group_NIT2_vs_NTC
ENSG00000253875.2	ENSG00000253875	lncRNA	0	0	0	0.983221	0	0	0	1.28444	0.215015	0.00234298	4.19901	0.000557984	0.999555	0.999953	5.08532e-06	Group_NIT2_vs_NTC
ENSG00000253877.6	LINC01608	lncRNA	0	0	0	0	0	0	0	0	0.0609478	-0.0621488	4.20601	-0.0147762	0.988211		-2.31072e-05	Group_NIT2_vs_NTC
ENSG00000253879.2	ENSG00000253879	lncRNA	0	0	0	0	0	0	0	0	0							Group_NIT2_vs_NTC
ENSG00000253880.1	ENSG00000253880	lncRNA	0	0	0	0	0	0	0	0	0							Group_NIT2_vs_NTC
ENSG00000253881.1	ENSG00000253881	processed_pseudogene	0	0	0	0	0	0	0	0	0							Group_NIT2_vs_NTC
ENSG00000253882.9	ENSG00000253882	transcribed_unprocessed_pseudogene	0	0	0	0	0	0	0	0	0							Group_NIT2_vs_NTC
ENSG00000253883.1	IGHV3-19	IG_V_pseudogene	0	0	0	0	0	0	0	0	0							Group_NIT2_vs_NTC
ENSG00000253884.1	ENSG00000253884	processed_pseudogene	0	0	0	0	0	0	0	0	0							Group_NIT2_vs_NTC
ENSG00000253885.1	ARF1P3	processed_pseudogene	0	0	0	0	0	0	0	0	0							Group_NIT2_vs_NTC
ENSG00000253886.1	ENSG00000253886	processed_pseudogene	1.06371	0	0	0.983221	0.890306	0.888008	1.69048	0	0.51346	0.809863	2.49729	0.324297	0.745713	0.999953	0.000113758	Group_NIT2_vs_NTC
ENSG00000253887.1	ENSG00000253887	lncRNA	0	0	0	0	0	0	0	0	0							Group_NIT2_vs_NTC
ENSG00000253888.2	ENSG00000253888	lncRNA	0	0	0	0	0	0	0	0	0							Group_NIT2_vs_NTC
ENSG00000253889.1	IGLVI-38	IG_V_pseudogene	0	0	0	0	0	0	0	0	0							Group_NIT2_vs_NTC
ENSG00000253891.2	ENSG00000253891	lncRNA	0	0	0	0	0	0	0	0	0.0711734	-0.0621523	4.20601	-0.014777	0.98821	0.999953	-2.35291e-05	Group_NIT2_vs_NTC
ENSG00000253892.1	ENSG00000253892	lncRNA	0	0	0	0	0	0	0	0	0							Group_NIT2_vs_NTC
ENSG00000253893.2	FAM85B	lncRNA	0	0	0	0.983221	0.890306	0	0	0	0.124902	-0.0621176	4.20601	-0.0147688	0.988217	0.999953	2.54984e-05	Group_NIT2_vs_NTC
ENSG00000253894.2	ENSG00000253894	lncRNA	0	0	0	0.983221	0	0	0	0	0.0655481	-0.77146	4.20483	-0.18347	0.854429		-8.38729e-05	Group_NIT2_vs_NTC
ENSG00000253895.1	IGHVII-44-2	IG_V_pseudogene	0	0	0	0	0	0	0	0	0							Group_NIT2_vs_NTC
ENSG00000253896.3	ENSG00000253896	lncRNA	0	0	0	0	0	0	0	0	0							Group_NIT2_vs_NTC
ENSG00000253897.3	ENSG00000253897	transcribed_unprocessed_pseudogene	0	0	0	0	0	0	0	0	0							Group_NIT2_vs_NTC
ENSG00000253898.1	LINC01419	lncRNA	0	0	0	0	0	0	0	0	0							Group_NIT2_vs_NTC
ENSG00000253899.1	ENSG00000253899	processed_pseudogene	1.06371	1.08045	0	0.983221	0.890306	0	0	0	0.624932	-1.47462	2.49973	-0.589913	0.555249	0.999953	-0.000429335	Group_NIT2_vs_NTC
ENSG00000253900.1	CDH12P4	unprocessed_pseudogene	0	0	0	0	0	0	0	0	0							Group_NIT2_vs_NTC
ENSG00000253901.1	ENSG00000253901	lncRNA	0	0	0	0	0	0	0	0	0							Group_NIT2_vs_NTC
ENSG00000253903.2	ENSG00000253903	lncRNA	0	0	0	0	0	0	0	0	0							Group_NIT2_vs_NTC
ENSG00000253906.1	IGKV2D-10	IG_V_pseudogene	0	0	0	0	0	0	0	0	0							Group_NIT2_vs_NTC
ENSG00000253907.1	ENSG00000253907	processed_pseudogene	0	0	0	0	0	0	0	0	0							Group_NIT2_vs_NTC
ENSG00000253908.1	ENSG00000253908	processed_pseudogene	0	1.08045	0	0	0	0.888008	2.53572	0	0.543405	0.65456	2.78146	0.235329	0.813953	0.999953	8.31961e-05	Group_NIT2_vs_NTC
ENSG00000253910.3	PCDHGB2	protein_coding	37.2298	30.2527	64.9692	39.3288	16.0255	25.7522	41.4168	57.8	35.7408	-0.280163	0.436877	-0.641285	0.521338	0.999953	-0.0022629	Group_NIT2_vs_NTC
ENSG00000253911.1	ENSG00000253911	lncRNA	0	0	0	0.983221	2.67092	0	0	0	0.243609	0.54214	4.18554	0.129527	0.896941	0.999953	5.23481e-05	Group_NIT2_vs_NTC
ENSG00000253912.1	ENSG00000253912	processed_pseudogene	0	0	0	0	0	0	0	0	0							Group_NIT2_vs_NTC
ENSG00000253913.1	IGLV3-26	IG_V_pseudogene	0	0	0	0	0	0	0	0	0							Group_NIT2_vs_NTC
ENSG00000253915.1	MAPRE1P1	processed_pseudogene	0	0	1.8047	0.983221	2.67092	0	0	1.28444	0.90179	0.186384	1.96631	0.094789	0.924482	0.999953	9.11705e-05	Group_NIT2_vs_NTC
ENSG00000253916.1	MTCO1P49	processed_pseudogene	0	0	0	0	0	0	0	0	0							Group_NIT2_vs_NTC
ENSG00000253917.4	ENSG00000253917	lncRNA	0	0	0	0	0	0	0	0	0							Group_NIT2_vs_NTC
ENSG00000253919.1	THAP12P7	processed_pseudogene	0	2.1609	3.6094	0.983221	3.56123	4.44004	3.38096	0	1.98584	0.834258	1.39005	0.600166	0.548396	0.999953	0.000628727	Group_NIT2_vs_NTC
ENSG00000253920.1	IGLV3-31	IG_V_pseudogene	0	0	0	0	0	0	0	0	0							Group_NIT2_vs_NTC
ENSG00000253921.1	ATOX1-AS1	lncRNA	0	1.08045	0	0.983221	0.890306	3.55203	3.38096	1.28444	2.04259	2.14589	1.57872	1.35926	0.174064	0.999953	0.00136867	Group_NIT2_vs_NTC
ENSG00000253923.2	ENSG00000253923	processed_pseudogene	0	0	0	0	0.890306	0	1.69048	1.28444	0.257682	2.2039	4.15347	0.530616	0.595685	0.999953	0.000238695	Group_NIT2_vs_NTC
ENSG00000253924.2	ENSG00000253924	lncRNA	0	0	0	0	0	0	0	0	0							Group_NIT2_vs_NTC
ENSG00000253925.1	ENSG00000253925	lncRNA	0	0	0	0	0	0	0	0	0							Group_NIT2_vs_NTC
ENSG00000253926.1	ENSG00000253926	lncRNA	0	0	0	0	0	0	0	0	0							Group_NIT2_vs_NTC
ENSG00000253927.1	ENSG00000253927	lncRNA	0	0	0	0	0	0	0	0	0							Group_NIT2_vs_NTC
ENSG00000253930.1	TNFRSF10A-AS1	lncRNA	14.8919	46.4594	97.4537	68.8255	28.4898	56.8325	52.4049	43.6711	50.0512	-0.0793735	0.357956	-0.221741	0.824515	0.999953	-0.000966473	Group_NIT2_vs_NTC
ENSG00000253931.1	LINC02990	lncRNA	0	0	0	0	0	0	0	0	0							Group_NIT2_vs_NTC
ENSG00000253932.1	ENSG00000253932	lncRNA	0	0	0	0	0	0	0	1.28444	0.146577	0.659185	4.20601	0.156725	0.875462	0.999953	0.000101594	Group_NIT2_vs_NTC
ENSG00000253934.2	MRPL49P2	processed_pseudogene	0	0	0	0	0	0	0	0	0							Group_NIT2_vs_NTC
ENSG00000253935.1	IGLVIV-53	IG_V_pseudogene	0	0	0	0	0	0	0	0	0							Group_NIT2_vs_NTC
ENSG00000253936.1	IGHV3-63	IG_V_pseudogene	0	0	0	0	0	0	0	0	0							Group_NIT2_vs_NTC
ENSG00000253937.1	NATP	unprocessed_pseudogene	0	0	0	0	0	0	0	0	0							Group_NIT2_vs_NTC
ENSG00000253939.1	ENSG00000253939	lncRNA	0	0	0	0	0	0	0	0	0							Group_NIT2_vs_NTC
ENSG00000253940.1	ENSG00000253940	processed_pseudogene	0	0	0	0	0	0	0	0	0							Group_NIT2_vs_NTC
ENSG00000253941.1	IGHVII-51-2	IG_V_pseudogene	0	0	0	0	0	0	0	0	0							Group_NIT2_vs_NTC
ENSG00000253942.1	ENSG00000253942	processed_pseudogene	1.06371	0	0	0	0	0	0	0	0.0709138	-0.783452	4.20601	-0.186269	0.852233	0.999953	-9.10676e-05	Group_NIT2_vs_NTC
ENSG00000253943.1	KRT18P37	processed_pseudogene	0	0	0	0	0	0	0	0	0							Group_NIT2_vs_NTC
ENSG00000253944.1	MTUS1-DT	lncRNA	0	0	0	0	0	0	0	0	0							Group_NIT2_vs_NTC
ENSG00000253945.1	ENSG00000253945	processed_pseudogene	0	0	0	0	0	0	0	0	0.0506578	-0.0621521	4.20601	-0.014777	0.98821		-1.49181e-05	Group_NIT2_vs_NTC
ENSG00000253946.1	ENSG00000253946	processed_pseudogene	0	0	0	0	0	0	0	0	0							Group_NIT2_vs_NTC
ENSG00000253947.1	ENSG00000253947	lncRNA	0	0	0	0	0	0	0	0	0							Group_NIT2_vs_NTC
ENSG00000253948.4	VPS13B-DT	lncRNA	9.57336	10.8045	12.6329	5.89933	8.01276	25.7522	10.9881	10.2755	11.8107	0.456653	0.492258	0.927671	0.353578	0.999953	0.00289082	Group_NIT2_vs_NTC
ENSG00000253949.1	ENSG00000253949	lncRNA	0	0	0	0	0	0	0	0	0							Group_NIT2_vs_NTC
ENSG00000253951.1	CCT3P1	processed_pseudogene	0	0	0	0	0	0	0	0	0							Group_NIT2_vs_NTC
ENSG00000253952.1	HIGD1AP18	processed_pseudogene	0	0	0	0	0	0	0	0	0							Group_NIT2_vs_NTC
ENSG00000253953.3	PCDHGB4	protein_coding	134.027	113.447	162.423	121.919	41.8444	138.529	112.417	138.72	138.509	-0.370474	0.272461	-1.35973	0.173915	0.999953	-0.00759472	Group_NIT2_vs_NTC
ENSG00000253954.3	HMGN1P38	processed_pseudogene	3.19112	2.1609	1.8047	4.91611	3.56123	0.888008	1.69048	2.56889	2.9432	-0.543291	1.00289	-0.541723	0.58801	0.999953	-0.000845013	Group_NIT2_vs_NTC
ENSG00000253955.2	LINC02995	lncRNA	0	0	1.8047	0	0	0	0	0	0.181261	-1.18642	4.19518	-0.282806	0.777326	0.999953	-0.000127378	Group_NIT2_vs_NTC
ENSG00000253956.1	ENSG00000253956	lncRNA	0	0	0	0	0	0	0	0	0							Group_NIT2_vs_NTC
ENSG00000253957.1	IGHV3-22	IG_V_pseudogene	0	0	0	0	0	0	0	0	0							Group_NIT2_vs_NTC
ENSG00000253958.2	CLDN23	protein_coding	2.12741	6.48271	7.21879	6.88255	2.67092	9.76809	4.2262	2.56889	6.3171	-0.217232	0.701158	-0.309819	0.756699	0.999953	-0.000791366	Group_NIT2_vs_NTC
ENSG00000253959.1	LINC01863	lncRNA	0	0	0	0	0	0	0	0	0							Group_NIT2_vs_NTC
ENSG00000253960.1	ENSG00000253960	lncRNA	0	0	0	0	0	0	0	0	0							Group_NIT2_vs_NTC
ENSG00000253961.1	ENSG00000253961	lncRNA	0	0	0	0	0	0	1.69048	1.28444	0.198328	1.61725	4.18599	0.386348	0.699239	0.999953	0.000170355	Group_NIT2_vs_NTC
ENSG00000253963.1	IGLV3-2	IG_V_pseudogene	0	0	0	0	0	0	0	0	0.0638376	-0.0621424	4.20601	-0.0147747	0.988212		-1.70057e-05	Group_NIT2_vs_NTC
ENSG00000253964.1	RPL31P40	processed_pseudogene	0	0	0	0	0	0	0	0	0.0638376	-0.0621424	4.20601	-0.0147747	0.988212		-1.70057e-05	Group_NIT2_vs_NTC
ENSG00000253965.3	ENSG00000253965	lncRNA	0	0	0	0	0	0	0	0	0							Group_NIT2_vs_NTC
ENSG00000253966.1	ENSG00000253966	processed_pseudogene	5.31854	4.32181	0.902349	7.86577	5.34184	5.32805	1.69048	7.70666	4.48762	0.17582	0.795295	0.221075	0.825034	0.999953	0.000449811	Group_NIT2_vs_NTC
ENSG00000253967.1	LINC03020	lncRNA	0	3.24136	2.70705	1.96644	0	0.888008	2.53572	2.56889	1.2011	-0.326408	1.52942	-0.213419	0.831	0.999953	-0.000179064	Group_NIT2_vs_NTC
ENSG00000253968.2	ENSG00000253968	lncRNA	0	0	0	0	0	0	0	0	0							Group_NIT2_vs_NTC
ENSG00000253970.1	MTND2P7	processed_pseudogene	0	0	0	0	0	0	0	0	0							Group_NIT2_vs_NTC
ENSG00000253971.1	CDC42P3	processed_pseudogene	1.06371	0	0	0	0	0.888008	0	0	0.272461	-0.211457	4.19125	-0.0504521	0.959762	0.999953	-6.2062e-05	Group_NIT2_vs_NTC
ENSG00000253972.6	MAL2-AS1	lncRNA	0	0	0	0	0	0	0	0	0							Group_NIT2_vs_NTC
ENSG00000253973.3	NRIP3-DT	lncRNA	1.06371	0	0	0	0	0	0	0	0.233177	-0.783473	4.20601	-0.186275	0.852229	0.999953	-0.000128402	Group_NIT2_vs_NTC
ENSG00000253974.6	NRG1-IT1	lncRNA	0	0	0	0	0	0	0	0	0							Group_NIT2_vs_NTC
ENSG00000253975.1	ENSG00000253975	processed_pseudogene	0	0	0	0	0	0	0	0	0							Group_NIT2_vs_NTC
ENSG00000253976.1	ENSG00000253976	lncRNA	0	0	0	0	0	0	0	0	0							Group_NIT2_vs_NTC
ENSG00000253977.1	MTCO2P4	processed_pseudogene	0	0	0	0	0	0	0	0	0							Group_NIT2_vs_NTC
ENSG00000253978.2	TENM2-AS1	lncRNA	2.12741	0	0.902349	0	0	0	0	0	0.201984	-1.77015	4.18216	-0.423262	0.672104	0.999953	-0.000151835	Group_NIT2_vs_NTC
ENSG00000253979.1	ENSG00000253979	lncRNA	0	0	0	0	0	0	0	0	0							Group_NIT2_vs_NTC
ENSG00000253980.1	ENSG00000253980	lncRNA	0	0	0	0	0	0	0	0	0							Group_NIT2_vs_NTC
ENSG00000253981.8	ALG1L13P	transcribed_unprocessed_pseudogene	0	0	0	0	0	0	0	0	0							Group_NIT2_vs_NTC
ENSG00000253982.3	CLN8-AS1	lncRNA	146.792	181.516	186.786	154.366	137.107	192.698	171.584	168.262	166.926	0.000478927	0.140854	0.00340016	0.997287	0.999953	0.000120347	Group_NIT2_vs_NTC
ENSG00000253983.3	ENSG00000253983	lncRNA	0	0	0	0.983221	0	0	0.84524	0	0.172555	-0.234447	4.19007	-0.0559531	0.955379	0.999953	-6.007e-05	Group_NIT2_vs_NTC
ENSG00000253985.1	ENSG00000253985	lncRNA	0	0	0	0	0	0	0	0	0							Group_NIT2_vs_NTC
ENSG00000253986.1	ENSG00000253986	lncRNA	0	0	0	0	0	0	0	0	0							Group_NIT2_vs_NTC
ENSG00000253988.1	ENSG00000253988	lncRNA	0	0	0	0	0	0	0	0	0							Group_NIT2_vs_NTC
ENSG00000253989.2	IGHVIII-38-1	IG_V_pseudogene	0	0	0	0	0	0	0	0	0							Group_NIT2_vs_NTC
ENSG00000253991.1	ENSG00000253991	processed_pseudogene	0	0	0	0	0	0	0	0	0.111606	-0.0621579	4.20601	-0.0147783	0.988209	0.999953	-2.43775e-05	Group_NIT2_vs_NTC
ENSG00000253992.1	ENSG00000253992	lncRNA	0	0	0	0	0	0	0	0	0							Group_NIT2_vs_NTC
ENSG00000253993.1	ENSG00000253993	processed_pseudogene	0	0	0	0	0.890306	0.888008	0	0	0.118554	1.25249	4.19218	0.29877	0.765116	0.999953	0.000173839	Group_NIT2_vs_NTC
ENSG00000253994.1	NDUFB9P3	processed_pseudogene	0	0	0	0	0	0	0	0	0							Group_NIT2_vs_NTC
ENSG00000253995.1	RPL10P18	processed_pseudogene	0	1.08045	0	0	0	0	0	0	0.0720302	-0.783458	4.20601	-0.186271	0.852232	0.999953	-8.6078e-05	Group_NIT2_vs_NTC
ENSG00000253997.1	ENSG00000253997	processed_pseudogene	0	0	0	0	0	0	0	0	0.0609478	-0.0621488	4.20601	-0.0147762	0.988211		-2.31072e-05	Group_NIT2_vs_NTC
ENSG00000253998.3	IGKV2-29	IG_V_pseudogene	0	0	0	0	0	0	0	0	0							Group_NIT2_vs_NTC
ENSG00000253999.1	IGKV3D-31	IG_V_pseudogene	0	0	0	0	0	0	0	0	0							Group_NIT2_vs_NTC
ENSG00000254000.1	ENSG00000254000	lncRNA	0	0	0	0	0	0	0	0	0							Group_NIT2_vs_NTC
ENSG00000254001.5	ENSG00000254001	lncRNA	0	0	0	0	0	0	0	0	0							Group_NIT2_vs_NTC
ENSG00000254002.4	ENSG00000254002	lncRNA	0	0	0	0	0	0	0	0	0.251609	-5.27174	4.20601	-1.25338	0.210066	0.999953	-2.07386e-05	Group_NIT2_vs_NTC
ENSG00000254003.1	SRI-AS1	lncRNA	2.12741	0	0.902349	0	0	1.77602	0	1.28444	0.598548	-0.989006	2.77621	-0.356243	0.721658	0.999953	-0.000226959	Group_NIT2_vs_NTC
ENSG00000254004.7	ZNF260	protein_coding	925.425	840.592	970.026	864.251	771.896	927.968	869.752	976.177	888.55	-0.0240222	0.100414	-0.239233	0.810925	0.999953	-0.00331833	Group_NIT2_vs_NTC
ENSG00000254006.5	ENSG00000254006	lncRNA	0	0	0	0	0	0	0	0	0							Group_NIT2_vs_NTC
ENSG00000254007.2	ENSG00000254007	lncRNA	0	0	0	0	0	0	0	0	0							Group_NIT2_vs_NTC
ENSG00000254008.1	LINC00051	lncRNA	0	0	0	0	0	0	0	0	0							Group_NIT2_vs_NTC
ENSG00000254009.1	IGKV2D-38	IG_V_pseudogene	0	0	0	0	0	0	0	0	0							Group_NIT2_vs_NTC
ENSG00000254011.1	ENSG00000254011	lncRNA	0	0	0	0	0	0	0	0	0							Group_NIT2_vs_NTC
ENSG00000254012.1	RPL10P8	processed_pseudogene	0	0	0	0	0	0	0	0	0.135519	-0.062153	4.20601	-0.0147772	0.98821	0.999953	-3.18252e-05	Group_NIT2_vs_NTC
ENSG00000254013.1	MAP2K1P1	processed_pseudogene	1.06371	0	1.8047	0	0.890306	2.66402	2.53572	6.42222	1.81462	1.87975	1.40161	1.34114	0.179875	0.999953	0.00144831	Group_NIT2_vs_NTC
ENSG00000254014.1	ENSG00000254014	processed_pseudogene	0	0	0	0	0	0	0	0	0							Group_NIT2_vs_NTC
ENSG00000254015.1	MTND4LP26	processed_pseudogene	0	0	0	0	0	0	0	0	0							Group_NIT2_vs_NTC
ENSG00000254016.3	ALG1L10P	unprocessed_pseudogene	0	2.1609	0	0	0	0	0	1.28444	0.300328	-0.829793	4.17927	-0.19855	0.842615	0.999953	-6.42275e-05	Group_NIT2_vs_NTC
ENSG00000254017.1	IGHEP2	IG_C_pseudogene	1.06371	2.1609	0	0.983221	1.78061	3.55203	0	1.28444	1.32442	0.547027	1.7313	0.315963	0.752031	0.999953	0.000295354	Group_NIT2_vs_NTC
ENSG00000254019.1	ENSG00000254019	lncRNA	0	0	0	0	0	0	0.84524	0	0.0563494	0.659189	4.20601	0.156725	0.875461		7.95176e-05	Group_NIT2_vs_NTC
ENSG00000254020.1	ENSG00000254020	lncRNA	0	0	0	0	0	0	0	0	0							Group_NIT2_vs_NTC
ENSG00000254021.1	ENSG00000254021	lncRNA	0	0	0	0	0	0	0	0	0							Group_NIT2_vs_NTC
ENSG00000254023.1	PKMP4	processed_pseudogene	0	1.08045	0	0	0	0	0	0	0.226537	-0.915229	4.19545	-0.218148	0.827314	0.999953	-0.000137867	Group_NIT2_vs_NTC
ENSG00000254024.1	ENSG00000254024	lncRNA	0	0	0	0	0	0	0	0	0							Group_NIT2_vs_NTC
ENSG00000254025.1	BRIX1P1	processed_pseudogene	1.06371	1.08045	0	0	0.890306	0	0	0	0.252955	-0.712826	4.19551	-0.169902	0.865087	0.999953	-0.00010464	Group_NIT2_vs_NTC
ENSG00000254026.1	LINC03023	lncRNA	0	0	0	0	0	0	0	0	0							Group_NIT2_vs_NTC
ENSG00000254027.1	LNMICC	lncRNA	8.50966	11.885	7.21879	13.7651	5.34184	7.10406	16.0596	12.8444	8.51839	0.0348489	0.671926	0.0518642	0.958637	0.999953	0.000138496	Group_NIT2_vs_NTC
ENSG00000254028.1	ENSG00000254028	lncRNA	0	0	0	0	0	0	0	0	0							Group_NIT2_vs_NTC
ENSG00000254029.1	IGLC4	IG_C_pseudogene	0	0	0	0	0	0	0	0	0							Group_NIT2_vs_NTC
ENSG00000254030.1	IGLC5	IG_C_pseudogene	0	0	0	0	0	0	0	0	0							Group_NIT2_vs_NTC
ENSG00000254031.6	ENSG00000254031	lncRNA	0	0	0	0	0	0	0	0	0							Group_NIT2_vs_NTC
ENSG00000254033.1	ENSG00000254033	lncRNA	0	0	0	0	0	0	0	0	0							Group_NIT2_vs_NTC
ENSG00000254034.2	INTS9-AS1	lncRNA	0	1.08045	0	0.983221	0.890306	0	0.84524	0	0.364887	-0.062935	3.16347	-0.0198943	0.984128	0.999953	-2.415e-07	Group_NIT2_vs_NTC
ENSG00000254035.1	ENSG00000254035	lncRNA	0	0	0	0	0	0.888008	0	0	0.669767	0.659182	3.09711	0.212837	0.831454	0.999953	0.00017636	Group_NIT2_vs_NTC
ENSG00000254036.1	IGHVIII-67-2	IG_V_pseudogene	0	0	0	0	0	0	0	0	0							Group_NIT2_vs_NTC
ENSG00000254037.2	ENSG00000254037	processed_pseudogene	0	0	0	0	0	0	0	0	0.0838696	-0.0621488	4.20601	-0.0147762	0.988211	0.999953	-1.96197e-05	Group_NIT2_vs_NTC
ENSG00000254038.1	ENSG00000254038	lncRNA	0	0	0	0	0	0	0	0	0.199801	-0.0621586	4.20601	-0.0147785	0.988209	0.999953	-3.22236e-05	Group_NIT2_vs_NTC
ENSG00000254039.1	ENSG00000254039	lncRNA	0	0	0	0	0	0	0	0	0							Group_NIT2_vs_NTC
ENSG00000254040.2	ENSG00000254040	lncRNA	0	0	0	0	0	0	0	0	0							Group_NIT2_vs_NTC
ENSG00000254041.1	ENSG00000254041	lncRNA	0	0	0	0	0	0.888008	0	1.28444	0.14483	1.29309	4.19668	0.308121	0.75799	0.999953	0.000168035	Group_NIT2_vs_NTC
ENSG00000254042.2	SLIT3-AS2	lncRNA	1.06371	0	0	0	0	0	0	0	0.134751	-0.740254	4.20153	-0.176187	0.860147	0.999953	-8.1235e-05	Group_NIT2_vs_NTC
ENSG00000254043.1	ENSG00000254043	lncRNA	0	0	0	0	0	0	0	0	0							Group_NIT2_vs_NTC
ENSG00000254044.5	ENSG00000254044	lncRNA	0	0	0	0	0	0	0	0	0							Group_NIT2_vs_NTC
ENSG00000254045.1	IGHVIII-22-2	IG_V_pseudogene	0	0	0	0	0	0	0	0	0							Group_NIT2_vs_NTC
ENSG00000254046.1	IGHV1-17	IG_V_pseudogene	0	0	0	0	0	0	0	0	0							Group_NIT2_vs_NTC
ENSG00000254047.2	ENSG00000254047	processed_pseudogene	0	0	0	0	0	0	0	0	0							Group_NIT2_vs_NTC
ENSG00000254048.1	ENSG00000254048	lncRNA	0	0	0	0	0	0	0	0	0							Group_NIT2_vs_NTC
ENSG00000254049.2	NRG1-IT3	lncRNA	0	0	0	0	0	0	0	0	0							Group_NIT2_vs_NTC
ENSG00000254050.1	ENSG00000254050	lncRNA	0	0	0	0	0	0	0	0	0							Group_NIT2_vs_NTC
ENSG00000254051.1	ENSG00000254051	processed_pseudogene	0	0	0	0	0	0	0	0	0							Group_NIT2_vs_NTC
ENSG00000254052.1	IGHVIII-67-4	IG_V_pseudogene	0	0	0	0	0	0	0	0	0							Group_NIT2_vs_NTC
ENSG00000254053.1	IGHVIII-5-2	IG_V_pseudogene	0	0	0	0	0	0	0	0	0							Group_NIT2_vs_NTC
ENSG00000254054.3	ENSG00000254054	lncRNA	0	0	0	0	0	0	0	0	0							Group_NIT2_vs_NTC
ENSG00000254055.2	ENSG00000254055	lncRNA	0	1.08045	3.6094	0	0	1.77602	0	1.28444	0.742368	-0.728974	2.32287	-0.313825	0.753654	0.999953	-0.00014813	Group_NIT2_vs_NTC
ENSG00000254056.1	IGHV3-71	IG_V_pseudogene	0	0	0	0	0	0	0	0	0							Group_NIT2_vs_NTC
ENSG00000254057.1	ENSG00000254057	lncRNA	1.06371	0	1.8047	0	0	0	0	0	0.332502	-1.98063	4.1679	-0.475211	0.634637	0.999953	-0.00019018	Group_NIT2_vs_NTC
ENSG00000254060.1	ENSG00000254060	lncRNA	0	0	0	0	0	0	0	0	0							Group_NIT2_vs_NTC
ENSG00000254061.1	ENSG00000254061	processed_pseudogene	0	0	0	0	0	0	2.53572	0	0.229996	1.27366	4.18719	0.30418	0.76099	0.999953	0.000105684	Group_NIT2_vs_NTC
ENSG00000254063.2	DUXAP2	unprocessed_pseudogene	1.06371	0	0	0	0	0	0	0	0.134751	-0.740254	4.20153	-0.176187	0.860147	0.999953	-8.1235e-05	Group_NIT2_vs_NTC
ENSG00000254064.1	PIWIL2-DT	lncRNA	9.57336	7.56317	2.70705	7.86577	8.90306	3.55203	2.53572	5.13777	7.16481	-0.434083	0.701016	-0.61922	0.535772	0.999953	-0.00139345	Group_NIT2_vs_NTC
ENSG00000254065.1	ENSG00000254065	processed_pseudogene	0	0	0	0	0	0	0	0	0							Group_NIT2_vs_NTC
ENSG00000254066.2	LINC01938	lncRNA	0	0	0	0	0	0	0	0	0							Group_NIT2_vs_NTC
ENSG00000254069.2	ENSG00000254069	processed_pseudogene	0	0	0	0	0	0	0	0	0							Group_NIT2_vs_NTC
ENSG00000254070.1	ENSG00000254070	processed_pseudogene	0	0	0	0	0	0	0	0	0							Group_NIT2_vs_NTC
ENSG00000254073.1	IGLVVII-41-1	IG_V_pseudogene	0	0	0	0	0	0	0	0	0							Group_NIT2_vs_NTC
ENSG00000254075.1	IGLVV-66	IG_V_pseudogene	0	0	0	0	0	0	0	0	0							Group_NIT2_vs_NTC
ENSG00000254076.1	ENSG00000254076	processed_pseudogene	0	0	0	0	0	0	0	0	0							Group_NIT2_vs_NTC
ENSG00000254077.1	IGLV3-7	IG_V_pseudogene	0	0	0	0	0	0	0	0	0							Group_NIT2_vs_NTC
ENSG00000254079.1	SRSF3P2	processed_pseudogene	0	0	0	0	0	0	0	0	0							Group_NIT2_vs_NTC
ENSG00000254080.1	ENSG00000254080	lncRNA	0	0	0	0	0	0	0	0	0							Group_NIT2_vs_NTC
ENSG00000254081.2	LINC01299	lncRNA	0	0	0	0	0	0	0.84524	0	0.0563494	0.659189	4.20601	0.156725	0.875461		7.95176e-05	Group_NIT2_vs_NTC
ENSG00000254083.6	LINC01591	lncRNA	0	0	0	0	0	0	0	0	0							Group_NIT2_vs_NTC
ENSG00000254084.1	ENSG00000254084	lncRNA	0	0	0	0	0	0	0	0	0							Group_NIT2_vs_NTC
ENSG00000254086.1	ENSG00000254086	lncRNA	0	0	0	0	0	0	0	0	0							Group_NIT2_vs_NTC
ENSG00000254087.8	LYN	protein_coding	1137.1	1431.6	1367.06	1255.57	946.396	1805.32	1332.1	1436.01	1419.4	0.0708912	0.149802	0.473233	0.636047	0.999953	0.0045828	Group_NIT2_vs_NTC
ENSG00000254088.1	SLC2A3P4	processed_pseudogene	0	0	0	0.983221	0	0.888008	0	0	0.424977	-0.0621376	3.50515	-0.0177275	0.985856	0.999953	-2.62656e-05	Group_NIT2_vs_NTC
ENSG00000254089.2	ENSG00000254089	lncRNA	0	0	0	0	0	0	0	0	0.149143	-0.0621482	4.20601	-0.014776	0.988211	0.999953	-2.04205e-05	Group_NIT2_vs_NTC
ENSG00000254090.1	MTND2P32	processed_pseudogene	0	0	0	0	0	0	0	0	0							Group_NIT2_vs_NTC
ENSG00000254091.2	ENSG00000254091	processed_pseudogene	0	0	0	0	0	0	0	0	0							Group_NIT2_vs_NTC
ENSG00000254092.4	ENSG00000254092	lncRNA	0	0	0	0	0	0	0	0	0							Group_NIT2_vs_NTC
ENSG00000254093.9	PINX1	protein_coding	229.761	315.492	277.021	323.48	321.401	296.595	262.025	313.404	281.066	0.0545463	0.140628	0.387877	0.698107	0.999953	0.00391961	Group_NIT2_vs_NTC
ENSG00000254094.1	ENSG00000254094	lncRNA	0	0	2.70705	0.983221	0	0.888008	1.69048	1.28444	0.503547	0.309679	3.19878	0.0968117	0.922876	0.999953	0.000105285	Group_NIT2_vs_NTC
ENSG00000254095.1	ENSG00000254095	lncRNA	0	0	0	0	0	0.888008	0	0	0.0592005	0.659192	4.20601	0.156726	0.875461		8.69492e-05	Group_NIT2_vs_NTC
ENSG00000254097.1	IGKV3D-25	IG_V_pseudogene	0	0	0	0	0	0	0	0	0							Group_NIT2_vs_NTC
ENSG00000254098.1	IGKV2-26	IG_V_pseudogene	0	0	0	0	0	0	0	0	0							Group_NIT2_vs_NTC
ENSG00000254099.1	ENSG00000254099	lncRNA	0	0	0	0	0	0	0	0	0.151973	-0.0621605	4.20601	-0.014779	0.988209	0.999953	-2.6338e-05	Group_NIT2_vs_NTC
ENSG00000254101.8	LINC02055	lncRNA	1.06371	2.1609	3.6094	11.7987	0	4.44004	1.69048	1.28444	2.75446	-1.2035	1.25353	-0.960083	0.337014	0.999953	-0.00110371	Group_NIT2_vs_NTC
ENSG00000254102.2	BHLHE22-AS1	lncRNA	0	0	0	0	0	0	0	0	0							Group_NIT2_vs_NTC
ENSG00000254103.1	PPIAP85	processed_pseudogene	0	0	0	0	0	0	0.84524	0	0.0563494	0.659189	4.20601	0.156725	0.875461		7.95176e-05	Group_NIT2_vs_NTC
ENSG00000254104.2	ENSG00000254104	processed_pseudogene	0	0	0	0	0	0	0	0	0							Group_NIT2_vs_NTC
ENSG00000254105.1	VENTXP6	processed_pseudogene	0	0	0	0	0	0	0	0	0							Group_NIT2_vs_NTC
ENSG00000254106.1	LINC01848	lncRNA	0	0	0	0	0	0	0	0	0							Group_NIT2_vs_NTC
ENSG00000254109.6	RBPMS-AS1	lncRNA	3.19112	1.08045	5.4141	3.93288	4.45153	1.77602	5.91668	1.28444	4.41316	-0.0232352	0.915344	-0.0253841	0.979749	0.999953	-0.000119262	Group_NIT2_vs_NTC
ENSG00000254111.3	ENSG00000254111	lncRNA	0	0	0	0	0	0	0	0	0							Group_NIT2_vs_NTC
ENSG00000254112.1	ENSG00000254112	processed_pseudogene	0	0	0	0.983221	0	0	0	1.28444	0.151178	-0.00277578	4.19505	-0.00066168	0.999472	0.999953	2.79898e-05	Group_NIT2_vs_NTC
ENSG00000254113.1	ENSG00000254113	lncRNA	0	0	0	0	0	0	0	0	0							Group_NIT2_vs_NTC
ENSG00000254114.1	HMGN1P28	processed_pseudogene	0	0	0	0	0	0	0	0	0							Group_NIT2_vs_NTC
ENSG00000254115.1	ENSG00000254115	lncRNA	0	0	0	0	0	0	0	0	0							Group_NIT2_vs_NTC
ENSG00000254118.1	MTCYBP20	processed_pseudogene	0	0	0	0	0.890306	0	0	0	0.0593538	0.659199	4.20601	0.156728	0.875459		0.00010642	Group_NIT2_vs_NTC
ENSG00000254119.5	LINC02842	lncRNA	0	0	0	0	0	0	0	0	0							Group_NIT2_vs_NTC
ENSG00000254120.1	LINC02155	lncRNA	0	0	0	0	0	0	0	0	0							Group_NIT2_vs_NTC
ENSG00000254122.3	PCDHGB7	protein_coding	302.093	258.228	317.627	237.94	162.036	278.834	284.001	192.667	212.844	-0.277837	0.196344	-1.41506	0.157052	0.999953	-0.0114896	Group_NIT2_vs_NTC
ENSG00000254123.2	LINC02839	lncRNA	0	0	0	0	0	0	0	0	0							Group_NIT2_vs_NTC
ENSG00000254124.1	EEF1A1P37	processed_pseudogene	0	0	0	0	0	0	0	0	0							Group_NIT2_vs_NTC
ENSG00000254126.8	CD8B2	protein_coding	0	0	0	0	0	0	0	0	0							Group_NIT2_vs_NTC
ENSG00000254127.1	IGLCOR22-1	IG_C_pseudogene	0	0	0	0	0	0	0	0	0							Group_NIT2_vs_NTC
ENSG00000254129.1	ENSG00000254129	lncRNA	0	0	0	0	0	0	0	0	0							Group_NIT2_vs_NTC
ENSG00000254130.1	LINC01947	lncRNA	0	0	0	0	0	0	0	0	0							Group_NIT2_vs_NTC
ENSG00000254131.1	ENSG00000254131	processed_pseudogene	0	0	0	0	0	0	0	0	0							Group_NIT2_vs_NTC
ENSG00000254132.1	MTND6P3	processed_pseudogene	0	0	0	0	0	0	1.69048	0	0.334977	1.10926	4.1902	0.264728	0.791219	0.999953	8.86315e-05	Group_NIT2_vs_NTC
ENSG00000254134.1	IGHVII-74-1	IG_V_pseudogene	0	0	0	0	0	0	0	0	0							Group_NIT2_vs_NTC
ENSG00000254135.3	ENSG00000254135	lncRNA	0	0	0	0	0	0	0	0	0							Group_NIT2_vs_NTC
ENSG00000254136.1	ENSG00000254136	lncRNA	0	0	0	0	0	0	0	0	0							Group_NIT2_vs_NTC
ENSG00000254138.1	ENSG00000254138	lncRNA	0	0	0	0	0	0	0	0	0							Group_NIT2_vs_NTC
ENSG00000254139.2	LINC03018	lncRNA	0	0	0	0	0	0	0	0	0.0706377	-0.062152	4.20601	-0.0147769	0.98821		-2.05504e-05	Group_NIT2_vs_NTC
ENSG00000254141.1	ENSG00000254141	lncRNA	1.06371	1.08045	0	0	3.56123	1.77602	1.69048	3.85333	1.2865	2.3606	1.57805	1.4959	0.13468	0.999953	0.00150328	Group_NIT2_vs_NTC
ENSG00000254143.1	ENSG00000254143	lncRNA	0	2.1609	0	0	0	0	0	0	0.567576	-17.2256	4.1712	-4.12965	3.6331e-05	0.011642	-0.000158636	Group_NIT2_vs_NTC
ENSG00000254145.1	ENSG00000254145	processed_pseudogene	0	0	0	0	0	0	0	0	0							Group_NIT2_vs_NTC
ENSG00000254146.1	HMGB1P46	processed_pseudogene	0	0	0	0	0	0	0	0	0							Group_NIT2_vs_NTC
ENSG00000254150.1	ENSG00000254150	processed_pseudogene	0	0	0	0	0	0	0	0	0							Group_NIT2_vs_NTC
ENSG00000254151.1	NIPA2P4	processed_pseudogene	0	0	0	0	0	0	0	0	0.0838696	-0.0621488	4.20601	-0.0147762	0.988211	0.999953	-1.96197e-05	Group_NIT2_vs_NTC
ENSG00000254152.1	PPIAP84	processed_pseudogene	0	0	0	0	0	0	0	0	0.0609478	-0.0621488	4.20601	-0.0147762	0.988211		-2.31072e-05	Group_NIT2_vs_NTC
ENSG00000254153.2	LINC02950	lncRNA	0	0	0	0	0	0	0	0	0							Group_NIT2_vs_NTC
ENSG00000254154.8	CRYZL2P-SEC16B	lncRNA	0	0	0	0.983221	0	3.55203	0.84524	0	0.503909	1.73064	3.35473	0.515879	0.605939	0.999953	0.000190244	Group_NIT2_vs_NTC
ENSG00000254156.1	MTND6P20	transcribed_processed_pseudogene	0	0	0	0	0	0	0	0	0							Group_NIT2_vs_NTC
ENSG00000254157.1	IGKV2-18	IG_V_pseudogene	0	0	0	0	0	0	0	0	0							Group_NIT2_vs_NTC
ENSG00000254158.1	ENSG00000254158	processed_pseudogene	0	0	0	0	0	0	0	0	0.0638376	-0.0621424	4.20601	-0.0147747	0.988212		-1.70057e-05	Group_NIT2_vs_NTC
ENSG00000254160.1	ENSG00000254160	lncRNA	0	0	0	0	0	0	0	0	0							Group_NIT2_vs_NTC
ENSG00000254161.1	IGLVIV-65	IG_V_pseudogene	0	0	0	0	0	0	0	0	0							Group_NIT2_vs_NTC
ENSG00000254162.1	ENSG00000254162	lncRNA	5.31854	2.1609	1.8047	4.91611	1.78061	4.44004	3.38096	2.56889	3.05064	-0.286065	0.900586	-0.317643	0.750756	0.999953	-0.00053477	Group_NIT2_vs_NTC
ENSG00000254163.1	ENSG00000254163	lncRNA	0	0	0	0	0	0	0	0	0							Group_NIT2_vs_NTC
ENSG00000254164.1	ENSG00000254164	lncRNA	0	0	0.902349	0	0	0	0	0	0.0601566	-0.783462	4.20601	-0.186272	0.852232		-8.76549e-05	Group_NIT2_vs_NTC
ENSG00000254165.1	ENSG00000254165	lncRNA	0	0	0.902349	0	0.890306	0	2.53572	0	1.35059	1.2716	1.94796	0.652786	0.513894	0.999953	0.000576696	Group_NIT2_vs_NTC
ENSG00000254166.4	CASC19	lncRNA	0	0	3.6094	1.96644	2.67092	0.888008	2.53572	0	1.25382	0.0792616	1.75903	0.0450597	0.96406	0.999953	3.11795e-05	Group_NIT2_vs_NTC
ENSG00000254167.2	IGHV8-51-1	IG_V_gene	0	0	0	0	0	0	0	0	0							Group_NIT2_vs_NTC
ENSG00000254170.1	ENSG00000254170	processed_pseudogene	0	0	2.70705	1.96644	0.890306	0	0.84524	0	0.771863	-1.46344	2.39535	-0.610948	0.541234	0.999953	-0.000406524	Group_NIT2_vs_NTC
ENSG00000254171.1	ENSG00000254171	lncRNA	0	0	0	0	0	0	0	0	0							Group_NIT2_vs_NTC
ENSG00000254172.1	RNU5A-3P	snRNA	0	0	0	0	0	0	0	0	0							Group_NIT2_vs_NTC
ENSG00000254174.1	IGHV1-12	IG_V_pseudogene	0	0	0	0	0	0	0	0	0							Group_NIT2_vs_NTC
ENSG00000254175.1	IGLVI-42	IG_V_pseudogene	0	0	0	0	0	0	0	0	0							Group_NIT2_vs_NTC
ENSG00000254176.1	IGHV3-75	IG_V_pseudogene	0	0	0	0	0	0	0	0	0							Group_NIT2_vs_NTC
ENSG00000254177.1	ENSG00000254177	lncRNA	0	0	0	0	0	0	0	0	0							Group_NIT2_vs_NTC
ENSG00000254178.1	ENSG00000254178	lncRNA	0	0	0	0	0	0	0	0	0							Group_NIT2_vs_NTC
ENSG00000254180.2	ENSG00000254180	lncRNA	0	0	2.70705	0	0.890306	0	0	0	0.300771	-0.590965	4.17992	-0.141382	0.887568	0.999953	-6.2145e-06	Group_NIT2_vs_NTC
ENSG00000254181.1	SLC25A51P3	processed_pseudogene	0	0	0	0	0	0	0	0	0							Group_NIT2_vs_NTC
ENSG00000254182.1	ENSG00000254182	processed_pseudogene	0	0	0	0	0	0	0	0	0							Group_NIT2_vs_NTC
ENSG00000254183.1	ENSG00000254183	processed_pseudogene	0	1.08045	0	0	0	0	0	0	0.636821	-0.78349	3.63673	-0.215438	0.829426	0.999953	-0.000194352	Group_NIT2_vs_NTC
ENSG00000254185.1	MAPK6P5	processed_pseudogene	0	0	0	0	0	0	0	0	0							Group_NIT2_vs_NTC
ENSG00000254186.3	ENSG00000254186	lncRNA	0	0	0	0.983221	0.890306	0.888008	0.84524	0	0.412405	1.30322	3.03784	0.428996	0.667926	0.999953	0.000289351	Group_NIT2_vs_NTC
ENSG00000254187.1	ENSG00000254187	lncRNA	0	0	0	0	0	0	0	0	0							Group_NIT2_vs_NTC
ENSG00000254189.1	ENSG00000254189	processed_pseudogene	0	0	0	0	0	0	0	0	0							Group_NIT2_vs_NTC
ENSG00000254190.1	ENSG00000254190	processed_pseudogene	0	0	0	0	0	0	0	0	0							Group_NIT2_vs_NTC
ENSG00000254192.1	ENSG00000254192	lncRNA	0	0	0	0	0	0	0	0	0							Group_NIT2_vs_NTC
ENSG00000254193.1	ENSG00000254193	processed_pseudogene	0	0	0	0	0	0	0	0	0							Group_NIT2_vs_NTC
ENSG00000254194.5	ENSG00000254194	lncRNA	0	0	0	0	0	0	0	0	0							Group_NIT2_vs_NTC
ENSG00000254195.1	TPM3P3	processed_pseudogene	1.06371	0	0	0	0	0	0	0	0.0709138	-0.783452	4.20601	-0.186269	0.852233	0.999953	-9.10676e-05	Group_NIT2_vs_NTC
ENSG00000254197.1	ENSG00000254197	lncRNA	0	0	0	0	0	0	0	0	0							Group_NIT2_vs_NTC
ENSG00000254198.1	ENSG00000254198	processed_pseudogene	0	0	0	0	0	0	0	0	0							Group_NIT2_vs_NTC
ENSG00000254200.1	RPL7AP33	processed_pseudogene	0	0	1.8047	0	0	0	0.84524	2.56889	0.419095	0.755421	4.13681	0.18261	0.855104	0.999953	7.99918e-05	Group_NIT2_vs_NTC
ENSG00000254201.1	ENSG00000254201	lncRNA	0	0	0	0	0	0	0	0	0							Group_NIT2_vs_NTC
ENSG00000254202.2	ENSG00000254202	lncRNA	0	0	0	0	0	0	0	0	0.218397	-0.0621616	4.20601	-0.0147792	0.988208	0.999953	-2.30727e-05	Group_NIT2_vs_NTC
ENSG00000254203.1	IGHVII-33-1	IG_V_pseudogene	0	0	0	0	0	0	0	0	0							Group_NIT2_vs_NTC
ENSG00000254204.1	ENSG00000254204	lncRNA	0	0	0	0	0	0	0	0	0							Group_NIT2_vs_NTC
ENSG00000254205.1	ENSG00000254205	lncRNA	0	0	0	0	0	0	0	0	0							Group_NIT2_vs_NTC
ENSG00000254206.6	NPIPB11	protein_coding	13.8282	4.32181	11.7305	0.983221	3.56123	2.66402	11.8334	7.70666	6.14313	-0.208701	0.836975	-0.249351	0.803089	0.999953	-0.000381657	Group_NIT2_vs_NTC
ENSG00000254207.1	ENSG00000254207	lncRNA	1.06371	0	0.902349	0	2.67092	0	0.84524	0	0.591582	0.514608	2.38129	0.216105	0.828906	0.999953	0.000142253	Group_NIT2_vs_NTC
ENSG00000254208.1	ENSG00000254208	lncRNA	1.06371	0	0	0	0	0	0	1.28444	0.156543	-0.0621176	4.20601	-0.0147688	0.988217	0.999953	4.93556e-06	Group_NIT2_vs_NTC
ENSG00000254209.2	LINC02855	lncRNA	0	0	0	0	0	0	0	0	0							Group_NIT2_vs_NTC
ENSG00000254211.6	LINC01485	lncRNA	1.06371	0	0	0	1.78061	0.888008	0	1.28444	0.334451	1.3741	4.15852	0.33043	0.741075	0.999953	0.000138426	Group_NIT2_vs_NTC
ENSG00000254212.1	ENSG00000254212	processed_pseudogene	0	0	0	0	0	0	0	0	0							Group_NIT2_vs_NTC
ENSG00000254213.2	PRXL2AP2	processed_pseudogene	4.25483	4.32181	0.902349	4.91611	5.34184	2.66402	0.84524	3.85333	3.99638	-0.251606	0.835294	-0.301219	0.763248	0.999953	-0.000537762	Group_NIT2_vs_NTC
ENSG00000254215.1	IGHVIII-11-1	IG_V_pseudogene	0	0	0	0	0	0	0	0	0							Group_NIT2_vs_NTC
ENSG00000254216.1	ENSG00000254216	processed_pseudogene	0	0	0	0	0	0	0	0	0							Group_NIT2_vs_NTC
ENSG00000254219.1	ENSG00000254219	lncRNA	0	0	0	0	0	0	0	0	0							Group_NIT2_vs_NTC
ENSG00000254220.1	IGKV2D-18	IG_V_pseudogene	0	0	0	0	0	0	0	0	0							Group_NIT2_vs_NTC
ENSG00000254221.3	PCDHGB1	protein_coding	2.12741	10.8045	9.02349	3.93288	2.67092	12.4321	10.9881	5.13777	6.31595	0.278006	0.80779	0.344156	0.730729	0.999953	0.00070456	Group_NIT2_vs_NTC
ENSG00000254222.1	ENSG00000254222	lncRNA	0	0	0	0	0	0	0	0	0							Group_NIT2_vs_NTC
ENSG00000254224.2	UQCRB-AS1	lncRNA	2.12741	0	0	1.96644	1.78061	0	2.53572	2.56889	1.06478	0.835737	1.64567	0.507841	0.611565	0.999953	0.000490389	Group_NIT2_vs_NTC
ENSG00000254225.1	BTF3P1	processed_pseudogene	0	0	0	0	0	0	0	0	0.0711734	-0.0621523	4.20601	-0.014777	0.98821	0.999953	-2.35291e-05	Group_NIT2_vs_NTC
ENSG00000254226.6	LINC01933	lncRNA	0	0	0	0	0	0	0	0	0.0609478	-0.0621488	4.20601	-0.0147762	0.988211		-2.31072e-05	Group_NIT2_vs_NTC
ENSG00000254227.1	ENSG00000254227	lncRNA	0	0	0	0	0	0	0	0	0							Group_NIT2_vs_NTC
ENSG00000254228.2	IGHV3-42	IG_V_pseudogene	0	0	0	0	0	0	0	0	0							Group_NIT2_vs_NTC
ENSG00000254229.3	FAM90A12P	protein_coding	0	0	0	0	0	0	0	0	0							Group_NIT2_vs_NTC
ENSG00000254230.1	ENSG00000254230	lncRNA	0	0	0	0	0	0	0	0	0							Group_NIT2_vs_NTC
ENSG00000254231.3	WWP1-AS1	lncRNA	7.44595	5.40226	6.31645	8.84899	7.12245	4.44004	6.76192	10.2755	8.15369	0.0174025	0.605535	0.028739	0.977073	0.999953	0.000163606	Group_NIT2_vs_NTC
ENSG00000254233.1	LINC02365	lncRNA	0	0	0	0.983221	0	0	0	0	0.297125	-0.698903	4.19622	-0.166555	0.86772	0.999953	-9.32228e-05	Group_NIT2_vs_NTC
ENSG00000254236.1	ENSG00000254236	lncRNA	0	0	0	0	0	0	0	0	0							Group_NIT2_vs_NTC
ENSG00000254237.6	ENSG00000254237	lncRNA	0	0	0	0	0	0	0	0	0.0609478	-0.0621488	4.20601	-0.0147762	0.988211		-2.31072e-05	Group_NIT2_vs_NTC
ENSG00000254238.1	ENSG00000254238	lncRNA	0	0	0	0	0	0	0	0	0							Group_NIT2_vs_NTC
ENSG00000254239.1	ENSG00000254239	lncRNA	0	0	0	0	0	0	0	0	0							Group_NIT2_vs_NTC
ENSG00000254240.1	IGLVI-20	IG_V_pseudogene	0	0	0	0	0	0	0	0	0							Group_NIT2_vs_NTC
ENSG00000254241.1	MTCO1P47	processed_pseudogene	0	0	0	0	0	0	0	0	0							Group_NIT2_vs_NTC
ENSG00000254242.2	ENSG00000254242	lncRNA	0	1.08045	0	0	0	0.888008	0	0	0.131231	-0.0919078	4.19528	-0.0219074	0.982522	0.999953	3.2834e-07	Group_NIT2_vs_NTC
ENSG00000254244.1	PAICSP4	processed_pseudogene	4.25483	1.08045	2.70705	2.94966	8.90306	5.32805	8.4524	6.42222	5.37225	1.44932	0.723667	2.00275	0.0452043	0.999953	0.00458906	Group_NIT2_vs_NTC
ENSG00000254245.3	PCDHGA3	protein_coding	9.57336	31.3331	46.9222	27.5302	0.890306	14.2081	15.2143	15.4133	19.276	-1.40544	0.559995	-2.50975	0.0120818	0.574225	-0.0070781	Group_NIT2_vs_NTC
ENSG00000254246.1	ENSG00000254246	lncRNA	0	0	0	0	0	0	0	0	0							Group_NIT2_vs_NTC
ENSG00000254247.1	ENSG00000254247	processed_pseudogene	0	0	1.8047	0	0	0	0	0	0.120313	-1.15786	4.19412	-0.276068	0.782496	0.999953	-8.32163e-05	Group_NIT2_vs_NTC
ENSG00000254248.1	ENSG00000254248	lncRNA	0	0	0	0.983221	0	0	0	0	0.116206	-0.783469	4.20601	-0.186273	0.85223	0.999953	-0.000112	Group_NIT2_vs_NTC
ENSG00000254249.1	ENSG00000254249	lncRNA	0	0	0	0	0	0	0	0	0							Group_NIT2_vs_NTC
ENSG00000254251.1	ENSG00000254251	lncRNA	0	0	0	0	0	0	0	0	0.0638376	-0.0621424	4.20601	-0.0147747	0.988212		-1.70057e-05	Group_NIT2_vs_NTC
ENSG00000254252.1	RPL7P20	processed_pseudogene	0	0	0.902349	0.983221	0	0	0	0	0.345485	-1.37889	4.19227	-0.328911	0.742223	0.999953	-0.0001694	Group_NIT2_vs_NTC
ENSG00000254253.1	NACAP10	processed_pseudogene	0	0	0	0.983221	0	0	0	0	0.126496	-0.783465	4.20601	-0.186273	0.852231	0.999953	-0.000108215	Group_NIT2_vs_NTC
ENSG00000254254.7	PENK-AS1	lncRNA	0	0	1.8047	0	0	0	0	0	0.120313	-1.15786	4.19412	-0.276068	0.782496	0.999953	-8.32163e-05	Group_NIT2_vs_NTC
ENSG00000254255.1	ENSG00000254255	processed_pseudogene	0	0	0	0	0	0	0	0	0							Group_NIT2_vs_NTC
ENSG00000254256.1	RPSAP71	processed_pseudogene	0	0	0	0.983221	0	0	0	0	0.0655481	-0.77146	4.20483	-0.18347	0.854429		-8.38729e-05	Group_NIT2_vs_NTC
ENSG00000254258.1	ENSG00000254258	lncRNA	0	0	0	0	0	0	0	0	0							Group_NIT2_vs_NTC
ENSG00000254260.1	ENSG00000254260	lncRNA	0	0	0	0	0	0	0	0	0							Group_NIT2_vs_NTC
ENSG00000254261.1	ENSG00000254261	lncRNA	0	0	0	0	0	0	0	0	0							Group_NIT2_vs_NTC
ENSG00000254263.1	ENSG00000254263	lncRNA	2.12741	0	0	0.983221	0	0	0.84524	0	0.263725	-1.18313	4.17167	-0.283611	0.776708	0.999953	-7.36477e-05	Group_NIT2_vs_NTC
ENSG00000254264.2	IGKV3OR22-2	IG_V_pseudogene	0	0	0	0	0	0	0	0	0							Group_NIT2_vs_NTC
ENSG00000254265.1	ENSG00000254265	processed_pseudogene	0	0	0	0	0	0	0	0	0							Group_NIT2_vs_NTC
ENSG00000254266.6	PKIA-AS1	lncRNA	19.1467	11.885	23.4611	28.5134	39.1735	15.0961	23.6667	24.4044	22.9037	0.262583	0.386971	0.678561	0.497416	0.999953	0.00273082	Group_NIT2_vs_NTC
ENSG00000254268.1	RFPL4AP7	processed_pseudogene	0	0	0	0	0	0	0	0	0							Group_NIT2_vs_NTC
ENSG00000254270.1	ERHP1	processed_pseudogene	0	0	0.902349	2.94966	0.890306	0	0.84524	3.85333	1.62468	0.408676	1.70186	0.240135	0.810226	0.999953	0.000240331	Group_NIT2_vs_NTC
ENSG00000254271.1	ANK3-DT	lncRNA	0	0	0	0	0	0	0	0	0							Group_NIT2_vs_NTC
ENSG00000254272.1	BTF3P3	processed_pseudogene	0	2.1609	4.51175	0	0	1.77602	1.69048	3.85333	1.22566	0.659769	2.07075	0.318613	0.75002	0.999953	0.000203846	Group_NIT2_vs_NTC
ENSG00000254273.1	ENSG00000254273	processed_pseudogene	0	0	0	0	0	0	0	0	0							Group_NIT2_vs_NTC
ENSG00000254274.1	TDGF1P5	processed_pseudogene	0	2.1609	0	0	0	0	0	0	0.540487	-1.38889	4.17679	-0.332524	0.739493	0.999953	-0.00012579	Group_NIT2_vs_NTC
ENSG00000254275.6	LINC00824	lncRNA	0	0	0	0	0	0	0	0	0							Group_NIT2_vs_NTC
ENSG00000254277.2	ENSG00000254277	lncRNA	0	0	0	0	0	0	0	0	0.0706377	-0.062152	4.20601	-0.0147769	0.98821		-2.05504e-05	Group_NIT2_vs_NTC
ENSG00000254278.1	ENSG00000254278	lncRNA	0	0	1.8047	0	0	0	0	0	0.255324	-1.18642	4.19518	-0.282806	0.777325	0.999953	-0.00012911	Group_NIT2_vs_NTC
ENSG00000254279.1	IGHVII-1-1	IG_V_pseudogene	0	0	0	0	0	0	0	0	0							Group_NIT2_vs_NTC
ENSG00000254283.1	ENSG00000254283	processed_pseudogene	0	0	0	0	0	0	0	0	0							Group_NIT2_vs_NTC
ENSG00000254285.3	KRT8P3	processed_pseudogene	0	0	0	0.983221	0.890306	0	2.53572	0	0.344608	0.808423	4.16424	0.194135	0.84607	0.999953	4.96707e-05	Group_NIT2_vs_NTC
ENSG00000254287.1	ENSG00000254287	lncRNA	0	0	0	0	0	0	0	0	0							Group_NIT2_vs_NTC
ENSG00000254288.1	ENSG00000254288	lncRNA	0	0	0	0	0	0	0	0	0.468692	-0.0621799	4.01311	-0.0154942	0.987638	0.999953	-3.49929e-05	Group_NIT2_vs_NTC
ENSG00000254289.2	IGHV3-32	IG_V_pseudogene	0	0	0	0	0	0	0	0	0							Group_NIT2_vs_NTC
ENSG00000254290.3	ENSG00000254290	lncRNA	0	0	0	0	0	0	0	0	0							Group_NIT2_vs_NTC
ENSG00000254291.1	ENSG00000254291	lncRNA	0	0	0	0	0	0	0	0	0							Group_NIT2_vs_NTC
ENSG00000254292.1	IGKV2D-14	IG_V_pseudogene	0	0	0	0	0	0	0	0	0							Group_NIT2_vs_NTC
ENSG00000254293.1	ENSG00000254293	lncRNA	0	0	0	0	0	0	0	0	0							Group_NIT2_vs_NTC
ENSG00000254294.1	IMPDH1P6	processed_pseudogene	0	0	0	0	0.890306	0	0.84524	0	0.280856	1.19885	4.18324	0.286583	0.774431	0.999953	0.000140874	Group_NIT2_vs_NTC
ENSG00000254295.1	ENSG00000254295	lncRNA	0	0	0	0	0	0	0	0	0.0711734	-0.0621523	4.20601	-0.014777	0.98821	0.999953	-2.35291e-05	Group_NIT2_vs_NTC
ENSG00000254297.1	ENSG00000254297	lncRNA	0	0	0	0	0	0	0	0	0							Group_NIT2_vs_NTC
ENSG00000254298.1	ENSG00000254298	lncRNA	0	0	0	0	0	0	0	0	0.0506578	-0.0621521	4.20601	-0.014777	0.98821		-1.49181e-05	Group_NIT2_vs_NTC
ENSG00000254299.3	LINC01944	lncRNA	0	0	0	0	0	0	0	0	0							Group_NIT2_vs_NTC
ENSG00000254300.1	LINC01111	lncRNA	0	0	0.902349	0.983221	1.78061	1.77602	0	3.85333	6.10262	1.64237	1.23866	1.32592	0.184865	0.999953	0.00164799	Group_NIT2_vs_NTC
ENSG00000254302.2	ENSG00000254302	lncRNA	0	0	0	0	0	0	0	0	0							Group_NIT2_vs_NTC
ENSG00000254303.1	ENSG00000254303	lncRNA	0	0	0	0	0	0	0	0	0.0506578	-0.0621521	4.20601	-0.014777	0.98821		-1.49181e-05	Group_NIT2_vs_NTC
ENSG00000254305.1	MRPL9P1	transcribed_processed_pseudogene	0	0	0.902349	0	0	0.888008	0	0	0.180305	-0.0986272	4.20227	-0.02347	0.981275	0.999953	-5.44791e-05	Group_NIT2_vs_NTC
ENSG00000254306.1	ENSG00000254306	lncRNA	0	0	0	0	0	0	0	0	0							Group_NIT2_vs_NTC
ENSG00000254307.2	ENSG00000254307	lncRNA	0	0	0	0	0	0	0	0	0							Group_NIT2_vs_NTC
ENSG00000254308.1	IGLVIV-59	IG_V_pseudogene	0	0	0	0	0	0	0	0	0							Group_NIT2_vs_NTC
ENSG00000254309.1	ENSG00000254309	processed_pseudogene	0	0	0	0	0	0	0	0	0							Group_NIT2_vs_NTC
ENSG00000254310.1	ENSG00000254310	processed_pseudogene	0	0	0	0	0	0	0	0	0							Group_NIT2_vs_NTC
ENSG00000254311.1	SNRPCP17	processed_pseudogene	0	0	0	0	0	0	0	0	0							Group_NIT2_vs_NTC
ENSG00000254312.1	MRPL57P7	processed_pseudogene	0	0	0	0	0	0	0	0	0							Group_NIT2_vs_NTC
ENSG00000254313.1	ENSG00000254313	processed_pseudogene	0	0	0	0	0	0	0	0	0							Group_NIT2_vs_NTC
ENSG00000254314.1	ENSG00000254314	lncRNA	0	0	0	0	0	0	0	0	0							Group_NIT2_vs_NTC
ENSG00000254315.1	ENSG00000254315	lncRNA	0	0	0	0	0	0	0	0	0							Group_NIT2_vs_NTC
ENSG00000254316.1	ENSG00000254316	processed_pseudogene	0	0	0	0	0	0	0	0	0.0638376	-0.0621424	4.20601	-0.0147747	0.988212		-1.70057e-05	Group_NIT2_vs_NTC
ENSG00000254317.1	ENSG00000254317	lncRNA	2.12741	0	0	0	0.890306	0	1.69048	0	0.91086	0.807684	3.18848	0.253313	0.800026	0.999953	6.94339e-05	Group_NIT2_vs_NTC
ENSG00000254319.6	LINC03021	lncRNA	0	0	0	2.94966	0	0	0.84524	0	0.962994	-1.03333	2.79929	-0.36914	0.712023	0.999953	-0.000210913	Group_NIT2_vs_NTC
ENSG00000254320.1	ENSG00000254320	processed_pseudogene	0	0	0	0	0	0	0	0	0							Group_NIT2_vs_NTC
ENSG00000254321.2	ENSG00000254321	lncRNA	0	0	0	0	0	0	0	0	0.228687	-0.0621584	4.20601	-0.0147785	0.988209	0.999953	-2.03792e-05	Group_NIT2_vs_NTC
ENSG00000254324.3	MIR151A	miRNA	0	0	0	0	0	0	0	0	0							Group_NIT2_vs_NTC
ENSG00000254325.2	ENSG00000254325	lncRNA	0	0	0	0	0	0	0	0	0							Group_NIT2_vs_NTC
ENSG00000254326.1	IGHV7-27	IG_V_pseudogene	0	0	0	0	0	0	0	0	0							Group_NIT2_vs_NTC
ENSG00000254328.1	ENSG00000254328	processed_pseudogene	0	0	0	0	0	0	0	0	0.0506578	-0.0621521	4.20601	-0.014777	0.98821		-1.49181e-05	Group_NIT2_vs_NTC
ENSG00000254329.1	IGHVII-60-1	IG_V_pseudogene	0	0	0	0	0.890306	0	0	0	0.0593538	0.659199	4.20601	0.156728	0.875459		0.00010642	Group_NIT2_vs_NTC
ENSG00000254330.1	ENSG00000254330	lncRNA	0	0	0	0	0	0	0	0	0							Group_NIT2_vs_NTC
ENSG00000254331.1	CKS1BP7	processed_pseudogene	1.06371	1.08045	0	0.983221	0	0	0	0	0.553598	-2.01317	2.7807	-0.723979	0.469079	0.999953	-0.000431611	Group_NIT2_vs_NTC
ENSG00000254332.1	ENSG00000254332	processed_pseudogene	30.8475	16.2068	16.2423	27.5302	20.477	22.2002	27.0477	44.9555	34.7552	0.334036	0.429565	0.777613	0.436797	0.999953	0.00273828	Group_NIT2_vs_NTC
ENSG00000254333.1	NDST1-AS1	lncRNA	0	2.1609	2.70705	0	0	1.77602	0.84524	3.85333	0.908143	0.766367	2.38754	0.320986	0.748221	0.999953	0.000212641	Group_NIT2_vs_NTC
ENSG00000254334.2	ENSG00000254334	lncRNA	0	0	0	0	0	0	0	0	0							Group_NIT2_vs_NTC
ENSG00000254335.1	CDH12P1	unprocessed_pseudogene	0	0	0	0	0	0	0	0	0							Group_NIT2_vs_NTC
ENSG00000254336.1	ENSG00000254336	processed_pseudogene	0	0	0	0	0	0	0	0	0.401724	-0.0621696	4.17743	-0.0148823	0.988126	0.999953	-3.26044e-05	Group_NIT2_vs_NTC
ENSG00000254337.2	ENSG00000254337	lncRNA	0	0	0	0	0	0	0	0	0							Group_NIT2_vs_NTC
ENSG00000254338.1	MAFA-AS1	lncRNA	0	0	0	0	0	0	0	0	0							Group_NIT2_vs_NTC
ENSG00000254339.6	ENSG00000254339	lncRNA	0	0	0	0	0.890306	0	0	0	0.0593538	0.659199	4.20601	0.156728	0.875459		0.00010642	Group_NIT2_vs_NTC
ENSG00000254340.2	ENSG00000254340	lncRNA	1.06371	0	0	2.94966	0	0	0.84524	0	1.00236	-1.50794	1.82735	-0.825204	0.409256	0.999953	-0.000649859	Group_NIT2_vs_NTC
ENSG00000254341.2	SNORD87	snoRNA	0	0	0	0	0	0	0	0	0							Group_NIT2_vs_NTC
ENSG00000254342.1	ENSG00000254342	processed_pseudogene	0	0	0	0	0	0	0	0	0							Group_NIT2_vs_NTC
ENSG00000254343.2	ENSG00000254343	lncRNA	0	0	0	0	0	0	0	0	0.198849	-0.0621535	4.20601	-0.0147773	0.98821	0.999953	-2.62282e-05	Group_NIT2_vs_NTC
ENSG00000254344.3	LINC01288	lncRNA	0	0	0	0	0	0	0	0	0							Group_NIT2_vs_NTC
ENSG00000254345.1	IGKV2D-23	IG_V_pseudogene	0	0	0	0	0	0	0	0	0							Group_NIT2_vs_NTC
ENSG00000254346.2	MTND1P6	processed_pseudogene	0	0	0	0	0	0	0	0	0							Group_NIT2_vs_NTC
ENSG00000254347.1	ENSG00000254347	lncRNA	0	0	0	0	0	0	0	0	0							Group_NIT2_vs_NTC
ENSG00000254348.1	ENSG00000254348	processed_pseudogene	0	0	0	0	0	0	0	0	0							Group_NIT2_vs_NTC
ENSG00000254349.6	MIR2052HG	lncRNA	0	0	0	0	0.890306	0	0.84524	0	0.325794	1.25692	4.19029	0.299959	0.764208	0.999953	0.000156381	Group_NIT2_vs_NTC
ENSG00000254350.1	ENSG00000254350	lncRNA	0	0	0	0	0	0	0	0	0							Group_NIT2_vs_NTC
ENSG00000254351.1	ARL2BPP5	processed_pseudogene	0	0	0	0	0	0	0	0	0							Group_NIT2_vs_NTC
ENSG00000254352.1	C4orf46P3	processed_pseudogene	0	0	0.902349	0	2.67092	0	0	0	0.308856	2.67327	4.16157	0.642372	0.520632	0.999953	6.80756e-05	Group_NIT2_vs_NTC
ENSG00000254355.1	IGLVI-68	IG_V_pseudogene	0	0	0	0	0	0	0	0	0							Group_NIT2_vs_NTC
ENSG00000254357.1	XKR4-AS1	lncRNA	0	0	0	0	0	0	0	0	0							Group_NIT2_vs_NTC
ENSG00000254358.1	CYCSP22	processed_pseudogene	0	0	0	0	0	0	0	0	0							Group_NIT2_vs_NTC
ENSG00000254361.2	ENSG00000254361	lncRNA	0	0	0	0	0	0	0	0	0							Group_NIT2_vs_NTC
ENSG00000254362.1	ENSG00000254362	lncRNA	0	0	0.902349	0	0	0	0	0	0.0601566	-0.783462	4.20601	-0.186272	0.852232		-8.76549e-05	Group_NIT2_vs_NTC
ENSG00000254363.6	ENSG00000254363	lncRNA	1.06371	1.08045	0.902349	2.94966	0.890306	0	0.84524	1.28444	1.53056	-0.966461	1.47971	-0.65314	0.513666	0.999953	-0.000660716	Group_NIT2_vs_NTC
ENSG00000254364.1	ENSG00000254364	lncRNA	0	0	0	0	0	0	0	0	0							Group_NIT2_vs_NTC
ENSG00000254365.1	ENSG00000254365	lncRNA	0	0	0	0	0	0	0	0	0							Group_NIT2_vs_NTC
ENSG00000254366.7	ENSG00000254366	lncRNA	0	0	0	0	0	0	0	0	0.0638376	-0.0621424	4.20601	-0.0147747	0.988212		-1.70057e-05	Group_NIT2_vs_NTC
ENSG00000254367.5	ENSG00000254367	lncRNA	0	0	0	0	0	0	0	0	0							Group_NIT2_vs_NTC
ENSG00000254369.6	HOXA-AS3	lncRNA	27.6564	10.8045	13.5352	7.86577	24.0383	20.4242	24.512	12.8444	17.6615	0.518455	0.431134	1.20254	0.229154	0.999953	0.00425711	Group_NIT2_vs_NTC
ENSG00000254370.1	ENSG00000254370	lncRNA	0	0	0	0	0	0	0	0	0							Group_NIT2_vs_NTC
ENSG00000254372.1	ENSG00000254372	lncRNA	0	0	0	0	2.67092	0	1.69048	0	0.29076	2.13594	4.16067	0.513364	0.607696	0.999953	0.000196354	Group_NIT2_vs_NTC
ENSG00000254373.1	ENSG00000254373	processed_pseudogene	0	1.08045	2.70705	0	0.890306	2.66402	2.53572	0	2.56044	0.804875	1.30882	0.614961	0.53858	0.999953	0.000731484	Group_NIT2_vs_NTC
ENSG00000254376.2	SOX5P1	processed_pseudogene	0	0	0	0	0	0	0	0	0							Group_NIT2_vs_NTC
ENSG00000254377.8	MIR124-2HG	lncRNA	0	0	0	0	0	0	0	0	0							Group_NIT2_vs_NTC
ENSG00000254380.2	ENSG00000254380	lncRNA	0	0	0	0	0.890306	0	0	0	0.0593538	0.659199	4.20601	0.156728	0.875459		0.00010642	Group_NIT2_vs_NTC
ENSG00000254381.3	TUBB8P5	unprocessed_pseudogene	0	0	0	0	0	0	0	0	0							Group_NIT2_vs_NTC
ENSG00000254383.1	ENSG00000254383	lncRNA	0	0	0	0	0	0	0	0	0							Group_NIT2_vs_NTC
ENSG00000254384.1	MTND6P19	unprocessed_pseudogene	0	0	0	0	0	0	0	0	0							Group_NIT2_vs_NTC
ENSG00000254387.1	MYL12AP1	processed_pseudogene	0	2.1609	0.902349	0.983221	3.56123	0.888008	2.53572	6.42222	1.53389	1.5475	1.36524	1.1335	0.257003	0.999953	0.00115699	Group_NIT2_vs_NTC
ENSG00000254388.1	DUTP2	processed_pseudogene	0	0	0	0	0	0	0	0	0.0609478	-0.0621488	4.20601	-0.0147762	0.988211		-2.31072e-05	Group_NIT2_vs_NTC
ENSG00000254389.3	RHPN1-AS1	lncRNA	28.7201	31.3331	27.9728	27.5302	21.3674	20.4242	22.8215	15.4133	21.9849	-0.528994	0.372383	-1.42056	0.155444	0.999953	-0.00602646	Group_NIT2_vs_NTC
ENSG00000254391.1	ENSG00000254391	lncRNA	0	0	0	0	0	0	0	0	0							Group_NIT2_vs_NTC
ENSG00000254392.1	ENSG00000254392	processed_pseudogene	0	0	0	0	0	0	0	0	0							Group_NIT2_vs_NTC
ENSG00000254394.2	ENSG00000254394	lncRNA	0	0	0	0	0	0	0	0	0							Group_NIT2_vs_NTC
ENSG00000254395.1	IGHV4-55	IG_V_pseudogene	0	0	0	0	0	0	0	0	0							Group_NIT2_vs_NTC
ENSG00000254396.1	ENSG00000254396	lncRNA	0	0	0.902349	0	0	0	2.53572	0	0.465531	0.408573	3.32565	0.122855	0.902222	0.999953	5.61623e-05	Group_NIT2_vs_NTC
ENSG00000254397.1	ENSG00000254397	lncRNA	1.06371	0	0.902349	0.983221	0	0	0	0	0.331146	-1.96213	3.72608	-0.526594	0.598475	0.999953	-0.000250023	Group_NIT2_vs_NTC
ENSG00000254398.1	ENSG00000254398	unprocessed_pseudogene	0	0	0	0	0	0	0	0	0							Group_NIT2_vs_NTC
ENSG00000254399.2	GLYATL1P4	unprocessed_pseudogene	0	0	0	0	0	0	0	0	0							Group_NIT2_vs_NTC
ENSG00000254400.1	ENSG00000254400	lncRNA	0	0	0	0	0	0	0	0	0							Group_NIT2_vs_NTC
ENSG00000254401.2	LINC02752	lncRNA	0	0	0	0	0	0	0	0	0							Group_NIT2_vs_NTC
ENSG00000254402.7	LRRC24	protein_coding	0	0	0	0	0	0	0	0	0							Group_NIT2_vs_NTC
ENSG00000254403.1	OR10Y1P	unprocessed_pseudogene	0	0	0	0	0	0	0	0	0							Group_NIT2_vs_NTC
ENSG00000254404.1	ENSG00000254404	lncRNA	0	0	0	0	0	0	0	0	0							Group_NIT2_vs_NTC
ENSG00000254406.1	ENSG00000254406	processed_pseudogene	0	0	0	1.96644	0	0	0	0	0.349977	-1.10785	4.19215	-0.264267	0.791574	0.999953	-0.00014157	Group_NIT2_vs_NTC
ENSG00000254407.1	PHB1P17	processed_pseudogene	0	0	0	0	0	0	0	0	0							Group_NIT2_vs_NTC
ENSG00000254408.1	OR4A1P	unprocessed_pseudogene	0	0	0	0	0	0	0	0	0							Group_NIT2_vs_NTC
ENSG00000254409.3	ENSG00000254409	lncRNA	0	1.08045	1.8047	0.983221	0.890306	3.55203	1.69048	0	2.4792	0.582803	1.24976	0.466332	0.640978	0.999953	0.000552064	Group_NIT2_vs_NTC
ENSG00000254411.1	ENSG00000254411	processed_pseudogene	0	0	0	0	0	0	0.84524	0	0.0563494	0.659189	4.20601	0.156725	0.875461		7.95176e-05	Group_NIT2_vs_NTC
ENSG00000254412.1	ENSG00000254412	processed_pseudogene	0	0	0	0	0	0	0	0	0							Group_NIT2_vs_NTC
ENSG00000254413.8	CHKB-CPT1B	protein_coding	5.31854	0	0.902349	0	0	0	1.69048	1.28444	1.0107	-0.848561	2.36602	-0.358645	0.719861	0.999953	-0.000172862	Group_NIT2_vs_NTC
ENSG00000254415.4	SIGLEC14	protein_coding	4.25483	5.40226	9.02349	0.983221	0	7.10406	7.60716	1.28444	4.07872	-0.332728	1.02228	-0.325477	0.74482	0.999953	-0.000478077	Group_NIT2_vs_NTC
ENSG00000254416.6	LINC02732	lncRNA	1.06371	1.08045	1.8047	2.94966	0.890306	0.888008	0.84524	0	0.76928	-1.2165	1.80325	-0.674616	0.49992	0.999953	-0.000624601	Group_NIT2_vs_NTC
ENSG00000254417.1	LINC02584	lncRNA	4.25483	5.40226	0.902349	6.88255	2.67092	0	1.69048	0	2.98314	-2.13063	1.24346	-1.71347	0.0866265	0.999953	-0.00198232	Group_NIT2_vs_NTC
ENSG00000254418.1	SPON1-AS1	lncRNA	1.06371	0	0	0.983221	0	0	0	0	0.18712	-1.48228	4.19406	-0.353423	0.723772	0.999953	-0.000188011	Group_NIT2_vs_NTC
ENSG00000254419.1	ENSG00000254419	lncRNA	1.06371	0	0	2.94966	0.890306	1.77602	0	0	1.14751	-0.0825229	2.11799	-0.0389628	0.96892	0.999953	-1.06929e-05	Group_NIT2_vs_NTC
ENSG00000254420.1	ENSG00000254420	lncRNA	0	0	0	0	0	0	0	0	0.0706377	-0.062152	4.20601	-0.0147769	0.98821		-2.05504e-05	Group_NIT2_vs_NTC
ENSG00000254422.1	ENSG00000254422	lncRNA	0	0	0	0	0	0	0	0	0							Group_NIT2_vs_NTC
ENSG00000254423.1	ENSG00000254423	processed_pseudogene	1.06371	0	0	0	0	0	0	0	0.0709138	-0.783452	4.20601	-0.186269	0.852233	0.999953	-9.10676e-05	Group_NIT2_vs_NTC
ENSG00000254424.1	ENSG00000254424	processed_pseudogene	0	0	0	0	0	0	0	0	0							Group_NIT2_vs_NTC
ENSG00000254425.1	ENSG00000254425	processed_pseudogene	0	0	0	0	0	0	0	0	0							Group_NIT2_vs_NTC
ENSG00000254427.3	LINC02696	lncRNA	2.12741	2.1609	0	0.983221	0	0	0.84524	2.56889	0.812546	-0.645571	2.285	-0.282525	0.777541	0.999953	-0.000162395	Group_NIT2_vs_NTC
ENSG00000254428.1	ENSG00000254428	lncRNA	7.44595	2.1609	0	2.94966	3.56123	1.77602	2.53572	3.85333	3.35079	0.424418	1.13679	0.373349	0.708889	0.999953	0.000469641	Group_NIT2_vs_NTC
ENSG00000254429.1	ENSG00000254429	lncRNA	0	0	0	0	0	0	0	0	0							Group_NIT2_vs_NTC
ENSG00000254430.1	OR6M3P	unprocessed_pseudogene	0	0	0	0	0	0	0	0	0							Group_NIT2_vs_NTC
ENSG00000254431.1	ENSG00000254431	lncRNA	1.06371	1.08045	0	5.89933	0	0	3.38096	0	1.25185	-2.28038	2.14758	-1.06184	0.288309	0.999953	-0.000656017	Group_NIT2_vs_NTC
ENSG00000254432.1	ENSG00000254432	lncRNA	0	0	0	0	0	0	0	0	0							Group_NIT2_vs_NTC
ENSG00000254433.1	ENSG00000254433	lncRNA	2.12741	3.24136	0	1.96644	1.78061	0.888008	0.84524	0	1.72391	-1.02687	1.46446	-0.701193	0.483183	0.999953	-0.000737055	Group_NIT2_vs_NTC
ENSG00000254434.1	ENSG00000254434	lncRNA	0	0	0	0	0	0	0	0	0							Group_NIT2_vs_NTC
ENSG00000254436.1	ENSG00000254436	processed_pseudogene	0	0	0	0	0	0	0	0	0							Group_NIT2_vs_NTC
ENSG00000254437.1	ENSG00000254437	processed_pseudogene	0	0	0	0	0	0	0	0	0							Group_NIT2_vs_NTC
ENSG00000254438.1	LINC02683	lncRNA	0	0	0.902349	0	0	0	0	0	0.242936	-0.73852	4.20134	-0.175782	0.860465	0.999953	-0.000116746	Group_NIT2_vs_NTC
ENSG00000254440.3	PBOV1	protein_coding	0	0	0	0.983221	0	0	0	0	0.0655481	-0.77146	4.20483	-0.18347	0.854429		-8.38729e-05	Group_NIT2_vs_NTC
ENSG00000254441.1	EIF2S2P6	processed_pseudogene	1.06371	0	0	0	0	3.55203	0	0	0.371553	1.12938	4.1616	0.27138	0.786099	0.999953	7.54076e-05	Group_NIT2_vs_NTC
ENSG00000254442.1	ENSG00000254442	processed_pseudogene	0	0	0	0	0	0	0	0	0							Group_NIT2_vs_NTC
ENSG00000254443.1	ENSG00000254443	lncRNA	0	0	0	0	0	0	0	0	0							Group_NIT2_vs_NTC
ENSG00000254444.1	ENSG00000254444	lncRNA	0	0	0	0.983221	0	0	0	0	0.420344	-0.749545	4.20255	-0.178355	0.858444	0.999953	-0.00010915	Group_NIT2_vs_NTC
ENSG00000254445.1	HSPB2-C11orf52	protein_coding	0	0	0	0	0	0	0	0	0							Group_NIT2_vs_NTC
ENSG00000254447.3	ENSG00000254447	lncRNA	0	0	0	0	0	0	0	0	0							Group_NIT2_vs_NTC
ENSG00000254449.1	SF3A3P2	processed_pseudogene	1.06371	2.1609	1.8047	1.96644	0	1.77602	0.84524	3.85333	1.41748	-0.273301	1.34989	-0.202462	0.839555	0.999953	-0.000225933	Group_NIT2_vs_NTC
ENSG00000254450.1	ALG9-IT1	lncRNA	0	0	0	0	0	0	0	0	0.0506578	-0.0621521	4.20601	-0.014777	0.98821		-1.49181e-05	Group_NIT2_vs_NTC
ENSG00000254451.2	CAPS2-AS1	lncRNA	0	0	0	0	0	0	0	0	0							Group_NIT2_vs_NTC
ENSG00000254452.1	ENSG00000254452	lncRNA	0	0	0	0	0	0	0	0	0							Group_NIT2_vs_NTC
ENSG00000254453.2	NAV2-AS2	lncRNA	0	0	0	0.983221	0	0	0	0	0.0655481	-0.77146	4.20483	-0.18347	0.854429		-8.38729e-05	Group_NIT2_vs_NTC
ENSG00000254454.2	RCC2P6	processed_pseudogene	1.06371	6.48271	3.6094	5.89933	0.890306	1.77602	1.69048	3.85333	3.42585	-1.08537	0.915482	-1.18558	0.235789	0.999953	-0.00208933	Group_NIT2_vs_NTC
ENSG00000254455.1	HIGD1AP10	processed_pseudogene	0	0	0	0	0	0	0	0	0.0506578	-0.0621521	4.20601	-0.014777	0.98821		-1.49181e-05	Group_NIT2_vs_NTC
ENSG00000254456.6	LINC02699	lncRNA	0	0	0	0	0	0	0	0	0							Group_NIT2_vs_NTC
ENSG00000254457.3	OR5D2P	unprocessed_pseudogene	0	0	0	0	0	0	0	0	0							Group_NIT2_vs_NTC
ENSG00000254458.1	ENSG00000254458	lncRNA	0	0	0	0	0	0	0	0	0							Group_NIT2_vs_NTC
ENSG00000254459.1	ENSG00000254459	lncRNA	0	0	0	0	0	1.77602	0	0	0.179349	0.94442	4.19054	0.225369	0.821692	0.999953	7.37786e-05	Group_NIT2_vs_NTC
ENSG00000254460.1	ENSG00000254460	lncRNA	0	0	0	0	0	0	0	0	0							Group_NIT2_vs_NTC
ENSG00000254461.1	ENSG00000254461	lncRNA	4.25483	2.1609	6.31645	2.94966	0.890306	3.55203	3.38096	5.13777	2.78048	-0.391266	0.955535	-0.409474	0.682192	0.999953	-0.000644272	Group_NIT2_vs_NTC
ENSG00000254463.1	PPIAP41	processed_pseudogene	2.12741	0	0	0	3.56123	0.888008	0.84524	0	0.680461	1.30072	2.30794	0.563584	0.573037	0.999953	0.000389363	Group_NIT2_vs_NTC
ENSG00000254464.1	OR4A3P	unprocessed_pseudogene	0	0	0	0	0	0	0	0	0							Group_NIT2_vs_NTC
ENSG00000254465.1	THAP12P4	processed_pseudogene	0	0	0	0	0	0	0	0	0							Group_NIT2_vs_NTC
ENSG00000254466.2	OR4D10	protein_coding	0	0	0	0	0	0	0	0	0							Group_NIT2_vs_NTC
ENSG00000254467.2	ENSG00000254467	lncRNA	0	0	0	0	0	0	0	0	0.0638376	-0.0621424	4.20601	-0.0147747	0.988212		-1.70057e-05	Group_NIT2_vs_NTC
ENSG00000254468.3	ENSG00000254468	lncRNA	0	0	0	0	0	0	0	0	0							Group_NIT2_vs_NTC
ENSG00000254469.11	XNDC1N	protein_coding	14.8919	9.72407	13.5352	23.5973	17.8061	9.76809	13.5238	19.2667	14.5599	-0.0316902	0.40673	-0.0779146	0.937896	0.999953	-0.000317115	Group_NIT2_vs_NTC
ENSG00000254470.3	AP5B1	protein_coding	665.881	646.11	651.496	618.446	641.021	653.574	644.073	630.662	615.492	-0.006856	0.100524	-0.0682024	0.945624	0.999953	-0.00177531	Group_NIT2_vs_NTC
ENSG00000254471.1	ENSG00000254471	processed_pseudogene	0	0	0	0	0	0	0.84524	0	0.140219	0.659182	4.20601	0.156724	0.875463	0.999953	9.27838e-05	Group_NIT2_vs_NTC
ENSG00000254472.1	OR4A49P	unprocessed_pseudogene	0	0	0	0	0	0	0	0	0							Group_NIT2_vs_NTC
ENSG00000254473.2	UBQLN1-AS1	lncRNA	49.9942	47.5399	55.9457	52.1107	33.8316	41.7364	51.5597	43.6711	50.4596	-0.269276	0.288265	-0.934125	0.35024	0.999953	-0.00510481	Group_NIT2_vs_NTC
ENSG00000254475.1	OR2AT1P	unprocessed_pseudogene	0	0	0	0	0	0	0	0	0							Group_NIT2_vs_NTC
ENSG00000254477.2	ENSG00000254477	lncRNA	11.7008	28.0918	24.3634	17.698	4.45153	16.8721	15.2143	15.4133	19.0579	-0.667327	0.51466	-1.29664	0.194756	0.999953	-0.00404927	Group_NIT2_vs_NTC
ENSG00000254478.1	ENSG00000254478	processed_pseudogene	0	0	0	0	0	0	0	0	0							Group_NIT2_vs_NTC
ENSG00000254479.1	SLC25A1P1	processed_pseudogene	0	0	0	0	0.890306	0	0	0	0.0593538	0.659199	4.20601	0.156728	0.875459		0.00010642	Group_NIT2_vs_NTC
ENSG00000254480.2	LINC02749	lncRNA	2.12741	3.24136	2.70705	0	0	0	0	0	0.949738	-3.44446	1.99236	-1.72883	0.0838388	0.999953	-0.00119275	Group_NIT2_vs_NTC
ENSG00000254481.1	PTP4A2P2	processed_pseudogene	8.50966	21.609	32.4846	20.6476	5.34184	27.5282	16.9048	19.2667	16.9057	-0.264459	0.547218	-0.48328	0.628897	0.999953	-0.00130763	Group_NIT2_vs_NTC
ENSG00000254482.1	ENSG00000254482	processed_pseudogene	0	0	0	0	0	0	0	0	0							Group_NIT2_vs_NTC
ENSG00000254483.1	SUGT1P4	unprocessed_pseudogene	0	0	0	0	0	0	0	0	0							Group_NIT2_vs_NTC
ENSG00000254484.1	ENSG00000254484	lncRNA	0	0	0	0	0	0	0	0	0.121831	-0.0621627	4.20601	-0.0147795	0.988208	0.999953	-3.07931e-05	Group_NIT2_vs_NTC
ENSG00000254485.5	ENSG00000254485	lncRNA	0	0	0	0	0	0	0	0	0							Group_NIT2_vs_NTC
ENSG00000254486.1	LINC02547	lncRNA	204.232	146.942	123.622	180.913	173.61	142.969	173.274	165.693	287.94	0.0333774	0.223331	0.149453	0.881196	0.999953	0.000580177	Group_NIT2_vs_NTC
ENSG00000254487.2	ENSG00000254487	unprocessed_pseudogene	0	0	0	0	0	0	0	0	0							Group_NIT2_vs_NTC
ENSG00000254488.1	ENSG00000254488	lncRNA	0	0	0	0	0	0	0	0	0							Group_NIT2_vs_NTC
ENSG00000254489.4	MPPED2-AS1	lncRNA	0	0	0	0	0	0	0	0	0							Group_NIT2_vs_NTC
ENSG00000254490.1	OR5M7P	unprocessed_pseudogene	0	0	0	0	0	0	0	0	0							Group_NIT2_vs_NTC
ENSG00000254491.1	ENSG00000254491	processed_pseudogene	0	0	0	0	0	0	0	0	0							Group_NIT2_vs_NTC
ENSG00000254492.1	ENSG00000254492	processed_pseudogene	0	0	0	0	0	0	0	0	0							Group_NIT2_vs_NTC
ENSG00000254495.1	ENSG00000254495	lncRNA	0	0	0	0	0	0	0.84524	0	0.224089	0.659176	4.20601	0.156722	0.875464	0.999953	8.58679e-05	Group_NIT2_vs_NTC
ENSG00000254496.1	CBX3P8	processed_pseudogene	0	0	0	0	0	0	0	0	0							Group_NIT2_vs_NTC
ENSG00000254497.1	ENSG00000254497	lncRNA	0	0	0	0	0	0	0	0	0							Group_NIT2_vs_NTC
ENSG00000254498.1	ENSG00000254498	processed_pseudogene	0	0	0	0	0	0	0	0	0							Group_NIT2_vs_NTC
ENSG00000254499.1	ENSG00000254499	lncRNA	0	0	0.902349	0	0	0	0	0	0.0601566	-0.783462	4.20601	-0.186272	0.852232		-8.76549e-05	Group_NIT2_vs_NTC
ENSG00000254500.1	RANP3	processed_pseudogene	0	0	0	0	0	0	0	0	0.741782	-0.0621668	4.20601	-0.0147805	0.988207	0.999953	-1.91738e-05	Group_NIT2_vs_NTC
ENSG00000254501.1	ENSG00000254501	lncRNA	0	1.08045	0.902349	0.983221	1.78061	1.77602	1.69048	2.56889	1.28449	1.41565	1.52701	0.92707	0.35389	0.999953	0.000964613	Group_NIT2_vs_NTC
ENSG00000254502.1	FNTAP1	processed_pseudogene	1.06371	0	1.8047	0.983221	0	0	0.84524	1.28444	0.665403	-0.995668	2.00062	-0.497679	0.61871	0.999953	-0.000459655	Group_NIT2_vs_NTC
ENSG00000254503.1	ENSG00000254503	processed_pseudogene	1.06371	0	0.902349	0	4.45153	0	5.07144	1.28444	1.21545	1.94367	2.0074	0.96825	0.332919	0.999953	0.000709601	Group_NIT2_vs_NTC
ENSG00000254505.11	CHMP4A	protein_coding	5.31854	5.40226	5.4141	6.88255	6.23215	3.55203	7.60716	5.13777	6.03326	-0.0514584	0.622385	-0.0826795	0.934106	0.999953	-0.000205147	Group_NIT2_vs_NTC
ENSG00000254508.5	FBXO3-DT	lncRNA	0	0	0	0	0	0	0	1.28444	0.0856296	0.659192	4.20601	0.156726	0.875461	0.999953	9.16585e-05	Group_NIT2_vs_NTC
ENSG00000254509.1	ENSG00000254509	processed_pseudogene	0	0	0	0	0	0	0	0	0							Group_NIT2_vs_NTC
ENSG00000254510.3	ENSG00000254510	lncRNA	0	0	0	0	0	0	0	0	0.29739	-0.0621714	4.20601	-0.0147816	0.988206	0.999953	-3.43717e-05	Group_NIT2_vs_NTC
ENSG00000254511.1	ENSG00000254511	lncRNA	0	0	0	0	0	0	0	0	0							Group_NIT2_vs_NTC
ENSG00000254512.1	PHB1P2	processed_pseudogene	0	0	0	0	0	0	0	0	0							Group_NIT2_vs_NTC
ENSG00000254514.1	ENSG00000254514	lncRNA	0	0	0	0	0	0	0	0	0							Group_NIT2_vs_NTC
ENSG00000254515.1	TRPC6P5	processed_pseudogene	0	0	0	0	0	0	0	0	0							Group_NIT2_vs_NTC
ENSG00000254516.1	LINC02760	lncRNA	0	0	0	0	0	0	0	0	0							Group_NIT2_vs_NTC
ENSG00000254517.1	ENSG00000254517	unprocessed_pseudogene	0	0	0	0	0	0	0	0	0							Group_NIT2_vs_NTC
ENSG00000254518.1	LINC02750	lncRNA	0	0	0	0	0	0	0	0	0.0745716	-0.0621459	4.20601	-0.0147755	0.988211	0.999953	-2.29537e-05	Group_NIT2_vs_NTC
ENSG00000254519.5	ENSG00000254519	lncRNA	0	0	0	0	0	0	0	0	0							Group_NIT2_vs_NTC
ENSG00000254521.7	SIGLEC12	protein_coding	0	0	0	0	0	0	0	0	0							Group_NIT2_vs_NTC
ENSG00000254522.1	ENSG00000254522	processed_pseudogene	0	0	0	0	0	0	0	0	0							Group_NIT2_vs_NTC
ENSG00000254524.1	OR8I4P	unprocessed_pseudogene	0	0	0	0	0	0	0	0	0							Group_NIT2_vs_NTC
ENSG00000254526.1	ENSG00000254526	lncRNA	2.12741	4.32181	3.6094	3.93288	4.45153	0.888008	0.84524	3.85333	2.89006	-0.543982	0.996235	-0.546038	0.58504	0.999953	-0.000827675	Group_NIT2_vs_NTC
ENSG00000254528.7	FXYD6-AS1	lncRNA	0	0	0	0	0	0	0	0	0							Group_NIT2_vs_NTC
ENSG00000254529.1	MRGPRX7P	unprocessed_pseudogene	0	0	0	0	0	0	0	0	0							Group_NIT2_vs_NTC
ENSG00000254530.2	LINC02755	lncRNA	0	0	0.902349	0	0	0	0	1.28444	0.324119	-0.0621376	4.20601	-0.0147735	0.988213	0.999953	2.4596e-05	Group_NIT2_vs_NTC
ENSG00000254531.3	FLJ20021	lncRNA	53.1854	32.4136	82.1138	46.2114	42.7347	44.4004	54.9406	33.3955	39.995	-0.26484	0.301369	-0.87879	0.379515	0.999953	-0.00439471	Group_NIT2_vs_NTC
ENSG00000254532.2	ARL14EP-DT	lncRNA	0	0	0	0	0	0	0	1.28444	0.0856296	0.659192	4.20601	0.156726	0.875461	0.999953	9.16585e-05	Group_NIT2_vs_NTC
ENSG00000254533.1	ENSG00000254533	lncRNA	0	0	0	0	0	0	0	0	0							Group_NIT2_vs_NTC
ENSG00000254534.1	PLS1P1	unprocessed_pseudogene	0	0	0	0	0	0	0	0	0							Group_NIT2_vs_NTC
ENSG00000254535.4	PABPC4L	protein_coding	21.2741	28.0918	33.3869	27.5302	8.90306	16.8721	16.0596	19.2667	15.7345	-0.869397	0.443991	-1.95814	0.0502136	0.999953	-0.00685579	Group_NIT2_vs_NTC
ENSG00000254536.2	ENSG00000254536	protein_coding	5.31854	3.24136	6.31645	12.7819	4.45153	12.4321	10.1429	6.42222	6.58403	0.239592	0.761558	0.314608	0.753059	0.999953	0.000761732	Group_NIT2_vs_NTC
ENSG00000254537.1	ENSG00000254537	processed_pseudogene	0	0	0	0	0	0	0	0	0							Group_NIT2_vs_NTC
ENSG00000254538.1	ENSG00000254538	lncRNA	0	0	0	0	0	0	0	1.28444	0.149467	0.659192	4.20601	0.156726	0.875461	0.999953	0.000102864	Group_NIT2_vs_NTC
ENSG00000254539.1	ENSG00000254539	lncRNA	0	0	0	0	0	0	0	0	0							Group_NIT2_vs_NTC
ENSG00000254540.1	ENSG00000254540	lncRNA	0	0	0	0	0	0	0	0	0							Group_NIT2_vs_NTC
ENSG00000254541.1	MRGPRX6P	unprocessed_pseudogene	0	0	0	0	0	0	0	0	0							Group_NIT2_vs_NTC
ENSG00000254542.1	NAV2-AS3	lncRNA	0	0	0	0	0	0	0	0	0							Group_NIT2_vs_NTC
ENSG00000254543.1	HSPD1P2	processed_pseudogene	0	0	0	0	0	0	0	0	0.127675	-0.0621428	4.20601	-0.0147747	0.988212	0.999953	-1.80508e-05	Group_NIT2_vs_NTC
ENSG00000254544.1	PCNAP4	processed_pseudogene	0	0	0	0	0	0	0	0	0.0506578	-0.0621521	4.20601	-0.014777	0.98821		-1.49181e-05	Group_NIT2_vs_NTC
ENSG00000254545.1	ENSG00000254545	lncRNA	7.44595	6.48271	8.12114	3.93288	2.67092	7.10406	7.60716	5.13777	6.03217	-0.257861	0.640982	-0.40229	0.68747	0.999953	-0.000826595	Group_NIT2_vs_NTC
ENSG00000254546.1	MRGPRX13P	processed_pseudogene	0	0	0	0	0	0	0	0	0							Group_NIT2_vs_NTC
ENSG00000254547.1	ANKRD33BP6	unprocessed_pseudogene	0	0	0	0	0	0	0	0	0							Group_NIT2_vs_NTC
ENSG00000254548.1	ENSG00000254548	lncRNA	0	0	0	0	0	0	0	0	0							Group_NIT2_vs_NTC
ENSG00000254550.1	OMP	protein_coding	0	1.08045	0	1.96644	2.67092	0.888008	0.84524	0	0.689742	0.720167	2.35725	0.305512	0.759977	0.999953	0.000109267	Group_NIT2_vs_NTC
ENSG00000254551.1	ENSG00000254551	lncRNA	0	0	0	0	0	0	0	0	0.0609478	-0.0621488	4.20601	-0.0147762	0.988211		-2.31072e-05	Group_NIT2_vs_NTC
ENSG00000254552.1	XIRP2-AS1	lncRNA	0	0	0	0	0	0	0	0	0							Group_NIT2_vs_NTC
ENSG00000254553.1	ENSG00000254553	protein_coding	0	0	0	0	0	0.888008	0	0	0.0592005	0.659192	4.20601	0.156726	0.875461		8.69492e-05	Group_NIT2_vs_NTC
ENSG00000254554.1	ADM-DT	lncRNA	1.06371	4.32181	0	1.96644	0.890306	2.66402	0.84524	0	2.46339	-0.52096	1.25294	-0.415789	0.677564	0.999953	-0.000522329	Group_NIT2_vs_NTC
ENSG00000254555.1	ENSG00000254555	processed_pseudogene	0	0	0	0	0	0	0	0	0.0711734	-0.0621523	4.20601	-0.014777	0.98821	0.999953	-2.35291e-05	Group_NIT2_vs_NTC
ENSG00000254556.1	ENSG00000254556	lncRNA	0	0	0.902349	1.96644	0	0	0.84524	0	0.31144	-1.05288	4.17619	-0.252114	0.800953	0.999953	-9.95982e-05	Group_NIT2_vs_NTC
ENSG00000254557.1	ENSG00000254557	lncRNA	0	0	0	0	0	0	0	0	0							Group_NIT2_vs_NTC
ENSG00000254558.1	ANKRD33BP8	unprocessed_pseudogene	0	0	0	0	0	0	0	1.28444	0.156267	0.650105	4.20512	0.154599	0.877138	0.999953	8.88561e-05	Group_NIT2_vs_NTC
ENSG00000254559.1	ENSG00000254559	lncRNA	0	0	0	0	0	0	0	0	0							Group_NIT2_vs_NTC
ENSG00000254560.6	BBOX1-AS1	lncRNA	0	0	0	0	0	0	0	0	0.21352	-0.0621612	4.20601	-0.0147791	0.988208	0.999953	-2.44679e-05	Group_NIT2_vs_NTC
ENSG00000254562.7	LINC01493	lncRNA	0	0	0	0	0	0	0	0	0							Group_NIT2_vs_NTC
ENSG00000254563.1	ENSG00000254563	lncRNA	0	0	0	0	0	0	0	0	0							Group_NIT2_vs_NTC
ENSG00000254564.1	ENSG00000254564	processed_pseudogene	0	0	0	0	0	0	0	0	0							Group_NIT2_vs_NTC
ENSG00000254565.1	MTND2P26	processed_pseudogene	0	0	0	0	0	0	0	0	0							Group_NIT2_vs_NTC
ENSG00000254566.1	ENSG00000254566	lncRNA	0	0	0	0.983221	0	0	0	0	0.0655481	-0.77146	4.20483	-0.18347	0.854429		-8.38729e-05	Group_NIT2_vs_NTC
ENSG00000254567.2	UBTFL9	processed_pseudogene	0	0	0	0	0	0	0	0	0							Group_NIT2_vs_NTC
ENSG00000254568.1	ENSG00000254568	lncRNA	0	0	0	0	0	0	0	0	0							Group_NIT2_vs_NTC
ENSG00000254569.1	ENSG00000254569	unprocessed_pseudogene	0	0	0	0	0	0	0	0	0							Group_NIT2_vs_NTC
ENSG00000254571.1	ENSG00000254571	lncRNA	0	0	0	0	0	0	0	0	0							Group_NIT2_vs_NTC
ENSG00000254572.2	GLULP3	processed_pseudogene	0	1.08045	0	0	0	0	0	1.28444	0.241529	-0.250443	4.19108	-0.0597564	0.95235	0.999953	-8.16089e-05	Group_NIT2_vs_NTC
ENSG00000254573.1	ENSG00000254573	lncRNA	0	0	0	0	0	0	0	0	0							Group_NIT2_vs_NTC
ENSG00000254574.1	ENSG00000254574	lncRNA	0	0	0	0	0	0	0	0	0							Group_NIT2_vs_NTC
ENSG00000254575.2	ENSG00000254575	lncRNA	0	0	0	0	0	0	0.84524	0	0.0563494	0.659189	4.20601	0.156725	0.875461		7.95176e-05	Group_NIT2_vs_NTC
ENSG00000254576.3	OR4C1P	transcribed_unprocessed_pseudogene	0	0	0	0	0	0	0	0	0							Group_NIT2_vs_NTC
ENSG00000254577.1	ENSG00000254577	lncRNA	0	0	0.902349	0	0	0	0.84524	0	0.231001	-0.0639066	4.17985	-0.0152892	0.987801	0.999953	-8.79739e-06	Group_NIT2_vs_NTC
ENSG00000254578.1	ENSG00000254578	lncRNA	0	0	0	0	0	0	0	0	0							Group_NIT2_vs_NTC
ENSG00000254580.1	LINC02719	lncRNA	0	0	0	0	0	0	0	0	0							Group_NIT2_vs_NTC
ENSG00000254582.1	PSMA2P1	processed_pseudogene	0	0	0.902349	0.983221	0	0	0	0	0.176362	-1.36	4.18813	-0.324727	0.745388	0.999953	-0.000146665	Group_NIT2_vs_NTC
ENSG00000254583.1	ENSG00000254583	processed_pseudogene	0	0	0	0	0	0	0	0	0							Group_NIT2_vs_NTC
ENSG00000254584.2	LINC03031	lncRNA	0	0	0	0	0	0	0	0	0							Group_NIT2_vs_NTC
ENSG00000254585.5	MAGEL2	protein_coding	32.9749	22.6895	9.92584	16.7148	1.78061	3.55203	21.131	11.56	14.886	-1.19307	0.79785	-1.49535	0.134822	0.999953	-0.00247787	Group_NIT2_vs_NTC
ENSG00000254586.2	ENSG00000254586	lncRNA	0	0	0	0	0	0	0	0	0							Group_NIT2_vs_NTC
ENSG00000254587.2	ENSG00000254587	lncRNA	0	0	0	0	0	0	0	0	0.0706377	-0.062152	4.20601	-0.0147769	0.98821		-2.05504e-05	Group_NIT2_vs_NTC
ENSG00000254588.1	ETS1-AS1	lncRNA	0	0	0	0	0	0	0	0	0							Group_NIT2_vs_NTC
ENSG00000254589.1	EIF4A2P3	processed_pseudogene	0	3.24136	0.902349	1.96644	0	0.888008	0	3.85333	1.15969	-0.585745	1.72411	-0.339738	0.734054	0.999953	-0.000283102	Group_NIT2_vs_NTC
ENSG00000254590.1	ENSG00000254590	processed_pseudogene	0	0	0	0	0	0	0	0	0							Group_NIT2_vs_NTC
ENSG00000254591.1	ENSG00000254591	processed_pseudogene	0	0	0	0	0	0	0	0	0							Group_NIT2_vs_NTC
ENSG00000254592.1	ENSG00000254592	lncRNA	0	0	0	0	0	0	0	0	0							Group_NIT2_vs_NTC
ENSG00000254593.1	OR7E126P	unprocessed_pseudogene	0	4.32181	2.70705	2.94966	0	0	3.38096	3.85333	2.43572	-0.729034	1.37147	-0.531572	0.595023	0.999953	-0.000566567	Group_NIT2_vs_NTC
ENSG00000254594.5	LINC02686	lncRNA	0	0	0	0	0	0	0	0	0							Group_NIT2_vs_NTC
ENSG00000254595.1	ENSG00000254595	processed_pseudogene	13.8282	5.40226	6.31645	6.88255	3.56123	6.21605	6.76192	7.70666	5.6844	-0.343623	0.6756	-0.508619	0.611019	0.999953	-0.00116979	Group_NIT2_vs_NTC
ENSG00000254596.1	ENSG00000254596	processed_pseudogene	0	0	0	0	0	0	0	0	0							Group_NIT2_vs_NTC
ENSG00000254598.3	CSNK2A3	protein_coding	7.44595	10.8045	6.31645	2.94966	8.90306	7.10406	4.2262	5.13777	6.97605	-0.108588	0.62826	-0.172839	0.862778	0.999953	-0.000432851	Group_NIT2_vs_NTC
ENSG00000254599.1	ENSG00000254599	lncRNA	0	0	0	0	0	0	0	0	0							Group_NIT2_vs_NTC
ENSG00000254601.1	CYCSP26	processed_pseudogene	0	0	0	0	0	0	0	0	0							Group_NIT2_vs_NTC
ENSG00000254602.2	MIR130AHG	lncRNA	1.06371	3.24136	1.8047	1.96644	3.56123	0.888008	1.69048	0	1.29223	-0.382892	1.46141	-0.262002	0.79332	0.999953	-0.000256004	Group_NIT2_vs_NTC
ENSG00000254603.1	OR5M6P	unprocessed_pseudogene	0	0	0	0	0	0	0	0	0.0638376	-0.0621424	4.20601	-0.0147747	0.988212		-1.70057e-05	Group_NIT2_vs_NTC
ENSG00000254604.1	ENSG00000254604	lncRNA	3.19112	6.48271	1.8047	4.91611	0.890306	5.32805	1.69048	3.85333	3.08854	-0.610347	1.05736	-0.577235	0.56378	0.999953	-0.000934235	Group_NIT2_vs_NTC
ENSG00000254605.1	ENSG00000254605	lncRNA	0	0	0	0	0	0	0	0	0							Group_NIT2_vs_NTC
ENSG00000254606.1	ENSG00000254606	lncRNA	0	0	0.902349	0	0	0	0.84524	0	0.116506	-0.0655439	4.18921	-0.0156459	0.987517	0.999953	-1.21971e-06	Group_NIT2_vs_NTC
ENSG00000254607.3	ENSG00000254607	lncRNA	0	0	0	0	0	0	0	0	0							Group_NIT2_vs_NTC
ENSG00000254609.1	ENSG00000254609	unprocessed_pseudogene	0	0	0	0	0	0	0	0	0							Group_NIT2_vs_NTC
ENSG00000254610.4	ENSG00000254610	transcribed_unprocessed_pseudogene	0	0	0	0	0	0	0	0	0							Group_NIT2_vs_NTC
ENSG00000254612.2	DNAJB6P1	processed_pseudogene	18.083	7.56317	14.4376	6.88255	16.0255	6.21605	12.6786	7.70666	11.0676	-0.129814	0.568672	-0.228276	0.819431	0.999953	-0.000770185	Group_NIT2_vs_NTC
ENSG00000254613.3	OR6M2P	transcribed_unprocessed_pseudogene	0	0	0	0	0	0	0	0	0							Group_NIT2_vs_NTC
ENSG00000254614.2	CAPN1-AS1	lncRNA	97.8611	70.2294	92.942	77.6745	93.4822	56.8325	71.8454	43.6711	85.4048	-0.360652	0.212441	-1.69766	0.089572	0.999953	-0.0128841	Group_NIT2_vs_NTC
ENSG00000254616.1	ENSG00000254616	processed_pseudogene	0	0	0	0	0	0	0	0	0							Group_NIT2_vs_NTC
ENSG00000254617.1	ENSG00000254617	unprocessed_pseudogene	0	0	0	0	0	0	0	0	0							Group_NIT2_vs_NTC
ENSG00000254618.1	TMED10P1	processed_pseudogene	0	0	0	0	0	0	0	0	0							Group_NIT2_vs_NTC
ENSG00000254619.1	ENSG00000254619	lncRNA	0	0	0	0	0	0	0	0	0							Group_NIT2_vs_NTC
ENSG00000254620.1	ENSG00000254620	lncRNA	0	0	0	0.983221	0	0	0.84524	0	0.192535	-0.0232915	4.20202	-0.00554293	0.995577	0.999953	-2.20931e-06	Group_NIT2_vs_NTC
ENSG00000254621.1	SETP16	processed_pseudogene	0	0	0	0	0	0	0	0	0							Group_NIT2_vs_NTC
ENSG00000254622.1	NAV2-AS4	lncRNA	0	0	0	0	0	0	0	0	0							Group_NIT2_vs_NTC
ENSG00000254623.1	DEFB108E	unprocessed_pseudogene	0	0	0	0	0	0	0	0	0							Group_NIT2_vs_NTC
ENSG00000254624.1	OR4R3P	unprocessed_pseudogene	0	0	0	0	0	0	0	0	0							Group_NIT2_vs_NTC
ENSG00000254625.1	ENSG00000254625	lncRNA	0	0	0	0	0	0	0	0	0							Group_NIT2_vs_NTC
ENSG00000254626.1	ENSG00000254626	lncRNA	0	0	0	0	0	0	0	0	0							Group_NIT2_vs_NTC
ENSG00000254627.1	ENSG00000254627	lncRNA	0	0	0	0	0	0	0	0	0							Group_NIT2_vs_NTC
ENSG00000254629.1	ENSG00000254629	processed_pseudogene	0	0	0	0	0	0	0	0	0							Group_NIT2_vs_NTC
ENSG00000254630.1	ENSG00000254630	lncRNA	0	0	0	0	0	0	0	0	0							Group_NIT2_vs_NTC
ENSG00000254631.5	ENSG00000254631	lncRNA	1.06371	0	0	0	0	0.888008	0	1.28444	0.378007	0.631013	3.6315	0.173761	0.862053	0.999953	9.17671e-05	Group_NIT2_vs_NTC
ENSG00000254632.2	ENSG00000254632	lncRNA	0	0	0	0	0	0	0	0	0							Group_NIT2_vs_NTC
ENSG00000254633.2	STRA6LP	transcribed_unitary_pseudogene	0	0	0	0	0	0	0	0	0							Group_NIT2_vs_NTC
ENSG00000254634.4	SMG1P6	unprocessed_pseudogene	2.12741	4.32181	0.902349	6.88255	0.890306	3.55203	2.53572	2.56889	2.49265	-0.54506	1.1079	-0.491978	0.622735	0.999953	-0.000674808	Group_NIT2_vs_NTC
ENSG00000254635.6	WAC-AS1	lncRNA	547.809	509.973	474.636	462.114	460.288	453.772	458.12	435.426	518.522	-0.139392	0.103539	-1.34628	0.178213	0.999953	-0.0198901	Group_NIT2_vs_NTC
ENSG00000254636.1	ARMS2	protein_coding	0	0	0.902349	0.983221	0	0	0.84524	0	0.368231	-0.750602	3.13358	-0.239535	0.81069	0.999953	-0.00020906	Group_NIT2_vs_NTC
ENSG00000254637.1	OR4A18P	unprocessed_pseudogene	0	0	0	0	0	0	0	0	0							Group_NIT2_vs_NTC
ENSG00000254638.1	ENSG00000254638	lncRNA	1.06371	0	0	0	0	0	0	0	0.0709138	-0.783452	4.20601	-0.186269	0.852233	0.999953	-9.10676e-05	Group_NIT2_vs_NTC
ENSG00000254639.1	ENSG00000254639	lncRNA	6.38224	3.24136	3.6094	1.96644	1.78061	1.77602	5.07144	6.42222	5.60369	0.00962332	0.777575	0.0123761	0.990126	0.999953	2.54206e-05	Group_NIT2_vs_NTC
ENSG00000254641.1	ENSG00000254641	lncRNA	0	0	0	0	0	0	0	0	0							Group_NIT2_vs_NTC
ENSG00000254642.1	COX6CP5	processed_pseudogene	0	0	0	0	0	0	0	0	0							Group_NIT2_vs_NTC
ENSG00000254644.1	ENSG00000254644	processed_pseudogene	0	0	0	0	0	0	0	0	0.0506578	-0.0621521	4.20601	-0.014777	0.98821		-1.49181e-05	Group_NIT2_vs_NTC
ENSG00000254645.2	ENSG00000254645	lncRNA	0	0	0	0	0	0	0	0	0							Group_NIT2_vs_NTC
ENSG00000254646.1	OR8B10P	unprocessed_pseudogene	0	0	0	0	0.890306	0	0	0	0.0593538	0.659199	4.20601	0.156728	0.875459		0.00010642	Group_NIT2_vs_NTC
ENSG00000254647.7	INS	protein_coding	0	0	0	0	0	0	0	0	0							Group_NIT2_vs_NTC
ENSG00000254648.1	ENSG00000254648	lncRNA	0	0	0	0	0	0	2.53572	0	0.382033	1.24765	4.18853	0.297872	0.765801	0.999953	7.76233e-05	Group_NIT2_vs_NTC
ENSG00000254649.1	ENSG00000254649	lncRNA	0	0	0	0	0	0	0	0	0							Group_NIT2_vs_NTC
ENSG00000254650.1	MTCYBP41	processed_pseudogene	1.06371	0	0	0	0	0	0	0	0.0709138	-0.783452	4.20601	-0.186269	0.852233	0.999953	-9.10676e-05	Group_NIT2_vs_NTC
ENSG00000254651.1	ENSG00000254651	lncRNA	0	0	0	0	0	0	0	0	0							Group_NIT2_vs_NTC
ENSG00000254653.1	ENSG00000254653	lncRNA	0	1.08045	0	0	0	0	0	0	0.0720302	-0.783458	4.20601	-0.186271	0.852232	0.999953	-8.6078e-05	Group_NIT2_vs_NTC
ENSG00000254654.2	LINC02685	lncRNA	0	0	0	0	0	0	0	0	0							Group_NIT2_vs_NTC
ENSG00000254655.1	ENSG00000254655	processed_pseudogene	0	0	0	0	0	0	0	0	0							Group_NIT2_vs_NTC
ENSG00000254656.3	RTL1	protein_coding	0	0	0.902349	0.983221	0	0	0.84524	0	0.585636	-0.671827	3.08932	-0.217467	0.827844	0.999953	-0.000106944	Group_NIT2_vs_NTC
ENSG00000254658.3	OR8J2	protein_coding	0	0	0	0	0	0	0	0	0							Group_NIT2_vs_NTC
ENSG00000254659.3	LINC02715	lncRNA	0	0	0	0	0	0	0	0	0							Group_NIT2_vs_NTC
ENSG00000254660.1	ENSG00000254660	processed_pseudogene	0	0	0	0	0	0	0	0	0							Group_NIT2_vs_NTC
ENSG00000254661.3	LINC02682	lncRNA	0	0	0	0	0	0	0	0	0							Group_NIT2_vs_NTC
ENSG00000254662.1	ENSG00000254662	lncRNA	1.06371	1.08045	2.70705	0.983221	0	0	0.84524	0	0.495969	-2.28522	2.76516	-0.826433	0.408558	0.999953	-0.000512704	Group_NIT2_vs_NTC
ENSG00000254663.1	OR4A11P	unprocessed_pseudogene	0	0	0	0	0.890306	0	0	0	0.0593538	0.659199	4.20601	0.156728	0.875459		0.00010642	Group_NIT2_vs_NTC
ENSG00000254664.1	ENSG00000254664	lncRNA	0	0	0	0	0	0	1.69048	0	0.304212	14.8266	4.17037	3.55521	0.000377676	0.0554784	8.56882e-05	Group_NIT2_vs_NTC
ENSG00000254665.1	ENSG00000254665	lncRNA	0	0	0	0	0	0	0	0	0							Group_NIT2_vs_NTC
ENSG00000254668.1	ENSG00000254668	processed_pseudogene	0	0	0	0	0	0	0	0	0							Group_NIT2_vs_NTC
ENSG00000254669.1	ENSG00000254669	lncRNA	0	0	0	0	0	0	0	0	0							Group_NIT2_vs_NTC
ENSG00000254670.1	RASSF10-DT	lncRNA	0	0	0	0	0	0	0	0	0.141275	-0.0621571	4.20601	-0.0147782	0.988209	0.999953	-2.2016e-05	Group_NIT2_vs_NTC
ENSG00000254672.1	WEE2P1	processed_pseudogene	0	0	0	0	0	0	0	1.28444	0.0856296	0.659192	4.20601	0.156726	0.875461	0.999953	9.16585e-05	Group_NIT2_vs_NTC
ENSG00000254673.1	ENSG00000254673	protein_coding	0	0	0	0	0	0	0	0	0							Group_NIT2_vs_NTC
ENSG00000254674.1	OR4A42P	unprocessed_pseudogene	0	0	0	0	0	0	0	0	0							Group_NIT2_vs_NTC
ENSG00000254675.1	ENSG00000254675	lncRNA	0	0	0	0	0	0	0	0	0							Group_NIT2_vs_NTC
ENSG00000254676.1	ENSG00000254676	lncRNA	3.19112	3.24136	4.51175	2.94966	0	2.66402	2.53572	1.28444	1.70244	-1.43924	1.40366	-1.02535	0.305198	0.999953	-0.00109489	Group_NIT2_vs_NTC
ENSG00000254677.1	OSBPL9P2	processed_pseudogene	0	0	0	0	0	0	0	0	0.0506578	-0.0621521	4.20601	-0.014777	0.98821		-1.49181e-05	Group_NIT2_vs_NTC
ENSG00000254678.1	ENSG00000254678	processed_pseudogene	0	0	0	0	0	0	0	0	0							Group_NIT2_vs_NTC
ENSG00000254680.1	ENSG00000254680	lncRNA	0	0	0	0	0	0	0	0	0							Group_NIT2_vs_NTC
ENSG00000254681.7	PKD1P5	transcribed_unprocessed_pseudogene	35.1023	27.0113	28.8752	27.5302	17.8061	20.4242	25.3572	20.5511	24.4363	-0.510414	0.432848	-1.1792	0.238319	0.999953	-0.00417824	Group_NIT2_vs_NTC
ENSG00000254682.2	ENSG00000254682	lncRNA	18.083	30.2527	29.7775	23.5973	32.9413	39.0723	19.4405	43.6711	32.7835	0.376598	0.337105	1.11715	0.263929	0.999953	0.00538312	Group_NIT2_vs_NTC
ENSG00000254683.1	SNRPCP6	processed_pseudogene	0	0	0	0	0	0.888008	0	0	0.123038	0.659192	4.20601	0.156726	0.875461	0.999953	9.58187e-05	Group_NIT2_vs_NTC
ENSG00000254684.1	ENSG00000254684	processed_pseudogene	0	0	0	0	0	0	0	0	0							Group_NIT2_vs_NTC
ENSG00000254685.8	FPGT	protein_coding	291.456	309.009	349.209	341.178	191.416	349.875	363.453	313.404	322.775	-0.107919	0.146585	-0.736223	0.461595	0.999953	-0.00753126	Group_NIT2_vs_NTC
ENSG00000254686.2	ENSG00000254686	lncRNA	0	0	0	0	0	0	0	0	0							Group_NIT2_vs_NTC
ENSG00000254687.1	ENSG00000254687	lncRNA	0	0	0	0	0	0	0	0	0							Group_NIT2_vs_NTC
ENSG00000254688.1	ENSG00000254688	lncRNA	0	0	0	0	0	0	0	0	0.0506578	-0.0621521	4.20601	-0.014777	0.98821		-1.49181e-05	Group_NIT2_vs_NTC
ENSG00000254689.3	LINC02235	lncRNA	0	0	0	0	0	0.888008	3.38096	0	0.528325	1.88037	3.22734	0.582638	0.560137	0.999953	0.000222016	Group_NIT2_vs_NTC
ENSG00000254690.1	ENSG00000254690	lncRNA	0	0	0	0	0	0	0	0	0							Group_NIT2_vs_NTC
ENSG00000254691.1	ENSG00000254691	lncRNA	0	1.08045	0	0	0	0.888008	0	0	0.131231	-0.0919078	4.19528	-0.0219074	0.982522	0.999953	3.2834e-07	Group_NIT2_vs_NTC
ENSG00000254692.1	ENSG00000254692	protein_coding	0	0	0	0	0	0	0	0	0							Group_NIT2_vs_NTC
ENSG00000254693.1	CD82-AS1	lncRNA	0	0	0	0	0	0	0	0	0							Group_NIT2_vs_NTC
ENSG00000254694.1	ENSG00000254694	lncRNA	2.12741	1.08045	3.6094	12.7819	1.78061	4.44004	7.60716	2.56889	3.22472	0.175142	1.00662	0.17399	0.861873	0.999953	0.000254391	Group_NIT2_vs_NTC
ENSG00000254695.2	ENSG00000254695	lncRNA	0	0	0	0	0	0	0	0	0							Group_NIT2_vs_NTC
ENSG00000254697.1	COPS8P3	processed_pseudogene	0	0	0	0	0	0	0	0	0							Group_NIT2_vs_NTC
ENSG00000254698.1	ENSG00000254698	lncRNA	0	0	0	0	0	0	0	0	0							Group_NIT2_vs_NTC
ENSG00000254699.1	LINC02695	lncRNA	0	0	0	0	0	0	0	0	0.101316	-0.0621573	4.20601	-0.0147782	0.988209	0.999953	-3.24332e-05	Group_NIT2_vs_NTC
ENSG00000254701.3	ENSG00000254701	unprocessed_pseudogene	0	0	0	0	0	0	0	0	0							Group_NIT2_vs_NTC
ENSG00000254702.1	ENSG00000254702	processed_pseudogene	0	1.08045	0.902349	0.983221	1.78061	0.888008	1.69048	0	0.765672	0.6094	1.75798	0.346648	0.728856	0.999953	0.000297332	Group_NIT2_vs_NTC
ENSG00000254703.4	SENCR	lncRNA	126.581	117.769	161.521	135.685	205.661	175.826	147.917	133.582	149.78	0.288558	0.183154	1.5755	0.115141	0.999953	0.0137978	Group_NIT2_vs_NTC
ENSG00000254704.3	ENSG00000254704	processed_pseudogene	0	0	0	0	0	0	0	0	0							Group_NIT2_vs_NTC
ENSG00000254705.1	ENSG00000254705	lncRNA	0	0	0	0	0	0	0	0	0							Group_NIT2_vs_NTC
ENSG00000254706.3	ENSG00000254706	protein_coding	0	0	0	0	0	0	0	0	0							Group_NIT2_vs_NTC
ENSG00000254707.1	ENSG00000254707	lncRNA	0	0	0	0	0	0	0	0	0							Group_NIT2_vs_NTC
ENSG00000254708.1	MMADHCP2	processed_pseudogene	0	7.56317	1.8047	1.96644	0	0.888008	1.69048	0	1.91068	-1.92702	1.5382	-1.25277	0.210288	0.999953	-0.00127131	Group_NIT2_vs_NTC
ENSG00000254709.8	IGLL5	protein_coding	0	0	0	0	0	0	0	0	0							Group_NIT2_vs_NTC
ENSG00000254710.2	ENSG00000254710	lncRNA	0	0	1.8047	0.983221	0	0	0	0	0.185861	-1.70575	4.18034	-0.408041	0.683243	0.999953	-0.000171444	Group_NIT2_vs_NTC
ENSG00000254712.1	ENSG00000254712	processed_pseudogene	0	0	0	0	0	0	0	0	0.0506578	-0.0621521	4.20601	-0.014777	0.98821		-1.49181e-05	Group_NIT2_vs_NTC
ENSG00000254713.2	HNRNPA1P72	processed_pseudogene	0	0	0.902349	0	0.890306	0	0	0	0.372391	-0.0179445	3.64966	-0.00491676	0.996077	0.999953	4.3313e-05	Group_NIT2_vs_NTC
ENSG00000254715.3	OR7E154P	unprocessed_pseudogene	0	0	0	0	0	0	0	0	0							Group_NIT2_vs_NTC
ENSG00000254717.3	GLYATL1P2	transcribed_unprocessed_pseudogene	0	0	0	0	0	0	0	0	0.0506578	-0.0621521	4.20601	-0.014777	0.98821		-1.49181e-05	Group_NIT2_vs_NTC
ENSG00000254718.6	ENSG00000254718	lncRNA	1.06371	1.08045	2.70705	0.983221	1.78061	1.77602	0	1.28444	2.01934	-0.264962	1.57737	-0.167977	0.866602	0.999953	-0.000110733	Group_NIT2_vs_NTC
ENSG00000254719.1	ENSG00000254719	processed_pseudogene	0	1.08045	0.902349	0	0	0	0.84524	3.85333	0.750035	1.32384	2.38035	0.556156	0.578104	0.999953	0.000292071	Group_NIT2_vs_NTC
ENSG00000254720.1	MRGPRX10P	unprocessed_pseudogene	0	0	0	0	0	0	0	0	0							Group_NIT2_vs_NTC
ENSG00000254721.1	ENSG00000254721	lncRNA	0	0	0	0	0	0	0	0	0							Group_NIT2_vs_NTC
ENSG00000254722.1	FAM8A2P	unprocessed_pseudogene	0	0	0	0	0	0	0	0	0							Group_NIT2_vs_NTC
ENSG00000254723.1	OR4A12P	unprocessed_pseudogene	0	0	0	0	0	0	0	0	0							Group_NIT2_vs_NTC
ENSG00000254724.1	OR7E10P	unprocessed_pseudogene	0	0	0	0	0	0	0	0	0							Group_NIT2_vs_NTC
ENSG00000254725.1	ENSG00000254725	processed_pseudogene	0	0	0	0	0	0	0	0	0							Group_NIT2_vs_NTC
ENSG00000254726.3	MEX3A	protein_coding	1594.5	1408.91	1678.37	1256.56	1604.33	1474.98	1430.15	1213.8	1249.79	-0.060293	0.172198	-0.350138	0.726235	0.999953	-0.00387193	Group_NIT2_vs_NTC
ENSG00000254727.1	PTP4A1P6	transcribed_processed_pseudogene	0	0	0	0	0	0	0	0	0.0711734	-0.0621523	4.20601	-0.014777	0.98821	0.999953	-2.35291e-05	Group_NIT2_vs_NTC
ENSG00000254728.1	ANKRD33BP2	unprocessed_pseudogene	0	0	0	0	0	0	0	0	0							Group_NIT2_vs_NTC
ENSG00000254730.1	ENSG00000254730	processed_pseudogene	0	0	0	0	0	0	0	0	0.0638376	-0.0621424	4.20601	-0.0147747	0.988212		-1.70057e-05	Group_NIT2_vs_NTC
ENSG00000254731.1	ENSG00000254731	lncRNA	1.06371	0	0.902349	0	0.890306	0.888008	0.84524	2.56889	0.898261	1.41699	1.99062	0.711833	0.476568	0.999953	0.000528542	Group_NIT2_vs_NTC
ENSG00000254732.2	ENSG00000254732	protein_coding	1.06371	0	0.902349	0	2.67092	0.888008	0.84524	1.28444	0.994334	1.43568	1.71837	0.835491	0.403442	0.999953	0.000760957	Group_NIT2_vs_NTC
ENSG00000254733.1	ENSG00000254733	lncRNA	0	0	0	0	0	0.888008	0.84524	0	0.11555	1.27068	4.19439	0.302947	0.76193	0.999953	0.000162227	Group_NIT2_vs_NTC
ENSG00000254734.1	ENSG00000254734	lncRNA	0	0	0	0	0	0	0	0	0							Group_NIT2_vs_NTC
ENSG00000254735.1	HMGB1P42	processed_pseudogene	0	0	0	0	0	0	0	0	0							Group_NIT2_vs_NTC
ENSG00000254736.1	BRD9P1	processed_pseudogene	0	0	0	0	0	0	0	0	0							Group_NIT2_vs_NTC
ENSG00000254737.3	OR10G4	protein_coding	0	1.08045	1.8047	0	0	0	0	0	0.192343	-1.73582	4.18482	-0.414789	0.678296	0.999953	-0.000155456	Group_NIT2_vs_NTC
ENSG00000254738.1	MRGPRX11P	unprocessed_pseudogene	0	0	0	0	0	0	0	0	0							Group_NIT2_vs_NTC
ENSG00000254739.1	ENSG00000254739	lncRNA	1.06371	3.24136	0.902349	0	0	0.888008	0	0	0.73915	-2.06217	2.74557	-0.751091	0.452598	0.999953	-0.0004399	Group_NIT2_vs_NTC
ENSG00000254741.1	ENSG00000254741	lncRNA	0	0	0	0	0	0	0	0	0							Group_NIT2_vs_NTC
ENSG00000254743.1	OR10V3P	unprocessed_pseudogene	0	0	0	0	0	0	0	0	0							Group_NIT2_vs_NTC
ENSG00000254744.3	ENSG00000254744	lncRNA	0	0	0	0	0	0	0	0	0.121896	-0.0621527	4.20601	-0.0147771	0.98821	0.999953	-2.94706e-05	Group_NIT2_vs_NTC
ENSG00000254746.6	ENSG00000254746	lncRNA	0	0	0	0	0	0	0	0	0							Group_NIT2_vs_NTC
ENSG00000254747.1	MTND4LP18	processed_pseudogene	0	0	0	0	0	0	0	0	0							Group_NIT2_vs_NTC
ENSG00000254748.1	HNRNPCP8	processed_pseudogene	0	1.08045	0.902349	0	0	0	0	0	0.132187	-1.4251	4.19774	-0.339493	0.734238	0.999953	-0.000150656	Group_NIT2_vs_NTC
ENSG00000254749.1	OR5BD1P	unprocessed_pseudogene	0	0	0	0	0	0	0	0	0							Group_NIT2_vs_NTC
ENSG00000254750.1	CASP1P2	unprocessed_pseudogene	0	0	0	0	0	0	0	0	0							Group_NIT2_vs_NTC
ENSG00000254751.4	TRIM64DP	transcribed_unprocessed_pseudogene	0	0	0	0	0	0	0	0	0							Group_NIT2_vs_NTC
ENSG00000254752.3	OR5M2P	transcribed_unprocessed_pseudogene	0	0	0	0	0	0	0	0	0							Group_NIT2_vs_NTC
ENSG00000254753.1	ENSG00000254753	lncRNA	0	0	0	0	0	0	0	0	0							Group_NIT2_vs_NTC
ENSG00000254754.1	ENSG00000254754	lncRNA	0	0	0	0	0	0.888008	0	0	0.0592005	0.659192	4.20601	0.156726	0.875461		8.69492e-05	Group_NIT2_vs_NTC
ENSG00000254755.1	ENSG00000254755	processed_pseudogene	0	0	0.902349	0	0	0	0.84524	0	0.180344	-0.0657638	4.19055	-0.0156934	0.987479	0.999953	-1.17145e-05	Group_NIT2_vs_NTC
ENSG00000254756.1	ENSG00000254756	lncRNA	0	0	1.8047	0	0.890306	0	0	1.28444	0.485077	0.357069	3.36439	0.106132	0.915478	0.999953	9.53766e-05	Group_NIT2_vs_NTC
ENSG00000254757.1	ENSG00000254757	lncRNA	0	0	0	0	0	0	0	0	0							Group_NIT2_vs_NTC
ENSG00000254758.1	ENSG00000254758	unprocessed_pseudogene	1.06371	0	0.902349	0	1.78061	0	1.69048	0	0.80558	0.548396	2.2662	0.241989	0.808789	0.999953	0.000187695	Group_NIT2_vs_NTC
ENSG00000254759.1	NAP1L1P1	processed_pseudogene	3.19112	2.1609	8.12114	12.7819	8.90306	7.99207	10.9881	10.2755	8.3158	0.572583	0.637255	0.898514	0.368911	0.999953	0.00218939	Group_NIT2_vs_NTC
ENSG00000254760.1	ENSG00000254760	lncRNA	0	0	0	0	0	0	0	0	0							Group_NIT2_vs_NTC
ENSG00000254762.1	KLC2-AS2	lncRNA	0	0	0	0	0.890306	0	0	0	0.170959	0.659182	4.20601	0.156724	0.875463	0.999953	0.000106227	Group_NIT2_vs_NTC
ENSG00000254764.2	TRIM53CP	unprocessed_pseudogene	0	0	0	0	0	0	0	0	0							Group_NIT2_vs_NTC
ENSG00000254765.1	ENSG00000254765	processed_pseudogene	0	0	0	0	0	0	0	0	0							Group_NIT2_vs_NTC
ENSG00000254767.1	OR2AL1P	unprocessed_pseudogene	0	0	0	0	0	0	0	0	0							Group_NIT2_vs_NTC
ENSG00000254768.6	SLC17A6-DT	lncRNA	0	0	0	0	0	0	0	0	0							Group_NIT2_vs_NTC
ENSG00000254769.4	OR4A4P	unprocessed_pseudogene	0	0	0	0	0	0	0	0	0							Group_NIT2_vs_NTC
ENSG00000254770.1	OR4D7P	unprocessed_pseudogene	0	0	0	0	0	0	0	0	0							Group_NIT2_vs_NTC
ENSG00000254771.1	ENSG00000254771	processed_pseudogene	0	0	0	0	0	0	0	0	0							Group_NIT2_vs_NTC
ENSG00000254772.10	EEF1G	protein_coding	1.06371	0	0	0	0	0	0	0	0.0709138	-0.783452	4.20601	-0.186269	0.852233	0.999953	-9.10676e-05	Group_NIT2_vs_NTC
ENSG00000254775.2	ENSG00000254775	lncRNA	0	0	0	0	0	0	0	0	0.0711734	-0.0621523	4.20601	-0.014777	0.98821	0.999953	-2.35291e-05	Group_NIT2_vs_NTC
ENSG00000254776.1	PRR23D3P	unprocessed_pseudogene	0	0	0	0	0	0	0	0	0							Group_NIT2_vs_NTC
ENSG00000254777.5	ENSG00000254777	lncRNA	0	0	3.6094	0.983221	0	0	2.53572	0	0.53906	-0.815582	3.77281	-0.216174	0.828852	0.999953	-0.000134194	Group_NIT2_vs_NTC
ENSG00000254779.4	EGLN1P1	transcribed_processed_pseudogene	0	0	0	0	0	0	0	0	0							Group_NIT2_vs_NTC
ENSG00000254780.1	ENSG00000254780	processed_pseudogene	5.31854	2.1609	4.51175	1.96644	4.45153	3.55203	1.69048	2.56889	3.4095	-0.159669	0.853189	-0.187143	0.851548	0.999953	-0.00035748	Group_NIT2_vs_NTC
ENSG00000254781.1	GVINP2	processed_pseudogene	0	0	0	0	0	1.77602	3.38096	0	0.414436	2.43146	4.14588	0.586475	0.557556	0.999953	0.000198782	Group_NIT2_vs_NTC
ENSG00000254783.1	ENSG00000254783	processed_pseudogene	5.31854	7.56317	1.8047	5.89933	0	0.888008	8.4524	6.42222	4.43209	-0.640794	0.955245	-0.670817	0.502337	0.999953	-0.00102656	Group_NIT2_vs_NTC
ENSG00000254784.1	DNAAF11P1	processed_pseudogene	0	0	0	0	0	0	0	0	0							Group_NIT2_vs_NTC
ENSG00000254785.1	ENSG00000254785	unprocessed_pseudogene	0	0	0	0	0	0	0	0	0							Group_NIT2_vs_NTC
ENSG00000254786.1	ENSG00000254786	unprocessed_pseudogene	0	0	0	0	0	0	0	0	0							Group_NIT2_vs_NTC
ENSG00000254787.1	ENSG00000254787	lncRNA	0	0	0	0	0	0	0	0	0							Group_NIT2_vs_NTC
ENSG00000254788.7	CKLF-CMTM1	protein_coding	10.6371	6.48271	6.31645	7.86577	5.34184	3.55203	8.4524	1.28444	5.99145	-0.763206	0.69666	-1.09552	0.273288	0.999953	-0.00244167	Group_NIT2_vs_NTC
ENSG00000254789.4	ENSG00000254789	lncRNA	0	0	0.902349	0	0	0	0	0	0.0601566	-0.783462	4.20601	-0.186272	0.852232		-8.76549e-05	Group_NIT2_vs_NTC
ENSG00000254790.1	ENSG00000254790	lncRNA	0	0	0	0	0	0	0	0	0							Group_NIT2_vs_NTC
ENSG00000254791.1	FAR1-IT1	lncRNA	1.06371	0	0	0	5.34184	0.888008	0	0	0.955528	1.55852	2.31861	0.67218	0.501469	0.999953	0.000531381	Group_NIT2_vs_NTC
ENSG00000254792.1	ENSG00000254792	processed_pseudogene	0	0	0	0	0	0	0	0	0							Group_NIT2_vs_NTC
ENSG00000254793.1	FDPSP4	processed_pseudogene	0	0	0	1.96644	0	0	0	0	0.324101	-1.24703	4.19735	-0.2971	0.76639	0.999953	-0.000161589	Group_NIT2_vs_NTC
ENSG00000254794.1	ENSG00000254794	processed_pseudogene	0	0	0	0	0	0	0	0	0							Group_NIT2_vs_NTC
ENSG00000254795.1	OR5AP1P	unprocessed_pseudogene	0	0	0	0	0	0	0	0	0							Group_NIT2_vs_NTC
ENSG00000254796.1	ENSG00000254796	processed_pseudogene	0	0	0	0	0	0	0	0	0							Group_NIT2_vs_NTC
ENSG00000254798.1	TFAMP2	processed_pseudogene	0	0	0	0	0	0	0	0	0							Group_NIT2_vs_NTC
ENSG00000254799.1	SLC25A47P1	processed_pseudogene	0	0	0	0	0	0	0	0	0							Group_NIT2_vs_NTC
ENSG00000254800.2	ENSG00000254800	transcribed_unprocessed_pseudogene	0	0	0	0	0	0	0	0	0							Group_NIT2_vs_NTC
ENSG00000254801.1	ENSG00000254801	processed_pseudogene	0	0	0	0	0	0	0	0	0							Group_NIT2_vs_NTC
ENSG00000254802.1	ENSG00000254802	lncRNA	0	0	0	0	0	0	0	0	0							Group_NIT2_vs_NTC
ENSG00000254803.1	ENSG00000254803	processed_pseudogene	0	0	0	0	0	0	0	0	0							Group_NIT2_vs_NTC
ENSG00000254804.1	ENSG00000254804	lncRNA	0	0	0	0	0	0	0	0	0							Group_NIT2_vs_NTC
ENSG00000254805.1	SNRPCP14	processed_pseudogene	0	1.08045	0	0	0.890306	0	0	1.28444	0.526564	0.405561	2.8666	0.141478	0.887492	0.999953	0.000133255	Group_NIT2_vs_NTC
ENSG00000254806.5	SYS1-DBNDD2	protein_coding	0	0	0	0	0	0	0	0	0							Group_NIT2_vs_NTC
ENSG00000254807.1	OR10AK1P	unprocessed_pseudogene	0	0	0	0	0	0	0	0	0							Group_NIT2_vs_NTC
ENSG00000254810.2	ENSG00000254810	lncRNA	8.50966	11.885	14.4376	7.86577	21.3674	9.76809	10.1429	1.28444	8.24719	-0.401602	0.671775	-0.597822	0.549958	0.999953	-0.0012897	Group_NIT2_vs_NTC
ENSG00000254811.6	ENSG00000254811	transcribed_unprocessed_pseudogene	0	0	0	0	0	0	0	0	0							Group_NIT2_vs_NTC
ENSG00000254812.3	ENSG00000254812	lncRNA	1.06371	3.24136	0.902349	0	0	0.888008	4.2262	3.85333	1.1711	0.810497	1.68754	0.480284	0.631026	0.999953	0.00036965	Group_NIT2_vs_NTC
ENSG00000254813.5	LINC03019	lncRNA	0	0	0	0	0	0	0	0	0							Group_NIT2_vs_NTC
ENSG00000254814.1	ENSG00000254814	lncRNA	0	0	0	0	0	0	0	0	0							Group_NIT2_vs_NTC
ENSG00000254815.6	LMNTD2-AS1	lncRNA	0	0	3.6094	0.983221	0	1.77602	3.38096	0	0.8937	-0.138813	2.12207	-0.0654142	0.947844	0.999953	-0.000142565	Group_NIT2_vs_NTC
ENSG00000254816.1	ENSG00000254816	processed_pseudogene	0	0	0	0	0	0	0	0	0							Group_NIT2_vs_NTC
ENSG00000254817.1	ENSG00000254817	unprocessed_pseudogene	0	0	0	0	0	0	0	0	0							Group_NIT2_vs_NTC
ENSG00000254818.1	ENSG00000254818	unprocessed_pseudogene	0	0	0	0	0	0	0	0	0							Group_NIT2_vs_NTC
ENSG00000254819.2	ANO3-AS1	lncRNA	0	0	0	0	0	0	0	0	0							Group_NIT2_vs_NTC
ENSG00000254820.1	ENSG00000254820	lncRNA	0	0	0	0	0	0	0	0	0							Group_NIT2_vs_NTC
ENSG00000254821.1	ENSG00000254821	lncRNA	0	1.08045	2.70705	0	0	0	0	0	0.465485	-1.96634	3.93511	-0.499692	0.617292	0.999953	-0.000197653	Group_NIT2_vs_NTC
ENSG00000254822.1	ENSG00000254822	lncRNA	0	0	0	0	0	0	0	0	0							Group_NIT2_vs_NTC
ENSG00000254823.2	LINC02727	lncRNA	0	0	0	0	0	0	0	0	0							Group_NIT2_vs_NTC
ENSG00000254824.1	ENSG00000254824	processed_pseudogene	0	0	0	0	2.67092	0	0	0	0.178061	1.2776	4.18915	0.304977	0.760383	0.999953	0.000139309	Group_NIT2_vs_NTC
ENSG00000254825.1	OR9G2P	unprocessed_pseudogene	0	0	0	0	0	0	0	0	0							Group_NIT2_vs_NTC
ENSG00000254826.1	ENSG00000254826	lncRNA	0	0	0	0	0	0	0	0	0							Group_NIT2_vs_NTC
ENSG00000254827.7	SLC22A18AS	lncRNA	5.31854	9.72407	7.21879	3.93288	1.78061	2.66402	7.60716	10.2755	6.57923	-0.180811	0.82546	-0.219042	0.826617	0.999953	-0.000402749	Group_NIT2_vs_NTC
ENSG00000254828.1	ENSG00000254828	unprocessed_pseudogene	0	0	0	0	0	0	0	0	0.0706377	-0.062152	4.20601	-0.0147769	0.98821		-2.05504e-05	Group_NIT2_vs_NTC
ENSG00000254829.1	ENSG00000254829	lncRNA	0	0	0	0	0	0	0	0	0							Group_NIT2_vs_NTC
ENSG00000254830.1	ENSG00000254830	lncRNA	0	0	0	0	0	0	0	0	0							Group_NIT2_vs_NTC
ENSG00000254831.1	KRT18P58	processed_pseudogene	0	0	0	0	0	0	0	0	0							Group_NIT2_vs_NTC
ENSG00000254832.1	OR4A40P	unprocessed_pseudogene	0	0	0	0	0	0	0	0	0							Group_NIT2_vs_NTC
ENSG00000254833.1	ENSG00000254833	lncRNA	0	0	0	0	0	0	0	0	0							Group_NIT2_vs_NTC
ENSG00000254834.5	OR5M10	protein_coding	0	0	0	0	0	0	0	0	0							Group_NIT2_vs_NTC
ENSG00000254835.1	RNF185-AS1	lncRNA	0	0	0	0	0	0	0	0	0							Group_NIT2_vs_NTC
ENSG00000254836.1	ENSG00000254836	lncRNA	0	0	0	0	0	0	0	0	0							Group_NIT2_vs_NTC
ENSG00000254837.2	LIPT2-AS1	lncRNA	35.1023	30.2527	28.8752	31.4631	21.3674	33.7443	32.9644	29.5422	33.8238	-0.105983	0.290495	-0.364835	0.715235	0.999953	-0.00164267	Group_NIT2_vs_NTC
ENSG00000254838.8	GVINP1	transcribed_unprocessed_pseudogene	0	0	0	0	0	0	0	0	0							Group_NIT2_vs_NTC
ENSG00000254839.1	ENSG00000254839	lncRNA	0	1.08045	0	0	0	0	0	0	0.0720302	-0.783458	4.20601	-0.186271	0.852232	0.999953	-8.6078e-05	Group_NIT2_vs_NTC
ENSG00000254840.2	ENSG00000254840	transcribed_unprocessed_pseudogene	0	0	0	0	0	0	0	0	0							Group_NIT2_vs_NTC
ENSG00000254841.1	OR4V1P	unprocessed_pseudogene	0	0	0	0	0.890306	0	0	0	0.0593538	0.659199	4.20601	0.156728	0.875459		0.00010642	Group_NIT2_vs_NTC
ENSG00000254842.6	LINC02551	lncRNA	0	0	0	0	0	0	0	1.28444	0.0856296	0.659192	4.20601	0.156726	0.875461	0.999953	9.16585e-05	Group_NIT2_vs_NTC
ENSG00000254843.1	XIAPP2	processed_pseudogene	0	0	0	0	0	0	0	0	0.0638376	-0.0621424	4.20601	-0.0147747	0.988212		-1.70057e-05	Group_NIT2_vs_NTC
ENSG00000254844.4	ENSG00000254844	lncRNA	0	0	0	0	0	0	0	0	0							Group_NIT2_vs_NTC
ENSG00000254846.1	ENSG00000254846	lncRNA	0	0	0	0	0	0	0	0	0.0506578	-0.0621521	4.20601	-0.014777	0.98821		-1.49181e-05	Group_NIT2_vs_NTC
ENSG00000254847.1	ENSG00000254847	lncRNA	0	0	1.8047	0.983221	1.78061	2.66402	0	1.28444	0.78132	0.932946	2.54967	0.365909	0.714433	0.999953	0.000165882	Group_NIT2_vs_NTC
ENSG00000254848.1	OR5BN1P	unprocessed_pseudogene	0	0	0	0	0	0	0	0	0							Group_NIT2_vs_NTC
ENSG00000254850.2	ENSG00000254850	processed_pseudogene	0	0	0	0	0	0	0	0	0							Group_NIT2_vs_NTC
ENSG00000254851.1	ENSG00000254851	unprocessed_pseudogene	0	0	0	0	0	0	0	0	0							Group_NIT2_vs_NTC
ENSG00000254852.9	NPIPA2	protein_coding	0	0	0	0	0	0	0	0	0							Group_NIT2_vs_NTC
ENSG00000254853.1	ENSG00000254853	processed_pseudogene	0	0	0	0	0	0	0	0	0							Group_NIT2_vs_NTC
ENSG00000254854.1	NECTIN1-DT	lncRNA	3.19112	2.1609	1.8047	0.983221	4.45153	1.77602	0.84524	1.28444	1.33954	-0.0402771	1.30103	-0.0309578	0.975303	0.999953	-3.02987e-05	Group_NIT2_vs_NTC
ENSG00000254855.1	KLC2-AS1	lncRNA	0	1.08045	1.8047	0	0.890306	1.77602	3.38096	1.28444	0.744963	1.48712	2.16374	0.687293	0.491898	0.999953	0.000538818	Group_NIT2_vs_NTC
ENSG00000254856.1	NDUFA3P2	processed_pseudogene	0	0	0	0	0	0	0	0	0.0711734	-0.0621523	4.20601	-0.014777	0.98821	0.999953	-2.35291e-05	Group_NIT2_vs_NTC
ENSG00000254857.1	MRGPRX12P	processed_pseudogene	0	0	0	0	0	0	0	0	0							Group_NIT2_vs_NTC
ENSG00000254858.10	MPV17L2	protein_coding	302.093	316.573	283.338	311.681	249.286	253.97	299.215	256.889	280.011	-0.195503	0.115543	-1.69203	0.0906393	0.999953	-0.0240544	Group_NIT2_vs_NTC
ENSG00000254859.1	ENSG00000254859	lncRNA	0	0	0	0	0	0	0.84524	0	0.0563494	0.659189	4.20601	0.156725	0.875461		7.95176e-05	Group_NIT2_vs_NTC
ENSG00000254860.7	TMEM9B-AS1	lncRNA	17.0193	25.9309	19.8517	20.6476	17.8061	15.9841	21.131	12.8444	21.0911	-0.295127	0.390787	-0.755212	0.450122	0.999953	-0.00295707	Group_NIT2_vs_NTC
ENSG00000254861.2	ENSG00000254861	lncRNA	0	0	0	0	0	0	0	0	0							Group_NIT2_vs_NTC
ENSG00000254862.5	LGR4-AS1	lncRNA	0	1.08045	0	0	0	0	0	0	0.434154	-0.938464	4.18914	-0.224023	0.822739	0.999953	-0.000128608	Group_NIT2_vs_NTC
ENSG00000254863.2	LINC02744	lncRNA	0	0	0	0	0	0	0	0	0							Group_NIT2_vs_NTC
ENSG00000254864.1	ENSG00000254864	lncRNA	0	0	0	0	0	0	0	0	0							Group_NIT2_vs_NTC
ENSG00000254865.1	ENSG00000254865	lncRNA	0	0	0	0	0	0	0	0	0							Group_NIT2_vs_NTC
ENSG00000254867.1	ENSG00000254867	processed_pseudogene	0	1.08045	0	0	0	0	0	0	0.0720302	-0.783458	4.20601	-0.186271	0.852232	0.999953	-8.6078e-05	Group_NIT2_vs_NTC
ENSG00000254870.5	ATP6V1G2-DDX39B	protein_coding	0	0	0	0	0	0	0	0	0							Group_NIT2_vs_NTC
ENSG00000254871.1	FBLIM1P2	processed_pseudogene	0	0	0.902349	0	1.78061	0	0.84524	1.28444	0.757538	1.18678	2.54392	0.466514	0.640847	0.999953	0.000319073	Group_NIT2_vs_NTC
ENSG00000254872.3	LINC02688	lncRNA	0	0	0	0	0	0	0	0	0.167739	-0.0621533	4.20601	-0.0147772	0.98821	0.999953	-2.4153e-05	Group_NIT2_vs_NTC
ENSG00000254873.1	ENSG00000254873	lncRNA	2.12741	1.08045	0	0	1.78061	0	2.53572	0	0.501613	0.346059	3.84588	0.0899816	0.928302	0.999953	2.26481e-05	Group_NIT2_vs_NTC
ENSG00000254874.1	ENSG00000254874	lncRNA	0	0	0	0	0	0	0	0	0							Group_NIT2_vs_NTC
ENSG00000254876.5	SUGT1P4-STRA6LP	lncRNA	1.06371	5.40226	3.6094	5.89933	0	12.4321	1.69048	6.42222	4.05375	0.00674686	0.88345	0.00763694	0.993907	0.999953	1.6797e-05	Group_NIT2_vs_NTC
ENSG00000254877.1	ENSG00000254877	processed_pseudogene	0	0	0	0	0	0.888008	0	0	0.0592005	0.659192	4.20601	0.156726	0.875461		8.69492e-05	Group_NIT2_vs_NTC
ENSG00000254878.1	ENSG00000254878	lncRNA	0	0	0	0	0	0	0	0	0							Group_NIT2_vs_NTC
ENSG00000254879.1	PTPRJ-AS1	lncRNA	0	0	0	0	0	0	0	0	0							Group_NIT2_vs_NTC
ENSG00000254880.1	PKNOX2-DT	lncRNA	0	0	0	0	0	0	0	0	0							Group_NIT2_vs_NTC
ENSG00000254883.1	ENSG00000254883	processed_pseudogene	0	0	0	0	0	0	0	0	0							Group_NIT2_vs_NTC
ENSG00000254884.1	PRR13P2	processed_pseudogene	0	0	0	0	0	0	0	0	0							Group_NIT2_vs_NTC
ENSG00000254885.1	ENSG00000254885	lncRNA	0	0	0	0	0	0	0	0	0							Group_NIT2_vs_NTC
ENSG00000254887.2	POU2F2-AS1	lncRNA	1.06371	2.1609	0.902349	2.94966	0	1.77602	0	0	1.43531	-2.22349	1.62941	-1.3646	0.172379	0.999953	-0.00125586	Group_NIT2_vs_NTC
ENSG00000254888.2	ENSG00000254888	processed_pseudogene	0	0	0	0	0	0	0	0	0							Group_NIT2_vs_NTC
ENSG00000254889.1	ENSG00000254889	processed_pseudogene	0	0	0	0	0	0	0	0	0							Group_NIT2_vs_NTC
ENSG00000254890.1	ENSG00000254890	processed_pseudogene	0	0	0	0	0	0	0	0	0							Group_NIT2_vs_NTC
ENSG00000254891.1	OR4A9P	unprocessed_pseudogene	0	0	0	0	0	0	0	0	0							Group_NIT2_vs_NTC
ENSG00000254892.1	ENSG00000254892	processed_pseudogene	0	0	0	0	0	0	0	0	0							Group_NIT2_vs_NTC
ENSG00000254893.6	RAP1BL	translated_processed_pseudogene	5.31854	11.885	15.3399	6.88255	15.1352	9.76809	9.29764	11.56	11.2619	0.210873	0.534636	0.394423	0.693269	0.999953	0.00115303	Group_NIT2_vs_NTC
ENSG00000254894.1	NAV2-AS1	lncRNA	0	0	0	0	0	0	0	0	0							Group_NIT2_vs_NTC
ENSG00000254895.2	MTCO3P15	processed_pseudogene	0	0	0	0	0	0	0	0	0							Group_NIT2_vs_NTC
ENSG00000254896.1	OPCML-IT1	lncRNA	0	0	0	0	0.890306	0	0	0	0.0593538	0.659199	4.20601	0.156728	0.875459		0.00010642	Group_NIT2_vs_NTC
ENSG00000254897.1	ENSG00000254897	processed_pseudogene	0	0	0	0	0	0	0	0	0							Group_NIT2_vs_NTC
ENSG00000254898.1	ENSG00000254898	lncRNA	0	0	0	0	0	0	0	0	0							Group_NIT2_vs_NTC
ENSG00000254900.1	ENSG00000254900	lncRNA	1.06371	0	0	0.983221	0	0	1.69048	0	0.447474	-0.0523367	3.50047	-0.0149513	0.988071	0.999953	-5.2184e-06	Group_NIT2_vs_NTC
ENSG00000254901.8	BORCS8	protein_coding	180.83	210.688	213.857	194.678	182.513	151.849	198.631	187.529	178.729	-0.156317	0.159545	-0.979768	0.327201	0.999953	-0.010398	Group_NIT2_vs_NTC
ENSG00000254902.1	ANO1-AS1	lncRNA	0	0	0	0	0	0	0	0	0							Group_NIT2_vs_NTC
ENSG00000254903.1	OR8L1P	unprocessed_pseudogene	0	0	0	0	0	0	0	0	0							Group_NIT2_vs_NTC
ENSG00000254905.1	ENSG00000254905	lncRNA	0	0	0	0	0	0	0	0	0							Group_NIT2_vs_NTC
ENSG00000254906.1	ENSG00000254906	lncRNA	0	0	0	0	0	0	0	0	0							Group_NIT2_vs_NTC
ENSG00000254907.1	ENSG00000254907	lncRNA	1.06371	0	0	0	0	0.888008	0	1.28444	0.378007	0.631013	3.6315	0.173761	0.862053	0.999953	9.17671e-05	Group_NIT2_vs_NTC
ENSG00000254909.1	ENSG00000254909	processed_pseudogene	0	0	2.70705	0	0.890306	4.44004	3.38096	2.56889	1.8671	2.35201	1.52635	1.54093	0.123333	0.999953	0.0015072	Group_NIT2_vs_NTC
ENSG00000254910.1	ENSG00000254910	lncRNA	0	0	0	0	0	0	0	0	0							Group_NIT2_vs_NTC
ENSG00000254911.3	SCARNA9	lncRNA	0	0	0	0	0	0.888008	0	0	0.0592005	0.659192	4.20601	0.156726	0.875461		8.69492e-05	Group_NIT2_vs_NTC
ENSG00000254912.2	MPHOSPH10P2	unprocessed_pseudogene	1.06371	0	1.8047	0	0.890306	0	0	0	0.402554	-0.548461	4.15441	-0.132019	0.894969	0.999953	-4.09153e-05	Group_NIT2_vs_NTC
ENSG00000254913.1	ENSG00000254913	lncRNA	0	0	0	0	0	0	0	0	0							Group_NIT2_vs_NTC
ENSG00000254914.1	ENSG00000254914	processed_pseudogene	0	0	0	0	0	0	0	0	0							Group_NIT2_vs_NTC
ENSG00000254915.1	ENSG00000254915	processed_pseudogene	0	0	0	0	0	0	0	0	0							Group_NIT2_vs_NTC
ENSG00000254916.1	ANKRD33BP10	unprocessed_pseudogene	0	0	0	0	0	0	0	0	0							Group_NIT2_vs_NTC
ENSG00000254917.1	OR7E15P	unprocessed_pseudogene	0	0	0	0	0	0	0	0	0							Group_NIT2_vs_NTC
ENSG00000254919.1	ENSG00000254919	lncRNA	0	0	0	0	0	0	0	0	0							Group_NIT2_vs_NTC
ENSG00000254920.1	ENSG00000254920	unprocessed_pseudogene	0	0	0	0	0	0	0	0	0							Group_NIT2_vs_NTC
ENSG00000254921.2	ENSG00000254921	lncRNA	0	0	0	0	0	0	0	0	0							Group_NIT2_vs_NTC
ENSG00000254923.1	ENSG00000254923	processed_pseudogene	0	0	0	0.983221	0	0	0.84524	1.28444	0.207527	0.605209	4.1895	0.144459	0.885138	0.999953	8.67438e-05	Group_NIT2_vs_NTC
ENSG00000254924.2	ENSG00000254924	processed_pseudogene	0	1.08045	0	0	0	0	0	0	0.0720302	-0.783458	4.20601	-0.186271	0.852232	0.999953	-8.6078e-05	Group_NIT2_vs_NTC
ENSG00000254925.1	OR4C9P	unprocessed_pseudogene	0	0	0	0	0	0	0	0	0							Group_NIT2_vs_NTC
ENSG00000254926.1	ENSG00000254926	unprocessed_pseudogene	0	0	0	0	0	0	0	0	0							Group_NIT2_vs_NTC
ENSG00000254927.1	ENSG00000254927	lncRNA	0	0	0	0	0	0	0	0	0							Group_NIT2_vs_NTC
ENSG00000254928.1	ENSG00000254928	lncRNA	0	0	0	0	0	0	0	0	0							Group_NIT2_vs_NTC
ENSG00000254929.6	ENSG00000254929	lncRNA	1.06371	8.64362	0	5.89933	0	2.66402	3.38096	3.85333	2.57022	-0.00531055	1.46024	-0.00363677	0.997098	0.999953	-1.97864e-06	Group_NIT2_vs_NTC
ENSG00000254930.1	LINC02545	lncRNA	0	0	0	0	0	0	0	0	0							Group_NIT2_vs_NTC
ENSG00000254931.2	MTATP6P15	processed_pseudogene	0	0	0	0	0	0	0	0	0.0711734	-0.0621523	4.20601	-0.014777	0.98821	0.999953	-2.35291e-05	Group_NIT2_vs_NTC
ENSG00000254932.2	ENSG00000254932	lncRNA	0	0	0	0	0	0	0	0	0							Group_NIT2_vs_NTC
ENSG00000254933.1	ENSG00000254933	lncRNA	0	0	0	0	0	0	0	0	0							Group_NIT2_vs_NTC
ENSG00000254934.5	LINC00678	lncRNA	0	0	0	0	0	0	0	0	0							Group_NIT2_vs_NTC
ENSG00000254935.1	ENSG00000254935	processed_pseudogene	0	0	0	0	0	0	0	0	0							Group_NIT2_vs_NTC
ENSG00000254936.4	ENSG00000254936	lncRNA	0	0	0.902349	0.983221	0.890306	1.77602	0	0	0.354117	0.659785	3.6848	0.179056	0.857894	0.999953	0.000110077	Group_NIT2_vs_NTC
ENSG00000254937.1	ENSG00000254937	unprocessed_pseudogene	0	0	0	0	0	0	0	0	0							Group_NIT2_vs_NTC
ENSG00000254938.1	ENSG00000254938	lncRNA	0	0	0	0	0	0	0	0	0							Group_NIT2_vs_NTC
ENSG00000254939.1	ENSG00000254939	processed_pseudogene	0	0	0	0	0	0	0	0	0							Group_NIT2_vs_NTC
ENSG00000254940.1	OR4A19P	unprocessed_pseudogene	0	0	0	0	0	0	0	0	0							Group_NIT2_vs_NTC
ENSG00000254941.1	ENSG00000254941	processed_pseudogene	0	0	0	0	0	0	0	0	0							Group_NIT2_vs_NTC
ENSG00000254942.1	ENSG00000254942	lncRNA	0	0	0	0	0	0	0	0	0							Group_NIT2_vs_NTC
ENSG00000254943.1	ENSG00000254943	lncRNA	1.06371	0	0	0.983221	0	0	0.84524	0	0.192811	-0.760936	4.19406	-0.181432	0.856029	0.999953	-6.44687e-05	Group_NIT2_vs_NTC
ENSG00000254944.1	ATP5PBP5	processed_pseudogene	0	0	0	0	0	0	0	0	0							Group_NIT2_vs_NTC
ENSG00000254946.2	LINC02751	lncRNA	0	0	0	0	0	0	0	0	0.101316	-0.0621573	4.20601	-0.0147782	0.988209	0.999953	-3.24332e-05	Group_NIT2_vs_NTC
ENSG00000254947.1	OR8K4P	unprocessed_pseudogene	0	1.08045	0	0	0	0	0	0	0.0720302	-0.783458	4.20601	-0.186271	0.852232	0.999953	-8.6078e-05	Group_NIT2_vs_NTC
ENSG00000254948.1	OR7E158P	unprocessed_pseudogene	0	0	0	0	0	0	0	0	0.0711734	-0.0621523	4.20601	-0.014777	0.98821	0.999953	-2.35291e-05	Group_NIT2_vs_NTC
ENSG00000254949.1	GNG5P3	processed_pseudogene	0	0	0	0	0	0	0	0	0							Group_NIT2_vs_NTC
ENSG00000254951.7	ENSG00000254951	lncRNA	0	0	0	0	0	0	0	0	0							Group_NIT2_vs_NTC
ENSG00000254952.1	LINC02705	lncRNA	1.06371	2.1609	0	0	0	0	0	3.85333	0.867091	-0.381984	2.29192	-0.166666	0.867633	0.999953	-0.000168305	Group_NIT2_vs_NTC
ENSG00000254953.1	ENSG00000254953	processed_pseudogene	0	0	0	0	0	0	0	0	0							Group_NIT2_vs_NTC
ENSG00000254954.1	SLC2A13P1	processed_pseudogene	0	0	0	0	0	0	0	0	0							Group_NIT2_vs_NTC
ENSG00000254957.1	ENSG00000254957	processed_pseudogene	0	0	0	0	0	0	0	0	0							Group_NIT2_vs_NTC
ENSG00000254959.6	INMT-MINDY4	protein_coding	0	0	0	0	0	0	0	0	0							Group_NIT2_vs_NTC
ENSG00000254960.2	KIRREL3-AS2	lncRNA	0	0	0	0	0	0	0	0	0							Group_NIT2_vs_NTC
ENSG00000254961.1	TUBB4BP4	processed_pseudogene	0	0	0	0	0	0	0	0	0							Group_NIT2_vs_NTC
ENSG00000254963.1	ENSG00000254963	lncRNA	0	0	0	0	0	0	0	0	0							Group_NIT2_vs_NTC
ENSG00000254964.1	ENSG00000254964	lncRNA	0	0	0.902349	0	0	0.888008	0.84524	0	0.24688	0.52297	4.17859	0.125155	0.900401	0.999953	6.21902e-05	Group_NIT2_vs_NTC
ENSG00000254965.1	C1DP5	processed_pseudogene	0	0	0	0	0	0	0	0	0							Group_NIT2_vs_NTC
ENSG00000254966.1	IGSF22-AS1	lncRNA	0	1.08045	0	0	0	0.888008	0	1.28444	0.452651	0.596563	3.04898	0.19566	0.844876	0.999953	9.86526e-05	Group_NIT2_vs_NTC
ENSG00000254968.8	LINC02763	lncRNA	1.06371	0	0	0.983221	0.890306	0.888008	1.69048	0	0.596706	0.67904	2.37921	0.285406	0.775333	0.999953	0.000174762	Group_NIT2_vs_NTC
ENSG00000254971.1	ENSG00000254971	lncRNA	0	0	0	0	0	0	0	0	0							Group_NIT2_vs_NTC
ENSG00000254972.1	ENSG00000254972	lncRNA	0	0	0	0	0	0	0	0	0							Group_NIT2_vs_NTC
ENSG00000254973.2	ENSG00000254973	lncRNA	0	0	0	0	0	0	0	0	0.0638376	-0.0621424	4.20601	-0.0147747	0.988212		-1.70057e-05	Group_NIT2_vs_NTC
ENSG00000254974.1	ENSG00000254974	processed_pseudogene	0	0	0	0	0	0	0	0	0							Group_NIT2_vs_NTC
ENSG00000254975.1	ENSG00000254975	lncRNA	0	1.08045	2.70705	0.983221	0	2.66402	0	0	1.37838	-1.78107	2.22432	-0.800723	0.423292	0.999953	-0.000538877	Group_NIT2_vs_NTC
ENSG00000254976.1	OR8B7P	unprocessed_pseudogene	0	0	0	0	0	0	0	0	0							Group_NIT2_vs_NTC
ENSG00000254978.2	ALG1L9P	transcribed_unprocessed_pseudogene	0	0	0	0	0	0	0.84524	0	0.429207	0.712362	4.20124	0.16956	0.865356	0.999953	6.40808e-05	Group_NIT2_vs_NTC
ENSG00000254979.5	ENSG00000254979	protein_coding	0	0	0	0	0	0	0	0	0							Group_NIT2_vs_NTC
ENSG00000254980.1	ENSG00000254980	lncRNA	0	0	0	0	0	0	0	0	0							Group_NIT2_vs_NTC
ENSG00000254983.1	ENSG00000254983	lncRNA	0	0	0	0	0	0	0	0	0							Group_NIT2_vs_NTC
ENSG00000254984.1	FTLP6	processed_pseudogene	0	0	0	0	0	0	0.84524	0	0.157665	0.536791	4.19128	0.128073	0.898091	0.999953	4.79581e-05	Group_NIT2_vs_NTC
ENSG00000254985.1	RSF1-IT2	lncRNA	2.12741	2.1609	2.70705	0.983221	0	0	1.69048	0	1.04946	-2.68141	1.84292	-1.45498	0.145675	0.999953	-0.00115366	Group_NIT2_vs_NTC
ENSG00000254986.8	DPP3	protein_coding	1219.01	1192.82	1122.52	1179.87	1286.49	1086.92	1272.93	1130.31	1155.74	0.018832	0.0845876	0.222633	0.823821	0.999953	0.00294771	Group_NIT2_vs_NTC
ENSG00000254987.1	ENSG00000254987	lncRNA	1.06371	0	3.6094	7.86577	2.67092	0	9.29764	5.13777	4.27935	0.473059	1.02501	0.461518	0.644427	0.999953	0.000721032	Group_NIT2_vs_NTC
ENSG00000254988.1	ENSG00000254988	lncRNA	0	0	0	0	0	0	0	0	0							Group_NIT2_vs_NTC
ENSG00000254989.1	ENSG00000254989	lncRNA	0	0	0	0	0	0	0	0	0							Group_NIT2_vs_NTC
ENSG00000254990.7	ENSG00000254990	lncRNA	0	0	0	0	1.78061	0	0.84524	0	0.175057	1.59481	4.18209	0.381343	0.702949	0.999953	0.000182957	Group_NIT2_vs_NTC
ENSG00000254991.1	ENSG00000254991	lncRNA	19.1467	22.6895	16.2423	21.6309	18.6964	16.8721	15.2143	19.2667	29.1894	-0.18595	0.329285	-0.564708	0.572272	0.999953	-0.00275342	Group_NIT2_vs_NTC
ENSG00000254992.1	ENSG00000254992	processed_pseudogene	0	0	0	0	0	0	0	0	0							Group_NIT2_vs_NTC
ENSG00000254993.2	TRIM77BP	unprocessed_pseudogene	0	0	0	0	0	0	0	0	0							Group_NIT2_vs_NTC
ENSG00000254995.4	STX16-NPEPL1	protein_coding	4.25483	5.40226	0.902349	1.96644	1.78061	0.888008	0	0	2.56306	-2.21156	1.32361	-1.67086	0.0947496	0.999953	-0.00210495	Group_NIT2_vs_NTC
ENSG00000254996.5	ANKHD1-EIF4EBP3	protein_coding	4.25483	9.72407	13.5352	5.89933	12.4643	9.76809	8.4524	7.70666	8.22712	0.331702	0.631939	0.524895	0.599656	0.999953	0.0012919	Group_NIT2_vs_NTC
ENSG00000254997.4	KRTAP5-9	protein_coding	0	0	0	0	0.890306	0	0	0	0.0593538	0.659199	4.20601	0.156728	0.875459		0.00010642	Group_NIT2_vs_NTC
ENSG00000254999.4	BRK1	protein_coding	3640.01	3957.7	3825.06	3688.06	3076.9	3546.7	3539.02	3384.51	3830.07	-0.158722	0.0512727	-3.09565	0.00196385	0.181068	-0.129624	Group_NIT2_vs_NTC
ENSG00000255000.1	ENSG00000255000	processed_pseudogene	1.06371	0	0	0	0.890306	0	0	0	0.194105	-0.0751184	4.18197	-0.0179624	0.985669	0.999953	-4.5862e-06	Group_NIT2_vs_NTC
ENSG00000255001.1	ENSG00000255001	processed_pseudogene	0	0	0	0	0	0	0	0	0							Group_NIT2_vs_NTC
ENSG00000255002.2	LINC02324	lncRNA	0	1.08045	1.8047	0.983221	1.78061	1.77602	0.84524	2.56889	2.05447	1.08518	1.2599	0.861325	0.389059	0.999953	0.00108348	Group_NIT2_vs_NTC
ENSG00000255003.1	CYCSP28	processed_pseudogene	0	0	0	0	0	0	0	0	0							Group_NIT2_vs_NTC
ENSG00000255004.1	SLC1A2-AS1	lncRNA	0	0	0	0	0	0	0	0	0							Group_NIT2_vs_NTC
ENSG00000255005.1	ENSG00000255005	lncRNA	0	0	0	0	0	0	0	0	0							Group_NIT2_vs_NTC
ENSG00000255006.1	ELOCP22	processed_pseudogene	0	0	0	0	0	0	0	0	0.0711734	-0.0621523	4.20601	-0.014777	0.98821	0.999953	-2.35291e-05	Group_NIT2_vs_NTC
ENSG00000255007.3	LINC02489	lncRNA	0	0	0	0	0	0	0	0	0							Group_NIT2_vs_NTC
ENSG00000255008.5	LINC02739	lncRNA	1.06371	1.08045	1.8047	0	0.890306	0	0	0	0.998564	-1.63592	1.93656	-0.844759	0.398245	0.999953	-0.000735744	Group_NIT2_vs_NTC
ENSG00000255009.4	UBTFL1	protein_coding	0	0	0	0	0	0	0	0	0							Group_NIT2_vs_NTC
ENSG00000255010.1	COX5BP4	processed_pseudogene	0	0	0	0	0	0	0	0	0							Group_NIT2_vs_NTC
ENSG00000255011.1	ENSG00000255011	unprocessed_pseudogene	0	0	0	0	0	0	0	0	0							Group_NIT2_vs_NTC
ENSG00000255012.3	OR5M1	protein_coding	0	0	0	0	0	0	0	0	0							Group_NIT2_vs_NTC
ENSG00000255014.1	ARL6IP1P3	processed_pseudogene	0	0	0	0	0	0	0	0	0.144817	-0.062155	4.20601	-0.0147777	0.98821	0.999953	-2.76642e-05	Group_NIT2_vs_NTC
ENSG00000255015.1	ENSG00000255015	lncRNA	0	0	0	0.983221	0	0	0	0	0.0655481	-0.77146	4.20483	-0.18347	0.854429		-8.38729e-05	Group_NIT2_vs_NTC
ENSG00000255016.1	ENSG00000255016	processed_pseudogene	0	0	0	0	0	0	0	0	0							Group_NIT2_vs_NTC
ENSG00000255018.1	ENSG00000255018	processed_pseudogene	0	0	0	0	0	0	0	0	0							Group_NIT2_vs_NTC
ENSG00000255019.1	OR5D15P	unprocessed_pseudogene	0	0	0	0	0	0	0	0	0							Group_NIT2_vs_NTC
ENSG00000255020.1	TDH-AS1	lncRNA	0	0	0	0	0	0	0	0	0.149143	-0.0621482	4.20601	-0.014776	0.988211	0.999953	-2.04205e-05	Group_NIT2_vs_NTC
ENSG00000255021.1	ENSG00000255021	lncRNA	0	0	0	0	0	0	0	0	0							Group_NIT2_vs_NTC
ENSG00000255022.1	ENSG00000255022	processed_pseudogene	0	0	0	0	0	0	0	0	0							Group_NIT2_vs_NTC
ENSG00000255025.1	ENSG00000255025	processed_pseudogene	0	0	0	0	0	0	0	0	0							Group_NIT2_vs_NTC
ENSG00000255026.1	ENSG00000255026	lncRNA	0	0	6.31645	1.96644	0	0.888008	0	0	0.931654	-2.30039	2.2465	-1.02399	0.30584	0.999953	-0.000522189	Group_NIT2_vs_NTC
ENSG00000255027.2	ENSG00000255027	lncRNA	0	0	0	0	0	0	0	0	0							Group_NIT2_vs_NTC
ENSG00000255028.5	ENSG00000255028	lncRNA	0	0	0	0	0	0	0	0	0							Group_NIT2_vs_NTC
ENSG00000255029.2	ENSG00000255029	lncRNA	0	1.08045	1.8047	0.983221	4.45153	1.77602	0.84524	0	1.13349	0.5804	1.60249	0.362186	0.717213	0.999953	0.000479314	Group_NIT2_vs_NTC
ENSG00000255030.1	OR8B5P	unprocessed_pseudogene	0	0	0	0	0	0	0	0	0							Group_NIT2_vs_NTC
ENSG00000255031.5	ENSG00000255031	lncRNA	8.50966	9.72407	4.51175	8.84899	6.23215	7.99207	10.9881	15.4133	10.0753	0.336935	0.667796	0.504547	0.613877	0.999953	0.00118736	Group_NIT2_vs_NTC
ENSG00000255032.1	TSPAN18-AS1	lncRNA	0	0	0	0	0	0	0	0	0							Group_NIT2_vs_NTC
ENSG00000255033.1	SERPINA15P	processed_pseudogene	0	0	0	0	0	0	0	0	0							Group_NIT2_vs_NTC
ENSG00000255035.2	SDHCP4	processed_pseudogene	0	1.08045	0	0.983221	0	0	0	0	0.278854	-1.39338	4.18869	-0.332652	0.739397	0.999953	-0.000141512	Group_NIT2_vs_NTC
ENSG00000255036.6	SUGT1P4-STRA6LP-CCDC180	lncRNA	0	0	0	0	0.890306	0	0	0	0.326994	0.737396	4.19709	0.175692	0.860536	0.999953	9.68011e-05	Group_NIT2_vs_NTC
ENSG00000255037.1	ENSG00000255037	unprocessed_pseudogene	0	0	0	0	0	0	0	0	0							Group_NIT2_vs_NTC
ENSG00000255038.1	ENSG00000255038	lncRNA	0	0	0	0	0	0	0	0	0.0506578	-0.0621521	4.20601	-0.014777	0.98821		-1.49181e-05	Group_NIT2_vs_NTC
ENSG00000255039.1	LINC02553	lncRNA	0	0	0	0	0	0	0	0	0							Group_NIT2_vs_NTC
ENSG00000255040.1	MORF4L1P3	processed_pseudogene	0	2.1609	0	0	0.890306	1.77602	0	0	0.392989	0.534505	4.16023	0.12848	0.897769	0.999953	9.65388e-05	Group_NIT2_vs_NTC
ENSG00000255041.1	ENSG00000255041	lncRNA	0	0	0	0	0	0	0	0	0							Group_NIT2_vs_NTC
ENSG00000255042.6	SEPTIN7P11	transcribed_unprocessed_pseudogene	0	0	0	0	0	0	0	0	0							Group_NIT2_vs_NTC
ENSG00000255043.1	NAV2-AS5	lncRNA	0	0	0	0	0	0	0	0	0							Group_NIT2_vs_NTC
ENSG00000255045.1	ENSG00000255045	lncRNA	0	0	3.6094	5.89933	1.78061	1.77602	0	2.56889	2.4396	-0.434591	1.28355	-0.338585	0.734922	0.999953	-0.00036858	Group_NIT2_vs_NTC
ENSG00000255046.1	ENSG00000255046	lncRNA	0	1.08045	0	4.91611	4.45153	0	0.84524	1.28444	1.89483	0.798776	1.49375	0.534744	0.592827	0.999953	0.000531012	Group_NIT2_vs_NTC
ENSG00000255047.1	HNRNPRP2	processed_pseudogene	0	0	0	0	0	0	0	0	0							Group_NIT2_vs_NTC
ENSG00000255048.1	OR8X1P	unprocessed_pseudogene	0	0	0	0	0	0	0	0	0.0706377	-0.062152	4.20601	-0.0147769	0.98821		-2.05504e-05	Group_NIT2_vs_NTC
ENSG00000255050.1	ENSG00000255050	lncRNA	2.12741	0	0	0	0.890306	0	0.84524	0	0.809368	0.125903	2.28209	0.0551701	0.956003	0.999953	0.000112139	Group_NIT2_vs_NTC
ENSG00000255051.1	BCAS2P1	processed_pseudogene	0	0	0	0	0	0	0	0	0							Group_NIT2_vs_NTC
ENSG00000255052.5	FAM66D	lncRNA	11.7008	2.1609	14.4376	9.83221	6.23215	1.77602	6.76192	7.70666	6.79356	-0.749327	0.647623	-1.15704	0.247256	0.999953	-0.00290302	Group_NIT2_vs_NTC
ENSG00000255053.1	OR4A44P	unprocessed_pseudogene	0	0	0	0	0	0	0	0	0							Group_NIT2_vs_NTC
ENSG00000255054.3	ENSG00000255054	protein_coding	0	0	0	0	0	0	0	0	0							Group_NIT2_vs_NTC
ENSG00000255055.1	MTND1P35	processed_pseudogene	0	0	0	0	0	0	0	0	0							Group_NIT2_vs_NTC
ENSG00000255057.1	ENSG00000255057	processed_pseudogene	0	0	0	0	0	0	0	0	0							Group_NIT2_vs_NTC
ENSG00000255058.1	PDCL2P2	processed_pseudogene	0	1.08045	0.902349	0	0.890306	0	0.84524	0	0.430733	0.316889	3.50097	0.0905147	0.927878	0.999953	9.13996e-05	Group_NIT2_vs_NTC
ENSG00000255059.1	PPIAP43	processed_pseudogene	0	0	0	0	0	1.77602	0.84524	0	0.17475	1.59936	4.18224	0.382417	0.702152	0.999953	0.000161146	Group_NIT2_vs_NTC
ENSG00000255060.1	ENSG00000255060	lncRNA	0	0	0	0	0	0	0	0	0							Group_NIT2_vs_NTC
ENSG00000255062.2	TIRAP-AS1	lncRNA	5.31854	8.64362	7.21879	8.84899	4.45153	4.44004	6.76192	1.28444	6.80963	-0.849167	0.716926	-1.18446	0.236233	0.999953	-0.00258255	Group_NIT2_vs_NTC
ENSG00000255063.1	RBMXP3	processed_pseudogene	3.19112	1.08045	0.902349	0.983221	2.67092	1.77602	1.69048	3.85333	1.61476	0.593258	1.27427	0.465567	0.641525	0.999953	0.00055775	Group_NIT2_vs_NTC
ENSG00000255065.1	ENSG00000255065	processed_pseudogene	0	0	0	0	0	0	0	0	0							Group_NIT2_vs_NTC
ENSG00000255067.1	ENSG00000255067	lncRNA	0	0	0	0	0	0	0	0	0							Group_NIT2_vs_NTC
ENSG00000255070.1	OSBPL9P3	processed_pseudogene	1.06371	0	0	0	0	0	0	0	0.0709138	-0.783452	4.20601	-0.186269	0.852233	0.999953	-9.10676e-05	Group_NIT2_vs_NTC
ENSG00000255071.3	SAA2-SAA4	protein_coding	0	0	0	0	0	0	0	0	0							Group_NIT2_vs_NTC
ENSG00000255072.2	PIGY	protein_coding	0	0	0	0	0	0	0	0	0							Group_NIT2_vs_NTC
ENSG00000255073.8	ZFP91-CNTF	protein_coding	0	0	0	0	0	0	0	0	0							Group_NIT2_vs_NTC
ENSG00000255074.1	ENSG00000255074	processed_pseudogene	0	1.08045	1.8047	0	1.78061	0.888008	0	0	0.440889	0.0520809	3.45529	0.0150728	0.987974	0.999953	4.18745e-05	Group_NIT2_vs_NTC
ENSG00000255075.1	CENPUP1	processed_pseudogene	0	0	0	0	0	0	0	0	0							Group_NIT2_vs_NTC
ENSG00000255076.2	ENSG00000255076	lncRNA	0	0	0	0	0	0	0	0	0							Group_NIT2_vs_NTC
ENSG00000255077.1	OR4X7P	unprocessed_pseudogene	0	0	0	0	0	0	0	0	0							Group_NIT2_vs_NTC
ENSG00000255078.1	OR4A6P	unprocessed_pseudogene	0	0	0	0	0	0	0	0	0							Group_NIT2_vs_NTC
ENSG00000255079.1	LINC02704	lncRNA	0	1.08045	0.902349	0	0	1.77602	0.84524	0	0.505786	0.254281	2.93393	0.086669	0.930935	0.999953	3.35908e-05	Group_NIT2_vs_NTC
ENSG00000255081.1	ENSG00000255081	lncRNA	0	0	0	0	0	0	0	0	0							Group_NIT2_vs_NTC
ENSG00000255082.1	GRM5-AS1	lncRNA	0	0	0	0	0	0	0	0	0							Group_NIT2_vs_NTC
ENSG00000255083.2	OR5AK1P	unprocessed_pseudogene	0	0	0	0	0	0	0	0	0							Group_NIT2_vs_NTC
ENSG00000255084.1	ENSG00000255084	lncRNA	0	0	0	0	0	0	0	0	0							Group_NIT2_vs_NTC
ENSG00000255085.9	ENSG00000255085	transcribed_unprocessed_pseudogene	0	0	0	0	0	0	2.53572	1.28444	0.254678	1.81533	4.17929	0.434364	0.664024	0.999953	0.000174908	Group_NIT2_vs_NTC
ENSG00000255086.1	ENSG00000255086	processed_pseudogene	0	0	0	0	0	0	0	0	0							Group_NIT2_vs_NTC
ENSG00000255087.6	ENSG00000255087	lncRNA	0	0	0.902349	0	0	0	0	0	0.243	-0.783477	4.20601	-0.186276	0.852229	0.999953	-0.000121928	Group_NIT2_vs_NTC
ENSG00000255088.1	ENSG00000255088	processed_pseudogene	0	0	0	0	0	0	0	0	0							Group_NIT2_vs_NTC
ENSG00000255089.1	ENSG00000255089	lncRNA	0	0	0	0	0	0	0	0	0							Group_NIT2_vs_NTC
ENSG00000255091.1	ENSG00000255091	lncRNA	1.06371	0	5.4141	2.94966	0	0.888008	4.2262	3.85333	1.59129	0.207582	1.511	0.137381	0.89073	0.999953	0.000210735	Group_NIT2_vs_NTC
ENSG00000255092.1	ENSG00000255092	lncRNA	0	0	1.8047	0	0	0	0	0	0.120313	-1.15786	4.19412	-0.276068	0.782496	0.999953	-8.32163e-05	Group_NIT2_vs_NTC
ENSG00000255094.1	ENSG00000255094	lncRNA	0	0	1.8047	0	0.890306	0	0	0	0.240615	-0.536928	4.19776	-0.127908	0.898221	0.999953	1.04709e-06	Group_NIT2_vs_NTC
ENSG00000255095.3	OR1D4	transcribed_unprocessed_pseudogene	0	0	0	0	0	0	0	0	0							Group_NIT2_vs_NTC
ENSG00000255096.2	OR5B10P	unprocessed_pseudogene	0	0	0	0	0	0	0	0	0							Group_NIT2_vs_NTC
ENSG00000255097.1	ENSG00000255097	lncRNA	0	0	0	0	0	0	0	0	0.121896	-0.0621527	4.20601	-0.0147771	0.98821	0.999953	-2.94706e-05	Group_NIT2_vs_NTC
ENSG00000255099.1	ENSG00000255099	processed_pseudogene	0	0	0	0	0	0	0	0	0							Group_NIT2_vs_NTC
ENSG00000255100.1	TSKU-AS1	lncRNA	3.19112	0	6.31645	6.88255	0	0	1.69048	2.56889	2.74569	-2.08151	1.35372	-1.53762	0.124142	0.999953	-0.00185291	Group_NIT2_vs_NTC
ENSG00000255101.1	ENSG00000255101	lncRNA	0	0	0	0	0.890306	0	0	0	0.133925	0.60071	4.19975	0.143035	0.886263	0.999953	8.19285e-05	Group_NIT2_vs_NTC
ENSG00000255102.1	ENSG00000255102	lncRNA	0	0	0	0	0	0	0	0	0							Group_NIT2_vs_NTC
ENSG00000255104.9	ZNF286A-TBC1D26	protein_coding	0	0	0	0	0	0	0	0	0							Group_NIT2_vs_NTC
ENSG00000255105.1	PTMAP15	processed_pseudogene	0	0	0	0	0	0	0	0	0							Group_NIT2_vs_NTC
ENSG00000255106.1	RPL7AP79	processed_pseudogene	0	2.1609	0	0	0.890306	0	0	0	0.203414	-0.474628	4.19237	-0.113212	0.909862	0.999953	1.50346e-05	Group_NIT2_vs_NTC
ENSG00000255107.1	ENSG00000255107	processed_pseudogene	0	0	0	0	0	0	0	0	0							Group_NIT2_vs_NTC
ENSG00000255108.1	ENSG00000255108	lncRNA	2.12741	1.08045	1.8047	1.96644	4.45153	3.55203	0	5.13777	3.22858	0.785212	0.988793	0.794112	0.42713	0.999953	0.0011806	Group_NIT2_vs_NTC
ENSG00000255109.6	LINC02740	lncRNA	0	0	0.902349	0	0	0	0	0	0.0601566	-0.783462	4.20601	-0.186272	0.852232		-8.76549e-05	Group_NIT2_vs_NTC
ENSG00000255110.1	ENSG00000255110	unprocessed_pseudogene	0	0	0	0	0	0	0	0	0							Group_NIT2_vs_NTC
ENSG00000255111.1	ANKRD33BP5	processed_pseudogene	0	0	0	0	0	0	0	0	0							Group_NIT2_vs_NTC
ENSG00000255112.3	CHMP1B	protein_coding	812.672	964.844	1056.65	908.496	820.863	1068.27	889.193	891.404	882.667	-0.0278162	0.109965	-0.252955	0.800303	0.999953	-0.0033319	Group_NIT2_vs_NTC
ENSG00000255113.1	OR4A48P	unprocessed_pseudogene	0	0	0	0	0	0	0	0	0							Group_NIT2_vs_NTC
ENSG00000255114.1	ENSG00000255114	lncRNA	0	0	0	0	0	0	0	0	0							Group_NIT2_vs_NTC
ENSG00000255115.2	ENSG00000255115	processed_pseudogene	0	0	0	0	3.56123	0	0	1.28444	0.54819	17.3409	3.75983	4.61216	3.98504e-06	0.00352853	0.000197895	Group_NIT2_vs_NTC
ENSG00000255116.2	SLC5A4P1	processed_pseudogene	0	0	0	0	0	0	0	0	0							Group_NIT2_vs_NTC
ENSG00000255117.6	LINC02546	lncRNA	2.12741	0	0.902349	0	0	0	0	0	0.201984	-1.77015	4.18216	-0.423262	0.672104	0.999953	-0.000151835	Group_NIT2_vs_NTC
ENSG00000255118.1	ENSG00000255118	lncRNA	0	0	0	0	0	0	0	0	0							Group_NIT2_vs_NTC
ENSG00000255119.1	ENSG00000255119	lncRNA	0	0	0	0	0	0	0	0	0							Group_NIT2_vs_NTC
ENSG00000255120.5	OVOL1-AS1	lncRNA	0	1.08045	0	0	0	0	0	0	0.0720302	-0.783458	4.20601	-0.186271	0.852232	0.999953	-8.6078e-05	Group_NIT2_vs_NTC
ENSG00000255121.2	CENATAC-DT	lncRNA	28.7201	21.609	33.3869	28.5134	11.574	28.4162	30.4287	39.8177	24.9168	-0.0242412	0.483795	-0.0501063	0.960038	0.999953	-0.000424312	Group_NIT2_vs_NTC
ENSG00000255122.1	ENSG00000255122	processed_pseudogene	0	0	0	0.983221	0	0	0	0	0.0655481	-0.77146	4.20483	-0.18347	0.854429		-8.38729e-05	Group_NIT2_vs_NTC
ENSG00000255123.1	MTND5P21	processed_pseudogene	0	0	0	0	0	0	0	0	0							Group_NIT2_vs_NTC
ENSG00000255126.1	ENSG00000255126	lncRNA	0	0	0	0	0	0	0	0	0							Group_NIT2_vs_NTC
ENSG00000255127.4	EEF1A1P49	transcribed_unprocessed_pseudogene	0	0	0	0.983221	0	0	0	0	0.0655481	-0.77146	4.20483	-0.18347	0.854429		-8.38729e-05	Group_NIT2_vs_NTC
ENSG00000255128.1	HSPD1P3	processed_pseudogene	0	0	0	0	0	0	0	0	0							Group_NIT2_vs_NTC
ENSG00000255129.7	TTC12-DT	lncRNA	0	0	0	0	0	0	0	0	0							Group_NIT2_vs_NTC
ENSG00000255130.1	ENSG00000255130	lncRNA	0	0	0	0	0	0	0	0	0							Group_NIT2_vs_NTC
ENSG00000255131.2	OR9L1P	unprocessed_pseudogene	0	0	0	0	0	0	0	0	0							Group_NIT2_vs_NTC
ENSG00000255132.1	ENSG00000255132	lncRNA	0	0	0	0	0	0	0	0	0							Group_NIT2_vs_NTC
ENSG00000255133.2	LINC02721	lncRNA	4.25483	3.24136	3.6094	1.96644	1.78061	5.32805	9.29764	2.56889	3.33511	0.394626	0.992307	0.397685	0.690862	0.999953	0.000615851	Group_NIT2_vs_NTC
ENSG00000255134.1	OR8K2P	unprocessed_pseudogene	0	0	0	0	0	0	0	0	0							Group_NIT2_vs_NTC
ENSG00000255135.5	EMSY-DT	lncRNA	61.695	49.7008	42.4104	36.3792	48.0765	44.4004	47.3335	64.2222	56.1935	0.10682	0.265117	0.402918	0.687008	0.999953	0.00258825	Group_NIT2_vs_NTC
ENSG00000255136.3	TPBGL-AS1	lncRNA	0	0	0	0.983221	0	0	0	0	0.0655481	-0.77146	4.20483	-0.18347	0.854429		-8.38729e-05	Group_NIT2_vs_NTC
ENSG00000255138.1	GLTPP1	processed_pseudogene	0	0	0	0	0	0	0	0	0							Group_NIT2_vs_NTC
ENSG00000255139.2	ENSG00000255139	lncRNA	1.06371	1.08045	0.902349	5.89933	3.56123	2.66402	0.84524	7.70666	2.47712	0.843556	1.22933	0.686193	0.492591	0.999953	0.000874654	Group_NIT2_vs_NTC
ENSG00000255140.1	OR5BN2P	unprocessed_pseudogene	0	0	0	0	0	0	0	0	0							Group_NIT2_vs_NTC
ENSG00000255141.1	HNRNPA1P76	processed_pseudogene	0	0	0	0	0	0	0.84524	0	0.0563494	0.659189	4.20601	0.156725	0.875461		7.95176e-05	Group_NIT2_vs_NTC
ENSG00000255142.1	ENSG00000255142	lncRNA	0	3.24136	4.51175	0	0.890306	0.888008	1.69048	1.28444	1.67927	-0.247881	1.36919	-0.181042	0.856335	0.999953	-0.000118263	Group_NIT2_vs_NTC
ENSG00000255143.1	ENSG00000255143	lncRNA	0	0	0	0	0	0	0	0	0							Group_NIT2_vs_NTC
ENSG00000255144.1	ENSG00000255144	unprocessed_pseudogene	0	0	0	0	0	0	0	0	0							Group_NIT2_vs_NTC
ENSG00000255145.3	STX17-DT	lncRNA	0	0	1.8047	0	2.67092	0	0.84524	0	0.415672	0.963678	4.14253	0.23263	0.816049	0.999953	8.67797e-05	Group_NIT2_vs_NTC
ENSG00000255146.1	ENSG00000255146	lncRNA	0	0	0	0	0	0	0	0	0							Group_NIT2_vs_NTC
ENSG00000255147.1	EVA1CP4	transcribed_unprocessed_pseudogene	0	0	0	0	0	0	0	0	0							Group_NIT2_vs_NTC
ENSG00000255148.2	ENSG00000255148	lncRNA	0	0	0	0	0	0	0	0	0							Group_NIT2_vs_NTC
ENSG00000255149.1	ENSG00000255149	processed_pseudogene	0	0	0	0	0	0	0	0	0							Group_NIT2_vs_NTC
ENSG00000255150.2	EID3	protein_coding	5.31854	5.40226	8.12114	9.83221	8.01276	12.4321	9.29764	5.13777	7.90782	0.291945	0.591744	0.493363	0.621756	0.999953	0.00135259	Group_NIT2_vs_NTC
ENSG00000255151.2	GLYATL1B	protein_coding	0	0	0	0	0	0	0	0	0							Group_NIT2_vs_NTC
ENSG00000255152.8	MSH5-SAPCD1	protein_coding	0	0	0	0	0	0	0	0	0							Group_NIT2_vs_NTC
ENSG00000255153.1	TOLLIP-DT	lncRNA	7.44595	19.4481	16.2423	11.7987	10.6837	15.0961	10.1429	8.9911	9.73432	-0.284983	0.50897	-0.559922	0.575532	0.999953	-0.00172783	Group_NIT2_vs_NTC
ENSG00000255154.9	HTD2	protein_coding	0	1.08045	0.902349	0.983221	0	0	0	0	0.400494	-1.944	3.03098	-0.641375	0.521279	0.999953	-0.000377129	Group_NIT2_vs_NTC
ENSG00000255155.1	ENSG00000255155	processed_pseudogene	0	0	0	0	0	0	0	0	0							Group_NIT2_vs_NTC
ENSG00000255156.1	RNY1P9	misc_RNA	0	0	0	0	0	0	0	0	0							Group_NIT2_vs_NTC
ENSG00000255157.2	DEFB130C	transcribed_unprocessed_pseudogene	0	0	0	0	0	0	0	0	0							Group_NIT2_vs_NTC
ENSG00000255158.1	ENSG00000255158	lncRNA	0	0	1.8047	1.96644	2.67092	0.888008	0.84524	0	0.646336	0.717445	2.63151	0.272636	0.785133	0.999953	0.000174123	Group_NIT2_vs_NTC
ENSG00000255159.1	DENND2B-AS1	lncRNA	0	0	0	0	0	0	0	0	0							Group_NIT2_vs_NTC
ENSG00000255160.5	ENSG00000255160	lncRNA	0	0	0	0	0	0	0	0	0							Group_NIT2_vs_NTC
ENSG00000255161.1	ENSG00000255161	processed_pseudogene	0	0	0	0	0	0	0	0	0							Group_NIT2_vs_NTC
ENSG00000255162.1	ANKRD33BP7	unprocessed_pseudogene	0	0	0	0	0	0	0	0	0							Group_NIT2_vs_NTC
ENSG00000255163.1	HSPE1P18	processed_pseudogene	0	0	0	0	0	0	0	0	0							Group_NIT2_vs_NTC
ENSG00000255164.1	ENSG00000255164	lncRNA	0	0	0	0	0	0	0	0	0							Group_NIT2_vs_NTC
ENSG00000255165.1	ENSG00000255165	lncRNA	0	0	0	0	0.890306	0	0	0	0.0593538	0.659199	4.20601	0.156728	0.875459		0.00010642	Group_NIT2_vs_NTC
ENSG00000255166.1	ENSG00000255166	processed_pseudogene	0	0	0	0	0	0	0	0	0							Group_NIT2_vs_NTC
ENSG00000255167.1	ENSG00000255167	lncRNA	0	0	0	0	0	0	0	0	0							Group_NIT2_vs_NTC
ENSG00000255169.1	LINC02722	lncRNA	0	0	0	0	0	0	0	0	0							Group_NIT2_vs_NTC
ENSG00000255170.2	ENSG00000255170	processed_pseudogene	0	0	0	0	0	0	0	0	0							Group_NIT2_vs_NTC
ENSG00000255171.7	LINC01499	lncRNA	1.06371	0	0	0	0	0	0	0	0.0709138	-0.783452	4.20601	-0.186269	0.852233	0.999953	-9.10676e-05	Group_NIT2_vs_NTC
ENSG00000255172.2	OR5AM1P	unprocessed_pseudogene	0	0	0	0	0	0	0	0	0							Group_NIT2_vs_NTC
ENSG00000255173.1	ENSG00000255173	lncRNA	0	0	0	0	0	0	0	0	0							Group_NIT2_vs_NTC
ENSG00000255174.1	ENSG00000255174	processed_pseudogene	0	0	0	0	0	0	0	0	0							Group_NIT2_vs_NTC
ENSG00000255175.6	LINC02759	lncRNA	0	0	0	0	0	0	0	0	0							Group_NIT2_vs_NTC
ENSG00000255176.1	ENSG00000255176	lncRNA	10.6371	7.56317	6.31645	15.7315	12.4643	8.88008	7.60716	10.2755	10.7638	-0.00349549	0.522056	-0.00669562	0.994658	0.999953	-9.19649e-05	Group_NIT2_vs_NTC
ENSG00000255177.2	MUC5B-AS1	lncRNA	0	0	0	0	0	0	0	0	0							Group_NIT2_vs_NTC
ENSG00000255178.1	LINC02720	lncRNA	0	0	0	0	0	0	0	0	0							Group_NIT2_vs_NTC
ENSG00000255179.1	ENSG00000255179	lncRNA	0	1.08045	0	1.96644	0	1.77602	3.38096	1.28444	1.37193	1.07238	1.64483	0.651973	0.514419	0.999953	0.000580393	Group_NIT2_vs_NTC
ENSG00000255181.3	CCDC166	protein_coding	0	0	0	0	0	0	0	0	0							Group_NIT2_vs_NTC
ENSG00000255182.2	ENSG00000255182	lncRNA	3.19112	6.48271	9.02349	6.88255	8.01276	5.32805	2.53572	2.56889	5.94333	-0.529546	0.836475	-0.633068	0.526689	0.999953	-0.00120009	Group_NIT2_vs_NTC
ENSG00000255183.1	LINC02711	lncRNA	0	0	0	0	0	0	0	0	0							Group_NIT2_vs_NTC
ENSG00000255184.1	ENSG00000255184	unprocessed_pseudogene	0	0	0	0	0	0	0	0	0							Group_NIT2_vs_NTC
ENSG00000255185.7	PDXDC2P	transcribed_unprocessed_pseudogene	0	0	0	0	0	0	0	0	0							Group_NIT2_vs_NTC
ENSG00000255186.1	ENSG00000255186	lncRNA	0	0	0	0	0	0	0	0	0							Group_NIT2_vs_NTC
ENSG00000255187.2	LINC02748	lncRNA	0	0	0	0	0	0	0	0	0							Group_NIT2_vs_NTC
ENSG00000255188.1	ENSG00000255188	processed_pseudogene	0	0	0	0	0	0	0	0	0							Group_NIT2_vs_NTC
ENSG00000255189.1	GLYATL1P1	unprocessed_pseudogene	0	0	0.902349	0	0	0	0	0	0.0601566	-0.783462	4.20601	-0.186272	0.852232		-8.76549e-05	Group_NIT2_vs_NTC
ENSG00000255190.2	TRIM51DP	transcribed_unprocessed_pseudogene	0	0	0	0	0	0	0	0	0							Group_NIT2_vs_NTC
ENSG00000255191.1	ENSG00000255191	lncRNA	0	0	0	0	0	0	0	0	0							Group_NIT2_vs_NTC
ENSG00000255193.1	LINC02726	lncRNA	0	0	0	0	0	0	0	0	0							Group_NIT2_vs_NTC
ENSG00000255196.1	OR4A17P	unprocessed_pseudogene	0	0	0	0	0	0	0	0	0							Group_NIT2_vs_NTC
ENSG00000255197.7	ENSG00000255197	lncRNA	15.9556	6.48271	5.4141	7.86577	14.2449	10.6561	18.5953	21.8355	14.5892	0.957198	0.540686	1.77034	0.0766706	0.999953	0.00501226	Group_NIT2_vs_NTC
ENSG00000255198.6	SNHG9	lncRNA	122.326	138.298	104.673	122.903	111.288	100.345	82.8336	109.178	122.754	-0.275227	0.206583	-1.33229	0.182766	0.999953	-0.0112179	Group_NIT2_vs_NTC
ENSG00000255199.2	GTF2IP11	unprocessed_pseudogene	0	0	0	0	0	0	0	0	0							Group_NIT2_vs_NTC
ENSG00000255201.1	ENSG00000255201	lncRNA	0	0	0	0	0	0	0	0	0							Group_NIT2_vs_NTC
ENSG00000255202.1	ENSG00000255202	lncRNA	2.12741	5.40226	5.4141	7.86577	3.56123	3.55203	9.29764	8.9911	10.7812	0.230677	0.6647	0.347039	0.728562	0.999953	0.000824872	Group_NIT2_vs_NTC
ENSG00000255203.1	OR7E2P	unprocessed_pseudogene	1.06371	0	0	0	0	0.888008	0.84524	1.28444	0.465098	1.17704	2.92261	0.402736	0.687143	0.999953	0.000124381	Group_NIT2_vs_NTC
ENSG00000255204.1	ENSG00000255204	unprocessed_pseudogene	0	0	0	0	0	0	0	0	0							Group_NIT2_vs_NTC
ENSG00000255205.1	MED28P5	processed_pseudogene	0	0	0	0	0	0	0	0	0							Group_NIT2_vs_NTC
ENSG00000255206.1	ENSG00000255206	lncRNA	0	0	0	0	0	0	0	0	0							Group_NIT2_vs_NTC
ENSG00000255207.1	ENSG00000255207	processed_pseudogene	0	0	0	0	0	0	0	0	0							Group_NIT2_vs_NTC
ENSG00000255209.1	ENSG00000255209	lncRNA	0	0	0	0	0	0	0.84524	0	0.0563494	0.659189	4.20601	0.156725	0.875461		7.95176e-05	Group_NIT2_vs_NTC
ENSG00000255210.1	ENSG00000255210	processed_pseudogene	0	0	0.902349	0	0	0	0.84524	0	0.469862	-0.065986	3.03217	-0.021762	0.982638	0.999953	-2.838e-05	Group_NIT2_vs_NTC
ENSG00000255211.1	ENSG00000255211	unprocessed_pseudogene	0	0	0	0	0	0	0	0	0							Group_NIT2_vs_NTC
ENSG00000255213.1	NPM1P35	processed_pseudogene	0	2.1609	1.8047	1.96644	3.56123	1.77602	1.69048	0	1.45766	0.303095	1.52408	0.198871	0.842363	0.999953	0.000177684	Group_NIT2_vs_NTC
ENSG00000255214.1	ENSG00000255214	unprocessed_pseudogene	0	0	0	0	0	0	0	0	0							Group_NIT2_vs_NTC
ENSG00000255215.1	OR4R1P	unprocessed_pseudogene	0	0	0	0	0	0	0	0	0							Group_NIT2_vs_NTC
ENSG00000255216.2	ENSG00000255216	lncRNA	0	0	0	0	0	0	0	0	0							Group_NIT2_vs_NTC
ENSG00000255217.1	OR5J7P	unprocessed_pseudogene	0	0	0	0	0	0	0	0	0							Group_NIT2_vs_NTC
ENSG00000255218.1	OR5BC1P	unprocessed_pseudogene	0	0	0	0	0	0	0	0	0							Group_NIT2_vs_NTC
ENSG00000255219.1	ENSG00000255219	lncRNA	0	0	0	0	0	0	0	0	0.0638376	-0.0621424	4.20601	-0.0147747	0.988212		-1.70057e-05	Group_NIT2_vs_NTC
ENSG00000255220.1	DDX18P5	processed_pseudogene	0	0	0	0	0	0	0.84524	1.28444	0.314532	1.40217	4.18641	0.334934	0.737675	0.999953	0.000181728	Group_NIT2_vs_NTC
ENSG00000255221.5	CARD17P	transcribed_unprocessed_pseudogene	0	0	0	0	0	0	0	0	0							Group_NIT2_vs_NTC
ENSG00000255222.1	SETP17	processed_pseudogene	0	0	0	0	0	0	0	0	0.131585	-0.0621594	4.20601	-0.0147787	0.988209	0.999953	-3.61818e-05	Group_NIT2_vs_NTC
ENSG00000255223.5	OR5M11	protein_coding	0	0	0	0	0	0	0	0	0							Group_NIT2_vs_NTC
ENSG00000255224.2	ENSG00000255224	lncRNA	4.25483	9.72407	13.5352	15.7315	3.56123	7.10406	9.29764	8.9911	9.24144	-0.571108	0.557836	-1.02379	0.305933	0.999953	-0.00315199	Group_NIT2_vs_NTC
ENSG00000255225.1	OR8B6P	unprocessed_pseudogene	0	0	0	0	0	0	0	0	0							Group_NIT2_vs_NTC
ENSG00000255226.2	LINC02690	lncRNA	0	0	0	0	0	0	0	0	0							Group_NIT2_vs_NTC
ENSG00000255227.1	ENSG00000255227	lncRNA	0	0	0.902349	2.94966	0	0	0.84524	1.28444	1.78806	-0.579377	1.84388	-0.314217	0.753356	0.999953	-0.000310423	Group_NIT2_vs_NTC
ENSG00000255229.1	ENSG00000255229	lncRNA	0	0	0	0	0	0	0	0	0							Group_NIT2_vs_NTC
ENSG00000255230.1	ENSG00000255230	processed_pseudogene	0	0	0	0	0	0	0	0	0							Group_NIT2_vs_NTC
ENSG00000255231.1	MRPS36P4	processed_pseudogene	0	0	0	0	0	0	0	0	0							Group_NIT2_vs_NTC
ENSG00000255232.1	ENSG00000255232	processed_pseudogene	0	0	0	0	0	0	0	0	0							Group_NIT2_vs_NTC
ENSG00000255233.1	ENSG00000255233	lncRNA	0	0	0	0	0	0	0	0	0							Group_NIT2_vs_NTC
ENSG00000255234.6	CCDC90B-AS1	lncRNA	0	0	0	0	0	0	0	1.28444	0.186945	0.699695	4.20231	0.166502	0.867762	0.999953	0.000100998	Group_NIT2_vs_NTC
ENSG00000255235.1	ENSG00000255235	unprocessed_pseudogene	0	0	0	0	0	0	0	0	0							Group_NIT2_vs_NTC
ENSG00000255236.3	CHKA-DT	lncRNA	1.06371	0	0	0	0	0	1.69048	0	0.183613	0.308722	4.19171	0.0736507	0.941288	0.999953	3.67843e-06	Group_NIT2_vs_NTC
ENSG00000255237.1	ENSG00000255237	lncRNA	0	3.24136	3.6094	2.94966	0.890306	5.32805	0	2.56889	3.52539	-0.56941	1.17885	-0.483021	0.629081	0.999953	-0.000613396	Group_NIT2_vs_NTC
ENSG00000255238.1	RFPL4AP1	processed_pseudogene	0	0	0	0	0	0	0	0	0							Group_NIT2_vs_NTC
ENSG00000255239.2	TREHP1	unprocessed_pseudogene	0	0	0	0	0	0	0	0	0							Group_NIT2_vs_NTC
ENSG00000255240.6	ENSG00000255240	lncRNA	5.31854	0	0	0	0	0	0	2.56889	0.725629	2.0513	3.56434	0.575507	0.564949	0.999953	4.11018e-05	Group_NIT2_vs_NTC
ENSG00000255241.1	ENSG00000255241	lncRNA	0	0	0	0	0	0	0.84524	0	0.0563494	0.659189	4.20601	0.156725	0.875461		7.95176e-05	Group_NIT2_vs_NTC
ENSG00000255244.1	ENSG00000255244	lncRNA	0	0	0	0	0	0	0	0	0							Group_NIT2_vs_NTC
ENSG00000255245.4	FXYD6-FXYD2	protein_coding	0	0	0	0	0	0	0	0	0							Group_NIT2_vs_NTC
ENSG00000255246.2	ENSG00000255246	lncRNA	0	0	0	0	0	0	0	0	0							Group_NIT2_vs_NTC
ENSG00000255247.1	NECTIN1-AS1	lncRNA	0	0	0	0	0	0.888008	0.84524	0	0.11555	1.27068	4.19439	0.302947	0.76193	0.999953	0.000162227	Group_NIT2_vs_NTC
ENSG00000255248.11	MIR100HG	lncRNA	802.035	799.535	637.961	954.708	1172.53	666.006	783.538	917.093	1040.26	0.144885	0.160335	0.90364	0.366186	0.999953	0.00864125	Group_NIT2_vs_NTC
ENSG00000255250.2	ENSG00000255250	lncRNA	3.19112	0	0	0	0	3.55203	0	0	0.510491	-0.260774	4.12867	-0.0631618	0.949638	0.999953	-3.81894e-05	Group_NIT2_vs_NTC
ENSG00000255251.2	PRR23D1	protein_coding	0	0	0	0	0	0	0	0	0							Group_NIT2_vs_NTC
ENSG00000255252.3	ENSG00000255252	lncRNA	0	0	0	0	0	0	0	0	0							Group_NIT2_vs_NTC
ENSG00000255253.1	ENSG00000255253	processed_pseudogene	0	0	0	0	0	0	0	0	0							Group_NIT2_vs_NTC
ENSG00000255254.1	HIGD1AP5	processed_pseudogene	0	1.08045	0	0	0	0	0	0	0.0720302	-0.783458	4.20601	-0.186271	0.852232	0.999953	-8.6078e-05	Group_NIT2_vs_NTC
ENSG00000255255.1	PPP1R1AP1	processed_pseudogene	0	0	0	0	0	0	0	0	0							Group_NIT2_vs_NTC
ENSG00000255256.1	ENSG00000255256	lncRNA	0	0	0	0	0	0	0	0	0							Group_NIT2_vs_NTC
ENSG00000255258.2	LINC02743	lncRNA	0	0	0	0	0	0	0	0	0							Group_NIT2_vs_NTC
ENSG00000255259.2	ZNF123P	processed_pseudogene	0	0	0	0	0	0	0	0	0							Group_NIT2_vs_NTC
ENSG00000255260.1	ENSG00000255260	lncRNA	0	0	0	0	0	0	0	0	0							Group_NIT2_vs_NTC
ENSG00000255261.1	OR7E4P	unprocessed_pseudogene	0	0	0	0	0	0	0	0	0							Group_NIT2_vs_NTC
ENSG00000255262.3	ELOBP2	processed_pseudogene	0	0	0.902349	0	0	0.888008	0.84524	1.28444	0.383232	1.15895	3.59721	0.322179	0.747317	0.999953	0.000156675	Group_NIT2_vs_NTC
ENSG00000255265.1	TMA16P1	processed_pseudogene	0	0	0.902349	0	0	0	0	0	0.0601566	-0.783462	4.20601	-0.186272	0.852232		-8.76549e-05	Group_NIT2_vs_NTC
ENSG00000255266.1	ENSG00000255266	processed_pseudogene	0	0	0	0	0	0	0	0	0							Group_NIT2_vs_NTC
ENSG00000255267.4	LINC02687	lncRNA	0	0	0	0	0	0	0	0	0							Group_NIT2_vs_NTC
ENSG00000255268.2	ENSG00000255268	unprocessed_pseudogene	0	0	0	0	0	0	0	0	0							Group_NIT2_vs_NTC
ENSG00000255269.3	LINC02710	lncRNA	0	0	0	0	0	0	0	0	0							Group_NIT2_vs_NTC
ENSG00000255270.1	NAV2-IT1	lncRNA	0	0	0	0	0	0	0	0	0							Group_NIT2_vs_NTC
ENSG00000255271.1	ENSG00000255271	lncRNA	0	0	0	0	0	0	0	0	0							Group_NIT2_vs_NTC
ENSG00000255272.1	ENSG00000255272	lncRNA	0	0	0	0	0	0	0	0	0							Group_NIT2_vs_NTC
ENSG00000255273.1	ENSG00000255273	processed_pseudogene	0	0	0	0	0	0	0	0	0							Group_NIT2_vs_NTC
ENSG00000255274.10	SMIM35	protein_coding	0	0	0	0	0	0	0	0	0.0506578	-0.0621521	4.20601	-0.014777	0.98821		-1.49181e-05	Group_NIT2_vs_NTC
ENSG00000255276.1	RRM1-AS1	lncRNA	0	1.08045	0	0.983221	0	0	0	0	0.137578	-1.3928	4.19377	-0.332112	0.739804	0.999953	-0.000147962	Group_NIT2_vs_NTC
ENSG00000255277.4	ABCC6P2	transcribed_unprocessed_pseudogene	0	0	0	0	0	0	0	0	0							Group_NIT2_vs_NTC
ENSG00000255279.1	ENSG00000255279	lncRNA	0	0	0	0	0	0	0	0	0							Group_NIT2_vs_NTC
ENSG00000255280.1	ENSG00000255280	processed_pseudogene	0	0	0	0	0	0	0	0	0							Group_NIT2_vs_NTC
ENSG00000255281.1	ENSG00000255281	processed_pseudogene	0	0	0	0.983221	0	0	0	0	0.206823	-0.695586	4.19569	-0.165786	0.868326	0.999953	-6.44922e-05	Group_NIT2_vs_NTC
ENSG00000255283.3	ENSG00000255283	unprocessed_pseudogene	0	0	0	0	0	0	0	0	0							Group_NIT2_vs_NTC
ENSG00000255284.4	GATD1-DT	lncRNA	53.1854	29.1722	36.9963	31.4631	64.1021	23.9762	30.4287	26.9733	41.9754	-0.089955	0.312592	-0.287771	0.773522	0.999953	-0.00136459	Group_NIT2_vs_NTC
ENSG00000255285.1	ENSG00000255285	processed_pseudogene	0	0	0	0	0	0	0	0	0							Group_NIT2_vs_NTC
ENSG00000255286.2	ENSG00000255286	processed_pseudogene	0	0	0	0	0	0	0	0	0							Group_NIT2_vs_NTC
ENSG00000255287.1	SNRPGP16	processed_pseudogene	0	0	0	0	0	0	0	0	0							Group_NIT2_vs_NTC
ENSG00000255288.1	ENSG00000255288	processed_pseudogene	0	0	0	0	0	0	0	0	0							Group_NIT2_vs_NTC
ENSG00000255289.1	ENSG00000255289	lncRNA	0	0	0	0	0	0	0	0	0							Group_NIT2_vs_NTC
ENSG00000255291.2	HMGB1P40	processed_pseudogene	4.25483	1.08045	2.70705	1.96644	2.67092	0.888008	1.69048	0	1.34809	-0.994605	1.27859	-0.777892	0.436633	0.999953	-0.000962026	Group_NIT2_vs_NTC
ENSG00000255292.9	ENSG00000255292	protein_coding	0	0	0	0	0	0	0	0	0							Group_NIT2_vs_NTC
ENSG00000255293.1	WIZP1	processed_pseudogene	0	0	0	0	0	0	0	0	0							Group_NIT2_vs_NTC
ENSG00000255294.2	OR4A50P	unprocessed_pseudogene	0	0	0	0	0	0	0	0	0							Group_NIT2_vs_NTC
ENSG00000255295.1	H3P34	processed_pseudogene	0	0	0	0	0	0	0	0	0							Group_NIT2_vs_NTC
ENSG00000255296.1	ENSG00000255296	processed_pseudogene	0	0	0	0.983221	0	0	0	1.28444	0.285705	-0.0162343	4.18886	-0.00387558	0.996908	0.999953	6.70982e-06	Group_NIT2_vs_NTC
ENSG00000255297.1	OR4A41P	unprocessed_pseudogene	0	0	0	0	0	0	0	0	0							Group_NIT2_vs_NTC
ENSG00000255298.5	OR8G5	protein_coding	0	0	0	0	0	0	0	0	0							Group_NIT2_vs_NTC
ENSG00000255299.5	ENSG00000255299	lncRNA	1.06371	0	0	1.96644	0.890306	0	0	0	0.261364	-1.00197	4.17271	-0.240125	0.810233	0.999953	-6.80397e-05	Group_NIT2_vs_NTC
ENSG00000255300.6	LINC02745	lncRNA	0	0	0	0	0	0	0	0	0							Group_NIT2_vs_NTC
ENSG00000255301.1	ENSG00000255301	lncRNA	0	0	0	0	0	0	0	0	0							Group_NIT2_vs_NTC
ENSG00000255302.5	EID1	protein_coding	5869.54	6524.85	5989.79	5938.66	5556.4	6065.09	6002.05	6131.93	5990.53	-0.0337157	0.0535405	-0.629723	0.528876	0.999953	-0.0117298	Group_NIT2_vs_NTC
ENSG00000255303.3	OR5BA1P	transcribed_unprocessed_pseudogene	0	0	0	0	0	0	0	0	0							Group_NIT2_vs_NTC
ENSG00000255304.1	OR4A46P	unprocessed_pseudogene	0	0	0	0	0	0	0	0	0							Group_NIT2_vs_NTC
ENSG00000255305.1	ANKRD33BP9	unprocessed_pseudogene	0	0	0	0	0	0	0	0	0							Group_NIT2_vs_NTC
ENSG00000255306.1	ENSG00000255306	lncRNA	1.06371	2.1609	0	0	0	0.888008	1.69048	0	0.958044	0.252085	2.28803	0.110176	0.91227	0.999953	3.36586e-05	Group_NIT2_vs_NTC
ENSG00000255307.2	OR52B2	protein_coding	0	0	0	0	0	0	0	0	0							Group_NIT2_vs_NTC
ENSG00000255308.1	CSRP3-AS1	lncRNA	1.06371	0	0	0.983221	0	0	0	0	0.619648	-1.34617	3.6216	-0.371706	0.710111	0.999953	-0.00018087	Group_NIT2_vs_NTC
ENSG00000255309.1	ENSG00000255309	processed_pseudogene	0	0	0	0	0	0	0	0	0							Group_NIT2_vs_NTC
ENSG00000255310.2	ENSG00000255310	lncRNA	52.1217	77.7926	81.2114	66.859	40.9541	89.6888	65.9287	51.3777	62.5997	-0.17984	0.216912	-0.82909	0.407053	0.999953	-0.00672877	Group_NIT2_vs_NTC
ENSG00000255311.5	DLG2-AS2	lncRNA	0	0	0	0	0	0	0	0	0							Group_NIT2_vs_NTC
ENSG00000255312.1	OR4C7P	unprocessed_pseudogene	0	0	0	0	0	0	0	0	0							Group_NIT2_vs_NTC
ENSG00000255313.2	ENSG00000255313	lncRNA	0	0	0	0	0	0	0	0	0							Group_NIT2_vs_NTC
ENSG00000255314.4	ENSG00000255314	lncRNA	0	0	0	0	0	0	0	0	0.94063	-0.0378254	3.18289	-0.011884	0.990518	0.999953	-3.38897e-05	Group_NIT2_vs_NTC
ENSG00000255315.1	OR8A3P	unprocessed_pseudogene	0	0	0	0	0	0	0	0	0							Group_NIT2_vs_NTC
ENSG00000255316.1	MTND6P25	unprocessed_pseudogene	0	0	0	0.983221	0	0	0	0	0.0655481	-0.77146	4.20483	-0.18347	0.854429		-8.38729e-05	Group_NIT2_vs_NTC
ENSG00000255317.1	ENSG00000255317	lncRNA	0	0	0	0	0	0	0	0	0							Group_NIT2_vs_NTC
ENSG00000255319.6	ENPP7P8	transcribed_unprocessed_pseudogene	0	0	0	0	0	0	0	0	0							Group_NIT2_vs_NTC
ENSG00000255320.2	ENSG00000255320	lncRNA	20.2104	17.2872	26.1681	25.5637	32.9413	14.2081	20.2858	25.6889	23.3479	0.102238	0.454377	0.225006	0.821975	0.999953	0.000838213	Group_NIT2_vs_NTC
ENSG00000255321.1	ENSG00000255321	lncRNA	0	0	0	0	0	0	0	0	0							Group_NIT2_vs_NTC
ENSG00000255323.6	LINC01495	lncRNA	0	1.08045	0	0	0	0	0	0	0.0720302	-0.783458	4.20601	-0.186271	0.852232	0.999953	-8.6078e-05	Group_NIT2_vs_NTC
ENSG00000255325.2	ENSG00000255325	lncRNA	0	1.08045	0	0	0	0	0	0	0.0720302	-0.783458	4.20601	-0.186271	0.852232	0.999953	-8.6078e-05	Group_NIT2_vs_NTC
ENSG00000255326.1	ENSG00000255326	lncRNA	11.7008	10.8045	18.9493	11.7987	17.8061	15.0961	13.5238	19.2667	13.7964	0.277334	0.505805	0.548302	0.583484	0.999953	0.00178329	Group_NIT2_vs_NTC
ENSG00000255327.1	LINC02697	lncRNA	0	5.40226	0	0.983221	0	0	0	0	0.618168	-2.45834	3.1298	-0.785461	0.432183	0.999953	-0.000363053	Group_NIT2_vs_NTC
ENSG00000255328.2	ENSG00000255328	lncRNA	0	0	0.902349	0	0	0.888008	1.69048	1.28444	0.788683	1.40128	2.39316	0.585534	0.558189	0.999953	0.000462253	Group_NIT2_vs_NTC
ENSG00000255329.1	H2AZP4	processed_pseudogene	1.06371	0	0	0	3.56123	0	0	0	0.590511	0.63059	3.14134	0.200739	0.840903	0.999953	0.000130991	Group_NIT2_vs_NTC
ENSG00000255330.9	ENSG00000255330	protein_coding	0	0	0	0	0	0	0	0	0							Group_NIT2_vs_NTC
ENSG00000255331.1	ENSG00000255331	processed_pseudogene	0	0	0.902349	2.94966	0	0	2.53572	0	0.476507	-1.01317	3.9235	-0.25823	0.796229	0.999953	-8.55774e-05	Group_NIT2_vs_NTC
ENSG00000255332.8	LINC02756	lncRNA	0	0	0	0	0	0	0	0	0							Group_NIT2_vs_NTC
ENSG00000255333.1	ENSG00000255333	processed_pseudogene	0	0	0	0	0	0	0	0	0							Group_NIT2_vs_NTC
ENSG00000255334.1	ENSG00000255334	lncRNA	0	0	0	0	0.890306	0	0.84524	0	0.166361	1.24826	4.18912	0.297976	0.765721	0.999953	0.000148684	Group_NIT2_vs_NTC
ENSG00000255335.2	LINC02729	lncRNA	0	0	0	0	0	0	0	0	0							Group_NIT2_vs_NTC
ENSG00000255336.1	ENSG00000255336	unprocessed_pseudogene	0	0	0	0	0	0	0	0	0							Group_NIT2_vs_NTC
ENSG00000255337.1	TMEM123-DT	lncRNA	23.4016	7.56317	12.6329	11.7987	5.34184	16.8721	21.131	11.56	17.5531	-0.0711493	0.532121	-0.133709	0.893633	0.999953	-0.000362117	Group_NIT2_vs_NTC
ENSG00000255338.1	ENSG00000255338	processed_pseudogene	0	0	0	0	0	0	0	0	0							Group_NIT2_vs_NTC
ENSG00000255339.6	ENSG00000255339	protein_coding	0	0	0	0	0	0	0	0	0							Group_NIT2_vs_NTC
ENSG00000255340.1	ENSG00000255340	lncRNA	0	0	0	0	0	0	0	0	0							Group_NIT2_vs_NTC
ENSG00000255341.1	OR8Q1P	unprocessed_pseudogene	0	0	0	0	0	0	0	0	0							Group_NIT2_vs_NTC
ENSG00000255342.1	ENSG00000255342	processed_pseudogene	0	0	0	0	0	0	0	0	0.167739	-0.0621533	4.20601	-0.0147772	0.98821	0.999953	-2.4153e-05	Group_NIT2_vs_NTC
ENSG00000255343.1	ENSG00000255343	lncRNA	0	1.08045	0	0	0	0	0	1.28444	0.258975	-0.0621411	4.20601	-0.0147743	0.988212	0.999953	-1.24305e-06	Group_NIT2_vs_NTC
ENSG00000255344.2	LINC02706	lncRNA	0	0	0	0	0	0	0	0	0							Group_NIT2_vs_NTC
ENSG00000255345.1	ENSG00000255345	lncRNA	4.25483	2.1609	1.8047	3.93288	0	5.32805	1.69048	6.42222	3.55034	-0.328035	1.12158	-0.292475	0.769924	0.999953	-0.000372848	Group_NIT2_vs_NTC
ENSG00000255346.11	NOX5	protein_coding	0	0	0	0	0	0	0	0	0							Group_NIT2_vs_NTC
ENSG00000255347.1	ENSG00000255347	processed_pseudogene	0	0	0	0	0	0	0	0	0							Group_NIT2_vs_NTC
ENSG00000255348.1	ENSG00000255348	lncRNA	0	0	0	0	0	0	0	0	0							Group_NIT2_vs_NTC
ENSG00000255349.1	OR4A7P	unprocessed_pseudogene	0	0	0	0	0	0	0	0	0							Group_NIT2_vs_NTC
ENSG00000255350.1	MTCO1P15	processed_pseudogene	0	0	0	0	0	0	0	0	0.0609478	-0.0621488	4.20601	-0.0147762	0.988211		-2.31072e-05	Group_NIT2_vs_NTC
ENSG00000255351.1	ENSG00000255351	lncRNA	0	0	0	0	0	0	0	0	0							Group_NIT2_vs_NTC
ENSG00000255352.1	PPP1R10P1	processed_pseudogene	0	0	0	0	0	0	0	0	0							Group_NIT2_vs_NTC
ENSG00000255353.1	ASS1P13	processed_pseudogene	0	0	0	0	0	0	0	0	0							Group_NIT2_vs_NTC
ENSG00000255355.1	PATL1-DT	lncRNA	0	0	0	0	0	0	0	1.28444	0.136287	0.659182	4.20601	0.156724	0.875463	0.999953	0.00010313	Group_NIT2_vs_NTC
ENSG00000255356.2	ENSG00000255356	processed_pseudogene	0	0	0	0	0	0	0	0	0							Group_NIT2_vs_NTC
ENSG00000255357.2	ENSG00000255357	lncRNA	0	0	0	0	0	0	0	0	0							Group_NIT2_vs_NTC
ENSG00000255358.1	NDUFAF2P2	processed_pseudogene	0	0	0	0	0	0	0	0	0							Group_NIT2_vs_NTC
ENSG00000255359.3	CCDC179	protein_coding	0	0	0	0	0	0	0.84524	0	0.120187	0.659188	4.20601	0.156725	0.875461	0.999953	8.73221e-05	Group_NIT2_vs_NTC
ENSG00000255360.1	ENSG00000255360	unprocessed_pseudogene	0	0	0	0	0	0	0	0	0							Group_NIT2_vs_NTC
ENSG00000255361.1	ENSG00000255361	processed_pseudogene	0	0	0	0	0	0	0	0	0							Group_NIT2_vs_NTC
ENSG00000255362.1	LINC02761	lncRNA	0	0	0.902349	0	0	0	0	0	0.110814	-0.711797	4.19808	-0.169553	0.865362	0.999953	-8.34551e-05	Group_NIT2_vs_NTC
ENSG00000255363.3	LINC02757	lncRNA	8.50966	2.1609	1.8047	3.93288	1.78061	4.44004	5.07144	2.56889	3.91518	-0.357256	1.25345	-0.285019	0.775629	0.999953	-0.000428047	Group_NIT2_vs_NTC
ENSG00000255364.1	SMILR	lncRNA	0	0	0	0	0	0	0	0	0							Group_NIT2_vs_NTC
ENSG00000255365.1	ENSG00000255365	processed_pseudogene	0	0	0	0	0	0	0	0	0							Group_NIT2_vs_NTC
ENSG00000255366.1	ENSG00000255366	lncRNA	0	1.08045	0	0	0	0	0	0	0.0720302	-0.783458	4.20601	-0.186271	0.852232	0.999953	-8.6078e-05	Group_NIT2_vs_NTC
ENSG00000255368.1	ENSG00000255368	processed_pseudogene	0	0	0	0	0	0	0	0	0							Group_NIT2_vs_NTC
ENSG00000255369.1	ENSG00000255369	processed_pseudogene	0	0	0	0	0	0	0	0	0							Group_NIT2_vs_NTC
ENSG00000255370.1	CYCSP25	processed_pseudogene	0	0	0	0	0	0	0	0	0							Group_NIT2_vs_NTC
ENSG00000255371.1	OPCML-IT2	lncRNA	0	0	0	0	0	0	0	0	0							Group_NIT2_vs_NTC
ENSG00000255372.1	ENSG00000255372	lncRNA	0	0	0	0	0	0	0	0	0							Group_NIT2_vs_NTC
ENSG00000255374.3	TAS2R43	protein_coding	0	0	0	0.983221	0.890306	0	0	0	0.124902	-0.0621176	4.20601	-0.0147688	0.988217	0.999953	2.54984e-05	Group_NIT2_vs_NTC
ENSG00000255375.3	ENSG00000255375	lncRNA	0	0	0	0	0	0	0	0	0.121295	-0.0621624	4.20601	-0.0147794	0.988208	0.999953	-2.74525e-05	Group_NIT2_vs_NTC
ENSG00000255376.1	ENSG00000255376	processed_pseudogene	0	0	0	0	0	0	0	0	0							Group_NIT2_vs_NTC
ENSG00000255377.1	DUXAP5	processed_pseudogene	0	0	0	0	0	0	0	0	0							Group_NIT2_vs_NTC
ENSG00000255378.1	PRR23D2	protein_coding	0	0	0	0	0	0	0	0	0							Group_NIT2_vs_NTC
ENSG00000255379.1	CYCSP29	processed_pseudogene	0	0	0	0	0	0	0	0	0							Group_NIT2_vs_NTC
ENSG00000255380.1	ENSG00000255380	processed_pseudogene	0	0	0	0	0	0	0	0	0							Group_NIT2_vs_NTC
ENSG00000255381.1	ENSG00000255381	processed_pseudogene	0	0	0	0	2.67092	0	0.84524	0	0.234411	1.81954	4.17431	0.435891	0.662916	0.999953	0.000190765	Group_NIT2_vs_NTC
ENSG00000255382.2	LINC02734	lncRNA	13.8282	10.8045	9.92584	10.8154	6.23215	7.10406	8.4524	6.42222	9.11415	-0.682069	0.52938	-1.28843	0.197597	0.999953	-0.00381514	Group_NIT2_vs_NTC
ENSG00000255384.1	ENSG00000255384	lncRNA	0	0	0	0	0	0	0	1.28444	0.207461	0.659171	4.20601	0.156721	0.875465	0.999953	0.000112115	Group_NIT2_vs_NTC
ENSG00000255385.1	UBTFL10	processed_pseudogene	0	0	0	0	0	0	0	0	0							Group_NIT2_vs_NTC
ENSG00000255386.1	OR5BR1P	unprocessed_pseudogene	0	0	0	0	0	0	0	0	0							Group_NIT2_vs_NTC
ENSG00000255387.1	RDXP1	processed_pseudogene	0	1.08045	0.902349	0	2.67092	2.66402	0	0	0.960147	1.24044	1.77899	0.697268	0.485635	0.999953	0.000570284	Group_NIT2_vs_NTC
ENSG00000255388.6	LINC02741	lncRNA	0	0	0	0	0	0	0	0	0							Group_NIT2_vs_NTC
ENSG00000255389.1	ENSG00000255389	lncRNA	7.44595	10.8045	9.02349	8.84899	7.12245	6.21605	4.2262	7.70666	7.2199	-0.515569	0.586694	-0.878769	0.379526	0.999953	-0.00254807	Group_NIT2_vs_NTC
ENSG00000255390.1	DCHS1-AS1	lncRNA	0	0	0	0	0	0	0	0	0							Group_NIT2_vs_NTC
ENSG00000255391.1	ENSG00000255391	processed_pseudogene	1.06371	0	0	0	0	0	0	0	0.182519	-0.783468	4.20601	-0.186273	0.85223	0.999953	-0.000126285	Group_NIT2_vs_NTC
ENSG00000255395.1	ENSG00000255395	lncRNA	0	0	0	0	0	0	0	0	0							Group_NIT2_vs_NTC
ENSG00000255396.2	ENSG00000255396	processed_pseudogene	1.06371	0	0	0	0	0	0	0	0.0709138	-0.783452	4.20601	-0.186269	0.852233	0.999953	-9.10676e-05	Group_NIT2_vs_NTC
ENSG00000255397.1	NASPP1	processed_pseudogene	6.38224	1.08045	3.6094	0	2.67092	7.10406	0.84524	1.28444	2.17258	0.320456	1.18809	0.269725	0.787372	0.999953	0.000286602	Group_NIT2_vs_NTC
ENSG00000255398.3	HCAR3	protein_coding	0	0	0	0.983221	0	0	0	0	0.413516	-0.771582	3.51437	-0.219551	0.826221	0.999953	-0.000169927	Group_NIT2_vs_NTC
ENSG00000255399.6	TBX5-AS1	lncRNA	0	0	0	0	0	0	0	0	0							Group_NIT2_vs_NTC
ENSG00000255400.1	LINC02989	lncRNA	1.06371	0	0.902349	0	0.890306	0	2.53572	1.28444	1.22575	0.79625	1.68169	0.473482	0.635869	0.999953	0.00043354	Group_NIT2_vs_NTC
ENSG00000255401.1	ENSG00000255401	unprocessed_pseudogene	0	0	0	0	0	0	0	0	0							Group_NIT2_vs_NTC
ENSG00000255402.1	ENSG00000255402	lncRNA	0	0	0	0	0	0	0	0	0							Group_NIT2_vs_NTC
ENSG00000255403.1	HSPD1P13	processed_pseudogene	0	0	0	0	0	0	0	0	0							Group_NIT2_vs_NTC
ENSG00000255404.1	ENSG00000255404	lncRNA	0	0	0	0	0	0	0	0	0							Group_NIT2_vs_NTC
ENSG00000255406.3	LINC02730	lncRNA	0	0	0	0	0	0	0	0	0.0745716	-0.0621459	4.20601	-0.0147755	0.988211	0.999953	-2.29537e-05	Group_NIT2_vs_NTC
ENSG00000255408.4	PCDHA3	protein_coding	13.8282	9.72407	2.70705	7.86577	0.890306	2.66402	3.38096	2.56889	5.32439	-1.84886	0.896846	-2.06151	0.0392541	0.999953	-0.00340736	Group_NIT2_vs_NTC
ENSG00000255409.1	RSF1-IT1	lncRNA	3.19112	1.08045	1.8047	0	0.890306	0.888008	1.69048	0	0.849259	-0.706691	1.90021	-0.371902	0.709966	0.999953	-0.00031116	Group_NIT2_vs_NTC
ENSG00000255410.2	ENSG00000255410	lncRNA	1.06371	5.40226	4.51175	1.96644	0	0.888008	2.53572	0	2.42784	-2.04689	1.29336	-1.58262	0.113508	0.999953	-0.00193001	Group_NIT2_vs_NTC
ENSG00000255411.3	LINC02548	lncRNA	0	0	0	0	0	0	0	0	0							Group_NIT2_vs_NTC
ENSG00000255413.1	ENSG00000255413	processed_pseudogene	0	0	0	0	0	0	0	0	0							Group_NIT2_vs_NTC
ENSG00000255415.1	ENSG00000255415	processed_pseudogene	0	0	0	0	0	0	0	0	0							Group_NIT2_vs_NTC
ENSG00000255416.1	OR10AF1P	unprocessed_pseudogene	0	0	0	0	0	0	0	0	0							Group_NIT2_vs_NTC
ENSG00000255417.1	MTCO2P15	processed_pseudogene	0	0	0	0	0	0	0	0	0							Group_NIT2_vs_NTC
ENSG00000255418.6	LINC02718	lncRNA	0	0	0	0	0	0	0	2.56889	0.171259	1.12524	4.19743	0.268079	0.788638	0.999953	9.19105e-05	Group_NIT2_vs_NTC
ENSG00000255420.2	CASC23	lncRNA	0	0	0	0	0	0	0	0	0							Group_NIT2_vs_NTC
ENSG00000255421.1	ENSG00000255421	lncRNA	0	0	0	0	0	0.888008	0	0	0.0592005	0.659192	4.20601	0.156726	0.875461		8.69492e-05	Group_NIT2_vs_NTC
ENSG00000255422.4	ENSG00000255422	lncRNA	0	0	0	0	0	0	0	0	0.0638376	-0.0621424	4.20601	-0.0147747	0.988212		-1.70057e-05	Group_NIT2_vs_NTC
ENSG00000255423.1	EBLN2	protein_coding	4.25483	5.40226	14.4376	8.84899	10.6837	2.66402	5.07144	11.56	7.81486	-0.321732	0.750135	-0.428899	0.667997	0.999953	-0.00069931	Group_NIT2_vs_NTC
ENSG00000255424.1	MRGPRX9P	unprocessed_pseudogene	0	0	0	0	0	0	0	0	0							Group_NIT2_vs_NTC
ENSG00000255425.6	OR8G3P	protein_coding	0	0	0	0	0	0	0	0	0							Group_NIT2_vs_NTC
ENSG00000255426.1	ENSG00000255426	lncRNA	0	0	0	0	0	0	0	0	0							Group_NIT2_vs_NTC
ENSG00000255427.1	LINC02707	lncRNA	0	0	0	0	0	0	0	0	0							Group_NIT2_vs_NTC
ENSG00000255428.1	ENSG00000255428	lncRNA	0	0	0	0	0	0	0	0	0							Group_NIT2_vs_NTC
ENSG00000255429.1	ENSG00000255429	lncRNA	0	0	0	0	0	0	0	0	0							Group_NIT2_vs_NTC
ENSG00000255430.1	CASP1P1	unprocessed_pseudogene	0	0	0	0	0	0	0	0	0							Group_NIT2_vs_NTC
ENSG00000255431.1	OR5B19P	unprocessed_pseudogene	0	0	0.902349	0	0	0	0	0	0.0601566	-0.783462	4.20601	-0.186272	0.852232		-8.76549e-05	Group_NIT2_vs_NTC
ENSG00000255432.1	ENSG00000255432	protein_coding	0	0	0	0	0	0	0	0	0							Group_NIT2_vs_NTC
ENSG00000255433.5	LINC02735	lncRNA	0	0	0	0	0	0	0	0	0							Group_NIT2_vs_NTC
ENSG00000255434.1	ENSG00000255434	lncRNA	7.44595	5.40226	10.8282	4.91611	2.67092	3.55203	5.07144	5.13777	5.78032	-0.793695	0.731056	-1.08568	0.277619	0.999953	-0.00239681	Group_NIT2_vs_NTC
ENSG00000255435.7	TTC36-AS1	lncRNA	2.12741	0	0	0.983221	0.890306	3.55203	0.84524	2.56889	1.74238	1.46011	1.35755	1.07555	0.282128	0.999953	0.00119874	Group_NIT2_vs_NTC
ENSG00000255437.1	ENSG00000255437	processed_pseudogene	0	0	0	0	0	0	0	0	0							Group_NIT2_vs_NTC
ENSG00000255438.2	ENSG00000255438	lncRNA	0	1.08045	1.8047	0.983221	0	0.888008	1.69048	0	0.866587	-0.690914	1.94484	-0.355254	0.722399	0.999953	-0.000345128	Group_NIT2_vs_NTC
ENSG00000255439.6	ENSG00000255439	protein_coding	0	0	0	0	0	0	0	0	0							Group_NIT2_vs_NTC
ENSG00000255440.2	ENSG00000255440	lncRNA	0	0	0	0	0	0	0	0	0							Group_NIT2_vs_NTC
ENSG00000255441.1	SIGLEC10-AS1	lncRNA	0	0	0	0	0	0	0	0	0							Group_NIT2_vs_NTC
ENSG00000255442.1	ENSG00000255442	unprocessed_pseudogene	0	0	0	0	0	0	0	0	0							Group_NIT2_vs_NTC
ENSG00000255443.1	CD44-AS1	lncRNA	0	1.08045	0.902349	1.96644	0	4.44004	0.84524	1.28444	1.37433	0.333775	1.72692	0.193277	0.846742	0.999953	0.000181701	Group_NIT2_vs_NTC
ENSG00000255444.1	CYCSP27	processed_pseudogene	0	0	0	0	0	0	0	0	0							Group_NIT2_vs_NTC
ENSG00000255445.1	ENSG00000255445	processed_pseudogene	1.06371	0	0	0	0	1.77602	0	1.28444	0.573231	1.61627	3.81122	0.424082	0.671506	0.999953	0.000218912	Group_NIT2_vs_NTC
ENSG00000255446.1	ENSG00000255446	lncRNA	0	0	0	0	0	0	0	0	0							Group_NIT2_vs_NTC
ENSG00000255447.1	ENSG00000255447	lncRNA	0	0	0	0	0	0	0	0	0							Group_NIT2_vs_NTC
ENSG00000255448.1	ENSG00000255448	lncRNA	0	0	0	0	0	0	0	0	0							Group_NIT2_vs_NTC
ENSG00000255449.1	ENSG00000255449	lncRNA	1.06371	0	0	0	0	0	1.69048	0	0.24745	0.604533	4.17992	0.144628	0.885005	0.999953	5.69185e-05	Group_NIT2_vs_NTC
ENSG00000255450.1	EEF1A1P47	processed_pseudogene	4.25483	5.40226	2.70705	0.983221	3.56123	1.77602	1.69048	0	2.62409	-0.924486	0.998131	-0.926217	0.354333	0.999953	-0.00155997	Group_NIT2_vs_NTC
ENSG00000255451.1	ENSG00000255451	lncRNA	0	0	0	0	0	0	0	0	0							Group_NIT2_vs_NTC
ENSG00000255452.1	ENSG00000255452	processed_pseudogene	0	0	0	0	0	0	0	0	0							Group_NIT2_vs_NTC
ENSG00000255454.1	ENSG00000255454	processed_pseudogene	0	0	0	0	0	0	0	0	0							Group_NIT2_vs_NTC
ENSG00000255455.2	ENSG00000255455	lncRNA	0	0	0	0	0	0	0	0	0							Group_NIT2_vs_NTC
ENSG00000255456.1	ENSG00000255456	lncRNA	0	0	0	0	1.78061	0	0	0	0.118708	1.04212	4.19441	0.248454	0.803783	0.999953	0.000123848	Group_NIT2_vs_NTC
ENSG00000255457.1	ENSG00000255457	processed_pseudogene	0	0	0	0	0	0	0	1.28444	0.0856296	0.659192	4.20601	0.156726	0.875461	0.999953	9.16585e-05	Group_NIT2_vs_NTC
ENSG00000255458.9	SMIM14-DT	lncRNA	2.12741	3.24136	2.70705	0.983221	1.78061	3.55203	4.2262	1.28444	2.98257	0.273774	0.949035	0.288476	0.772983	0.999953	0.000499386	Group_NIT2_vs_NTC
ENSG00000255460.1	ZDHHC20P3	processed_pseudogene	0	0	0	0	0	0	0	0	0							Group_NIT2_vs_NTC
ENSG00000255461.1	OR8I1P	unprocessed_pseudogene	0	0	0	0	0	0	0	0	0							Group_NIT2_vs_NTC
ENSG00000255462.1	ENSG00000255462	lncRNA	0	1.08045	1.8047	1.96644	0	0.888008	0.84524	0	1.07668	-0.9514	2.02257	-0.470391	0.638076	0.999953	-0.000366236	Group_NIT2_vs_NTC
ENSG00000255463.1	ENSG00000255463	processed_pseudogene	0	0	0	0	0	0	0	0	0							Group_NIT2_vs_NTC
ENSG00000255464.1	SEPTIN14P8	unprocessed_pseudogene	0	0	0	0	0	0	0	0	0.121896	-0.0621527	4.20601	-0.0147771	0.98821	0.999953	-2.94706e-05	Group_NIT2_vs_NTC
ENSG00000255466.1	OR5AL2P	unprocessed_pseudogene	0	0	0	0	0	0	0	0	0							Group_NIT2_vs_NTC
ENSG00000255467.1	ENSG00000255467	lncRNA	0	0	0	0	0	0	0	0	0							Group_NIT2_vs_NTC
ENSG00000255468.7	B4GAT1-DT	lncRNA	4.25483	5.40226	6.31645	6.88255	10.6837	7.10406	5.07144	3.85333	6.78247	0.246875	0.729156	0.338577	0.734929	0.999953	0.000834106	Group_NIT2_vs_NTC
ENSG00000255469.1	BOLA3P1	processed_pseudogene	0	0	0	0	0	0	0	0	0							Group_NIT2_vs_NTC
ENSG00000255470.1	ENSG00000255470	lncRNA	0	0	0	0	0	0	0	0	0							Group_NIT2_vs_NTC
ENSG00000255471.1	PRSS23-AS1	lncRNA	221.251	202.045	221.076	187.795	213.674	212.234	181.727	214.502	210.419	-0.0286829	0.175938	-0.163028	0.870496	0.999953	-0.00155713	Group_NIT2_vs_NTC
ENSG00000255472.1	ENSG00000255472	lncRNA	0	0	0	0	0	0	0	0	0							Group_NIT2_vs_NTC
ENSG00000255474.1	GAU1	lncRNA	10.6371	2.1609	1.8047	7.86577	7.12245	7.10406	4.2262	15.4133	8.12157	0.75723	0.68041	1.1129	0.26575	0.999953	0.00260291	Group_NIT2_vs_NTC
ENSG00000255475.1	ENSG00000255475	lncRNA	0	0	0	0	0	0	0	0	0							Group_NIT2_vs_NTC
ENSG00000255476.1	ENSG00000255476	lncRNA	0	0	0	0	0	0	0	0	0							Group_NIT2_vs_NTC
ENSG00000255477.1	ENSG00000255477	lncRNA	0	0	0	0	0	0	0	0	0							Group_NIT2_vs_NTC
ENSG00000255478.1	ENSG00000255478	lncRNA	0	0	0	0	0	0	0	0	0.0638376	-0.0621424	4.20601	-0.0147747	0.988212		-1.70057e-05	Group_NIT2_vs_NTC
ENSG00000255479.1	ENSG00000255479	lncRNA	0	0	0	1.96644	0	0	0	0	0.458576	-1.21451	3.44966	-0.352066	0.724789	0.999953	-0.000220243	Group_NIT2_vs_NTC
ENSG00000255480.1	ENSG00000255480	lncRNA	0	0	0	0	0	0	0	0	0							Group_NIT2_vs_NTC
ENSG00000255481.2	OR56A7P	unprocessed_pseudogene	0	0	0	0	0	0	0	0	0.0745716	-0.0621459	4.20601	-0.0147755	0.988211	0.999953	-2.29537e-05	Group_NIT2_vs_NTC
ENSG00000255482.1	ENSG00000255482	lncRNA	0	0	0	0	0	0	0	0	0							Group_NIT2_vs_NTC
ENSG00000255483.1	ENSG00000255483	processed_pseudogene	0	0	0	0	0	0	0	0	0							Group_NIT2_vs_NTC
ENSG00000255484.2	LINC02764	lncRNA	1.06371	0	0	0	0	0	0	0	0.0709138	-0.783452	4.20601	-0.186269	0.852233	0.999953	-9.10676e-05	Group_NIT2_vs_NTC
ENSG00000255485.1	OR5G4P	unprocessed_pseudogene	0	0	0	0	0	0	0	0	0							Group_NIT2_vs_NTC
ENSG00000255486.1	ENSG00000255486	unprocessed_pseudogene	0	0	0	0	0	0	0	0	0							Group_NIT2_vs_NTC
ENSG00000255487.1	ENSG00000255487	lncRNA	0	0	0	0	1.78061	0	0.84524	0	0.374858	1.48532	4.17164	0.356052	0.721802	0.999953	0.000137739	Group_NIT2_vs_NTC
ENSG00000255489.1	ENSG00000255489	processed_pseudogene	0	0	0	0	0	0	0	0	0							Group_NIT2_vs_NTC
ENSG00000255490.1	EIF4A2P5	processed_pseudogene	0	0	0	0.983221	0.890306	0	0	1.28444	0.210531	0.587881	4.1853	0.140463	0.888294	0.999953	0.000108931	Group_NIT2_vs_NTC
ENSG00000255491.4	ENSG00000255491	lncRNA	5.31854	8.64362	23.4611	8.84899	3.56123	15.9841	10.1429	3.85333	10.2315	-0.468955	0.665631	-0.704526	0.481105	0.999953	-0.0016621	Group_NIT2_vs_NTC
ENSG00000255492.1	H3P33	processed_pseudogene	0	0	0	0	0	0	0	0	0							Group_NIT2_vs_NTC
ENSG00000255493.2	OR4A10P	unprocessed_pseudogene	0	0	0	0	0	0	0	0	0							Group_NIT2_vs_NTC
ENSG00000255494.2	LINC00681	lncRNA	0	0	0	0	0	0	0	0	0							Group_NIT2_vs_NTC
ENSG00000255496.1	ENSG00000255496	lncRNA	0	0	0	0	0	0	0	0	0							Group_NIT2_vs_NTC
ENSG00000255497.1	ENSG00000255497	processed_pseudogene	0	0	0	0	0	0	0	0	0							Group_NIT2_vs_NTC
ENSG00000255498.1	ENSG00000255498	lncRNA	0	0	0	0	0	0	0	0	0							Group_NIT2_vs_NTC
ENSG00000255499.1	ENSG00000255499	processed_pseudogene	0	0	0	0	0	0	0	0	0							Group_NIT2_vs_NTC
ENSG00000255500.2	ENSG00000255500	processed_pseudogene	1.06371	0	1.8047	0.983221	1.78061	4.44004	0	3.85333	1.73759	1.06492	1.3886	0.766899	0.443142	0.999953	0.000717047	Group_NIT2_vs_NTC
ENSG00000255501.3	CARD18	protein_coding	0	0	0	0	0	0	0	0	0.131585	-0.0621594	4.20601	-0.0147787	0.988209	0.999953	-3.61818e-05	Group_NIT2_vs_NTC
ENSG00000255502.6	LINC02713	lncRNA	0	0	0	0.983221	0	0	0	0	0.129386	-0.783459	4.20601	-0.186271	0.852232	0.999953	-9.6285e-05	Group_NIT2_vs_NTC
ENSG00000255503.1	LINC02951	lncRNA	0	0	0.902349	0	0	0	0	0	0.130794	-0.783472	4.20601	-0.186274	0.85223	0.999953	-9.30115e-05	Group_NIT2_vs_NTC
ENSG00000255504.2	MTMR12P1	transcribed_processed_pseudogene	0	0	0	0	0	0	0	0	0							Group_NIT2_vs_NTC
ENSG00000255505.1	ENSG00000255505	processed_pseudogene	0	0	0	0	0	0	0	0	0							Group_NIT2_vs_NTC
ENSG00000255506.1	ENSG00000255506	lncRNA	0	0	0	0	0	0	0	0	0							Group_NIT2_vs_NTC
ENSG00000255507.7	UVRAG-DT	lncRNA	4.25483	1.08045	0.902349	0	0	5.32805	3.38096	0	1.39516	0.923995	1.83175	0.504434	0.613956	0.999953	0.000364794	Group_NIT2_vs_NTC
ENSG00000255508.7	ENSG00000255508	protein_coding	1.06371	5.40226	5.4141	0.983221	3.56123	7.10406	0.84524	3.85333	2.52087	0.103275	1.11122	0.0929385	0.925952	0.999953	0.000174713	Group_NIT2_vs_NTC
ENSG00000255510.1	OR8A2P	unprocessed_pseudogene	0	0	0	0	0	0	0	0	0							Group_NIT2_vs_NTC
ENSG00000255511.1	ENSG00000255511	processed_pseudogene	0	0	0	0	0.890306	0	0	0	0.0593538	0.659199	4.20601	0.156728	0.875459		0.00010642	Group_NIT2_vs_NTC
ENSG00000255512.2	LINC02684	lncRNA	0	0	0	0	0	0	0	0	0							Group_NIT2_vs_NTC
ENSG00000255513.1	ENSG00000255513	transcribed_processed_pseudogene	0	0	0	0	0	0	0	0	0							Group_NIT2_vs_NTC
ENSG00000255514.1	OR4B2P	unprocessed_pseudogene	0	0	0	0	0	0	0	0	0							Group_NIT2_vs_NTC
ENSG00000255515.1	ENSG00000255515	processed_pseudogene	0	0	0	0	0	0	0	0	0							Group_NIT2_vs_NTC
ENSG00000255516.1	ENSG00000255516	lncRNA	0	0	0.902349	0	0	0	0	0	0.0601566	-0.783462	4.20601	-0.186272	0.852232		-8.76549e-05	Group_NIT2_vs_NTC
ENSG00000255517.8	DPP3-DT	lncRNA	26.5927	31.3331	37.8987	28.5134	24.9286	25.7522	19.4405	34.68	31.6671	-0.272244	0.304268	-0.894751	0.37092	0.999953	-0.0045452	Group_NIT2_vs_NTC
ENSG00000255519.1	ENSG00000255519	processed_pseudogene	0	0	0	0	0	0	0	0	0							Group_NIT2_vs_NTC
ENSG00000255520.1	ENSG00000255520	lncRNA	0	0	0	0	0	0	0	0	0							Group_NIT2_vs_NTC
ENSG00000255521.3	CD44-DT	lncRNA	2.12741	9.72407	1.8047	1.96644	2.67092	8.88008	6.76192	7.70666	5.97646	0.858519	0.719985	1.19241	0.2331	0.999953	0.00263833	Group_NIT2_vs_NTC
ENSG00000255522.1	SNRPCP5	processed_pseudogene	0	0	0	0	0	0	0	0	0							Group_NIT2_vs_NTC
ENSG00000255523.1	ENSG00000255523	lncRNA	0	0	0	0	0	0	0	0	0							Group_NIT2_vs_NTC
ENSG00000255524.8	NPIPB8	protein_coding	0	0	0	0	0	0.888008	0	0	0.0592005	0.659192	4.20601	0.156726	0.875461		8.69492e-05	Group_NIT2_vs_NTC
ENSG00000255525.1	ENSG00000255525	lncRNA	0	0	0	0	0	0	0	0	0							Group_NIT2_vs_NTC
ENSG00000255526.6	NEDD8-MDP1	protein_coding	0	0	0	0	0	0	0	0	0							Group_NIT2_vs_NTC
ENSG00000255527.1	ENSG00000255527	unprocessed_pseudogene	0	0	0	0	0	0	0	0	0							Group_NIT2_vs_NTC
ENSG00000255528.1	ENSG00000255528	lncRNA	0	0	0	0	0.890306	0	0	0	0.129991	0.659188	4.20601	0.156725	0.875461	0.999953	0.000114262	Group_NIT2_vs_NTC
ENSG00000255529.9	POLR2M	protein_coding	425.483	544.548	413.276	456.215	438.921	539.021	449.668	498.364	463.439	0.0677244	0.106251	0.637401	0.523864	0.999953	0.00985248	Group_NIT2_vs_NTC
ENSG00000255530.1	ENSG00000255530	processed_pseudogene	0	0	0	0	0	0	0	0	0							Group_NIT2_vs_NTC
ENSG00000255531.1	NDUFS5P6	processed_pseudogene	0	0	0	0	0	0	0	0	0							Group_NIT2_vs_NTC
ENSG00000255532.2	ENSG00000255532	transcribed_unprocessed_pseudogene	0	1.08045	0	0	0	0	0	0	0.0720302	-0.783458	4.20601	-0.186271	0.852232	0.999953	-8.6078e-05	Group_NIT2_vs_NTC
ENSG00000255533.1	ENSG00000255533	processed_pseudogene	0	0	0	0	0	0	0	0	0							Group_NIT2_vs_NTC
ENSG00000255534.1	OR4A43P	unprocessed_pseudogene	0	0	0	0	0	0	0	0	0							Group_NIT2_vs_NTC
ENSG00000255535.2	ENSG00000255535	processed_pseudogene	0	0	0	0	0	0	0	0	0.0711734	-0.0621523	4.20601	-0.014777	0.98821	0.999953	-2.35291e-05	Group_NIT2_vs_NTC
ENSG00000255536.1	MRGPRX5P	unprocessed_pseudogene	0	0	0	0	0	0	0	0	0.0838696	-0.0621488	4.20601	-0.0147762	0.988211	0.999953	-1.96197e-05	Group_NIT2_vs_NTC
ENSG00000255537.1	ENSG00000255537	lncRNA	2.12741	3.24136	3.6094	3.93288	0	3.55203	0	6.42222	2.55355	-0.907356	1.19774	-0.757556	0.448717	0.999953	-0.000925403	Group_NIT2_vs_NTC
ENSG00000255538.1	OR10V2P	unprocessed_pseudogene	0	0	3.6094	0	0	0	0	0	0.240626	-1.50819	4.18395	-0.360471	0.718495	0.999953	-9.24863e-05	Group_NIT2_vs_NTC
ENSG00000255539.1	ENSG00000255539	lncRNA	0	0	0	0	0	0	0	0	0							Group_NIT2_vs_NTC
ENSG00000255540.1	ENSG00000255540	processed_pseudogene	0	0	0	0	0	0	0	0	0							Group_NIT2_vs_NTC
ENSG00000255541.1	CKS1BP4	processed_pseudogene	0	0	0	0	0	0	0	0	0.149143	-0.0621482	4.20601	-0.014776	0.988211	0.999953	-2.04205e-05	Group_NIT2_vs_NTC
ENSG00000255542.1	ENSG00000255542	lncRNA	0	0	0	0	0	0	0	0	0							Group_NIT2_vs_NTC
ENSG00000255543.1	ENSG00000255543	processed_pseudogene	0	0	0	0	0	0	0	0	0							Group_NIT2_vs_NTC
ENSG00000255544.2	DEFB108D	unprocessed_pseudogene	0	0	0	0	0	0	0	0	0							Group_NIT2_vs_NTC
ENSG00000255545.8	B3GAT1-DT	lncRNA	1.06371	0	3.6094	1.96644	2.67092	2.66402	1.69048	3.85333	1.58461	1.01719	1.38503	0.734416	0.462695	0.999953	0.000824101	Group_NIT2_vs_NTC
ENSG00000255547.1	RPA2P3	processed_pseudogene	0	0	0	0	2.67092	0	2.53572	0	0.543512	2.28281	3.17417	0.719184	0.472028	0.999953	0.000318328	Group_NIT2_vs_NTC
ENSG00000255548.1	ENSG00000255548	lncRNA	0	0	0	0	0	0	0	0	0							Group_NIT2_vs_NTC
ENSG00000255549.2	ENPP7P6	transcribed_unprocessed_pseudogene	0	0	0	0	0	0	0	0	0							Group_NIT2_vs_NTC
ENSG00000255550.1	ENSG00000255550	unprocessed_pseudogene	0	0	0	0	0	0	0	0	0							Group_NIT2_vs_NTC
ENSG00000255551.1	ENSG00000255551	unprocessed_pseudogene	0	0	0	0	0	0	0	0	0							Group_NIT2_vs_NTC
ENSG00000255553.2	LINC02733	lncRNA	0	1.08045	0	0	0	0	0	0	0.0720302	-0.783458	4.20601	-0.186271	0.852232	0.999953	-8.6078e-05	Group_NIT2_vs_NTC
ENSG00000255554.1	OR7E1P	unprocessed_pseudogene	0	0	0	0	0	0	0	0	0							Group_NIT2_vs_NTC
ENSG00000255555.1	ENSG00000255555	lncRNA	0	0	0	0	0	0	0	0	0							Group_NIT2_vs_NTC
ENSG00000255556.2	ENSG00000255556	processed_pseudogene	0	0	0	0	0	0	0	0	0.0706377	-0.062152	4.20601	-0.0147769	0.98821		-2.05504e-05	Group_NIT2_vs_NTC
ENSG00000255557.1	ENSG00000255557	lncRNA	0	0	0	0	0	0	0	0	0.470008	-0.0130356	4.20157	-0.00310256	0.997525	0.999953	-4.28838e-05	Group_NIT2_vs_NTC
ENSG00000255558.1	ENSG00000255558	lncRNA	0	0	0	0	0	0	0	0	0							Group_NIT2_vs_NTC
ENSG00000255559.1	ZNF252P-AS1	lncRNA	2.12741	0	0.902349	0.983221	0.890306	0.888008	4.2262	0	1.33543	0.310971	1.44695	0.214915	0.829833	0.999953	0.000228721	Group_NIT2_vs_NTC
ENSG00000255560.1	OR4R2P	unprocessed_pseudogene	0	0	0	0	0	0	0	0	0							Group_NIT2_vs_NTC
ENSG00000255561.7	FDXACB1	protein_coding	65.9498	48.6204	32.4846	58.01	31.1607	42.6244	51.5597	68.0755	43.8614	-0.0367448	0.320512	-0.114644	0.908727	0.999953	-0.000619154	Group_NIT2_vs_NTC
ENSG00000255563.1	ENSG00000255563	processed_pseudogene	0	0	0	0	0	0	0	0	0							Group_NIT2_vs_NTC
ENSG00000255565.1	ENSG00000255565	lncRNA	0	0	0	0	0	0	0	0	0							Group_NIT2_vs_NTC
ENSG00000255566.1	ENSG00000255566	processed_pseudogene	0	1.08045	0.902349	0	0	0	0	0	0.723373	-1.37247	2.35745	-0.582186	0.560441	0.999953	-0.000506084	Group_NIT2_vs_NTC
ENSG00000255568.4	BRWD1-AS2	lncRNA	1.06371	3.24136	13.5352	2.94966	3.56123	8.88008	5.91668	6.42222	5.8862	0.438974	0.757855	0.579232	0.562433	0.999953	0.00117288	Group_NIT2_vs_NTC
ENSG00000255569.1	TRAV1-1	TR_V_gene	0	0	0	0	0	0	0	0	0							Group_NIT2_vs_NTC
ENSG00000255571.10	MIR9-3HG	lncRNA	0	0	0.902349	0	0	1.77602	0	2.56889	0.495562	1.64357	3.33668	0.492578	0.622311	0.999953	0.000183903	Group_NIT2_vs_NTC
ENSG00000255572.1	ENSG00000255572	lncRNA	1.06371	0	0	0	0	0	0	0	0.0709138	-0.783452	4.20601	-0.186269	0.852233	0.999953	-9.10676e-05	Group_NIT2_vs_NTC
ENSG00000255575.1	ENSG00000255575	processed_pseudogene	0	0	0	0	0	0	0	0	0							Group_NIT2_vs_NTC
ENSG00000255580.1	ENSG00000255580	lncRNA	0	0	0	0	0	0	0	0	0							Group_NIT2_vs_NTC
ENSG00000255581.1	ENSG00000255581	processed_pseudogene	1.06371	0	0.902349	0	0	0.888008	0	0	0.74394	-0.78337	2.05235	-0.381693	0.702689	0.999953	-0.000378317	Group_NIT2_vs_NTC
ENSG00000255582.1	OR10G2	protein_coding	0	0	0	0	0	0	0	0	0							Group_NIT2_vs_NTC
ENSG00000255583.3	ENSG00000255583	transcribed_unprocessed_pseudogene	0	0	0	0	0	0	0	0	0							Group_NIT2_vs_NTC
ENSG00000255587.9	RAB44	protein_coding	0	1.08045	0	0	0	0	0.84524	0	0.382332	0.150984	3.59769	0.0419671	0.966525	0.999953	-1.06382e-05	Group_NIT2_vs_NTC
ENSG00000255595.5	ENSG00000255595	lncRNA	0	0	0	0	0.890306	0	0	0	0.0593538	0.659199	4.20601	0.156728	0.875459		0.00010642	Group_NIT2_vs_NTC
ENSG00000255599.1	ENSG00000255599	lncRNA	0	0	0	0	0	0	0	0	0							Group_NIT2_vs_NTC
ENSG00000255605.1	ENSG00000255605	lncRNA	0	0	0	0	0	0	0	0	0							Group_NIT2_vs_NTC
ENSG00000255606.1	LINC02952	lncRNA	0	0	0	0	0	0	0	0	0							Group_NIT2_vs_NTC
ENSG00000255608.1	ENSG00000255608	lncRNA	0	2.1609	0	0.983221	0	0	0	0	0.270556	-1.65651	4.17886	-0.396402	0.691809	0.999953	-0.000153553	Group_NIT2_vs_NTC
ENSG00000255618.2	LINC02440	lncRNA	0	0	0	0	0	0	0	0	0							Group_NIT2_vs_NTC
ENSG00000255621.1	ENSG00000255621	lncRNA	0	1.08045	0	0	4.45153	7.10406	4.2262	2.56889	3.09721	3.98212	1.50724	2.642	0.00824176	0.456522	0.0024775	Group_NIT2_vs_NTC
ENSG00000255622.4	PCDHB17P	transcribed_unprocessed_pseudogene	0	0	0	0	0	0	0	0	0							Group_NIT2_vs_NTC
ENSG00000255627.1	ENSG00000255627	processed_pseudogene	0	0	0	0	0.890306	0	0	0	0.0593538	0.659199	4.20601	0.156728	0.875459		0.00010642	Group_NIT2_vs_NTC
ENSG00000255628.1	ENSG00000255628	lncRNA	0	0	0	0	0	0	0	0	0							Group_NIT2_vs_NTC
ENSG00000255629.1	ENSG00000255629	lncRNA	0	0	0	0	0	0	0	0	0							Group_NIT2_vs_NTC
ENSG00000255639.3	ENSG00000255639	protein_coding	0	0	0	0	0.890306	0	0	0	0.0593538	0.659199	4.20601	0.156728	0.875459		0.00010642	Group_NIT2_vs_NTC
ENSG00000255641.1	ENSG00000255641	protein_coding	0	0	0	0	0	0	0	0	0							Group_NIT2_vs_NTC
ENSG00000255642.1	PABPC1P4	processed_pseudogene	5.31854	18.3677	12.6329	3.93288	7.12245	8.88008	6.76192	10.2755	8.69634	-0.329827	0.694939	-0.474612	0.635063	0.999953	-0.00104465	Group_NIT2_vs_NTC
ENSG00000255644.1	ENSG00000255644	lncRNA	0	0	0	0	0	0	0	0	0							Group_NIT2_vs_NTC
ENSG00000255647.3	ENSG00000255647	lncRNA	0	1.08045	0.902349	0	0	0	0	0	0.468517	-1.4974	3.44095	-0.43517	0.663439	0.999953	-0.00029044	Group_NIT2_vs_NTC
ENSG00000255648.1	ENSG00000255648	lncRNA	0	0	0	0	0	0	0	0	0							Group_NIT2_vs_NTC
ENSG00000255649.2	ENSG00000255649	lncRNA	0	0	0	0	0	0	0	0	0							Group_NIT2_vs_NTC
ENSG00000255650.6	FAM222A-AS1	lncRNA	0	2.1609	0	1.96644	0	0	0	0	0.275156	-2.00691	4.17185	-0.48106	0.630474	0.999953	-0.000160325	Group_NIT2_vs_NTC
ENSG00000255652.5	LINC02963	lncRNA	1.06371	0	0	0	0	0	0	0	0.0709138	-0.783452	4.20601	-0.186269	0.852233	0.999953	-9.10676e-05	Group_NIT2_vs_NTC
ENSG00000255653.1	ENSG00000255653	unprocessed_pseudogene	0	0	0	0	0	0	0	0	0							Group_NIT2_vs_NTC
ENSG00000255655.1	ENSG00000255655	lncRNA	0	1.08045	0	0	0.890306	0	0	2.56889	0.52886	1.27978	3.33193	0.384096	0.700907	0.999953	0.000175784	Group_NIT2_vs_NTC
ENSG00000255660.1	RERG-AS1	lncRNA	0	0	0	0	0	0	0	0	0							Group_NIT2_vs_NTC
ENSG00000255663.1	ENSG00000255663	protein_coding	0	0	1.8047	0	0	0	0	0	0.120313	-1.15786	4.19412	-0.276068	0.782496	0.999953	-8.32163e-05	Group_NIT2_vs_NTC
ENSG00000255664.1	ARL6IP1P1	processed_pseudogene	0	0	0	0	0	0	0	0	0.0711734	-0.0621523	4.20601	-0.014777	0.98821	0.999953	-2.35291e-05	Group_NIT2_vs_NTC
ENSG00000255666.7	LINC02700	lncRNA	0	0	0	0	0	0	0	0	0.121295	-0.0621624	4.20601	-0.0147794	0.988208	0.999953	-2.74525e-05	Group_NIT2_vs_NTC
ENSG00000255670.1	ENSG00000255670	lncRNA	0	0	0	0	0	0.888008	0	0	0.160516	0.699695	4.20231	0.166502	0.867762	0.999953	0.000109089	Group_NIT2_vs_NTC
ENSG00000255671.1	ENSG00000255671	lncRNA	0	0	0	0	0	0	0	0	0							Group_NIT2_vs_NTC
ENSG00000255672.1	ENSG00000255672	lncRNA	0	0	0	0	0	0	0	0	0							Group_NIT2_vs_NTC
ENSG00000255679.1	JRKL-AS1	lncRNA	0	0	0	0	0	0	0	0	0							Group_NIT2_vs_NTC
ENSG00000255680.1	ENSG00000255680	lncRNA	0	0	0	0	0	0.888008	0.84524	0	0.11555	1.27068	4.19439	0.302947	0.76193	0.999953	0.000162227	Group_NIT2_vs_NTC
ENSG00000255686.1	ENSG00000255686	lncRNA	0	0	0	0	0	0	0	0	0							Group_NIT2_vs_NTC
ENSG00000255689.2	ENSG00000255689	lncRNA	0	0	0	0	0	0	0.84524	0	0.0563494	0.659189	4.20601	0.156725	0.875461		7.95176e-05	Group_NIT2_vs_NTC
ENSG00000255690.3	TRIL	protein_coding	14.8919	4.32181	7.21879	3.93288	8.01276	6.21605	5.07144	5.13777	6.18007	-0.192364	0.655205	-0.293594	0.769068	0.999953	-0.000577937	Group_NIT2_vs_NTC
ENSG00000255692.1	ENSG00000255692	lncRNA	0	1.08045	0	0.983221	0	3.55203	0	0	0.37438	0.0682593	4.16258	0.0163983	0.986917	0.999953	-1.56694e-05	Group_NIT2_vs_NTC
ENSG00000255693.3	LINC02389	lncRNA	0	0	0	0	0	0	0	0	0							Group_NIT2_vs_NTC
ENSG00000255700.2	APOOP3	processed_pseudogene	0	0	0	0	0	0	0	0	0							Group_NIT2_vs_NTC
ENSG00000255703.1	ENSG00000255703	processed_pseudogene	0	0	0	0	0	0.888008	0	0	0.14307	0.659185	4.20601	0.156725	0.875462	0.999953	9.68634e-05	Group_NIT2_vs_NTC
ENSG00000255704.1	ENSG00000255704	processed_pseudogene	0	0	0	0	0	0	0	0	0							Group_NIT2_vs_NTC
ENSG00000255710.2	ENSG00000255710	processed_pseudogene	1.06371	3.24136	0.902349	0	0.890306	0	3.38096	0	0.763498	-0.253483	2.28464	-0.110951	0.911655	0.999953	-4.09006e-05	Group_NIT2_vs_NTC
ENSG00000255713.2	OR4D2	protein_coding	0	0	0	0	0	0	0	0	0.0745716	-0.0621459	4.20601	-0.0147755	0.988211	0.999953	-2.29537e-05	Group_NIT2_vs_NTC
ENSG00000255714.1	LINC02460	lncRNA	0	0	0	0	0	0	0	0	0							Group_NIT2_vs_NTC
ENSG00000255717.9	SNHG1	lncRNA	748.85	652.593	535.093	711.852	775.457	720.174	712.538	849.017	704.867	0.210402	0.110945	1.89645	0.0579004	0.999953	0.0297976	Group_NIT2_vs_NTC
ENSG00000255723.1	ENSG00000255723	lncRNA	0	0	0	0	0	0	0	0	0							Group_NIT2_vs_NTC
ENSG00000255725.2	TDGP1	processed_pseudogene	3.19112	2.1609	1.8047	0	2.67092	0	3.38096	0	1.50294	-0.532304	1.47785	-0.360188	0.718707	0.999953	-0.000416908	Group_NIT2_vs_NTC
ENSG00000255726.1	ENSG00000255726	unprocessed_pseudogene	0	0	0	0	0	0	0	0	0							Group_NIT2_vs_NTC
ENSG00000255727.2	LINC01489	lncRNA	0	0	0	0	0	0	0	0	0							Group_NIT2_vs_NTC
ENSG00000255730.5	ENSG00000255730	protein_coding	2.12741	3.24136	3.6094	5.89933	5.34184	2.66402	0	5.13777	3.08817	-0.53834	1.14175	-0.471506	0.63728	0.999953	-0.000544141	Group_NIT2_vs_NTC
ENSG00000255733.6	IFNG-AS1	lncRNA	0	0	0	0	0	0	0	0	0							Group_NIT2_vs_NTC
ENSG00000255734.1	HNRNPABP1	processed_pseudogene	1.06371	1.08045	1.8047	0	5.34184	1.77602	2.53572	1.28444	1.70783	1.5501	1.37465	1.12763	0.259476	0.999953	0.00131828	Group_NIT2_vs_NTC
ENSG00000255737.2	AGAP2-AS1	lncRNA	0	0	0	0	0	0	0	0	0							Group_NIT2_vs_NTC
ENSG00000255741.1	ENSG00000255741	lncRNA	1.06371	3.24136	0.902349	0.983221	5.34184	2.66402	3.38096	5.13777	2.74544	1.35869	1.07034	1.2694	0.2043	0.999953	0.00182624	Group_NIT2_vs_NTC
ENSG00000255745.2	ENSG00000255745	lncRNA	0	0	0	0	0	0	0	0	0							Group_NIT2_vs_NTC
ENSG00000255746.1	ENSG00000255746	lncRNA	0	0	0	0	0	0	0	0	0							Group_NIT2_vs_NTC
ENSG00000255749.1	GNAI2P1	processed_pseudogene	0	0	0	0.983221	0	0	0	0	0.14012	-0.783462	4.20601	-0.186272	0.852231	0.999953	-0.000100674	Group_NIT2_vs_NTC
ENSG00000255750.6	ENSG00000255750	lncRNA	0	0	0	0	0	0	0	0	0							Group_NIT2_vs_NTC
ENSG00000255753.1	ENSG00000255753	processed_pseudogene	0	0	0	0	0	0	0	0	0							Group_NIT2_vs_NTC
ENSG00000255757.1	ENSG00000255757	processed_pseudogene	0	0	0	0	0	0	0	0	0							Group_NIT2_vs_NTC
ENSG00000255760.4	LINC02422	lncRNA	2.12741	3.24136	9.92584	3.93288	3.56123	7.99207	4.2262	1.28444	4.48375	-0.109548	0.837797	-0.130757	0.895967	0.999953	-0.000196069	Group_NIT2_vs_NTC
ENSG00000255763.1	MRPS18CP4	processed_pseudogene	0	0	0	0	0	0	0	0	0							Group_NIT2_vs_NTC
ENSG00000255769.8	GOLGA2P10	transcribed_unprocessed_pseudogene	0	0	0	0	0	0	0	0	0							Group_NIT2_vs_NTC
ENSG00000255772.5	LINC01479	lncRNA	0	0	0	0	0	0	0	0	0							Group_NIT2_vs_NTC
ENSG00000255774.2	LINC02747	lncRNA	0	0	0	0	0	0.888008	0	0	0.0592005	0.659192	4.20601	0.156726	0.875461		8.69492e-05	Group_NIT2_vs_NTC
ENSG00000255775.1	ENSG00000255775	lncRNA	11.7008	17.2872	18.047	35.396	43.625	17.7602	7.60716	29.5422	23.066	0.130079	0.436897	0.297733	0.765907	0.999953	0.00104167	Group_NIT2_vs_NTC
ENSG00000255776.1	VDAC2P2	processed_pseudogene	0	0	0	0	0	0	0	0	0							Group_NIT2_vs_NTC
ENSG00000255780.1	ENSG00000255780	processed_pseudogene	0	0	0	0	0	0	0	0	0							Group_NIT2_vs_NTC
ENSG00000255786.1	ENSG00000255786	processed_pseudogene	0	0	0	0	0	0	0	0	0							Group_NIT2_vs_NTC
ENSG00000255790.6	ENSG00000255790	lncRNA	0	0	0	0	0	0	0	0	0							Group_NIT2_vs_NTC
ENSG00000255794.11	RMST	lncRNA	0	0	0	0	0	0	0	0	0							Group_NIT2_vs_NTC
ENSG00000255801.2	ENSG00000255801	lncRNA	0	2.1609	0	0	0	0	0	0	0.14406	-1.22457	4.19655	-0.291804	0.770437	0.999953	-8.36091e-05	Group_NIT2_vs_NTC
ENSG00000255804.2	OR6J1	protein_coding	0	0	0	0	0	0	0	0	0							Group_NIT2_vs_NTC
ENSG00000255807.1	PTP4A1P2	processed_pseudogene	0	0	0	0	0	0	0	0	0							Group_NIT2_vs_NTC
ENSG00000255808.1	PDE2A-AS1	lncRNA	0	0	0	0	0	0	0	0	0							Group_NIT2_vs_NTC
ENSG00000255811.1	ENSG00000255811	lncRNA	0	0	0	0	0	0	0.84524	0	0.0563494	0.659189	4.20601	0.156725	0.875461		7.95176e-05	Group_NIT2_vs_NTC
ENSG00000255814.2	LINC02439	lncRNA	0	0	0	0	0	0	0	0	0							Group_NIT2_vs_NTC
ENSG00000255815.3	KRT8P11	processed_pseudogene	0	0	0	0	0	0	0	0	0.232901	-0.0621734	4.20601	-0.014782	0.988206	0.999953	-3.51751e-05	Group_NIT2_vs_NTC
ENSG00000255817.1	ENSG00000255817	lncRNA	0	0	0	0	0	0	0	0	0							Group_NIT2_vs_NTC
ENSG00000255819.7	KLRC4-KLRK1	protein_coding	0	0	0	0	0	0	0	0	0							Group_NIT2_vs_NTC
ENSG00000255825.1	ENSG00000255825	lncRNA	0	0	0	0	0	0	0	0	0							Group_NIT2_vs_NTC
ENSG00000255829.1	ENSG00000255829	lncRNA	0	0	0	0	0	0	0	0	0							Group_NIT2_vs_NTC
ENSG00000255830.2	ENSG00000255830	processed_pseudogene	0	0	0	0	0	0	0	0	0							Group_NIT2_vs_NTC
ENSG00000255833.2	TIFAB	protein_coding	0	0	0	0	0	0	0	0	0							Group_NIT2_vs_NTC
ENSG00000255835.1	ENSG00000255835	protein_coding	0	0	0	0	0	0	0	0	0							Group_NIT2_vs_NTC
ENSG00000255836.1	ENSG00000255836	processed_pseudogene	8.50966	9.72407	0.902349	20.6476	8.90306	4.44004	9.29764	11.56	7.98813	0.00660923	0.70111	0.00942681	0.992479	0.999953	2.50349e-05	Group_NIT2_vs_NTC
ENSG00000255837.2	TAS2R20	protein_coding	11.7008	15.1263	14.4376	11.7987	15.1352	14.2081	10.1429	14.1289	13.9727	0.0209098	0.476446	0.043887	0.964995	0.999953	0.000171043	Group_NIT2_vs_NTC
ENSG00000255838.1	ENSG00000255838	unprocessed_pseudogene	0	0	0	0	0	0	0	0	0							Group_NIT2_vs_NTC
ENSG00000255839.1	ENSG00000255839	lncRNA	0	0	0	0	0	0	0	0	0							Group_NIT2_vs_NTC
ENSG00000255843.1	ENSG00000255843	lncRNA	0	0	0	0	0	0	0	1.28444	0.206925	0.659172	4.20601	0.156721	0.875464	0.999953	8.06648e-05	Group_NIT2_vs_NTC
ENSG00000255845.1	ENSG00000255845	lncRNA	0	0	0	0	0	0	0	0	0							Group_NIT2_vs_NTC
ENSG00000255850.2	RXYLT1-AS1	lncRNA	0	0	0	0	0	0	0	0	0							Group_NIT2_vs_NTC
ENSG00000255851.2	Metazoa_SRP	misc_RNA	0	1.08045	0	0	0	0	0.84524	0	0.12838	-0.0621275	4.20601	-0.0147711	0.988215	0.999953	-1.52724e-06	Group_NIT2_vs_NTC
ENSG00000255853.1	ENSG00000255853	processed_pseudogene	0	0	0	0	0	0	0	0	0							Group_NIT2_vs_NTC
ENSG00000255856.2	ENSG00000255856	lncRNA	0	0	0	0	0	0	0	0	0							Group_NIT2_vs_NTC
ENSG00000255857.8	PXN-AS1	lncRNA	14.8919	21.609	19.8517	18.6812	17.8061	19.5362	29.5834	23.12	18.8892	0.247407	0.406669	0.608375	0.542939	0.999953	0.0021401	Group_NIT2_vs_NTC
ENSG00000255858.3	ENSG00000255858	lncRNA	0	0	0	0	0	0	0	0	0							Group_NIT2_vs_NTC
ENSG00000255860.3	ENSG00000255860	unprocessed_pseudogene	0	0	0	0	0	0	0	0	0							Group_NIT2_vs_NTC
ENSG00000255866.2	ENSG00000255866	lncRNA	0	0	0	0	0	0	0	0	0.0838696	-0.0621488	4.20601	-0.0147762	0.988211	0.999953	-1.96197e-05	Group_NIT2_vs_NTC
ENSG00000255867.1	DENND5B-AS1	lncRNA	0	0	0	0.983221	0	0	0	1.28444	0.285653	-0.0230495	4.18594	-0.00550641	0.995607	0.999953	5.56517e-07	Group_NIT2_vs_NTC
ENSG00000255870.1	ENSG00000255870	processed_pseudogene	0	0	0	0	0	0	0	0	0							Group_NIT2_vs_NTC
ENSG00000255871.2	ENSG00000255871	lncRNA	0	0	0	0	0	0	0	0	0							Group_NIT2_vs_NTC
ENSG00000255872.3	ENSG00000255872	protein_coding	0	0	0	0	0	0.888008	0	0	0.22694	0.65918	4.20601	0.156723	0.875463	0.999953	9.8613e-05	Group_NIT2_vs_NTC
ENSG00000255874.4	PRECSIT	lncRNA	168.066	102.643	104.673	112.087	147.791	136.753	98.0479	110.462	105.214	0.0218953	0.211324	0.10361	0.917479	0.999953	0.000805403	Group_NIT2_vs_NTC
ENSG00000255875.2	PABPN1P2	processed_pseudogene	1.06371	0	1.8047	0.983221	1.78061	0.888008	0.84524	1.28444	1.02839	0.361141	1.51501	0.238376	0.811589	0.999953	0.000247355	Group_NIT2_vs_NTC
ENSG00000255882.1	ENSG00000255882	lncRNA	0	0	0	0	0	5.32805	0	0	0.672329	14.6929	4.17872	3.51613	0.000437881	0.0612188	0.000116345	Group_NIT2_vs_NTC
ENSG00000255883.1	FUNDC2P1	processed_pseudogene	1.06371	0	0	0.983221	0.890306	1.77602	0	0	0.565826	0.684957	3.24037	0.211382	0.832589	0.999953	0.00012573	Group_NIT2_vs_NTC
ENSG00000255885.1	ENSG00000255885	processed_pseudogene	0	0	0	0	0	0	0	0	0							Group_NIT2_vs_NTC
ENSG00000255886.1	ENSG00000255886	lncRNA	0	0	0	0	0	0	0	0	0							Group_NIT2_vs_NTC
ENSG00000255892.1	NDFIP1P1	processed_pseudogene	0	0	0	0	0	0	0	0	0							Group_NIT2_vs_NTC
ENSG00000255893.1	ENSG00000255893	lncRNA	7.44595	9.72407	3.6094	11.7987	3.56123	8.88008	12.6786	6.42222	7.26554	0.077046	0.695708	0.110745	0.911819	0.999953	0.000248695	Group_NIT2_vs_NTC
ENSG00000255899.1	ENSG00000255899	unprocessed_pseudogene	0	0	0	0	0	0	0	0	0							Group_NIT2_vs_NTC
ENSG00000255900.1	ENSG00000255900	processed_pseudogene	0	0	0	0	0	0	0	0	0							Group_NIT2_vs_NTC
ENSG00000255903.2	RPL12P46	processed_pseudogene	0	0	0	0	0	0	0	0	0							Group_NIT2_vs_NTC
ENSG00000255909.1	PDCD5P1	processed_pseudogene	9.57336	7.56317	7.21879	6.88255	4.45153	5.32805	4.2262	3.85333	6.25284	-0.80056	0.608948	-1.31466	0.188624	0.999953	-0.00328587	Group_NIT2_vs_NTC
ENSG00000255910.2	ENSG00000255910	lncRNA	5.31854	2.1609	2.70705	1.96644	1.78061	2.66402	4.2262	2.56889	2.10293	-0.0503137	1.09552	-0.0459266	0.963369	0.999953	4.95332e-05	Group_NIT2_vs_NTC
ENSG00000255916.1	ENSG00000255916	lncRNA	0	0	0	0.983221	0	0	0	0	0.149418	-0.704626	4.19708	-0.167885	0.866674	0.999953	-7.49188e-05	Group_NIT2_vs_NTC
ENSG00000255919.1	ENSG00000255919	processed_pseudogene	0	0	0	0	0	0	0	0	0							Group_NIT2_vs_NTC
ENSG00000255920.4	CCND2-AS1	lncRNA	0	1.08045	0	0	0	0	3.38096	0	2.45065	0.675875	1.70337	0.396788	0.691524	0.999953	0.000303533	Group_NIT2_vs_NTC
ENSG00000255921.1	ENSG00000255921	lncRNA	19.1467	11.885	9.02349	18.6812	25.8189	8.88008	14.3691	20.5511	15.5132	0.231735	0.479854	0.482927	0.629148	0.999953	0.0015915	Group_NIT2_vs_NTC
ENSG00000255923.1	ENSG00000255923	processed_pseudogene	0	0	0	0	0	0	0	0	0							Group_NIT2_vs_NTC
ENSG00000255928.1	ENSG00000255928	lncRNA	0	0	0	0	0	0	0	0	0.0706377	-0.062152	4.20601	-0.0147769	0.98821		-2.05504e-05	Group_NIT2_vs_NTC
ENSG00000255929.6	PIWIL4-AS1	lncRNA	0	0	0	0	0	0	0	0	0							Group_NIT2_vs_NTC
ENSG00000255931.2	ENSG00000255931	lncRNA	0	0	0	0	0	0	0	0	0.151973	-0.0621605	4.20601	-0.014779	0.988209	0.999953	-2.6338e-05	Group_NIT2_vs_NTC
ENSG00000255933.1	ENSG00000255933	lncRNA	0	1.08045	0.902349	0.983221	0	0	0	0	0.31903	-1.98067	3.77493	-0.52469	0.599799	0.999953	-0.000256292	Group_NIT2_vs_NTC
ENSG00000255944.1	ENSG00000255944	lncRNA	0	0	0	0	0	0	0	0	0							Group_NIT2_vs_NTC
ENSG00000255945.1	ENSG00000255945	lncRNA	0	0	0	0	0	0	0	0	0							Group_NIT2_vs_NTC
ENSG00000255946.3	ENSG00000255946	lncRNA	0	1.08045	0.902349	0	0	0	0.84524	0	0.263108	-0.722627	4.18659	-0.172605	0.862962	0.999953	-0.000102524	Group_NIT2_vs_NTC
ENSG00000255947.1	ENSG00000255947	lncRNA	1.06371	0	0	0	0	0	0	0	0.0709138	-0.783452	4.20601	-0.186269	0.852233	0.999953	-9.10676e-05	Group_NIT2_vs_NTC
ENSG00000255949.1	RPS6KB2-AS1	lncRNA	0	0	0	0	0	0	0	0	0							Group_NIT2_vs_NTC
ENSG00000255951.1	ENSG00000255951	processed_pseudogene	0	0	0	0	0	0	0	0	0							Group_NIT2_vs_NTC
ENSG00000255958.1	GABARAPL1-AS1	lncRNA	0	0	0	0	0	0	0	0	0							Group_NIT2_vs_NTC
ENSG00000255959.1	ENSG00000255959	lncRNA	0	0	0.902349	0	0	0	0	1.28444	0.229656	-0.213998	4.19386	-0.0510266	0.959304	0.999953	-4.65621e-05	Group_NIT2_vs_NTC
ENSG00000255960.1	ENSG00000255960	processed_pseudogene	0	0	0	0	0	0	0	1.28444	0.169499	0.633824	4.20346	0.150786	0.880144	0.999953	6.71533e-05	Group_NIT2_vs_NTC
ENSG00000255964.1	HSPD1P12	processed_pseudogene	0	3.24136	0	0	0.890306	0	0	0	0.572295	-1.47138	3.26389	-0.450807	0.652129	0.999953	-0.000163266	Group_NIT2_vs_NTC
ENSG00000255965.1	ENSG00000255965	processed_pseudogene	0	0	0	0.983221	0.890306	0	0.84524	2.56889	1.6939	1.4933	1.79684	0.831072	0.405933	0.999953	0.000741122	Group_NIT2_vs_NTC
ENSG00000255966.1	GAPDH-DT	lncRNA	2.12741	0	0.902349	0	0	0	1.69048	0	0.55841	-1.12688	2.838	-0.397067	0.691318	0.999953	-0.000228492	Group_NIT2_vs_NTC
ENSG00000255967.1	HADHAP2	processed_pseudogene	3.19112	4.32181	2.70705	2.94966	2.67092	3.55203	5.07144	3.85333	2.94055	0.216011	0.871919	0.247742	0.804334	0.999953	0.000376054	Group_NIT2_vs_NTC
ENSG00000255968.1	ENSG00000255968	lncRNA	0	0	0	0	0	0	1.69048	0	0.163356	0.878983	4.18625	0.209969	0.833692	0.999953	6.05495e-05	Group_NIT2_vs_NTC
ENSG00000255970.1	LINC02421	lncRNA	0	0	0	0	0	0	0	0	0							Group_NIT2_vs_NTC
ENSG00000255972.1	ENSG00000255972	processed_pseudogene	0	0	0	0	0	0	0	0	0							Group_NIT2_vs_NTC
ENSG00000255973.1	ENSG00000255973	processed_pseudogene	0	0	0	0	0	0	0	0	0							Group_NIT2_vs_NTC
ENSG00000255974.8	CYP2A6	protein_coding	0	0	0	0	0	0	0	0	0							Group_NIT2_vs_NTC
ENSG00000255976.1	RAB11AP2	processed_pseudogene	0	0	0	0	0	0	0	0	0							Group_NIT2_vs_NTC
ENSG00000255977.1	ENSG00000255977	processed_pseudogene	0	0	0	0	1.78061	0.888008	0.84524	0	0.381965	2.22752	3.55117	0.627264	0.530486	0.999953	0.000358036	Group_NIT2_vs_NTC
ENSG00000255980.3	LINC02953	lncRNA	0	0	0	0	0	0	0	0	0							Group_NIT2_vs_NTC
ENSG00000255982.1	NXPE2P1	processed_pseudogene	0	0	0	0	0	0	0	0	0							Group_NIT2_vs_NTC
ENSG00000255983.1	ENSG00000255983	lncRNA	0	0	0	0	0	0	0	0	0							Group_NIT2_vs_NTC
ENSG00000255986.7	MT1JP	transcribed_unprocessed_pseudogene	0	0	0	0	0	0	0	0	0							Group_NIT2_vs_NTC
ENSG00000255987.1	TOMM20P2	processed_pseudogene	0	0	0	0	0	0	0	0	0							Group_NIT2_vs_NTC
ENSG00000255988.1	TUBB4BP1	processed_pseudogene	0	0	0	0	0	0	0	0	0							Group_NIT2_vs_NTC
ENSG00000255991.2	RPL7AP74	processed_pseudogene	0	0	0	0	0	0	0	0	0							Group_NIT2_vs_NTC
ENSG00000255992.1	ENSG00000255992	lncRNA	3.19112	4.32181	3.6094	0.983221	2.67092	4.44004	3.38096	0	2.71703	-0.207501	1.00311	-0.206858	0.836121	0.999953	-0.000378464	Group_NIT2_vs_NTC
ENSG00000255993.1	PSMC1P9	processed_pseudogene	3.19112	0	0.902349	8.84899	3.56123	0.888008	1.69048	1.28444	2.52185	-0.294022	1.15923	-0.253635	0.799778	0.999953	-0.000247356	Group_NIT2_vs_NTC
ENSG00000255995.1	ENSG00000255995	processed_pseudogene	0	0	0	0	0	0	0	0	0							Group_NIT2_vs_NTC
ENSG00000255996.1	ENSG00000255996	processed_pseudogene	0	0	0	0	0	0	0	0	0							Group_NIT2_vs_NTC
ENSG00000255998.2	LINC02824	lncRNA	0	0	0	0	0	0	0	1.28444	0.0856296	0.659192	4.20601	0.156726	0.875461	0.999953	9.16585e-05	Group_NIT2_vs_NTC
ENSG00000256001.3	ENSG00000256001	lncRNA	0	0	0	0.983221	0	0	0	0	0.863298	-0.78348	3.31659	-0.236231	0.813254	0.999953	-0.000170515	Group_NIT2_vs_NTC
ENSG00000256004.1	ENSG00000256004	processed_pseudogene	0	0	0	0	0	0	0	0	0							Group_NIT2_vs_NTC
ENSG00000256006.1	ENSG00000256006	lncRNA	0	1.08045	1.8047	0	0.890306	0	0	0	0.302355	-0.852224	4.17564	-0.204094	0.83828	0.999953	-3.44389e-05	Group_NIT2_vs_NTC
ENSG00000256007.1	ARAP1-AS1	lncRNA	0	0	0	0	0	0	0	0	0.0638376	-0.0621424	4.20601	-0.0147747	0.988212		-1.70057e-05	Group_NIT2_vs_NTC
ENSG00000256008.3	CABP1-DT	lncRNA	0	0	0	0	0	0	0	0	0							Group_NIT2_vs_NTC
ENSG00000256011.1	ENSG00000256011	lncRNA	0	1.08045	0	0	0.890306	0	0	0	0.215254	-0.0621247	4.20601	-0.0147704	0.988215	0.999953	4.06125e-06	Group_NIT2_vs_NTC
ENSG00000256013.1	ENSG00000256013	lncRNA	0	0	0	0	0	0	0	0	0							Group_NIT2_vs_NTC
ENSG00000256019.1	TAS2R63P	unprocessed_pseudogene	1.06371	0	0	0	0	0	0	0	0.0709138	-0.783452	4.20601	-0.186269	0.852233	0.999953	-9.10676e-05	Group_NIT2_vs_NTC
ENSG00000256020.3	ENSG00000256020	lncRNA	0	0	0	0	0	0	0	0	0							Group_NIT2_vs_NTC
ENSG00000256021.1	ELOCP31	processed_pseudogene	0	0	0	0	0	0	0.84524	0	0.126987	0.659179	4.20601	0.156723	0.875463	0.999953	7.20141e-05	Group_NIT2_vs_NTC
ENSG00000256022.6	LINC02411	lncRNA	0	0	0	0	0	0	0	0	0.0609478	-0.0621488	4.20601	-0.0147762	0.988211		-2.31072e-05	Group_NIT2_vs_NTC
ENSG00000256025.2	CACNA1C-AS4	lncRNA	0	0	0	0	0	0	0	0	0							Group_NIT2_vs_NTC
ENSG00000256028.2	ENSG00000256028	lncRNA	0	0	3.6094	0.983221	1.78061	0.888008	1.69048	0	0.809702	0.618156	2.18037	0.28351	0.776786	0.999953	0.000135951	Group_NIT2_vs_NTC
ENSG00000256029.6	ENSG00000256029	protein_coding	0	0	0	0	0	0	0	0	0.0706377	-0.062152	4.20601	-0.0147769	0.98821		-2.05504e-05	Group_NIT2_vs_NTC
ENSG00000256034.1	ENSG00000256034	lncRNA	0	0	0	0	0	0	0	0	0							Group_NIT2_vs_NTC
ENSG00000256035.1	ENSG00000256035	processed_pseudogene	0	0	0	0	0.890306	0	0	0	0.190939	0.659181	4.20601	0.156724	0.875463	0.999953	0.000120658	Group_NIT2_vs_NTC
ENSG00000256037.1	MRPL40P1	processed_pseudogene	0	0	0	0	0	0	0	0	0.223715	-0.0621497	4.20601	-0.0147764	0.988211	0.999953	-2.25565e-05	Group_NIT2_vs_NTC
ENSG00000256039.4	LINC02446	lncRNA	0	0	0	0	0	0	0.84524	0	0.0563494	0.659189	4.20601	0.156725	0.875461		7.95176e-05	Group_NIT2_vs_NTC
ENSG00000256040.2	PAPPA-AS1	lncRNA	0	0	0	0	0	0	0	0	0							Group_NIT2_vs_NTC
ENSG00000256041.1	ENSG00000256041	processed_pseudogene	0	0	0	0	0	0	0	0	0							Group_NIT2_vs_NTC
ENSG00000256043.5	CTSO	protein_coding	312.73	293.883	331.162	282.184	129.985	202.466	238.358	232.484	270.61	-0.636295	0.206892	-3.07549	0.00210154	0.188224	-0.451093	Group_NIT2_vs_NTC
ENSG00000256044.1	ENSG00000256044	processed_pseudogene	0	0	0	0	0	0	0	0	0							Group_NIT2_vs_NTC
ENSG00000256053.9	COA8	protein_coding	357.406	399.767	436.737	348.06	356.123	337.443	322.037	345.515	367.741	-0.1755	0.119231	-1.47193	0.141039	0.999953	-0.0200356	Group_NIT2_vs_NTC
ENSG00000256056.1	ENSG00000256056	unprocessed_pseudogene	1.06371	0	0.902349	0	0	0	0	0	0.201708	-1.53371	4.19008	-0.366032	0.714341	0.999953	-0.00017733	Group_NIT2_vs_NTC
ENSG00000256060.3	TRAPPC2B	protein_coding	59.5676	38.8963	71.2856	65.8758	38.2832	40.8484	60.0121	37.2489	50.6712	-0.419823	0.243964	-1.72084	0.08528	0.999953	-0.0113522	Group_NIT2_vs_NTC
ENSG00000256061.7	DNAAF4	protein_coding	24.4653	23.77	29.7775	29.4966	20.477	32.8563	20.2858	26.9733	28.688	-0.113907	0.317918	-0.35829	0.720127	0.999953	-0.00190419	Group_NIT2_vs_NTC
ENSG00000256064.1	ENSG00000256064	lncRNA	0	0	0	0	0	0	0	0	0							Group_NIT2_vs_NTC
ENSG00000256069.8	A2MP1	transcribed_unprocessed_pseudogene	0	0	0	0	0	0	0	0	0							Group_NIT2_vs_NTC
ENSG00000256070.1	ENSG00000256070	processed_pseudogene	0	0	0	0	0	0	0	0	0							Group_NIT2_vs_NTC
ENSG00000256071.1	ENSG00000256071	lncRNA	0	0	0	0	0	0	0	0	0							Group_NIT2_vs_NTC
ENSG00000256072.1	ENSG00000256072	lncRNA	0	0	0	0	0	0	0	0	0							Group_NIT2_vs_NTC
ENSG00000256073.4	URB1-AS1	lncRNA	46.8031	41.0572	54.141	45.2282	40.0638	46.1764	38.0358	34.68	41.7221	-0.217738	0.277613	-0.784321	0.432852	0.999953	-0.00453684	Group_NIT2_vs_NTC
ENSG00000256075.1	ENSG00000256075	processed_pseudogene	2.12741	1.08045	0	0	0.890306	0.888008	0.84524	2.56889	0.778418	0.583331	2.05699	0.283586	0.776728	0.999953	0.000170432	Group_NIT2_vs_NTC
ENSG00000256077.5	LINC02442	lncRNA	0	0	0	0	0	0	0	0	0							Group_NIT2_vs_NTC
ENSG00000256079.1	FAM133GP	processed_pseudogene	0	0	0	0	0	0	0	0	0							Group_NIT2_vs_NTC
ENSG00000256081.2	ENSG00000256081	processed_pseudogene	0	0	0	0	0.890306	0	0.84524	2.56889	0.705596	2.32243	2.4065	0.965068	0.334511	0.999953	0.000659856	Group_NIT2_vs_NTC
ENSG00000256083.1	ENSG00000256083	lncRNA	6.38224	4.32181	4.51175	8.84899	2.67092	0.888008	5.07144	3.85333	4.34327	-0.914818	0.804981	-1.13645	0.25577	0.999953	-0.00220862	Group_NIT2_vs_NTC
ENSG00000256084.1	ENSG00000256084	lncRNA	0	0	0	0	0	0	0	0	0							Group_NIT2_vs_NTC
ENSG00000256085.1	ENSG00000256085	lncRNA	0	0	0	0	0	0	0	0	0							Group_NIT2_vs_NTC
ENSG00000256087.7	ZNF432	protein_coding	169.129	153.424	180.47	173.047	156.694	174.05	178.346	148.995	162.272	-0.0427043	0.150245	-0.284231	0.776233	0.999953	-0.00285724	Group_NIT2_vs_NTC
ENSG00000256091.1	MTRF1LP1	processed_pseudogene	0	1.08045	0	0	0	3.55203	1.69048	0	0.485369	1.72339	3.90606	0.441209	0.659061	0.999953	0.00018916	Group_NIT2_vs_NTC
ENSG00000256092.4	SBNO1-AS1	lncRNA	17.0193	12.9654	16.2423	14.7483	30.2704	19.5362	11.8334	20.5511	15.8277	0.367853	0.432024	0.851464	0.394511	0.999953	0.00342462	Group_NIT2_vs_NTC
ENSG00000256093.1	ENSG00000256093	processed_pseudogene	0	0	0	0	0.890306	1.77602	0.84524	0	0.234104	2.10879	4.1598	0.506945	0.612193	0.999953	0.000238797	Group_NIT2_vs_NTC
ENSG00000256098.1	ENSG00000256098	processed_pseudogene	0	0	0	0	0	0.888008	0	0	0.129838	0.659182	4.20601	0.156724	0.875463	0.999953	9.5423e-05	Group_NIT2_vs_NTC
ENSG00000256100.1	ENSG00000256100	lncRNA	0	0	0	0	0	0	0	0	0							Group_NIT2_vs_NTC
ENSG00000256101.5	ENSG00000256101	lncRNA	0	0	0	0	0	0	0	0	0							Group_NIT2_vs_NTC
ENSG00000256103.2	ATP5MFP5	processed_pseudogene	0	1.08045	0	0	2.67092	0	0	0	0.722389	0.924077	2.26374	0.408208	0.683121	0.999953	0.000265932	Group_NIT2_vs_NTC
ENSG00000256108.1	ENSG00000256108	processed_pseudogene	0	0	0	0	0	0	0	0	0							Group_NIT2_vs_NTC
ENSG00000256115.6	LINC02443	lncRNA	0	0	0	0	0	0	0	0	0							Group_NIT2_vs_NTC
ENSG00000256116.1	ENSG00000256116	lncRNA	0	2.1609	0	0	1.78061	0	0	1.28444	0.348397	0.756844	4.15503	0.182152	0.855464	0.999953	9.75144e-05	Group_NIT2_vs_NTC
ENSG00000256120.2	SOX5-AS1	lncRNA	0	0	2.70705	0	0	0	0	0	0.241418	-1.39024	4.18895	-0.331884	0.739977	0.999953	-0.000129602	Group_NIT2_vs_NTC
ENSG00000256124.6	LINC01152	lncRNA	0	0	0	0	0	0	0	0	0							Group_NIT2_vs_NTC
ENSG00000256125.1	FAM32EP	processed_pseudogene	0	0	0	0	0	0	0	0	0							Group_NIT2_vs_NTC
ENSG00000256128.7	LINC00944	lncRNA	0	0	0	0	0	0	0	0	0							Group_NIT2_vs_NTC
ENSG00000256134.1	EGLN3P1	processed_pseudogene	0	0	0	0	0	0.888008	0	0	0.0592005	0.659192	4.20601	0.156726	0.875461		8.69492e-05	Group_NIT2_vs_NTC
ENSG00000256136.1	ENSG00000256136	processed_pseudogene	0	0	0	0	0	0	0	0	0							Group_NIT2_vs_NTC
ENSG00000256137.1	ENSG00000256137	lncRNA	0	0	0	0	0	0	0	0	0							Group_NIT2_vs_NTC
ENSG00000256138.1	ZKSCAN7P1	processed_pseudogene	0	0	0	0	0	0	0	0	0							Group_NIT2_vs_NTC
ENSG00000256139.2	ENSG00000256139	lncRNA	0	0	3.6094	0	1.78061	0.888008	0	3.85333	1.15491	1.7188	1.9587	0.877517	0.380206	0.999953	0.000558409	Group_NIT2_vs_NTC
ENSG00000256146.1	ENSG00000256146	lncRNA	0	0	0	0	0	0	0	0	0							Group_NIT2_vs_NTC
ENSG00000256148.1	ENSG00000256148	processed_pseudogene	5.31854	5.40226	2.70705	5.89933	0.890306	2.66402	5.07144	2.56889	3.46199	-0.732344	0.930356	-0.787165	0.431185	0.999953	-0.00127386	Group_NIT2_vs_NTC
ENSG00000256149.1	ENSG00000256149	lncRNA	0	0	0	0	0	0	0	0	0							Group_NIT2_vs_NTC
ENSG00000256150.2	ITFG2-AS1	lncRNA	0	0	0	0	0	0	0	0	0							Group_NIT2_vs_NTC
ENSG00000256151.1	ADGRD1-AS1	lncRNA	0	0	0	0	0	0	0	0	0							Group_NIT2_vs_NTC
ENSG00000256152.2	ENSG00000256152	lncRNA	0	0	0	0	0	0	0	0	0							Group_NIT2_vs_NTC
ENSG00000256155.1	LINC02598	lncRNA	0	0	0	0	0.890306	0	0	0	0.0593538	0.659199	4.20601	0.156728	0.875459		0.00010642	Group_NIT2_vs_NTC
ENSG00000256157.1	ENSG00000256157	processed_pseudogene	0	0	0	0	0	0	0	0	0							Group_NIT2_vs_NTC
ENSG00000256159.1	ENSG00000256159	processed_pseudogene	0	0	0	0	0	0	0	0	0							Group_NIT2_vs_NTC
ENSG00000256162.2	SMLR1	protein_coding	0	0	0	0.983221	0	0	0.84524	0	0.182845	-0.0621346	4.20601	-0.0147728	0.988213	0.999953	-4.85234e-06	Group_NIT2_vs_NTC
ENSG00000256166.1	LINC02571	lncRNA	0	0	0	0	0	0	0	0	0							Group_NIT2_vs_NTC
ENSG00000256171.1	GCSHP4	processed_pseudogene	0	0	0	0	0	0	0	0	0							Group_NIT2_vs_NTC
ENSG00000256172.1	LINC02420	lncRNA	0	0	0	0	0	0	0	0	0							Group_NIT2_vs_NTC
ENSG00000256176.1	ENSG00000256176	processed_pseudogene	0	0	0	0	0	0	0	0	0							Group_NIT2_vs_NTC
ENSG00000256181.1	ENSG00000256181	unprocessed_pseudogene	0	0	0	0	0	0	0	0	0							Group_NIT2_vs_NTC
ENSG00000256185.1	ENSG00000256185	lncRNA	0	0	0	0	0	0	0	0	0							Group_NIT2_vs_NTC
ENSG00000256188.3	TAS2R30	protein_coding	0	0	0	0	0	0.888008	0	0	0.129838	0.659182	4.20601	0.156724	0.875463	0.999953	9.5423e-05	Group_NIT2_vs_NTC
ENSG00000256189.1	ENSG00000256189	processed_pseudogene	0	0	0	0	0	0	0	0	0							Group_NIT2_vs_NTC
ENSG00000256192.1	OOEPP2	processed_pseudogene	0	0	0	0	0	0	0	0	0							Group_NIT2_vs_NTC
ENSG00000256193.6	LINC00507	lncRNA	0	0	0	0	0	0	0	0	0							Group_NIT2_vs_NTC
ENSG00000256195.3	ENSG00000256195	lncRNA	0	0	0	0	0	0	0	0	0.0706377	-0.062152	4.20601	-0.0147769	0.98821		-2.05504e-05	Group_NIT2_vs_NTC
ENSG00000256196.2	ENSG00000256196	lncRNA	1.06371	1.08045	1.8047	0.983221	0	1.77602	1.69048	3.85333	1.84665	0.282322	1.22586	0.230306	0.817854	0.999953	0.00044126	Group_NIT2_vs_NTC
ENSG00000256197.1	TSPAN9-IT1	lncRNA	0	0	0	0	0	0	0	0	0							Group_NIT2_vs_NTC
ENSG00000256199.1	ENSG00000256199	lncRNA	0	0	0	0	0	0	0	0	0							Group_NIT2_vs_NTC
ENSG00000256204.1	ENSG00000256204	lncRNA	0	0	0	0	0	0	0	0	0							Group_NIT2_vs_NTC
ENSG00000256206.2	ENSG00000256206	protein_coding	0	0	0	0	0	0	0	0	0							Group_NIT2_vs_NTC
ENSG00000256209.2	ENSG00000256209	lncRNA	0	0	0	0	0	0	0	0	0							Group_NIT2_vs_NTC
ENSG00000256210.3	TMEM167AP2	processed_pseudogene	0	0	0	0	0	0	0	0	0							Group_NIT2_vs_NTC
ENSG00000256211.1	SKP1P2	processed_pseudogene	2.12741	2.1609	2.70705	0	0	1.77602	1.69048	0	1.83137	-1.06472	1.4204	-0.749595	0.453498	0.999953	-0.0008721	Group_NIT2_vs_NTC
ENSG00000256218.1	ENSG00000256218	lncRNA	0	0	0	0	0	0	0	0	0							Group_NIT2_vs_NTC
ENSG00000256220.1	ENSG00000256220	lncRNA	0	0	0	0	0	0	0	0	0							Group_NIT2_vs_NTC
ENSG00000256221.1	ENSG00000256221	processed_pseudogene	0	0	0	0	0	0	0	0	0							Group_NIT2_vs_NTC
ENSG00000256223.6	ZNF10	protein_coding	94.6699	72.3903	85.7232	62.9261	51.6378	58.6085	62.5478	68.0755	63.1709	-0.392045	0.211117	-1.857	0.0633107	0.999953	-0.0142106	Group_NIT2_vs_NTC
ENSG00000256226.1	ENSG00000256226	lncRNA	0	0	0	0	1.78061	0	0	0	0.118708	1.04212	4.19441	0.248454	0.803783	0.999953	0.000123848	Group_NIT2_vs_NTC
ENSG00000256229.8	ZNF486	protein_coding	153.174	165.309	166.935	190.745	139.778	158.065	168.203	170.831	170.2	-0.0870188	0.195529	-0.445044	0.656288	0.999953	-0.00380504	Group_NIT2_vs_NTC
ENSG00000256232.1	LINC02387	lncRNA	0	0	0	0	0	0	0	0	0							Group_NIT2_vs_NTC
ENSG00000256234.1	ITPR2-AS1	lncRNA	1.06371	0	0.902349	0	0	0	0	0	0.192018	-1.47465	4.20136	-0.350994	0.725593	0.999953	-0.000187662	Group_NIT2_vs_NTC
ENSG00000256235.3	SMIM3	protein_coding	21.2741	29.1722	37.8987	24.5805	16.0255	18.6482	25.3572	14.1289	37.3686	-0.602982	0.391809	-1.53897	0.123812	0.999953	-0.00624015	Group_NIT2_vs_NTC
ENSG00000256237.1	ENSG00000256237	lncRNA	0	0	0	0	0	0	0	0	0							Group_NIT2_vs_NTC
ENSG00000256238.1	SUPT16HP1	processed_pseudogene	12.7645	28.0918	20.754	18.6812	27.5995	18.6482	25.3572	25.6889	23.6144	0.257891	0.376933	0.684183	0.493859	0.999953	0.00287566	Group_NIT2_vs_NTC
ENSG00000256243.2	RPL7AP3	processed_pseudogene	1.06371	0	0	0	0	0	0	0	0.213261	-0.783469	4.20601	-0.186273	0.85223	0.999953	-0.000113806	Group_NIT2_vs_NTC
ENSG00000256249.1	ENSG00000256249	lncRNA	0	0	0	0	0	0	0	0	0							Group_NIT2_vs_NTC
ENSG00000256250.1	ENSG00000256250	lncRNA	1.06371	0	0	0	1.78061	0	1.69048	1.28444	0.573618	1.78415	2.43152	0.73376	0.463095	0.999953	0.000498581	Group_NIT2_vs_NTC
ENSG00000256254.1	ENSG00000256254	processed_pseudogene	0	0	0	0	0	0	0	0	0.0706377	-0.062152	4.20601	-0.0147769	0.98821		-2.05504e-05	Group_NIT2_vs_NTC
ENSG00000256256.1	ENSG00000256256	lncRNA	0	0	0	0	0	0	0	0	0							Group_NIT2_vs_NTC
ENSG00000256258.1	ENSG00000256258	lncRNA	0	0	0	0	0	0	0	0	0							Group_NIT2_vs_NTC
ENSG00000256259.1	LINC02425	lncRNA	0	0	0	0	0	0	0	0	0							Group_NIT2_vs_NTC
ENSG00000256262.3	USP30-AS1	lncRNA	0	0	0	0	0	0	0	0	0							Group_NIT2_vs_NTC
ENSG00000256263.1	DDX11L8	unprocessed_pseudogene	0	0	0	0	0	0	0	0	0							Group_NIT2_vs_NTC
ENSG00000256268.3	LINC02454	lncRNA	172.321	276.596	232.806	237.94	149.571	243.314	234.977	235.053	217.352	-0.0896667	0.208809	-0.429421	0.667617	0.999953	-0.00329554	Group_NIT2_vs_NTC
ENSG00000256269.11	HMBS	protein_coding	307.411	323.055	301.385	297.916	355.232	324.123	328.798	312.12	288.61	0.102023	0.108704	0.938546	0.347964	0.999953	0.0118796	Group_NIT2_vs_NTC
ENSG00000256271.1	CACNA1C-AS2	lncRNA	0	0	0.902349	0	0	0	0	0	0.22242	-0.708693	4.19766	-0.168831	0.86593	0.999953	-0.000105315	Group_NIT2_vs_NTC
ENSG00000256273.1	ENSG00000256273	lncRNA	0	0	0	0	0	0	0	0	0							Group_NIT2_vs_NTC
ENSG00000256274.2	TAS2R64P	transcribed_unprocessed_pseudogene	0	0	0	0	0	0	0	0	0							Group_NIT2_vs_NTC
ENSG00000256278.1	ENSG00000256278	lncRNA	0	0	0	0.983221	1.78061	3.55203	3.38096	2.56889	1.99857	3.55695	1.48355	2.3976	0.0165031	0.682814	0.00226933	Group_NIT2_vs_NTC
ENSG00000256280.1	ATP5MGP1	processed_pseudogene	0	0	0	0	0.890306	0	0.84524	1.28444	0.26228	2.08463	4.1589	0.501246	0.616198	0.999953	0.000261361	Group_NIT2_vs_NTC
ENSG00000256281.1	ENSG00000256281	lncRNA	0	0	0	0	0	0	0	0	0							Group_NIT2_vs_NTC
ENSG00000256283.1	METTL8P1	processed_pseudogene	0	0	0.902349	0.983221	0	0.888008	0	0	0.619009	-0.655098	2.81616	-0.232621	0.816056	0.999953	-2.55437e-05	Group_NIT2_vs_NTC
ENSG00000256285.1	OSBPL9P5	processed_pseudogene	0	0	0	0	0	0	0	0	0							Group_NIT2_vs_NTC
ENSG00000256286.2	ENSG00000256286	lncRNA	0	0	0	0	0	0	0	0	0							Group_NIT2_vs_NTC
ENSG00000256287.1	LINC02398	lncRNA	0	0	0	0	0	0	0	0	0							Group_NIT2_vs_NTC
ENSG00000256288.1	LINC02617	lncRNA	0	0	0.902349	0	0	0	0	0	0.121104	-0.783469	4.20601	-0.186273	0.85223	0.999953	-0.000117699	Group_NIT2_vs_NTC
ENSG00000256292.2	LINC02376	lncRNA	0	0	0	0	0	0	0	0	0							Group_NIT2_vs_NTC
ENSG00000256293.2	ATP6V1E1P3	processed_pseudogene	3.19112	4.32181	2.70705	4.91611	3.56123	0.888008	9.29764	6.42222	3.73034	0.309975	0.983637	0.315131	0.752662	0.999953	0.00055307	Group_NIT2_vs_NTC
ENSG00000256294.8	ZNF225	protein_coding	118.072	137.217	162.423	131.752	126.424	172.274	132.703	128.444	135.875	0.0179419	0.179683	0.0998534	0.920461	0.999953	0.000520828	Group_NIT2_vs_NTC
ENSG00000256298.1	ENSG00000256298	lncRNA	0	0	0	0	0	0	0	0	0							Group_NIT2_vs_NTC
ENSG00000256299.1	ENSG00000256299	lncRNA	0	1.08045	0	0	0.890306	0	0	0	0.131384	-0.0621176	4.20601	-0.0147688	0.988217	0.999953	1.77942e-05	Group_NIT2_vs_NTC
ENSG00000256306.1	ENSG00000256306	lncRNA	0	0	0	0	0	0	0	0	0.0711734	-0.0621523	4.20601	-0.014777	0.98821	0.999953	-2.35291e-05	Group_NIT2_vs_NTC
ENSG00000256310.1	NDUFA5P6	processed_pseudogene	0	0	0	0	0	0	0	0	0.0838696	-0.0621488	4.20601	-0.0147762	0.988211	0.999953	-1.96197e-05	Group_NIT2_vs_NTC
ENSG00000256311.1	ENSG00000256311	lncRNA	0	0	0	0	0	0	0	0	0							Group_NIT2_vs_NTC
ENSG00000256312.1	ENSG00000256312	lncRNA	0	0	0	0	0	0	0	0	0.0638376	-0.0621424	4.20601	-0.0147747	0.988212		-1.70057e-05	Group_NIT2_vs_NTC
ENSG00000256314.1	ENSG00000256314	lncRNA	0	0	0	0	0	0	0	0	0.121295	-0.0621624	4.20601	-0.0147794	0.988208	0.999953	-2.74525e-05	Group_NIT2_vs_NTC
ENSG00000256315.1	CADM1-AS1	lncRNA	0	0	0	0	0	0	0	0	0							Group_NIT2_vs_NTC
ENSG00000256321.6	ENSG00000256321	lncRNA	0	0	0	0	0	0	0	0	0.0711734	-0.0621523	4.20601	-0.014777	0.98821	0.999953	-2.35291e-05	Group_NIT2_vs_NTC
ENSG00000256325.1	ENSG00000256325	lncRNA	2.12741	0	0	0	0	0	1.69048	2.56889	0.851628	0.833974	2.98468	0.279419	0.779923	0.999953	0.000104552	Group_NIT2_vs_NTC
ENSG00000256331.1	NIFKP3	processed_pseudogene	0	0	0	0	0	0	0	0	0.0638376	-0.0621424	4.20601	-0.0147747	0.988212		-1.70057e-05	Group_NIT2_vs_NTC
ENSG00000256338.2	RPL41P2	processed_pseudogene	15.9556	21.609	7.21879	16.7148	16.0255	16.8721	15.2143	15.4133	15.0847	0.114545	0.418133	0.273945	0.784127	0.999953	0.00110748	Group_NIT2_vs_NTC
ENSG00000256339.1	ENSG00000256339	lncRNA	0	1.08045	0	0	0.890306	1.77602	0	0	0.313623	0.800269	4.16903	0.191956	0.847777	0.999953	8.47469e-05	Group_NIT2_vs_NTC
ENSG00000256340.11	ABCC6P1	transcribed_unprocessed_pseudogene	0	0	0	0	0	0	0	0	0							Group_NIT2_vs_NTC
ENSG00000256341.1	ENSG00000256341	lncRNA	0	0	0	0	0	0	0	0	0							Group_NIT2_vs_NTC
ENSG00000256343.8	ENSG00000256343	lncRNA	0	0	0	0	0	0	0	0	0.0711734	-0.0621523	4.20601	-0.014777	0.98821	0.999953	-2.35291e-05	Group_NIT2_vs_NTC
ENSG00000256346.1	ENSG00000256346	processed_pseudogene	0	0	0	0	0	0	0	0	0							Group_NIT2_vs_NTC
ENSG00000256347.1	OR8R1P	unprocessed_pseudogene	0	1.08045	0	0	0	0	0	0	0.0720302	-0.783458	4.20601	-0.186271	0.852232	0.999953	-8.6078e-05	Group_NIT2_vs_NTC
ENSG00000256349.1	ENSG00000256349	protein_coding	0	0	0	0	0	0	0	0	0							Group_NIT2_vs_NTC
ENSG00000256350.1	ENSG00000256350	unprocessed_pseudogene	0	0	0	0	0	0	0	0	0							Group_NIT2_vs_NTC
ENSG00000256351.1	ENSG00000256351	processed_pseudogene	0	0	0.902349	0	0	0	0	0	0.121104	-0.783469	4.20601	-0.186273	0.85223	0.999953	-0.000117699	Group_NIT2_vs_NTC
ENSG00000256353.1	ENSG00000256353	processed_pseudogene	0	0	0	0	0	0	0	0	0							Group_NIT2_vs_NTC
ENSG00000256355.1	NTAN1P3	processed_pseudogene	0	0	0	0	0	0	0	0	0							Group_NIT2_vs_NTC
ENSG00000256356.1	HSPA8P5	processed_pseudogene	7.44595	7.56317	3.6094	3.93288	8.01276	5.32805	10.1429	2.56889	5.79753	0.286898	0.786582	0.364741	0.715305	0.999953	0.000728235	Group_NIT2_vs_NTC
ENSG00000256357.1	ENSG00000256357	lncRNA	0	0	0	0	0	0	0	0	0							Group_NIT2_vs_NTC
ENSG00000256358.1	RPL31P57	processed_pseudogene	0	3.24136	0	0	1.78061	0	0	0	0.460027	-3.27655	4.03472	-0.812088	0.416741	0.999953	-5.90974e-05	Group_NIT2_vs_NTC
ENSG00000256361.1	ENSG00000256361	processed_pseudogene	0	0	0	0	1.78061	0	0	0	0.342422	0.864196	4.1859	0.206454	0.836436	0.999953	9.53367e-05	Group_NIT2_vs_NTC
ENSG00000256362.2	LINC02375	lncRNA	0	0	0	0	0	0	0	0	0							Group_NIT2_vs_NTC
ENSG00000256364.1	ENSG00000256364	lncRNA	0	0	0	0	0	0	0	0	0							Group_NIT2_vs_NTC
ENSG00000256371.1	LRRC34P1	processed_pseudogene	0	0	0	0	0	0	0	0	0							Group_NIT2_vs_NTC
ENSG00000256372.1	ENSG00000256372	processed_pseudogene	0	0	0	0	0	0	0	0	0							Group_NIT2_vs_NTC
ENSG00000256377.6	MRPS35-DT	lncRNA	1.06371	9.72407	2.70705	3.93288	5.34184	2.66402	4.2262	3.85333	2.99391	0.0999697	1.00629	0.0993446	0.920865	0.999953	0.000153533	Group_NIT2_vs_NTC
ENSG00000256378.1	ENSG00000256378	unprocessed_pseudogene	0	0	0	0	0	0	0	0	0							Group_NIT2_vs_NTC
ENSG00000256379.2	TRAV8-5	TR_V_pseudogene	2.12741	7.56317	3.6094	4.91611	0	2.66402	0.84524	5.13777	2.68856	-1.07402	1.59958	-0.671441	0.50194	0.999953	-0.000595125	Group_NIT2_vs_NTC
ENSG00000256381.1	ENSG00000256381	lncRNA	0	0	0	0	0	0	0	0	0							Group_NIT2_vs_NTC
ENSG00000256385.1	UBE2NP1	processed_pseudogene	2.12741	0	0	0.983221	0	2.66402	0	1.28444	1.26798	-0.231246	1.82962	-0.12639	0.899423	0.999953	-8.97684e-06	Group_NIT2_vs_NTC
ENSG00000256389.2	ENSG00000256389	lncRNA	0	0	0	0	0	0	0.84524	0	0.0563494	0.659189	4.20601	0.156725	0.875461		7.95176e-05	Group_NIT2_vs_NTC
ENSG00000256393.1	RPL41P5	processed_pseudogene	6.38224	12.9654	13.5352	6.88255	8.90306	4.44004	10.1429	17.9822	8.77649	-0.0450321	0.564612	-0.0797575	0.93643	0.999953	-0.000198709	Group_NIT2_vs_NTC
ENSG00000256394.3	ASIC5	protein_coding	0	0	0	0	0	0	0	0	0							Group_NIT2_vs_NTC
ENSG00000256399.1	ENSG00000256399	processed_pseudogene	1.06371	0	0.902349	0	0	0	0	0	0.13107	-1.41847	4.19704	-0.337968	0.735387	0.999953	-0.000144347	Group_NIT2_vs_NTC
ENSG00000256400.1	ENSG00000256400	processed_pseudogene	0	0	0	0	0	0	0	0	0							Group_NIT2_vs_NTC
ENSG00000256403.1	ENSG00000256403	lncRNA	0	0	0	0	0	0	0	0	0							Group_NIT2_vs_NTC
ENSG00000256407.2	ENSG00000256407	protein_coding	0	0	0	1.96644	1.78061	0.888008	0.84524	2.56889	0.709166	1.82909	2.29048	0.798563	0.424544	0.999953	0.000587519	Group_NIT2_vs_NTC
ENSG00000256417.1	ENSG00000256417	lncRNA	0	0	0	0.983221	0	0	0	0	0.166864	-0.812077	4.20335	-0.193198	0.846804	0.999953	-0.000119693	Group_NIT2_vs_NTC
ENSG00000256420.1	OSBPL9P4	processed_pseudogene	0	0	0	0	0	0	0	0	0							Group_NIT2_vs_NTC
ENSG00000256422.8	LINC02552	lncRNA	0	0	0	0	0	0	0	0	0.0506578	-0.0621521	4.20601	-0.014777	0.98821		-1.49181e-05	Group_NIT2_vs_NTC
ENSG00000256424.2	LINC02414	lncRNA	0	0	0	0	0	0	0	0	0							Group_NIT2_vs_NTC
ENSG00000256433.3	ENSG00000256433	lncRNA	13.8282	5.40226	8.12114	16.7148	11.574	10.6561	5.91668	16.6978	9.15527	0.061219	0.599894	0.10205	0.918717	0.999953	0.000287686	Group_NIT2_vs_NTC
ENSG00000256436.1	TAS2R31	protein_coding	0	7.56317	1.8047	1.96644	5.34184	2.66402	0.84524	0	1.66006	0.0437373	1.41616	0.0308844	0.975362	0.999953	3.70458e-05	Group_NIT2_vs_NTC
ENSG00000256440.1	ENSG00000256440	lncRNA	0	0	0	0	0	0	0	0	0							Group_NIT2_vs_NTC
ENSG00000256441.1	DNAJB6P5	processed_pseudogene	0	0	0	0	0	0	0	0	0							Group_NIT2_vs_NTC
ENSG00000256442.2	ENSG00000256442	lncRNA	0	0	0	0	0	0	0	0	0.0711734	-0.0621523	4.20601	-0.014777	0.98821	0.999953	-2.35291e-05	Group_NIT2_vs_NTC
ENSG00000256443.1	ENSG00000256443	lncRNA	2.12741	0	0	0	0	0	0	0	0.141828	-1.21204	4.1961	-0.28885	0.772696	0.999953	-9.85356e-05	Group_NIT2_vs_NTC
ENSG00000256448.5	ENSG00000256448	lncRNA	2.12741	0	2.70705	1.96644	0	0.888008	0.84524	1.28444	0.860338	-1.50115	1.98182	-0.757458	0.448776	0.999953	-0.000565609	Group_NIT2_vs_NTC
ENSG00000256450.1	ENSG00000256450	processed_pseudogene	0	0	0	0	0	0	0	0	0							Group_NIT2_vs_NTC
ENSG00000256452.1	ENSG00000256452	lncRNA	0	0	0	0	0	0	0	0	0.127675	-0.0621428	4.20601	-0.0147747	0.988212	0.999953	-1.80508e-05	Group_NIT2_vs_NTC
ENSG00000256453.2	DND1	protein_coding	0	0	0	0	0	0	0	0	0							Group_NIT2_vs_NTC
ENSG00000256458.1	ENSG00000256458	lncRNA	0	0	0	0	0	0	0	0	0							Group_NIT2_vs_NTC
ENSG00000256462.1	ENSG00000256462	lncRNA	0	0	0	0	0	0	0	0	0							Group_NIT2_vs_NTC
ENSG00000256463.10	SALL3	protein_coding	0	0	0.902349	1.96644	0.890306	0.888008	0	1.28444	1.15845	0.413547	1.78557	0.231605	0.816844	0.999953	0.000231035	Group_NIT2_vs_NTC
ENSG00000256464.1	YWHABP2	processed_pseudogene	4.25483	4.32181	6.31645	1.96644	3.56123	1.77602	3.38096	3.85333	3.43949	-0.41165	0.873333	-0.471356	0.637387	0.999953	-0.000827775	Group_NIT2_vs_NTC
ENSG00000256465.1	ENSG00000256465	processed_pseudogene	0	0	0	0	0	0	0	0	0.0609478	-0.0621488	4.20601	-0.0147762	0.988211		-2.31072e-05	Group_NIT2_vs_NTC
ENSG00000256469.1	ENSG00000256469	lncRNA	0	0	0	0	0	0	0	0	0							Group_NIT2_vs_NTC
ENSG00000256473.1	ENSG00000256473	lncRNA	0	0	0	0	0	0	0	0	0							Group_NIT2_vs_NTC
ENSG00000256474.1	TRAV11	TR_V_pseudogene	0	0	0	0	0	0	0	0	0							Group_NIT2_vs_NTC
ENSG00000256480.1	ENSG00000256480	processed_pseudogene	0	0	0	0	0	0	0	0	0							Group_NIT2_vs_NTC
ENSG00000256481.1	ENSG00000256481	lncRNA	0	0	0	0	0	0	0	0	0.0711734	-0.0621523	4.20601	-0.014777	0.98821	0.999953	-2.35291e-05	Group_NIT2_vs_NTC
ENSG00000256482.1	ENSG00000256482	lncRNA	0	0	0.902349	0	1.78061	2.66402	0	0	0.417413	1.45131	4.09085	0.354771	0.722762	0.999953	7.62154e-05	Group_NIT2_vs_NTC
ENSG00000256484.1	ENSG00000256484	lncRNA	0	0	0	0	0	0	0	0	0							Group_NIT2_vs_NTC
ENSG00000256494.1	LINC02825	lncRNA	0	0	0	0	0	0	0	0	0							Group_NIT2_vs_NTC
ENSG00000256496.1	ENSG00000256496	unprocessed_pseudogene	0	0	0	0	0	0	0	0	0							Group_NIT2_vs_NTC
ENSG00000256499.2	LINC02468	lncRNA	0	0	0	0	0	0	0	0	0							Group_NIT2_vs_NTC
ENSG00000256500.6	ENSG00000256500	protein_coding	0	0	0	0	0	0	0	0	0							Group_NIT2_vs_NTC
ENSG00000256502.1	ENSG00000256502	processed_pseudogene	0	0	0	0	0	0	0	0	0							Group_NIT2_vs_NTC
ENSG00000256504.2	ENSG00000256504	lncRNA	0	1.08045	0	0	0	0	0	0	0.219737	-0.783467	4.20601	-0.186273	0.852231	0.999953	-0.000114562	Group_NIT2_vs_NTC
ENSG00000256508.2	MRGPRF-AS1	lncRNA	0	0	0	0	0	0	0	0	0							Group_NIT2_vs_NTC
ENSG00000256512.1	ENSG00000256512	lncRNA	0	0	0	0	0	0	0	0	0							Group_NIT2_vs_NTC
ENSG00000256513.1	ENSG00000256513	lncRNA	5.31854	3.24136	0	0.983221	0	0	0.84524	0	1.46663	-2.35248	1.62829	-1.44476	0.148526	0.999953	-0.00105854	Group_NIT2_vs_NTC
ENSG00000256514.1	ENSG00000256514	protein_coding	0	0	0	0	0	0	0	0	0							Group_NIT2_vs_NTC
ENSG00000256518.3	FOLR1P1	unprocessed_pseudogene	0	0	0	0	0	0	0	0	0							Group_NIT2_vs_NTC
ENSG00000256525.8	POLG2	protein_coding	179.767	164.229	169.642	154.366	151.352	146.521	156.369	193.951	165.649	-0.0518546	0.154809	-0.334959	0.737656	0.999953	-0.00319415	Group_NIT2_vs_NTC
ENSG00000256533.1	ENSG00000256533	processed_pseudogene	0	0	0	0	0	0	0	0	0							Group_NIT2_vs_NTC
ENSG00000256537.5	SMIM10L1	protein_coding	699.919	705.535	655.106	615.496	719.368	667.782	642.383	649.928	698.011	0.00256141	0.0856619	0.0299014	0.976146	0.999953	0.000997167	Group_NIT2_vs_NTC
ENSG00000256538.2	ENSG00000256538	lncRNA	1.06371	1.08045	0	0.983221	0	4.44004	1.69048	1.28444	1.42251	0.676414	1.55982	0.433648	0.664544	0.999953	0.000273649	Group_NIT2_vs_NTC
ENSG00000256540.2	IQSEC3-AS1	lncRNA	0	0	0	0	0	0	0	0	0							Group_NIT2_vs_NTC
ENSG00000256542.2	ENSG00000256542	lncRNA	0	0	0	1.96644	2.67092	0	0.84524	0	1.13417	1.53273	2.06432	0.742487	0.457792	0.999953	0.000484474	Group_NIT2_vs_NTC
ENSG00000256546.4	LINC02985	lncRNA	49.9942	49.7008	40.6057	48.1778	46.2959	35.5203	47.3335	55.2311	48.4103	-0.0444002	0.264966	-0.167569	0.866922	0.999953	-0.000983685	Group_NIT2_vs_NTC
ENSG00000256551.2	LINC02369	lncRNA	0	0	0	0	0	0	0	0	0							Group_NIT2_vs_NTC
ENSG00000256553.1	TRAV1-2	TR_V_gene	0	0	0	0	0	0	0	0	0							Group_NIT2_vs_NTC
ENSG00000256557.1	ENSG00000256557	processed_pseudogene	0	0	0	0	0	0.888008	0	0	0.0592005	0.659192	4.20601	0.156726	0.875461		8.69492e-05	Group_NIT2_vs_NTC
ENSG00000256560.1	LINC01486	lncRNA	0	0	0	0	0	0	0	0	0							Group_NIT2_vs_NTC
ENSG00000256563.2	NANOGNBP2	processed_pseudogene	0	0	0	0	0	0	0	0	0							Group_NIT2_vs_NTC
ENSG00000256564.1	ENSG00000256564	lncRNA	1.06371	0	0	0	0	0	0	0	0.273137	-0.783476	4.20601	-0.186275	0.852229	0.999953	-0.000151516	Group_NIT2_vs_NTC
ENSG00000256566.1	ENSG00000256566	protein_coding	0	0	0	0	0	0	0	0	0							Group_NIT2_vs_NTC
ENSG00000256568.2	ENSG00000256568	lncRNA	0	1.08045	0	0	0	0	0	0	0.0720302	-0.783458	4.20601	-0.186271	0.852232	0.999953	-8.6078e-05	Group_NIT2_vs_NTC
ENSG00000256569.1	ENSG00000256569	lncRNA	0	0	0	0	0	0	0	0	0							Group_NIT2_vs_NTC
ENSG00000256571.1	ENSG00000256571	lncRNA	0	0	0	0	0	0	0	0	0.195867	-0.0621652	4.20601	-0.0147801	0.988208	0.999953	-3.22881e-05	Group_NIT2_vs_NTC
ENSG00000256574.8	OR13A1	protein_coding	0	0	0	0	0	0	0	0	0							Group_NIT2_vs_NTC
ENSG00000256576.3	LINC02361	lncRNA	14.8919	5.40226	20.754	1.96644	5.34184	7.99207	9.29764	6.42222	8.58368	-0.305005	0.652886	-0.467164	0.640382	0.999953	-0.000892676	Group_NIT2_vs_NTC
ENSG00000256577.2	SLC6A12-AS1	lncRNA	0	0	0	0	0	0	0	0	0							Group_NIT2_vs_NTC
ENSG00000256581.1	NLRP9P1	unprocessed_pseudogene	0	0	0	0	0	0	0	0	0							Group_NIT2_vs_NTC
ENSG00000256582.1	LINC02390	lncRNA	0	0	0	0	0	0	0	0	0							Group_NIT2_vs_NTC
ENSG00000256588.1	ENSG00000256588	lncRNA	0	0	0	0	0	0	0.84524	0	0.187935	0.659171	4.20601	0.156721	0.875465	0.999953	8.31635e-05	Group_NIT2_vs_NTC
ENSG00000256589.2	ENPP7P5	unprocessed_pseudogene	0	0	0	0	0	0	0	0	0							Group_NIT2_vs_NTC
ENSG00000256590.2	TRDV3	TR_V_gene	0	0	0	0	0	0	0	0	0							Group_NIT2_vs_NTC
ENSG00000256591.5	ENSG00000256591	protein_coding	6.38224	2.1609	7.21879	2.94966	6.23215	3.55203	5.91668	7.70666	4.37779	0.28487	0.785026	0.36288	0.716695	0.999953	0.000729119	Group_NIT2_vs_NTC
ENSG00000256594.11	ENSG00000256594	transcribed_unprocessed_pseudogene	0	0	0	0	0	0	0	0	0							Group_NIT2_vs_NTC
ENSG00000256596.1	ENSG00000256596	lncRNA	0	0	0	0	0	0	0	1.28444	0.156803	0.659182	4.20601	0.156724	0.875463	0.999953	0.000101131	Group_NIT2_vs_NTC
ENSG00000256597.3	LINC02393	lncRNA	0	0	0	0	0	0	0	0	0							Group_NIT2_vs_NTC
ENSG00000256603.1	ENSG00000256603	lncRNA	1.06371	4.32181	0.902349	2.94966	0.890306	4.44004	1.69048	1.28444	2.41507	-0.179069	1.15298	-0.155309	0.876578	0.999953	-0.000203926	Group_NIT2_vs_NTC
ENSG00000256609.1	ENSG00000256609	lncRNA	0	0	2.70705	0	0	0	0	0	0.18047	-1.3796	4.18871	-0.329362	0.741882	0.999953	-8.88467e-05	Group_NIT2_vs_NTC
ENSG00000256612.9	CYP2B7P	transcribed_unprocessed_pseudogene	0	0	0	0	0	0	0	0	0							Group_NIT2_vs_NTC
ENSG00000256614.1	AK6P1	processed_pseudogene	0	0	0	0	0	0	0	0	0							Group_NIT2_vs_NTC
ENSG00000256615.1	ENSG00000256615	lncRNA	0	0	0	0	0	0	0	0	0							Group_NIT2_vs_NTC
ENSG00000256625.1	ENSG00000256625	unprocessed_pseudogene	0	2.1609	1.8047	0	2.67092	0	1.69048	3.85333	1.19649	1.46001	1.9159	0.76205	0.44603	0.999953	0.000486288	Group_NIT2_vs_NTC
ENSG00000256626.1	ENSG00000256626	unprocessed_pseudogene	0	0	0	0	0	0	0	0	0.0711734	-0.0621523	4.20601	-0.014777	0.98821	0.999953	-2.35291e-05	Group_NIT2_vs_NTC
ENSG00000256627.1	ENSG00000256627	processed_pseudogene	0	0	0	0	0	0	0	0	0							Group_NIT2_vs_NTC
ENSG00000256628.4	ZBTB11-AS1	lncRNA	75.5232	76.7121	79.4067	59.9765	87.25	57.7205	83.6788	82.2044	69.0591	0.0821906	0.20498	0.400968	0.688444	0.999953	0.00298846	Group_NIT2_vs_NTC
ENSG00000256630.1	ENSG00000256630	unprocessed_pseudogene	0	0	0	0	0	0	0	0	0							Group_NIT2_vs_NTC
ENSG00000256632.3	ENSG00000256632	lncRNA	0	0	0	0	0	0	0	0	0							Group_NIT2_vs_NTC
ENSG00000256633.1	PDE2A-AS2	lncRNA	0	0	0.902349	0	0	0.888008	0	0	0.287096	-0.102735	4.2023	-0.0244474	0.980496	0.999953	-2.33104e-06	Group_NIT2_vs_NTC
ENSG00000256637.9	LINC01965	lncRNA	0	0	0	0	0	0	0	0	0							Group_NIT2_vs_NTC
ENSG00000256640.1	ENSG00000256640	processed_pseudogene	0	0	0	0	0	0	0	0	0							Group_NIT2_vs_NTC
ENSG00000256642.1	LINC00273	lncRNA	0	0	0	0	0	0	0	0	0.0638376	-0.0621424	4.20601	-0.0147747	0.988212		-1.70057e-05	Group_NIT2_vs_NTC
ENSG00000256643.1	LINC02441	lncRNA	0	0	0	0	0	0	0	0	0							Group_NIT2_vs_NTC
ENSG00000256646.8	ENSG00000256646	protein_coding	1.06371	0	0	0	0	0.888008	0	0	0.56681	0.487299	3.75647	0.129723	0.896786	0.999953	9.10957e-05	Group_NIT2_vs_NTC
ENSG00000256650.1	RERG-IT1	lncRNA	0	0	0	0	0	0	0	0	0							Group_NIT2_vs_NTC
ENSG00000256651.1	ENSG00000256651	unprocessed_pseudogene	0	0	0	0.983221	0	0	0	0	0.331609	-0.702908	4.19682	-0.167486	0.866988	0.999953	-9.59662e-05	Group_NIT2_vs_NTC
ENSG00000256654.4	ENSG00000256654	lncRNA	0	0	0	0	0	0	0	0	0							Group_NIT2_vs_NTC
ENSG00000256657.1	ENSG00000256657	unprocessed_pseudogene	0	0	0	0	0	0	0	0	0							Group_NIT2_vs_NTC
ENSG00000256658.1	ENSG00000256658	lncRNA	0	0	0	0	0	0	0	0	0							Group_NIT2_vs_NTC
ENSG00000256659.2	LINC02368	lncRNA	0	0	0	0	0	0	0.84524	0	0.0563494	0.659189	4.20601	0.156725	0.875461		7.95176e-05	Group_NIT2_vs_NTC
ENSG00000256660.7	CLEC12B	protein_coding	13.8282	9.72407	9.92584	15.7315	16.9158	20.4242	16.0596	17.9822	12.2197	0.531798	0.53915	0.986363	0.323955	0.999953	0.00287627	Group_NIT2_vs_NTC
ENSG00000256661.1	A2ML1-AS1	lncRNA	0	0	0	0	0	0	0	0	0							Group_NIT2_vs_NTC
ENSG00000256663.1	ENSG00000256663	processed_pseudogene	29.7838	39.9767	20.754	38.3456	28.4898	37.2963	38.0358	38.5333	28.6853	0.141147	0.372056	0.379371	0.704412	0.999953	0.0015821	Group_NIT2_vs_NTC
ENSG00000256664.1	ENSG00000256664	processed_pseudogene	0	0	0	0	0	0	0	0	0							Group_NIT2_vs_NTC
ENSG00000256667.7	KLRA1P	transcribed_unprocessed_pseudogene	0	0	0	0	0	0	0	0	0							Group_NIT2_vs_NTC
ENSG00000256670.1	RASSF3-DT	lncRNA	2.12741	0	0	0.983221	2.67092	0	0	0	0.449275	-0.472724	3.95159	-0.119629	0.904777	0.999953	-6.4344e-05	Group_NIT2_vs_NTC
ENSG00000256671.7	LIMS4	protein_coding	0	0	0	0	0	0	0	0	0							Group_NIT2_vs_NTC
ENSG00000256672.1	LINC02455	lncRNA	0	0	0	0	0	0	0	0	0							Group_NIT2_vs_NTC
ENSG00000256673.1	ENSG00000256673	unprocessed_pseudogene	0	3.24136	2.70705	2.94966	0	5.32805	1.69048	7.70666	1.99599	0.429933	1.16979	0.367529	0.713225	0.999953	0.000503207	Group_NIT2_vs_NTC
ENSG00000256674.1	ENSG00000256674	processed_pseudogene	0	0	0	0	0	0	0	0	0							Group_NIT2_vs_NTC
ENSG00000256678.1	ENSG00000256678	processed_pseudogene	0	0	0	0	0	0	0	0	0							Group_NIT2_vs_NTC
ENSG00000256681.1	MIX23P5	processed_pseudogene	0	0	0	0	0	0	0	0	0							Group_NIT2_vs_NTC
ENSG00000256683.7	ZNF350	protein_coding	105.307	117.769	119.11	127.819	155.804	130.537	131.857	98.9021	128.242	0.123036	0.204015	0.603073	0.54646	0.999953	0.00482559	Group_NIT2_vs_NTC
ENSG00000256684.1	LINC02737	lncRNA	0	0	0	0	0	0	0	0	0							Group_NIT2_vs_NTC
ENSG00000256686.1	ENSG00000256686	lncRNA	0	0	0	0	0	0	0	0	0							Group_NIT2_vs_NTC
ENSG00000256690.1	STX5-DT	lncRNA	1.06371	0	2.70705	0	0.890306	0	0	0	0.594896	-1.14899	3.18474	-0.360779	0.718265	0.999953	-0.000169732	Group_NIT2_vs_NTC
ENSG00000256691.1	ENSG00000256691	lncRNA	0	0	0	0	0	0	0	0	0							Group_NIT2_vs_NTC
ENSG00000256694.1	ENSG00000256694	lncRNA	0	0	0	0	0	0	0	0	0							Group_NIT2_vs_NTC
ENSG00000256695.2	ENSG00000256695	lncRNA	0	0	0	0	0	0	0	0	0							Group_NIT2_vs_NTC
ENSG00000256699.1	TMEM132D-AS2	lncRNA	0	0	0	0	0	0	0	0	0							Group_NIT2_vs_NTC
ENSG00000256704.3	ENTR1P1	processed_pseudogene	0	0	0	0	0	0	0	0	0							Group_NIT2_vs_NTC
ENSG00000256705.3	ENSG00000256705	lncRNA	0	0	0	0.983221	0	0	0.84524	1.28444	0.54782	0.617783	2.78717	0.221652	0.824585	0.999953	0.000192216	Group_NIT2_vs_NTC
ENSG00000256706.2	ENSG00000256706	lncRNA	0	0	0	0	0	0	0	0	0							Group_NIT2_vs_NTC
ENSG00000256708.1	ENSG00000256708	processed_pseudogene	0	0	0	0	0	0	0	0	0							Group_NIT2_vs_NTC
ENSG00000256709.2	CSGALNACT2P2	processed_pseudogene	0	0	0	0	0	0	0	0	0							Group_NIT2_vs_NTC
ENSG00000256712.1	ENSG00000256712	lncRNA	0	0	0	0	0	0	0	0	0.167739	-0.0621533	4.20601	-0.0147772	0.98821	0.999953	-2.4153e-05	Group_NIT2_vs_NTC
ENSG00000256713.8	PGA5	protein_coding	0	0	0	0	0	0	0	0	0.0706377	-0.062152	4.20601	-0.0147769	0.98821		-2.05504e-05	Group_NIT2_vs_NTC
ENSG00000256714.1	ENSG00000256714	lncRNA	0	0	0	0	0	0	0	0	0							Group_NIT2_vs_NTC
ENSG00000256717.1	LINC02698	lncRNA	0	0	0	0	0	0	0	0	0							Group_NIT2_vs_NTC
ENSG00000256720.1	BTG1P1	processed_pseudogene	0	0	0	0	0	0	0	0	0.0711734	-0.0621523	4.20601	-0.014777	0.98821	0.999953	-2.35291e-05	Group_NIT2_vs_NTC
ENSG00000256721.1	CACNA1C-IT3	lncRNA	0	0	0	0	0	0	0	0	0							Group_NIT2_vs_NTC
ENSG00000256723.1	ENSG00000256723	processed_pseudogene	0	1.08045	0	0	0	0	0	0	0.219737	-0.783467	4.20601	-0.186273	0.852231	0.999953	-0.000114562	Group_NIT2_vs_NTC
ENSG00000256732.2	ENSG00000256732	lncRNA	0	0	0	0	0	0	0	0	0							Group_NIT2_vs_NTC
ENSG00000256733.2	LINC02954	lncRNA	0	0	0	0	0	0	0	0	0							Group_NIT2_vs_NTC
ENSG00000256734.1	ENSG00000256734	processed_pseudogene	0	0	0	0	0	0	0	0	0							Group_NIT2_vs_NTC
ENSG00000256737.1	RBBP4P5	processed_pseudogene	0	0	0	0	0	0	0	0	0.656528	-0.062176	4.20601	-0.0147827	0.988206	0.999953	-4.62969e-05	Group_NIT2_vs_NTC
ENSG00000256739.1	ENSG00000256739	lncRNA	0	1.08045	0	0	0	0	0	0	0.0720302	-0.783458	4.20601	-0.186271	0.852232	0.999953	-8.6078e-05	Group_NIT2_vs_NTC
ENSG00000256742.1	KDM2B-DT	lncRNA	0	0	2.70705	0.983221	0	0	2.53572	1.28444	1.16988	-0.0480917	1.86395	-0.0258009	0.979416	0.999953	-2.86617e-06	Group_NIT2_vs_NTC
ENSG00000256745.1	ARPC3P3	processed_pseudogene	9.57336	2.1609	10.8282	11.7987	13.3546	7.99207	7.60716	7.70666	9.36072	0.0907162	0.615872	0.147297	0.882897	0.999953	0.000404113	Group_NIT2_vs_NTC
ENSG00000256746.5	MADD-AS1	lncRNA	2.12741	2.1609	0.902349	0	4.45153	0	0.84524	0	0.894586	-0.273398	1.95291	-0.139995	0.888664	0.999953	-9.24923e-05	Group_NIT2_vs_NTC
ENSG00000256747.1	ENSG00000256747	lncRNA	1.06371	0	0	0	0	0	0	0	0.205441	-0.783469	4.20601	-0.186273	0.85223	0.999953	-0.00011233	Group_NIT2_vs_NTC
ENSG00000256748.1	ENSG00000256748	processed_pseudogene	0	0	0	0	0	0	0	0	0.0638376	-0.0621424	4.20601	-0.0147747	0.988212		-1.70057e-05	Group_NIT2_vs_NTC
ENSG00000256750.2	LINC02423	lncRNA	0	0	0	0	0	0	0	0	0							Group_NIT2_vs_NTC
ENSG00000256751.6	PLBD1-AS1	lncRNA	0	0	0	0	0	0	0	1.28444	0.156267	0.650105	4.20512	0.154599	0.877138	0.999953	8.88561e-05	Group_NIT2_vs_NTC
ENSG00000256752.1	HPRT1P3	processed_pseudogene	0	0	0.902349	0	0	0	0	0	0.0601566	-0.783462	4.20601	-0.186272	0.852232		-8.76549e-05	Group_NIT2_vs_NTC
ENSG00000256756.1	TIMM17BP1	processed_pseudogene	0	0	0	0	0	0	0	0	0							Group_NIT2_vs_NTC
ENSG00000256757.1	ENSG00000256757	lncRNA	0	0	0	0	0	0	0	0	0							Group_NIT2_vs_NTC
ENSG00000256762.1	STH	protein_coding	0	0	0	0	0	0	0	0	0							Group_NIT2_vs_NTC
ENSG00000256769.1	CACNA1C-AS3	lncRNA	0	0	0	0	0	0	0	0	0							Group_NIT2_vs_NTC
ENSG00000256771.5	ZNF253	protein_coding	12.7645	20.5286	14.4376	13.7651	21.3674	8.88008	20.2858	6.42222	16.3263	-0.274734	0.563547	-0.487509	0.625898	0.999953	-0.00131599	Group_NIT2_vs_NTC
ENSG00000256774.1	ENSG00000256774	processed_pseudogene	0	0	0	0	0	0	0	0	0							Group_NIT2_vs_NTC
ENSG00000256777.1	PDCL3P7	processed_pseudogene	0	0	0	0	0	0	0	0	0							Group_NIT2_vs_NTC
ENSG00000256783.1	ENSG00000256783	lncRNA	0	0	0	0	0	0	0	0	0							Group_NIT2_vs_NTC
ENSG00000256789.1	ENSG00000256789	lncRNA	0	0	2.70705	0	0	0.888008	0	0	0.290328	-0.176636	4.16374	-0.0424224	0.966162	0.999953	3.70419e-05	Group_NIT2_vs_NTC
ENSG00000256797.1	KLRF2	protein_coding	0	0	0	0	0	0	0	0	0							Group_NIT2_vs_NTC
ENSG00000256799.1	ENSG00000256799	processed_pseudogene	0	0	1.8047	0	3.56123	0	0	0	0.418676	0.269523	4.14143	0.0650799	0.94811	0.999953	4.00343e-05	Group_NIT2_vs_NTC
ENSG00000256802.3	ENSG00000256802	lncRNA	18.083	20.5286	13.5352	22.6141	11.574	15.0961	13.5238	14.1289	16.2271	-0.45201	0.409795	-1.10301	0.270021	0.999953	-0.00435509	Group_NIT2_vs_NTC
ENSG00000256803.1	ENSG00000256803	lncRNA	0	1.08045	0	0	0	0	0	0	0.0720302	-0.783458	4.20601	-0.186271	0.852232	0.999953	-8.6078e-05	Group_NIT2_vs_NTC
ENSG00000256804.1	ENSG00000256804	processed_pseudogene	0	0	0	0	0	0	0	0	0							Group_NIT2_vs_NTC
ENSG00000256806.6	C17orf100	protein_coding	31.9112	29.1722	25.2658	20.6476	21.3674	22.2002	25.3572	33.3955	28.7752	-0.0780509	0.325083	-0.240095	0.810257	0.999953	-0.00117174	Group_NIT2_vs_NTC
ENSG00000256810.2	ENSG00000256810	lncRNA	0	0	0	0	0	0	0	0	0							Group_NIT2_vs_NTC
ENSG00000256811.1	ENSG00000256811	lncRNA	0	0	0	0	0	0	0	0	0							Group_NIT2_vs_NTC
ENSG00000256812.2	CAPNS2	protein_coding	6.38224	2.1609	8.12114	7.86577	0.890306	3.55203	5.91668	3.85333	3.90821	-0.781515	0.803537	-0.972593	0.330755	0.999953	-0.0018834	Group_NIT2_vs_NTC
ENSG00000256813.1	ENSG00000256813	lncRNA	0	0	0	0	0	0	0	0	0							Group_NIT2_vs_NTC
ENSG00000256814.1	ENSG00000256814	lncRNA	0	0	0	0	0	0	0	0	0							Group_NIT2_vs_NTC
ENSG00000256817.1	TPT1P12	processed_pseudogene	1.06371	1.08045	0.902349	0	0	0	0	1.28444	0.823439	-1.22659	1.9844	-0.618114	0.5365	0.999953	-0.000312391	Group_NIT2_vs_NTC
ENSG00000256824.1	ENSG00000256824	lncRNA	0	1.08045	0	0	0	0	0	0	0.0720302	-0.783458	4.20601	-0.186271	0.852232	0.999953	-8.6078e-05	Group_NIT2_vs_NTC
ENSG00000256825.4	ENSG00000256825	protein_coding	0	0	0	0	0	0	0	0	0							Group_NIT2_vs_NTC
ENSG00000256826.1	ATP5MFP4	processed_pseudogene	0	1.08045	1.8047	0	0.890306	0	0	0	0.552814	-0.832647	3.22072	-0.258528	0.795999	0.999953	-0.000139018	Group_NIT2_vs_NTC
ENSG00000256827.1	ENSG00000256827	processed_pseudogene	0	0	0	0	0	0	0	0	0							Group_NIT2_vs_NTC
ENSG00000256835.1	ENSG00000256835	processed_pseudogene	0	0	0	0	0	0	0	0	0							Group_NIT2_vs_NTC
ENSG00000256837.1	CACNA1C-IT1	lncRNA	0	0	0	0	0	0	0	0	0							Group_NIT2_vs_NTC
ENSG00000256843.1	ENSG00000256843	processed_pseudogene	0	0	0	0	0	0.888008	0	0	0.22694	0.65918	4.20601	0.156723	0.875463	0.999953	9.8613e-05	Group_NIT2_vs_NTC
ENSG00000256844.1	BORCS8P1	processed_pseudogene	0	0	0	0	0	0	0	0	0							Group_NIT2_vs_NTC
ENSG00000256847.1	CCND2P1	processed_pseudogene	0	0	0	0	0	0	0	0	0							Group_NIT2_vs_NTC
ENSG00000256849.1	TCP1P3	processed_pseudogene	3.19112	1.08045	1.8047	4.91611	5.34184	5.32805	7.60716	3.85333	3.43807	1.07308	0.922644	1.16305	0.244808	0.999953	0.00185673	Group_NIT2_vs_NTC
ENSG00000256851.1	ENSG00000256851	unprocessed_pseudogene	0	0	0	0	0	0	0	0	0.0706377	-0.062152	4.20601	-0.0147769	0.98821		-2.05504e-05	Group_NIT2_vs_NTC
ENSG00000256852.1	KNOP1P1	processed_pseudogene	0	0	0	0	0.890306	0	0	0	0.123191	0.5928	4.19876	0.141185	0.887724	0.999953	8.28226e-05	Group_NIT2_vs_NTC
ENSG00000256861.1	ENSG00000256861	protein_coding	0	0	0	0	0	0	0	0	0							Group_NIT2_vs_NTC
ENSG00000256862.5	PARP11-AS1	lncRNA	2.12741	2.1609	0	0	0	0.888008	0.84524	0	0.699724	-0.391865	3.01988	-0.129762	0.896755	0.999953	-4.35553e-05	Group_NIT2_vs_NTC
ENSG00000256870.3	SLC5A8	protein_coding	0	0	0	0	0	0	0	0	0							Group_NIT2_vs_NTC
ENSG00000256875.2	ENSG00000256875	lncRNA	0	0	0	0	0	0	0	0	0							Group_NIT2_vs_NTC
ENSG00000256879.1	PDE3A-AS1	lncRNA	2.12741	0	0	0	0	0	0	0	0.192485	-1.27718	4.19763	-0.304262	0.760929	0.999953	-0.000128658	Group_NIT2_vs_NTC
ENSG00000256884.1	ENSG00000256884	lncRNA	0	0	0	0	0	0	0	0	0							Group_NIT2_vs_NTC
ENSG00000256888.6	LINC02366	lncRNA	0	0	0	0	0	0	0	0	0							Group_NIT2_vs_NTC
ENSG00000256894.1	ENSG00000256894	lncRNA	1.06371	0	0	0	0	1.77602	0	0	0.3745	0.441628	4.19875	0.105181	0.916232	0.999953	-9.74426e-07	Group_NIT2_vs_NTC
ENSG00000256896.1	PSMC1P8	processed_pseudogene	0	0	0	0	0	0	0	0	0.121831	-0.0621627	4.20601	-0.0147795	0.988208	0.999953	-3.07931e-05	Group_NIT2_vs_NTC
ENSG00000256897.1	ENSG00000256897	lncRNA	0	3.24136	2.70705	0.983221	2.67092	2.66402	5.07144	3.85333	2.94635	1.08185	1.00425	1.07726	0.281362	0.999953	0.00171937	Group_NIT2_vs_NTC
ENSG00000256898.1	ARPC3P4	processed_pseudogene	0	0	0.902349	0	0	0	0	0	0.201432	-0.783477	4.20601	-0.186275	0.852229	0.999953	-9.01116e-05	Group_NIT2_vs_NTC
ENSG00000256902.1	IQSEC3P1	processed_pseudogene	0	0	0	0	0	0	0	0	0							Group_NIT2_vs_NTC
ENSG00000256904.1	A2ML1-AS2	lncRNA	0	0	0	0	0	0	0	0	0							Group_NIT2_vs_NTC
ENSG00000256906.1	LINC02419	lncRNA	0	0	0	0	0	0	0	0	0.0506578	-0.0621521	4.20601	-0.014777	0.98821		-1.49181e-05	Group_NIT2_vs_NTC
ENSG00000256912.1	GCNAP1	processed_pseudogene	0	0	0	0	0	0	0	0	0							Group_NIT2_vs_NTC
ENSG00000256913.1	ENSG00000256913	processed_pseudogene	0	1.08045	0	0	0	0	0	0	0.0720302	-0.783458	4.20601	-0.186271	0.852232	0.999953	-8.6078e-05	Group_NIT2_vs_NTC
ENSG00000256915.2	ENSG00000256915	lncRNA	4.25483	10.8045	4.51175	2.94966	10.6837	2.66402	8.4524	12.8444	5.59482	0.780359	0.801115	0.974091	0.330012	0.999953	0.00177058	Group_NIT2_vs_NTC
ENSG00000256916.1	ENSG00000256916	lncRNA	0	0	0	0	0	0	0	0	0							Group_NIT2_vs_NTC
ENSG00000256917.1	ENSG00000256917	processed_pseudogene	0	0	0	0	0	0	0	0	0							Group_NIT2_vs_NTC
ENSG00000256923.1	ENSG00000256923	lncRNA	0	0	0	0	0	0	0	1.28444	0.0856296	0.659192	4.20601	0.156726	0.875461	0.999953	9.16585e-05	Group_NIT2_vs_NTC
ENSG00000256925.3	ADGRA1-AS1	lncRNA	0	0	0	0	0	0	0	0	0							Group_NIT2_vs_NTC
ENSG00000256928.1	ENSG00000256928	lncRNA	0	0	0	0	0	0	0	0	0							Group_NIT2_vs_NTC
ENSG00000256937.1	KRT17P8	processed_pseudogene	0	0	0	0	0.890306	0	0	0	0.0593538	0.659199	4.20601	0.156728	0.875459		0.00010642	Group_NIT2_vs_NTC
ENSG00000256940.4	PPP1R14B-AS1	lncRNA	22.3379	11.885	15.3399	16.7148	29.3801	19.5362	24.512	28.2578	28.8837	0.617978	0.4201	1.47102	0.141285	0.999953	0.00558531	Group_NIT2_vs_NTC
ENSG00000256943.1	ENSG00000256943	lncRNA	0	0	0	0.983221	0	0.888008	0	0	0.38792	-0.0955635	4.19117	-0.0228012	0.981809	0.999953	-1.7163e-05	Group_NIT2_vs_NTC
ENSG00000256944.1	TMEM109-DT	lncRNA	9.57336	4.32181	12.6329	1.96644	23.148	5.32805	9.29764	8.9911	8.09315	0.719042	0.614014	1.17105	0.241579	0.999953	0.00305149	Group_NIT2_vs_NTC
ENSG00000256947.1	ENSG00000256947	lncRNA	0	0	0	0.983221	0	0	0	0	0.0655481	-0.77146	4.20483	-0.18347	0.854429		-8.38729e-05	Group_NIT2_vs_NTC
ENSG00000256948.1	ENSG00000256948	lncRNA	0	0	0	0	0	0	0	0	0							Group_NIT2_vs_NTC
ENSG00000256950.2	ENSG00000256950	protein_coding	0	0	0	0	0	0	0	0	0.141275	-0.0621571	4.20601	-0.0147782	0.988209	0.999953	-2.2016e-05	Group_NIT2_vs_NTC
ENSG00000256951.1	ENSG00000256951	transcribed_processed_pseudogene	0	0	0	0	0	0	0	0	0							Group_NIT2_vs_NTC
ENSG00000256955.2	ENSG00000256955	lncRNA	0	0	0	0	0	0	0	0	0.141275	-0.0621571	4.20601	-0.0147782	0.988209	0.999953	-2.2016e-05	Group_NIT2_vs_NTC
ENSG00000256963.1	ENSG00000256963	processed_pseudogene	0	0	0	0	0	0	0	0	0							Group_NIT2_vs_NTC
ENSG00000256966.6	ENSG00000256966	protein_coding	0	0	0	0	0	0	0	0	0							Group_NIT2_vs_NTC
ENSG00000256967.1	ENSG00000256967	lncRNA	2.12741	6.48271	6.31645	5.89933	1.78061	9.76809	4.2262	10.2755	6.07301	0.277624	0.763297	0.363717	0.716069	0.999953	0.000770945	Group_NIT2_vs_NTC
ENSG00000256968.1	SNRPEP2	processed_pseudogene	2.12741	3.24136	2.70705	0	0	3.55203	1.69048	0	2.02714	-0.826099	1.34461	-0.614378	0.538966	0.999953	-0.000741503	Group_NIT2_vs_NTC
ENSG00000256969.2	ENSG00000256969	lncRNA	0	0	0	0	0	0	0	0	0							Group_NIT2_vs_NTC
ENSG00000256971.2	LINC00508	lncRNA	0	0	0	0	0	0	0	0	0							Group_NIT2_vs_NTC
ENSG00000256972.1	ENSG00000256972	lncRNA	0	0	0	0.983221	0	0	0	0	0.0655481	-0.77146	4.20483	-0.18347	0.854429		-8.38729e-05	Group_NIT2_vs_NTC
ENSG00000256973.1	ENSG00000256973	lncRNA	5.31854	0	6.31645	5.89933	5.34184	0	2.53572	0	3.61775	-1.20828	1.04367	-1.15772	0.246978	0.999953	-0.00167358	Group_NIT2_vs_NTC
ENSG00000256975.1	ENSG00000256975	processed_pseudogene	0	0	0	0	0.890306	0	0	0	0.130527	0.659188	4.20601	0.156725	0.875461	0.999953	0.000175295	Group_NIT2_vs_NTC
ENSG00000256977.13	LIMS3	protein_coding	0	0	0	0	0	0	0	0	0							Group_NIT2_vs_NTC
ENSG00000256980.5	KHDC1L	protein_coding	0	0	0	0	0	0	0	0	0							Group_NIT2_vs_NTC
ENSG00000256981.1	ENSG00000256981	unprocessed_pseudogene	0	0	0	0	0	0.888008	0	0	0.123038	0.659192	4.20601	0.156726	0.875461	0.999953	9.58187e-05	Group_NIT2_vs_NTC
ENSG00000256982.3	ENSG00000256982	lncRNA	0	0	0	0	0	0	0	0	0							Group_NIT2_vs_NTC
ENSG00000256986.2	ENSG00000256986	unprocessed_pseudogene	0	0	0	0	0	0	0	0	0							Group_NIT2_vs_NTC
ENSG00000256987.1	ENSG00000256987	processed_pseudogene	0	1.08045	0	0	0	0	0	0	0.142668	-0.783469	4.20601	-0.186273	0.85223	0.999953	-0.000115073	Group_NIT2_vs_NTC
ENSG00000256988.2	ENSG00000256988	lncRNA	0	0	5.4141	1.96644	0	4.44004	5.07144	0	1.3192	-0.327521	2.19951	-0.148906	0.881628	0.999953	-0.00019428	Group_NIT2_vs_NTC
ENSG00000256994.2	LINC02378	lncRNA	0	0	0	0	0	0	0	0	0							Group_NIT2_vs_NTC
ENSG00000256995.8	LINC02955	lncRNA	0	0	0	0	0	0.888008	0.84524	0	0.4991	1.28862	3.33048	0.386917	0.698818	0.999953	0.000258186	Group_NIT2_vs_NTC
ENSG00000257000.1	ENSG00000257000	lncRNA	0	0	0	0	0	0	0	0	0							Group_NIT2_vs_NTC
ENSG00000257002.1	ENSG00000257002	lncRNA	0	2.1609	0	0	0	0.888008	0	0	0.203261	-0.483106	4.18124	-0.115541	0.908016	0.999953	-3.35397e-05	Group_NIT2_vs_NTC
ENSG00000257004.1	ENSG00000257004	lncRNA	0	0	0	0	0	0	0	0	0							Group_NIT2_vs_NTC
ENSG00000257005.1	ENSG00000257005	processed_pseudogene	0	0	0	0	0	0	0	0	0							Group_NIT2_vs_NTC
ENSG00000257008.7	GPR142	protein_coding	0	0	0	0	0	1.77602	0	0	0.260748	0.916063	4.1893	0.218667	0.826909	0.999953	7.14804e-05	Group_NIT2_vs_NTC
ENSG00000257009.1	ENSG00000257009	lncRNA	0	0	0	0	0	0	0	0	0							Group_NIT2_vs_NTC
ENSG00000257012.1	ENSG00000257012	unprocessed_pseudogene	0	0	0	0	0	0	0	0	0							Group_NIT2_vs_NTC
ENSG00000257016.1	SLC25A39P2	processed_pseudogene	0	0	0	0	0	0	0	0	0							Group_NIT2_vs_NTC
ENSG00000257017.10	HP	protein_coding	0	0	0	0	0	0	0	0	0.0711734	-0.0621523	4.20601	-0.014777	0.98821	0.999953	-2.35291e-05	Group_NIT2_vs_NTC
ENSG00000257021.1	HSPE1P20	processed_pseudogene	0	0	0	0	0	0	0	0	0							Group_NIT2_vs_NTC
ENSG00000257022.1	ENSG00000257022	lncRNA	0	0	0	0	0	0	0	0	0							Group_NIT2_vs_NTC
ENSG00000257023.1	ETNK1-DT	lncRNA	0	0	0	0	0.890306	0	0.84524	0	0.27021	1.44783	4.18944	0.345592	0.72965	0.999953	0.000190606	Group_NIT2_vs_NTC
ENSG00000257025.1	ENSG00000257025	lncRNA	0	0	0	0	0	0	0	0	0							Group_NIT2_vs_NTC
ENSG00000257027.1	ENSG00000257027	lncRNA	15.9556	15.1263	18.047	21.6309	13.3546	20.4242	16.9048	10.2755	13.6548	-0.260131	0.436758	-0.595595	0.551445	0.999953	-0.00211992	Group_NIT2_vs_NTC
ENSG00000257035.1	ENSG00000257035	unprocessed_pseudogene	0	0	0	0	0	0	0	0	0							Group_NIT2_vs_NTC
ENSG00000257037.1	RARS1P1	processed_pseudogene	0	0	0	0	0	0	0.84524	0	0.369158	0.641594	4.20427	0.152606	0.878709	0.999953	7.30422e-05	Group_NIT2_vs_NTC
ENSG00000257038.1	ARHGEF17-AS1	lncRNA	24.4653	18.3677	18.047	21.6309	11.574	45.2884	26.2025	28.2578	19.4364	0.473141	0.628669	0.752607	0.451686	0.999953	0.00186639	Group_NIT2_vs_NTC
ENSG00000257042.1	ENSG00000257042	lncRNA	0	2.1609	0.902349	0.983221	0	0	3.38096	3.85333	1.49846	0.28741	1.62744	0.176602	0.859821	0.999953	0.000156271	Group_NIT2_vs_NTC
ENSG00000257043.1	SRSF3P1	processed_pseudogene	4.25483	4.32181	2.70705	6.88255	3.56123	3.55203	3.38096	2.56889	3.85921	-0.537555	0.833622	-0.644843	0.519029	0.999953	-0.00118605	Group_NIT2_vs_NTC
ENSG00000257045.1	ENSG00000257045	lncRNA	0	0	0	0	0	0.888008	0	0	0.0592005	0.659192	4.20601	0.156726	0.875461		8.69492e-05	Group_NIT2_vs_NTC
ENSG00000257046.5	SLCO1B3-SLCO1B7	protein_coding	0	0	0	0	0	0	0	0	0							Group_NIT2_vs_NTC
ENSG00000257048.1	LINC02417	lncRNA	0	1.08045	0	0	0	0	0	0	0.0720302	-0.783458	4.20601	-0.186271	0.852232	0.999953	-8.6078e-05	Group_NIT2_vs_NTC
ENSG00000257052.1	PRPF19-DT	lncRNA	1.06371	2.1609	0.902349	1.96644	0	1.77602	1.69048	2.56889	1.20495	-0.15656	1.59531	-0.0981378	0.921823	0.999953	-0.000108959	Group_NIT2_vs_NTC
ENSG00000257056.3	LINC02282	lncRNA	0	0	0	0	0	0	0	0	0							Group_NIT2_vs_NTC
ENSG00000257057.3	C11orf97	protein_coding	0	0	0	0	0	0	0	0	0							Group_NIT2_vs_NTC
ENSG00000257058.1	ENSG00000257058	lncRNA	3.19112	2.1609	5.4141	5.89933	0.890306	3.55203	0	1.28444	2.4453	-1.67462	1.27903	-1.30929	0.190436	0.999953	-0.00146934	Group_NIT2_vs_NTC
ENSG00000257062.6	ENSG00000257062	protein_coding	0	0	0	0	0	0	0	0	0							Group_NIT2_vs_NTC
ENSG00000257065.1	ENSG00000257065	protein_coding	3.19112	0	0	0	0	0	0.84524	0	0.773529	-1.10666	2.69698	-0.410332	0.681563	0.999953	-0.000112304	Group_NIT2_vs_NTC
ENSG00000257067.6	LINC02703	lncRNA	0	0	0	0	0	0	0	0	0							Group_NIT2_vs_NTC
ENSG00000257069.6	KCNK4-TEX40	lncRNA	0	0	0	0	0	0	0	0	0							Group_NIT2_vs_NTC
ENSG00000257070.1	ENSG00000257070	processed_pseudogene	0	0	0	0	0	0	0	0	0							Group_NIT2_vs_NTC
ENSG00000257074.3	RPL29P33	processed_pseudogene	0	0	0	0	0.890306	0	0	0	0.400574	0.659191	3.12656	0.210836	0.833015	0.999953	0.000168902	Group_NIT2_vs_NTC
ENSG00000257075.1	RPEP6	processed_pseudogene	0	0	0	0	0	0	0	0	0.131585	-0.0621594	4.20601	-0.0147787	0.988209	0.999953	-3.61818e-05	Group_NIT2_vs_NTC
ENSG00000257078.1	ENSG00000257078	processed_pseudogene	0	0	0	0	0	0	0.84524	0	0.0563494	0.659189	4.20601	0.156725	0.875461		7.95176e-05	Group_NIT2_vs_NTC
ENSG00000257083.7	ENSG00000257083	lncRNA	0	0	0	0	0	0	0	0	0							Group_NIT2_vs_NTC
ENSG00000257084.2	MIR200CHG	lncRNA	0	0	0	0	0	0	0	0	0							Group_NIT2_vs_NTC
ENSG00000257086.1	ENSG00000257086	lncRNA	6.38224	1.08045	10.8282	4.91611	8.01276	6.21605	4.2262	10.2755	8.4674	0.371633	0.720373	0.51589	0.605931	0.999953	0.000957402	Group_NIT2_vs_NTC
ENSG00000257087.1	ENSG00000257087	processed_pseudogene	0	0	0	0	0	0	0	0	0							Group_NIT2_vs_NTC
ENSG00000257093.7	DENND11	protein_coding	1907.23	1725.48	2225.19	1807.16	903.661	1881.69	1941.52	1755.83	1514.29	-0.240339	0.220739	-1.08879	0.276245	0.999953	-0.00737843	Group_NIT2_vs_NTC
ENSG00000257094.1	ENSG00000257094	processed_pseudogene	0	0	0	0	0	0	0	0	0							Group_NIT2_vs_NTC
ENSG00000257095.1	ENSG00000257095	lncRNA	0	0	0	0	0	0	0	0	0							Group_NIT2_vs_NTC
ENSG00000257096.1	ENSG00000257096	lncRNA	0	0	0	0	0	0	0	0	0							Group_NIT2_vs_NTC
ENSG00000257097.1	CLIP1-AS1	lncRNA	4.25483	0	0.902349	0.983221	2.67092	0	0.84524	0	1.67648	-0.823977	1.87234	-0.440079	0.65988	0.999953	-0.000460668	Group_NIT2_vs_NTC
ENSG00000257101.1	LRRC37A13P	processed_pseudogene	0	0	0	0	0	0	0	0	0							Group_NIT2_vs_NTC
ENSG00000257103.9	LSM14A	protein_coding	3262.39	3106.3	2938.95	3066.67	3262.97	3002.35	3067.38	3085.23	3176.77	0.00610042	0.0636945	0.0957763	0.923698	0.999953	0.000450169	Group_NIT2_vs_NTC
ENSG00000257105.1	ENSG00000257105	lncRNA	0	0	0	0	0	0	0	0	0							Group_NIT2_vs_NTC
ENSG00000257108.2	NHLRC4	protein_coding	10.6371	11.885	22.5587	10.8154	3.56123	14.2081	13.5238	10.2755	9.6904	-0.471229	0.690833	-0.682117	0.495165	0.999953	-0.00153238	Group_NIT2_vs_NTC
ENSG00000257109.3	OR4F28P	unprocessed_pseudogene	0	0	0	0	0	0	0	0	0							Group_NIT2_vs_NTC
ENSG00000257113.1	ENSG00000257113	processed_pseudogene	0	0	0	1.96644	0	0	0	0	0.131096	-1.14368	4.19355	-0.272722	0.785067	0.999953	-8.31714e-05	Group_NIT2_vs_NTC
ENSG00000257114.3	LINC02450	lncRNA	0	0	0	0	0	0	0	0	0.0706377	-0.062152	4.20601	-0.0147769	0.98821		-2.05504e-05	Group_NIT2_vs_NTC
ENSG00000257115.2	OR11H12	protein_coding	0	0	0	0	0	0	0	0	0							Group_NIT2_vs_NTC
ENSG00000257119.1	EEF1B2P4	processed_pseudogene	0	0	0	0	0	0	0	0	0.0609478	-0.0621488	4.20601	-0.0147762	0.988211		-2.31072e-05	Group_NIT2_vs_NTC
ENSG00000257120.1	ENSG00000257120	lncRNA	0	0	0	0	0	0	0	0	0							Group_NIT2_vs_NTC
ENSG00000257121.1	ENSG00000257121	processed_pseudogene	0	0	0	0	0	0	0	0	0.21352	-0.0621612	4.20601	-0.0147791	0.988208	0.999953	-2.44679e-05	Group_NIT2_vs_NTC
ENSG00000257122.6	RRN3P3	transcribed_unprocessed_pseudogene	0	0	0	0	0	0	0	0	0							Group_NIT2_vs_NTC
ENSG00000257124.2	ENSG00000257124	lncRNA	0	0	0	0	0	0	0	0	0							Group_NIT2_vs_NTC
ENSG00000257125.1	KRT127P	unprocessed_pseudogene	0	0	0	0	0	0	0	0	0							Group_NIT2_vs_NTC
ENSG00000257126.6	FOXG1-AS1	lncRNA	0	0	0	0	0	0	0	0	0							Group_NIT2_vs_NTC
ENSG00000257127.6	CLLU1	lncRNA	0	0	0	1.96644	0	0	0	0	0.214966	-1.04214	4.18939	-0.248758	0.803548	0.999953	-8.66461e-05	Group_NIT2_vs_NTC
ENSG00000257128.1	ENSG00000257128	processed_pseudogene	0	0	0	0	0	0	0	0	0							Group_NIT2_vs_NTC
ENSG00000257135.8	ODC1-DT	lncRNA	45.7394	41.0572	20.754	32.4463	42.7347	33.7443	35.5001	38.5333	33.5965	0.126666	0.286622	0.441928	0.658541	0.999953	0.0023798	Group_NIT2_vs_NTC
ENSG00000257137.7	LINC02874	lncRNA	1.06371	0	0	0.983221	0	0.888008	0.84524	0	0.31296	-0.253379	3.83302	-0.0661043	0.947295	0.999953	-5.33529e-05	Group_NIT2_vs_NTC
ENSG00000257138.1	TAS2R38	protein_coding	0	0	0	0	0	0	0	0	0							Group_NIT2_vs_NTC
ENSG00000257139.1	LINC02821	lncRNA	0	0	0	0	0	0	0	0	0							Group_NIT2_vs_NTC
ENSG00000257142.1	ENSG00000257142	unprocessed_pseudogene	0	0	0	0	0	0	0	0	0							Group_NIT2_vs_NTC
ENSG00000257146.1	ENSG00000257146	processed_pseudogene	0	0	0	0	0	0	0	0	0							Group_NIT2_vs_NTC
ENSG00000257155.1	NUBPL-DT	lncRNA	0	0	0	0	0	0	0	0	0							Group_NIT2_vs_NTC
ENSG00000257157.1	ENSG00000257157	processed_pseudogene	0	0	0	0	0	0	0	0	0							Group_NIT2_vs_NTC
ENSG00000257159.1	ENSG00000257159	processed_pseudogene	0	0	0.902349	0	0	0	0	0	0.0601566	-0.783462	4.20601	-0.186272	0.852232		-8.76549e-05	Group_NIT2_vs_NTC
ENSG00000257164.5	LINC02451	lncRNA	0	0	0	0	0	0	0	0	0							Group_NIT2_vs_NTC
ENSG00000257165.5	ENSG00000257165	lncRNA	0	0	0	0	0	0	0	0	0							Group_NIT2_vs_NTC
ENSG00000257167.3	TMPO-AS1	lncRNA	78.7143	69.1489	54.141	68.8255	77.4567	75.4807	77.7621	95.0488	74.6748	0.266594	0.24314	1.09646	0.272876	0.999953	0.0072277	Group_NIT2_vs_NTC
ENSG00000257169.1	ENSG00000257169	processed_pseudogene	0	2.1609	0	0	2.67092	0	0	0	0.528306	0.447801	3.90839	0.114574	0.908783	0.999953	3.18959e-05	Group_NIT2_vs_NTC
ENSG00000257171.2	ENSG00000257171	transcribed_unprocessed_pseudogene	0	0	0	0	0	0	0	0	0							Group_NIT2_vs_NTC
ENSG00000257173.1	AK6P2	processed_pseudogene	0	0	0	0	0	0	0	0	0.0706377	-0.062152	4.20601	-0.0147769	0.98821		-2.05504e-05	Group_NIT2_vs_NTC
ENSG00000257175.2	ENSG00000257175	processed_pseudogene	0	1.08045	0	0	0	0.888008	0	0	0.205802	-0.0971342	4.20064	-0.0231237	0.981552	0.999953	-1.21556e-05	Group_NIT2_vs_NTC
ENSG00000257176.3	ENSG00000257176	lncRNA	8.50966	5.40226	4.51175	6.88255	8.01276	4.44004	8.4524	1.28444	5.38978	-0.313946	0.756302	-0.415106	0.678064	0.999953	-0.000793576	Group_NIT2_vs_NTC
ENSG00000257178.5	ENSG00000257178	lncRNA	2.12741	2.1609	1.8047	0.983221	0	0.888008	9.29764	2.56889	2.0995	0.368435	1.37061	0.268812	0.788075	0.999953	0.000262763	Group_NIT2_vs_NTC
ENSG00000257179.1	HMGN2P6	processed_pseudogene	1.06371	0	0	0.983221	0	0	0	0	0.491762	-1.3706	3.35266	-0.408809	0.68268	0.999953	-0.000280317	Group_NIT2_vs_NTC
ENSG00000257180.1	ENSG00000257180	lncRNA	0	0	0	0	0	0	0	0	0							Group_NIT2_vs_NTC
ENSG00000257181.1	ENSG00000257181	lncRNA	0	0	0	0	0	0	0	0	0							Group_NIT2_vs_NTC
ENSG00000257183.1	ENSG00000257183	lncRNA	0	0	0	0	0	0	0	0	0							Group_NIT2_vs_NTC
ENSG00000257184.3	ENSG00000257184	protein_coding	0	0	0	0	0	0	0	0	0							Group_NIT2_vs_NTC
ENSG00000257185.2	LINC02293	lncRNA	0	0	0	0	0	0	0	0	0							Group_NIT2_vs_NTC
ENSG00000257191.1	ENSG00000257191	lncRNA	0	0	0	0	0	0	2.53572	0	0.169048	1.24767	4.18853	0.297877	0.765797	0.999953	9.03946e-05	Group_NIT2_vs_NTC
ENSG00000257193.1	LINC02385	lncRNA	0	0	0	0	0	0	0	0	0							Group_NIT2_vs_NTC
ENSG00000257194.2	ENSG00000257194	lncRNA	0	0	0	0	0	0	0	0	0							Group_NIT2_vs_NTC
ENSG00000257195.1	HNRNPA1P50	processed_pseudogene	2.12741	0	1.8047	1.96644	0	0	0	1.28444	0.869228	-2.0752	2.50309	-0.829054	0.407074	0.999953	-0.000447248	Group_NIT2_vs_NTC
ENSG00000257198.7	FAM205BP	transcribed_unprocessed_pseudogene	0	0	0	0	0	0	0	0	0							Group_NIT2_vs_NTC
ENSG00000257199.2	ENSG00000257199	processed_pseudogene	0	0	0.902349	0	0.890306	0	0	1.28444	0.350885	0.655858	3.71458	0.176563	0.859852	0.999953	0.000132476	Group_NIT2_vs_NTC
ENSG00000257202.1	ENSG00000257202	lncRNA	0	0	0.902349	0.983221	0	1.77602	0	0	0.598366	-0.42479	3.11999	-0.136151	0.891702	0.999953	-7.29441e-05	Group_NIT2_vs_NTC
ENSG00000257207.5	ENSG00000257207	protein_coding	0	0	0	0	0	0	0	0	0							Group_NIT2_vs_NTC
ENSG00000257210.1	NACAP8	processed_pseudogene	1.06371	0	1.8047	0	0	0	0	0	0.191227	-1.73057	4.18413	-0.413602	0.679165	0.999953	-0.000150826	Group_NIT2_vs_NTC
ENSG00000257218.6	GATC	protein_coding	595.676	616.938	602.769	676.456	655.266	593.189	627.168	656.351	631.608	0.0249786	0.081412	0.306818	0.758982	0.999953	0.00440888	Group_NIT2_vs_NTC
ENSG00000257219.6	LNCOG	lncRNA	492.496	610.456	355.526	566.335	596.505	539.021	466.573	610.111	557.099	0.145787	0.116171	1.25493	0.209504	0.999953	0.016491	Group_NIT2_vs_NTC
ENSG00000257220.1	PRXL2AP1	processed_pseudogene	0	0	0	1.96644	0	0	0.84524	0	0.262017	-0.521147	4.19719	-0.124166	0.901184	0.999953	-4.23832e-05	Group_NIT2_vs_NTC
ENSG00000257221.4	ENSG00000257221	lncRNA	2.12741	0	0	0	0	0.888008	0.84524	1.28444	1.10735	0.710829	2.19676	0.323581	0.746255	0.999953	0.000290129	Group_NIT2_vs_NTC
ENSG00000257222.1	ENSG00000257222	lncRNA	1.06371	1.08045	0	0	0	1.77602	0	1.28444	0.798769	0.149426	2.33159	0.0640878	0.9489	0.999953	2.15904e-05	Group_NIT2_vs_NTC
ENSG00000257224.1	ENSG00000257224	transcribed_processed_pseudogene	0	0	0	0	0	0	0	0	0							Group_NIT2_vs_NTC
ENSG00000257225.1	ENSG00000257225	lncRNA	1.06371	0	0	0.983221	0	0	0	1.28444	0.428276	-0.659669	3.5395	-0.186373	0.852152	0.999953	-7.0747e-05	Group_NIT2_vs_NTC
ENSG00000257226.2	ENSG00000257226	lncRNA	0	0	0	0	0	0	0	0	0							Group_NIT2_vs_NTC
ENSG00000257228.5	ENSG00000257228	lncRNA	0	0	0	0	0	0	0	0	0							Group_NIT2_vs_NTC
ENSG00000257230.1	LINC02448	lncRNA	0	0	0	0	0	0	0	0	0							Group_NIT2_vs_NTC
ENSG00000257231.1	DYNLL1P4	processed_pseudogene	0	0	0	0	0	0	0	0	0.0711734	-0.0621523	4.20601	-0.014777	0.98821	0.999953	-2.35291e-05	Group_NIT2_vs_NTC
ENSG00000257235.1	ENSG00000257235	lncRNA	0	0	0	0	0	0	0	0	0							Group_NIT2_vs_NTC
ENSG00000257237.1	ENSG00000257237	unprocessed_pseudogene	0	0	0	0	0	0	0	0	0							Group_NIT2_vs_NTC
ENSG00000257239.1	ENSG00000257239	lncRNA	0	0	0	0	0	0	0	0	0.480864	-10.8193	4.20601	-2.57234	0.0101013	0.514682	-2.71396e-05	Group_NIT2_vs_NTC
ENSG00000257241.1	ENSG00000257241	lncRNA	0	0	0	0.983221	0	0	0	0	0.0655481	-0.77146	4.20483	-0.18347	0.854429		-8.38729e-05	Group_NIT2_vs_NTC
ENSG00000257242.9	LINC01619	lncRNA	10.6371	15.1263	18.9493	16.7148	7.12245	14.2081	14.3691	7.70666	10.3276	-0.551708	0.520095	-1.06078	0.288789	0.999953	-0.00329045	Group_NIT2_vs_NTC
ENSG00000257243.1	PARK7P1	processed_pseudogene	0	0	2.70705	0	0	3.55203	0.84524	2.56889	1.07774	1.71538	1.99486	0.8599	0.389844	0.999953	0.000561533	Group_NIT2_vs_NTC
ENSG00000257252.7	ENSG00000257252	lncRNA	1.06371	8.64362	9.02349	12.7819	19.5867	5.32805	7.60716	2.56889	5.38848	0.257586	0.922132	0.279338	0.779986	0.999953	0.000394953	Group_NIT2_vs_NTC
ENSG00000257253.2	ENSG00000257253	lncRNA	0	0	0	0	0	0	0	0	0							Group_NIT2_vs_NTC
ENSG00000257254.1	ENSG00000257254	processed_pseudogene	0	0	0	0	0	0	0	0	0							Group_NIT2_vs_NTC
ENSG00000257256.1	ENSG00000257256	lncRNA	0	0	0	0	0	0	0	0	0							Group_NIT2_vs_NTC
ENSG00000257258.2	ENSG00000257258	lncRNA	0	0	0.902349	0	0	0	0.84524	2.56889	0.419886	1.30331	3.51716	0.370558	0.710966	0.999953	0.000160319	Group_NIT2_vs_NTC
ENSG00000257259.3	LINC02388	lncRNA	0	0	0	0	0	0	0	0	0							Group_NIT2_vs_NTC
ENSG00000257261.7	SLC38A4-AS1	lncRNA	19.1467	31.3331	25.2658	41.2953	36.5026	19.5362	27.0477	23.12	24.9157	-0.158036	0.386681	-0.408698	0.682761	0.999953	-0.00162762	Group_NIT2_vs_NTC
ENSG00000257262.1	ENSG00000257262	lncRNA	0	0	0	0	0	0	0	0	0							Group_NIT2_vs_NTC
ENSG00000257264.5	ENSG00000257264	lncRNA	2.12741	0	0	0	2.67092	0	0	0	0.391062	0.141599	4.16703	0.0339809	0.972892	0.999953	2.49574e-05	Group_NIT2_vs_NTC
ENSG00000257265.1	ENSG00000257265	lncRNA	0	0	0	0	0	0	0	0	0							Group_NIT2_vs_NTC
ENSG00000257268.1	ENSG00000257268	lncRNA	0	0	0	0	0	0	0	0	0							Group_NIT2_vs_NTC
ENSG00000257270.1	ENSG00000257270	lncRNA	6.38224	5.40226	6.31645	8.84899	4.45153	10.6561	6.76192	1.28444	7.09968	-0.137176	0.674482	-0.20338	0.838838	0.999953	-0.000451584	Group_NIT2_vs_NTC
ENSG00000257271.1	KIRREL3-AS1	lncRNA	0	0	0	0	0	0	0	0	0							Group_NIT2_vs_NTC
ENSG00000257272.1	ENSG00000257272	lncRNA	1.06371	2.1609	2.70705	0.983221	0	0	0	0	0.52483	-3.33751	3.15007	-1.0595	0.28937	0.999953	-0.000456694	Group_NIT2_vs_NTC
ENSG00000257275.6	ENSG00000257275	lncRNA	0	0	0	0	0	0	0	0	0							Group_NIT2_vs_NTC
ENSG00000257277.2	ENSG00000257277	lncRNA	0	0	0	0	0	0	0	0	0.142347	-0.0621578	4.20601	-0.0147783	0.988209	0.999953	-3.3301e-05	Group_NIT2_vs_NTC
ENSG00000257279.1	ENSG00000257279	lncRNA	0	0	1.8047	0.983221	0	1.77602	0	0	1.25879	-1.08762	1.98334	-0.548378	0.583432	0.999953	-0.000374326	Group_NIT2_vs_NTC
ENSG00000257281.1	ENSG00000257281	processed_pseudogene	0	0	0	0.983221	0	0	0	0	0.0655481	-0.77146	4.20483	-0.18347	0.854429		-8.38729e-05	Group_NIT2_vs_NTC
ENSG00000257283.1	ENSG00000257283	lncRNA	1.06371	1.08045	0	0.983221	0.890306	0	1.69048	0	0.598941	-0.448628	2.45164	-0.182991	0.854805	0.999953	-0.000126422	Group_NIT2_vs_NTC
ENSG00000257284.1	ENSG00000257284	lncRNA	0	0	0	0	0	0	0	0	0							Group_NIT2_vs_NTC
ENSG00000257285.7	PRMT5-DT	lncRNA	10.6371	14.0459	5.4141	10.8154	14.2449	8.88008	15.2143	6.42222	8.4691	0.151369	0.561717	0.269476	0.787563	0.999953	0.000595015	Group_NIT2_vs_NTC
ENSG00000257286.1	ENSG00000257286	lncRNA	0	0	0	0	0	0	0	0	0							Group_NIT2_vs_NTC
ENSG00000257287.1	H3P35	processed_pseudogene	0	0	0	0	0.890306	0	0	0	0.0593538	0.659199	4.20601	0.156728	0.875459		0.00010642	Group_NIT2_vs_NTC
ENSG00000257288.1	ENSG00000257288	processed_pseudogene	0	0	0	0.983221	0	0	0	0	0.0655481	-0.77146	4.20483	-0.18347	0.854429		-8.38729e-05	Group_NIT2_vs_NTC
ENSG00000257289.1	ENSG00000257289	processed_pseudogene	0	0	0	0	0	0	0	0	0							Group_NIT2_vs_NTC
ENSG00000257292.2	ENSG00000257292	unprocessed_pseudogene	0	0	0	0	0	0	0	0	0							Group_NIT2_vs_NTC
ENSG00000257294.2	ENSG00000257294	lncRNA	0	0	0	0	0	0	0	0	0							Group_NIT2_vs_NTC
ENSG00000257296.1	ENSG00000257296	processed_pseudogene	0	0	0	0	0	0	0	0	0							Group_NIT2_vs_NTC
ENSG00000257298.1	ENSG00000257298	lncRNA	2.12741	1.08045	2.70705	0	1.78061	0	4.2262	0	1.29621	-0.260797	1.6706	-0.15611	0.875947	0.999953	-0.000202114	Group_NIT2_vs_NTC
ENSG00000257300.1	HAUS8P1	processed_pseudogene	0	0	0	0	0	0	0	0	0							Group_NIT2_vs_NTC
ENSG00000257302.1	FAHD2P1	processed_pseudogene	0	0	0	0	0	0	0	0	0							Group_NIT2_vs_NTC
ENSG00000257303.4	CNPY2-AS1	lncRNA	8.50966	2.1609	3.6094	10.8154	9.79337	9.76809	5.07144	3.85333	6.36	0.0917261	0.696243	0.131744	0.895187	0.999953	0.000282232	Group_NIT2_vs_NTC
ENSG00000257307.1	ENSG00000257307	processed_pseudogene	0	1.08045	0	0	2.67092	0.888008	0	0	0.877212	1.20623	2.05974	0.585624	0.558128	0.999953	0.000441348	Group_NIT2_vs_NTC
ENSG00000257308.1	ENSG00000257308	processed_pseudogene	0	0	0	0	0	0	0	0	0							Group_NIT2_vs_NTC
ENSG00000257310.1	ENSG00000257310	lncRNA	0	0	0	0	0	0	0	0	0							Group_NIT2_vs_NTC
ENSG00000257315.4	ZBED6	protein_coding	35.1023	21.609	34.2893	31.4631	40.0638	50.6164	43.9525	25.6889	34.506	0.403031	0.315065	1.2792	0.200828	0.999953	0.00615802	Group_NIT2_vs_NTC
ENSG00000257316.1	ASS1P14	processed_pseudogene	0	0	0	0	0	0	0	0	0							Group_NIT2_vs_NTC
ENSG00000257319.1	DBX2-AS1	lncRNA	0	0	0	0	0	0	0	0	0							Group_NIT2_vs_NTC
ENSG00000257322.7	ENSG00000257322	lncRNA	2.12741	2.1609	1.8047	2.94966	0	2.66402	0	2.56889	1.02288	-1.49189	1.92223	-0.776126	0.437675	0.999953	-0.000633356	Group_NIT2_vs_NTC
ENSG00000257323.1	ENSG00000257323	processed_pseudogene	0	0	0	0	0	0	0	0	0							Group_NIT2_vs_NTC
ENSG00000257325.1	ENSG00000257325	lncRNA	0	0	0	0	0	0	0	0	0							Group_NIT2_vs_NTC
ENSG00000257327.1	ENSG00000257327	lncRNA	0	0	0	0	0	0	0	0	0							Group_NIT2_vs_NTC
ENSG00000257329.1	ENSG00000257329	lncRNA	0	0	0	0	0	0	0	0	0							Group_NIT2_vs_NTC
ENSG00000257331.1	RACGAP1P1	processed_pseudogene	1.06371	0	0	0	0.890306	0	0	0	0.340358	-0.0692212	4.17687	-0.0165725	0.986778	0.999953	-2.17287e-05	Group_NIT2_vs_NTC
ENSG00000257332.1	HNRNPA1P69	processed_pseudogene	0	0	0	0	0	0	0	0	0.101316	-0.0621573	4.20601	-0.0147782	0.988209	0.999953	-3.24332e-05	Group_NIT2_vs_NTC
ENSG00000257335.8	MGAM	protein_coding	0	0	0	0	0	0	0	0	0.134527	-0.0621582	4.20601	-0.0147784	0.988209	0.999953	-2.98573e-05	Group_NIT2_vs_NTC
ENSG00000257336.1	PRELID2P1	processed_pseudogene	0	0	0	0	0	0	0	0	0							Group_NIT2_vs_NTC
ENSG00000257337.9	TNS2-AS1	lncRNA	8.50966	4.32181	8.12114	10.8154	13.3546	6.21605	1.69048	8.9911	8.40465	-0.020969	0.782314	-0.0268038	0.978616	0.999953	-7.08145e-05	Group_NIT2_vs_NTC
ENSG00000257341.5	ENSG00000257341	protein_coding	0	0	0	0	0	0	0	0	0							Group_NIT2_vs_NTC
ENSG00000257342.1	ENSG00000257342	lncRNA	0	0	0	0	0	0	0	0	0							Group_NIT2_vs_NTC
ENSG00000257343.1	ENSG00000257343	unprocessed_pseudogene	0	0	0	0	0	0	0	0	0							Group_NIT2_vs_NTC
ENSG00000257345.2	LINC02413	lncRNA	0	0	2.70705	0	0	0	0	0	0.244307	-1.39023	4.18895	-0.331882	0.739978	0.999953	-0.000117025	Group_NIT2_vs_NTC
ENSG00000257346.1	ENSG00000257346	lncRNA	1.06371	5.40226	4.51175	1.96644	6.23215	6.21605	0.84524	6.42222	3.10975	0.635776	1.01099	0.628867	0.529436	0.999953	0.000926438	Group_NIT2_vs_NTC
ENSG00000257350.1	ENSG00000257350	processed_pseudogene	0	0	0	0	0	0	0	0	0							Group_NIT2_vs_NTC
ENSG00000257354.2	MIRLET7IHG	lncRNA	108.498	102.643	78.5044	102.255	66.773	107.449	92.9764	100.187	95.3889	-0.0854126	0.2389	-0.357525	0.720699	0.999953	-0.0022105	Group_NIT2_vs_NTC
ENSG00000257355.1	ENSG00000257355	protein_coding	0	0	0	0	0	0	0	0	0							Group_NIT2_vs_NTC
ENSG00000257356.2	BNIP3P6	processed_pseudogene	0	0	0	0	0	0	0	0	0							Group_NIT2_vs_NTC
ENSG00000257359.1	ENSG00000257359	lncRNA	0	0	0	0	0	0	0	0	0							Group_NIT2_vs_NTC
ENSG00000257360.1	ENSG00000257360	processed_pseudogene	0	0	0	0	0	0	0	0	0							Group_NIT2_vs_NTC
ENSG00000257364.1	VENTXP3	processed_pseudogene	0	0	0	0	0	0	0	0	0							Group_NIT2_vs_NTC
ENSG00000257365.8	FNTB	protein_coding	151.046	137.217	118.208	146.5	177.171	118.105	151.298	134.867	141.93	0.0723118	0.155969	0.463629	0.642913	0.999953	0.00482051	Group_NIT2_vs_NTC
ENSG00000257366.1	ENSG00000257366	lncRNA	0	0	0	0	0	0	0	0	0							Group_NIT2_vs_NTC
ENSG00000257368.2	ENSG00000257368	processed_pseudogene	0	0	0	0	0	0.888008	0	0	0.0592005	0.659192	4.20601	0.156726	0.875461		8.69492e-05	Group_NIT2_vs_NTC
ENSG00000257373.1	ENSG00000257373	lncRNA	0	0	0	0	0	0	0	0	0							Group_NIT2_vs_NTC
ENSG00000257376.1	ENSG00000257376	processed_pseudogene	5.31854	5.40226	4.51175	4.91611	2.67092	5.32805	7.60716	5.13777	5.38537	0.0282763	0.68168	0.0414803	0.966913	0.999953	0.000102262	Group_NIT2_vs_NTC
ENSG00000257378.1	ENSG00000257378	lncRNA	0	0	0	0	0	0	0	0	0							Group_NIT2_vs_NTC
ENSG00000257379.1	ENSG00000257379	lncRNA	0	0	0	0	0	0	0	0	0							Group_NIT2_vs_NTC
ENSG00000257381.3	MIR3179-2	miRNA	0	0	0	0	0	0	0	0	0							Group_NIT2_vs_NTC
ENSG00000257384.1	ENSG00000257384	processed_pseudogene	0	0	0	0	0	0	0	0	0.0706377	-0.062152	4.20601	-0.0147769	0.98821		-2.05504e-05	Group_NIT2_vs_NTC
ENSG00000257386.1	ENSG00000257386	lncRNA	0	0	0	0	0	0	0	0	0							Group_NIT2_vs_NTC
ENSG00000257389.1	ENSG00000257389	processed_pseudogene	0	0	0	0	0	0	0	0	0							Group_NIT2_vs_NTC
ENSG00000257390.5	ENSG00000257390	protein_coding	0	0	0	0.983221	0.890306	0.888008	0	0	0.45857	0.343663	3.40045	0.101064	0.9195	0.999953	2.15479e-05	Group_NIT2_vs_NTC
ENSG00000257391.1	ENSG00000257391	lncRNA	0	0	0	0	0	0	0	0	0							Group_NIT2_vs_NTC
ENSG00000257392.1	ENSG00000257392	unprocessed_pseudogene	0	0	0	0	0	0	0	0	0							Group_NIT2_vs_NTC
ENSG00000257395.1	ENSG00000257395	lncRNA	0	0	0	0	0	0	0	0	0							Group_NIT2_vs_NTC
ENSG00000257398.8	ENSG00000257398	lncRNA	0	0	0	0	0	0	0	0	0							Group_NIT2_vs_NTC
ENSG00000257400.1	LNCHR1	lncRNA	0	0	0	0	0	0	0	0	0							Group_NIT2_vs_NTC
ENSG00000257402.2	KRT126P	unprocessed_pseudogene	0	0	0	0	0	0	0	0	0							Group_NIT2_vs_NTC
ENSG00000257403.2	ENSG00000257403	unprocessed_pseudogene	0	0	0	0	0	0	0	0	0.0609478	-0.0621488	4.20601	-0.0147762	0.988211		-2.31072e-05	Group_NIT2_vs_NTC
ENSG00000257404.1	ENSG00000257404	processed_pseudogene	0	0	0	0	0	0	0	0	0							Group_NIT2_vs_NTC
ENSG00000257405.1	ENSG00000257405	processed_pseudogene	0	0	0	0	0	0	0	1.28444	0.0856296	0.659192	4.20601	0.156726	0.875461	0.999953	9.16585e-05	Group_NIT2_vs_NTC
ENSG00000257407.1	ENSG00000257407	lncRNA	0	0	0	0	0	0	0	0	0							Group_NIT2_vs_NTC
ENSG00000257408.3	ABCA3P1	transcribed_unprocessed_pseudogene	0	0	0	0	0	0	0	0	0							Group_NIT2_vs_NTC
ENSG00000257410.1	ENSG00000257410	lncRNA	0	0	0	0	0	0	0	0	0							Group_NIT2_vs_NTC
ENSG00000257411.2	ENSG00000257411	protein_coding	0	0	0	0	0	0	0	0	0							Group_NIT2_vs_NTC
ENSG00000257414.1	OR6C73P	unprocessed_pseudogene	0	0	0	0	0	0	0	0	0							Group_NIT2_vs_NTC
ENSG00000257415.1	ENSG00000257415	processed_pseudogene	0	0	0	0	0	0	0	0	0							Group_NIT2_vs_NTC
ENSG00000257426.1	ENSG00000257426	unprocessed_pseudogene	0	0	0	0	0	0	0	0	0							Group_NIT2_vs_NTC
ENSG00000257429.1	ENSG00000257429	lncRNA	0	0	0	0	0	0	0	0	0.0506578	-0.0621521	4.20601	-0.014777	0.98821		-1.49181e-05	Group_NIT2_vs_NTC
ENSG00000257431.1	ENSG00000257431	lncRNA	0	0	0	0	0	0	0	0	0							Group_NIT2_vs_NTC
ENSG00000257432.1	ENSG00000257432	processed_pseudogene	0	0	0	0	0	0	0	0	0							Group_NIT2_vs_NTC
ENSG00000257433.8	RPAP3-DT	lncRNA	4.25483	3.24136	4.51175	3.93288	0	11.5441	9.29764	5.13777	5.34002	0.509372	0.881161	0.578069	0.563218	0.999953	0.00111748	Group_NIT2_vs_NTC
ENSG00000257434.1	ENSG00000257434	lncRNA	0	0	0	0	0	0	0	0	0							Group_NIT2_vs_NTC
ENSG00000257435.1	ENSG00000257435	lncRNA	0	0	0	0	0	0	0	0	0							Group_NIT2_vs_NTC
ENSG00000257438.1	ENSG00000257438	lncRNA	0	0	0	0	0	0	0	0	0							Group_NIT2_vs_NTC
ENSG00000257443.2	LRIG3-DT	lncRNA	2.12741	2.1609	0.902349	1.96644	0.890306	0.888008	3.38096	3.85333	1.81347	0.250581	1.17586	0.213105	0.831245	0.999953	0.00029007	Group_NIT2_vs_NTC
ENSG00000257444.1	SETP7	processed_pseudogene	0	0	1.8047	0	1.78061	0	0	0	0.239021	0.0954094	4.16951	0.0228826	0.981744	0.999953	3.66399e-05	Group_NIT2_vs_NTC
ENSG00000257446.4	ZNF878	protein_coding	2.12741	0	0	0.983221	1.78061	0	0.84524	0	0.836568	-0.070988	2.04309	-0.0347454	0.972283	0.999953	-3.20128e-05	Group_NIT2_vs_NTC
ENSG00000257449.1	ENSG00000257449	lncRNA	0	0	0	0	0.890306	0	0	1.28444	0.144983	1.29071	4.19636	0.307578	0.758403	0.999953	0.000172508	Group_NIT2_vs_NTC
ENSG00000257452.1	ENSG00000257452	lncRNA	1.06371	0	2.70705	0	0	0	0	0	0.502993	-20.391	4.14183	-4.92319	8.51468e-07	0.00102624	-0.000202361	Group_NIT2_vs_NTC
ENSG00000257453.1	PHLDA1-AS1	lncRNA	0	0	0	0	0	0	0	0	0							Group_NIT2_vs_NTC
ENSG00000257454.1	ENSG00000257454	lncRNA	0	0	0	0	0	0	0	0	0							Group_NIT2_vs_NTC
ENSG00000257456.1	ENSG00000257456	lncRNA	0	0	0	0	0	0	0	0	0							Group_NIT2_vs_NTC
ENSG00000257458.1	ENSG00000257458	lncRNA	0	0	0	0	0	0	0	0	0							Group_NIT2_vs_NTC
ENSG00000257464.1	ENSG00000257464	processed_pseudogene	0	0	0	0.983221	0	0	0	0	0.136186	-0.715793	4.1986	-0.170484	0.86463	0.999953	-7.45062e-05	Group_NIT2_vs_NTC
ENSG00000257465.2	ELOCP32	processed_pseudogene	0	0	0	0	0	0	0	0	0							Group_NIT2_vs_NTC
ENSG00000257467.6	PPFIA2-AS1	lncRNA	0	0	0	0	0	0	0	0	0							Group_NIT2_vs_NTC
ENSG00000257470.2	ENSG00000257470	lncRNA	0	0	0	0	0	0	0	0	0							Group_NIT2_vs_NTC
ENSG00000257472.1	ENSG00000257472	lncRNA	0	0	0	0	0	0	0	0	0							Group_NIT2_vs_NTC
ENSG00000257474.5	ENSG00000257474	lncRNA	0	0	0	0	0	0	0	0	0							Group_NIT2_vs_NTC
ENSG00000257475.2	ENSG00000257475	lncRNA	0	0	0	0	0	0	0	0	0.205113	-0.0621586	4.20601	-0.0147785	0.988209	0.999953	-3.04037e-05	Group_NIT2_vs_NTC
ENSG00000257476.1	LINC02459	lncRNA	0	0	0	0	0	0	0	0	0							Group_NIT2_vs_NTC
ENSG00000257477.1	LINC01154	lncRNA	7.44595	7.56317	8.12114	3.93288	9.79337	5.32805	10.1429	6.42222	7.19538	0.194189	0.589695	0.329304	0.741926	0.999953	0.000850398	Group_NIT2_vs_NTC
ENSG00000257480.1	MRPL2P1	processed_pseudogene	0	0	0	0	0	0	0	0	0							Group_NIT2_vs_NTC
ENSG00000257488.5	LINC02354	lncRNA	0	0	0	0	0	0	0	0	0							Group_NIT2_vs_NTC
ENSG00000257489.7	ENSG00000257489	transcribed_unprocessed_pseudogene	0	0	0	0	0	0	0	0	0							Group_NIT2_vs_NTC
ENSG00000257493.1	ENSG00000257493	unprocessed_pseudogene	0	0	0	0	0	0	0	0	0							Group_NIT2_vs_NTC
ENSG00000257494.1	ENSG00000257494	lncRNA	0	0	0	0	0	0	0	0	0							Group_NIT2_vs_NTC
ENSG00000257495.5	KRT73-AS1	lncRNA	0	0	0	0	0	0	0	0	0							Group_NIT2_vs_NTC
ENSG00000257496.3	ENSG00000257496	lncRNA	1.06371	0	0	0.983221	0	0.888008	0	0	0.408647	-0.896269	3.53312	-0.253677	0.799745	0.999953	-0.000152438	Group_NIT2_vs_NTC
ENSG00000257497.2	GLIPR1-AS1	lncRNA	7.44595	8.64362	1.8047	10.8154	7.12245	8.88008	4.2262	8.9911	7.57278	0.133695	0.576274	0.231998	0.816539	0.999953	0.000494506	Group_NIT2_vs_NTC
ENSG00000257500.1	ENSG00000257500	lncRNA	0	0	0	0	0	0	0	0	0							Group_NIT2_vs_NTC
ENSG00000257503.1	CYB5AP5	processed_pseudogene	0	0	0	0	0	0	0	0	0							Group_NIT2_vs_NTC
ENSG00000257504.1	LINC02297	lncRNA	0	0	0	0	0	0	0	0	0							Group_NIT2_vs_NTC
ENSG00000257506.1	ENSG00000257506	unprocessed_pseudogene	0	0	0	0	0	0	0	0	0							Group_NIT2_vs_NTC
ENSG00000257507.1	LINC02373	lncRNA	0	0	0	0	0	0	0	0	0							Group_NIT2_vs_NTC
ENSG00000257509.1	ENSG00000257509	lncRNA	0	1.08045	0	0.983221	0	0.888008	1.69048	1.28444	0.691425	0.930789	2.0813	0.447215	0.65472	0.999953	0.000334668	Group_NIT2_vs_NTC
ENSG00000257510.2	LINC02402	lncRNA	0	0	0	0	0	0	0	0	0							Group_NIT2_vs_NTC
ENSG00000257511.1	ENSG00000257511	processed_pseudogene	64.8861	48.6204	69.4809	55.0604	51.6378	51.5045	49.8692	52.6622	58.3865	-0.210512	0.225707	-0.93268	0.350985	0.999953	-0.00620807	Group_NIT2_vs_NTC
ENSG00000257513.8	NPIPB1P	transcribed_unprocessed_pseudogene	0	0	0	0	0	0	0	0	0							Group_NIT2_vs_NTC
ENSG00000257514.5	ENSG00000257514	lncRNA	0	0	0	0	0	0	0	0	0							Group_NIT2_vs_NTC
ENSG00000257515.1	ENSG00000257515	lncRNA	0	0	0	0	0	0	0	0	0							Group_NIT2_vs_NTC
ENSG00000257517.1	ENSG00000257517	lncRNA	0	0	0	0	0	0	0	0	0							Group_NIT2_vs_NTC
ENSG00000257519.1	ENSG00000257519	lncRNA	0	0	0	0	0	0	0	0	0							Group_NIT2_vs_NTC
ENSG00000257520.2	SFTA3	protein_coding	0	0	0	0	0	0	0	0	0							Group_NIT2_vs_NTC
ENSG00000257522.7	ENSG00000257522	lncRNA	0	0	0	0	0	0	0.84524	0	0.0563494	0.659189	4.20601	0.156725	0.875461		7.95176e-05	Group_NIT2_vs_NTC
ENSG00000257523.3	LINC02326	lncRNA	0	0	0	0	0	0	0	0	0							Group_NIT2_vs_NTC
ENSG00000257524.6	ST6GALNAC6	protein_coding	6.38224	7.56317	4.51175	0.983221	12.4643	5.32805	4.2262	1.28444	4.53044	0.221943	0.919661	0.241332	0.809298	0.999953	0.000428028	Group_NIT2_vs_NTC
ENSG00000257526.3	ENSG00000257526	lncRNA	1.06371	0	0	0.983221	0	1.77602	0	1.28444	0.452098	0.139513	2.9497	0.0472972	0.962276	0.999953	-1.10799e-06	Group_NIT2_vs_NTC
ENSG00000257527.1	ENSG00000257527	lncRNA	0	0	0	0	0	0	0	0	0							Group_NIT2_vs_NTC
ENSG00000257528.1	KRT8P19	processed_pseudogene	0	0	0.902349	0	0	0	0	0	0.0601566	-0.783462	4.20601	-0.186272	0.852232		-8.76549e-05	Group_NIT2_vs_NTC
ENSG00000257529.5	RPL36A-HNRNPH2	protein_coding	0	0	0	0	0	0	0	0	0							Group_NIT2_vs_NTC
ENSG00000257530.1	BICD1-AS1	lncRNA	0	0	0	0	0	0	0	0	0							Group_NIT2_vs_NTC
ENSG00000257531.2	ENSG00000257531	transcribed_processed_pseudogene	0	0	0	0	0	0	0	0	0							Group_NIT2_vs_NTC
ENSG00000257534.1	ENSG00000257534	lncRNA	0	0	0	0	0.890306	0	0	0	0.110012	0.659188	4.20601	0.156725	0.875461	0.999953	0.000110314	Group_NIT2_vs_NTC
ENSG00000257539.2	HSPA8P14	processed_pseudogene	0	1.08045	0	0	0	0	0	0	0.295745	-0.783468	4.20601	-0.186273	0.85223	0.999953	-0.0001071	Group_NIT2_vs_NTC
ENSG00000257541.1	LINC02403	lncRNA	0	0	0	0	0	0	0	0	0							Group_NIT2_vs_NTC
ENSG00000257542.6	OR7E47P	transcribed_unprocessed_pseudogene	0	0	0	0	0	0	0	0	0							Group_NIT2_vs_NTC
ENSG00000257543.1	ENSG00000257543	lncRNA	2.12741	3.24136	0.902349	0.983221	2.67092	2.66402	2.53572	2.56889	1.73377	0.766129	1.24848	0.613652	0.539446	0.999953	0.000684238	Group_NIT2_vs_NTC
ENSG00000257545.5	ENSG00000257545	lncRNA	1.06371	0	0	0	0	0	0	0	0.0709138	-0.783452	4.20601	-0.186269	0.852233	0.999953	-9.10676e-05	Group_NIT2_vs_NTC
ENSG00000257548.1	ENSG00000257548	lncRNA	0	0	0	0	0	0	0	0	0							Group_NIT2_vs_NTC
ENSG00000257550.2	ENSG00000257550	lncRNA	1.06371	0	0	0	0	0	0	1.28444	0.207201	-0.0621282	4.20601	-0.0147713	0.988215	0.999953	2.58746e-06	Group_NIT2_vs_NTC
ENSG00000257551.1	HLX-AS1	lncRNA	0	1.08045	0	0.983221	0.890306	0	0	0	0.540966	-0.580032	2.81834	-0.205807	0.836942	0.999953	4.60179e-06	Group_NIT2_vs_NTC
ENSG00000257553.1	ENSG00000257553	lncRNA	0	0	0	0	0	0	0	0	0							Group_NIT2_vs_NTC
ENSG00000257556.4	LINC02298	lncRNA	0	8.64362	4.51175	6.88255	1.78061	2.66402	1.69048	0	3.2918	-1.78863	1.07077	-1.67041	0.0948391	0.999953	-0.00238662	Group_NIT2_vs_NTC
ENSG00000257557.2	PPP1R12A-AS1	lncRNA	15.9556	24.8504	12.6329	24.5805	23.148	24.8642	30.4287	26.9733	19.3257	0.479047	0.402942	1.18887	0.23449	0.999953	0.00464043	Group_NIT2_vs_NTC
ENSG00000257558.2	ENSG00000257558	processed_pseudogene	0	0	0	0	0	0	0	0	0							Group_NIT2_vs_NTC
ENSG00000257563.1	ENSG00000257563	lncRNA	0	0	0	0	0	0	0	0	0							Group_NIT2_vs_NTC
ENSG00000257564.1	ENSG00000257564	processed_pseudogene	1.06371	2.1609	1.8047	0	8.90306	1.77602	0.84524	1.28444	1.74197	0.990773	1.26538	0.782983	0.433637	0.999953	0.000924509	Group_NIT2_vs_NTC
ENSG00000257568.1	ENSG00000257568	lncRNA	0	0	0	0	0	0	0	0	0							Group_NIT2_vs_NTC
ENSG00000257569.1	GSTP1P1	processed_pseudogene	0	1.08045	0.902349	0	1.78061	0	0	1.28444	0.411095	-0.0607472	3.52955	-0.017211	0.986268	0.999953	-8.81402e-06	Group_NIT2_vs_NTC
ENSG00000257570.1	ENSG00000257570	processed_pseudogene	0	0	0	0	0	0	0	0	0.131585	-0.0621594	4.20601	-0.0147787	0.988209	0.999953	-3.61818e-05	Group_NIT2_vs_NTC
ENSG00000257572.1	SSBL3P	processed_pseudogene	0	0	0	0	0	0	0	0	0							Group_NIT2_vs_NTC
ENSG00000257576.1	HSPD1P4	processed_pseudogene	3.19112	3.24136	3.6094	2.94966	3.56123	2.66402	5.07144	2.56889	2.80579	0.0992969	0.877982	0.113097	0.909954	0.999953	0.000183375	Group_NIT2_vs_NTC
ENSG00000257579.1	ENSG00000257579	lncRNA	0	0	0	0	0	0.888008	0	0	0.0592005	0.659192	4.20601	0.156726	0.875461		8.69492e-05	Group_NIT2_vs_NTC
ENSG00000257580.1	ENSG00000257580	processed_pseudogene	1.06371	0	0	0	0	0	0	0	0.0709138	-0.783452	4.20601	-0.186269	0.852233	0.999953	-9.10676e-05	Group_NIT2_vs_NTC
ENSG00000257582.5	LINC01475	lncRNA	0	0	0	0	0	0.888008	0	0	0.0592005	0.659192	4.20601	0.156726	0.875461		8.69492e-05	Group_NIT2_vs_NTC
ENSG00000257585.1	LINC00609	lncRNA	0	0	0	0	0	0	0	0	0							Group_NIT2_vs_NTC
ENSG00000257586.1	ENSG00000257586	unprocessed_pseudogene	0	0	0	0	0	0	0	0	0							Group_NIT2_vs_NTC
ENSG00000257587.1	ENSG00000257587	lncRNA	0	0	0	0	0	0	0	0	0							Group_NIT2_vs_NTC
ENSG00000257588.1	AQP5-AS1	lncRNA	0	0	0	0	0	0	0	0	0							Group_NIT2_vs_NTC
ENSG00000257591.6	ZNF625	protein_coding	5.31854	2.1609	3.6094	4.91611	9.79337	7.10406	5.07144	11.56	5.94415	1.08014	0.682464	1.58271	0.113489	0.999953	0.00370975	Group_NIT2_vs_NTC
ENSG00000257594.4	GALNT4	protein_coding	15.9556	4.32181	22.5587	13.7651	16.0255	10.6561	12.6786	15.4133	11.3834	0.0747135	0.518476	0.144102	0.88542	0.999953	0.000419884	Group_NIT2_vs_NTC
ENSG00000257595.3	LINC02356	lncRNA	1.06371	0	4.51175	0	0	0.888008	0	0	0.481555	-1.12205	3.94846	-0.284175	0.776276	0.999953	-5.0217e-05	Group_NIT2_vs_NTC
ENSG00000257596.1	SCAT2	lncRNA	0	0	0	0	0	0	0	0	0.335478	-3.41469	4.20601	-0.811858	0.416873	0.999953	-2.32121e-05	Group_NIT2_vs_NTC
ENSG00000257599.5	OVCH1-AS1	lncRNA	8.50966	72.3903	14.4376	41.2953	5.34184	85.2487	38.0358	55.2311	29.7584	0.436598	0.499401	0.874243	0.381986	0.999953	0.00282972	Group_NIT2_vs_NTC
ENSG00000257603.1	ENSG00000257603	lncRNA	0	0	0	0	0	0	0	0	0							Group_NIT2_vs_NTC
ENSG00000257604.1	ENSG00000257604	processed_pseudogene	0	0	0	0	0	0	0	0	0.0609478	-0.0621488	4.20601	-0.0147762	0.988211		-2.31072e-05	Group_NIT2_vs_NTC
ENSG00000257605.4	MYG1-AS1	lncRNA	1.06371	5.40226	6.31645	6.88255	6.23215	3.55203	2.53572	1.28444	3.91503	-0.451653	0.870745	-0.518697	0.603972	0.999953	-0.000889648	Group_NIT2_vs_NTC
ENSG00000257607.1	ENSG00000257607	lncRNA	0	0	0	0	0	0	0	0	0							Group_NIT2_vs_NTC
ENSG00000257609.1	ENSG00000257609	processed_pseudogene	0	0	0	0	0	0	0	0	0							Group_NIT2_vs_NTC
ENSG00000257611.1	ENSG00000257611	processed_pseudogene	0	0	0.902349	0	0	0	0	0	0.205366	-0.783475	4.20601	-0.186275	0.852229	0.999953	-9.1623e-05	Group_NIT2_vs_NTC
ENSG00000257612.2	MIR4307HG	lncRNA	0	0	0	0	0	0	0	0	0							Group_NIT2_vs_NTC
ENSG00000257614.1	ENSG00000257614	lncRNA	0	0	0	0	0	0	0	0	0							Group_NIT2_vs_NTC
ENSG00000257616.1	ENSG00000257616	processed_pseudogene	2.12741	0	0	0	1.78061	2.66402	0	2.56889	0.680569	1.61175	2.92548	0.550936	0.581678	0.999953	0.000249493	Group_NIT2_vs_NTC
ENSG00000257621.9	PSMA3-AS1	lncRNA	304.22	283.079	332.967	295.95	267.092	356.091	347.394	331.386	320.07	0.0961523	0.119251	0.806299	0.42007	0.999953	0.010133	Group_NIT2_vs_NTC
ENSG00000257622.1	ENSG00000257622	lncRNA	0	0	0	0	0	0	0	0	0							Group_NIT2_vs_NTC
ENSG00000257624.1	ENSG00000257624	processed_pseudogene	0	0	0.902349	0	0	0.888008	0.84524	0	0.287312	0.571164	3.90504	0.146263	0.883713	0.999953	6.38552e-05	Group_NIT2_vs_NTC
ENSG00000257629.1	ENSG00000257629	processed_pseudogene	2.12741	0	0	0	0	0	0	0	0.141828	-1.21204	4.1961	-0.28885	0.772696	0.999953	-9.85356e-05	Group_NIT2_vs_NTC
ENSG00000257634.1	ENSG00000257634	lncRNA	0	0	0	0	0	0	0	0	0							Group_NIT2_vs_NTC
ENSG00000257635.2	ENSG00000257635	transcribed_processed_pseudogene	0	0	0	0	0	0	0	0	0							Group_NIT2_vs_NTC
ENSG00000257636.6	G2E3-AS1	lncRNA	0	0	0	0	0	0	0	0	0.182843	-0.062155	4.20601	-0.0147777	0.98821	0.999953	-2.94737e-05	Group_NIT2_vs_NTC
ENSG00000257639.1	ENSG00000257639	unprocessed_pseudogene	0	0	0	0	0	0.888008	0.84524	0	0.176498	1.25659	4.19068	0.299854	0.764289	0.999953	0.000141239	Group_NIT2_vs_NTC
ENSG00000257642.1	C12orf75-AS1	lncRNA	3.19112	0	0	1.96644	1.78061	0.888008	2.53572	1.28444	1.85618	0.826455	1.50214	0.550184	0.582193	0.999953	0.000598264	Group_NIT2_vs_NTC
ENSG00000257643.1	ENSG00000257643	processed_pseudogene	0	0	0	0	0	0	0	0	0.0609478	-0.0621488	4.20601	-0.0147762	0.988211		-2.31072e-05	Group_NIT2_vs_NTC
ENSG00000257644.1	ENSG00000257644	unprocessed_pseudogene	0	0	0	0	0	0	0	0	0							Group_NIT2_vs_NTC
ENSG00000257645.1	ENSG00000257645	processed_pseudogene	0	0	0	0	0.890306	0	0	0	0.0593538	0.659199	4.20601	0.156728	0.875459		0.00010642	Group_NIT2_vs_NTC
ENSG00000257647.1	ENSG00000257647	lncRNA	0	0	0	0	0	0	0	0	0							Group_NIT2_vs_NTC
ENSG00000257648.1	CYCSP30	processed_pseudogene	0	0	0	0	0	0	0	0	0							Group_NIT2_vs_NTC
ENSG00000257649.1	METTL7AP1	processed_pseudogene	0	0	0.902349	0	0	0	0	0	0.272605	-0.783485	4.20601	-0.186277	0.852227	0.999953	-0.000101701	Group_NIT2_vs_NTC
ENSG00000257653.1	ENSG00000257653	lncRNA	0	0	0	0	0	0	0	0	0							Group_NIT2_vs_NTC
ENSG00000257654.1	ENSG00000257654	lncRNA	0	0	0	0	0	0	0.84524	0	0.0563494	0.659189	4.20601	0.156725	0.875461		7.95176e-05	Group_NIT2_vs_NTC
ENSG00000257657.3	ENSG00000257657	lncRNA	0	1.08045	0	0	0.890306	0	0	0	0.131384	-0.0621176	4.20601	-0.0147688	0.988217	0.999953	1.77942e-05	Group_NIT2_vs_NTC
ENSG00000257658.1	ENSG00000257658	processed_pseudogene	0	0	0	0	0	0	0	0	0.0638376	-0.0621424	4.20601	-0.0147747	0.988212		-1.70057e-05	Group_NIT2_vs_NTC
ENSG00000257660.5	ADCY6-DT	lncRNA	1.06371	0	0.902349	0	3.56123	1.77602	1.69048	0	0.599585	1.64589	2.98886	0.550676	0.581856	0.999953	0.000306544	Group_NIT2_vs_NTC
ENSG00000257662.1	EIF4A1P12	processed_pseudogene	0	0	0	0	0	0	0	0	0							Group_NIT2_vs_NTC
ENSG00000257663.1	ENSG00000257663	lncRNA	0	0	0	0	0	0	0	0	0							Group_NIT2_vs_NTC
ENSG00000257664.1	RSL24D1P5	processed_pseudogene	0	0	0	0	0	0	0	0	0							Group_NIT2_vs_NTC
ENSG00000257666.1	CBX3P5	processed_pseudogene	0	0	0.902349	0.983221	0.890306	0	0	1.28444	0.270688	-0.036478	4.18524	-0.00871588	0.993046	0.999953	3.12086e-05	Group_NIT2_vs_NTC
ENSG00000257668.1	ENSG00000257668	processed_pseudogene	0	0	0	0	0	0	0	0	0.0706377	-0.062152	4.20601	-0.0147769	0.98821		-2.05504e-05	Group_NIT2_vs_NTC
ENSG00000257671.1	KRT7-AS	lncRNA	22.3379	15.1263	19.8517	31.4631	10.6837	16.8721	15.2143	17.9822	20.1818	-0.563033	0.406323	-1.38568	0.165845	0.999953	-0.00544816	Group_NIT2_vs_NTC
ENSG00000257672.2	ENSG00000257672	processed_pseudogene	0	0	0	0	0	0	0	0	0							Group_NIT2_vs_NTC
ENSG00000257674.1	ENSG00000257674	processed_pseudogene	0	0	1.8047	1.96644	2.67092	0	1.69048	3.85333	1.12954	1.17528	1.57612	0.74568	0.455861	0.999953	0.000710948	Group_NIT2_vs_NTC
ENSG00000257675.1	BTBD10P1	processed_pseudogene	0	1.08045	0.902349	0	0.890306	0.888008	0.84524	1.28444	0.766108	0.856832	1.85953	0.460779	0.644958	0.999953	0.000381093	Group_NIT2_vs_NTC
ENSG00000257677.2	LINC02464	lncRNA	0	0	0	0	0	0	0	0	0							Group_NIT2_vs_NTC
ENSG00000257680.1	ENSG00000257680	processed_pseudogene	0	0	0	0	0	0	0	0	0							Group_NIT2_vs_NTC
ENSG00000257681.1	ENSG00000257681	lncRNA	1.06371	1.08045	1.8047	0	0.890306	1.77602	0	0	0.876608	-0.143899	2.05942	-0.0698734	0.944294	0.999953	-5.14003e-05	Group_NIT2_vs_NTC
ENSG00000257682.1	ENSG00000257682	lncRNA	0	0	0	0	0	0	0	0	0							Group_NIT2_vs_NTC
ENSG00000257683.1	LINC02463	lncRNA	0	0	0	0	0	0	0	0	0							Group_NIT2_vs_NTC
ENSG00000257687.1	ENSG00000257687	processed_pseudogene	0	0	0	0	0	0	0	1.28444	0.0856296	0.659192	4.20601	0.156726	0.875461	0.999953	9.16585e-05	Group_NIT2_vs_NTC
ENSG00000257691.2	ENSG00000257691	processed_pseudogene	0	0	0	0	0	0	0	0	0							Group_NIT2_vs_NTC
ENSG00000257696.1	UHRF1BP1L-DT	lncRNA	0	1.08045	0	0	0	0	0	1.28444	0.497352	-0.324339	3.32748	-0.0974727	0.922351	0.999953	-0.000116998	Group_NIT2_vs_NTC
ENSG00000257698.3	GIHCG	lncRNA	61.695	75.6317	94.7467	84.557	83.6888	69.2646	87.0598	71.9288	78.7279	-0.0240515	0.200123	-0.120184	0.904337	0.999953	-0.000931093	Group_NIT2_vs_NTC
ENSG00000257700.1	ENSG00000257700	lncRNA	0	0	0	0	0	0	0	0	0							Group_NIT2_vs_NTC
ENSG00000257702.5	LBX2-AS1	lncRNA	117.008	150.183	124.524	103.238	101.495	139.417	130.167	122.022	128.543	0.00176594	0.207789	0.00849875	0.993219	0.999953	-0.000665317	Group_NIT2_vs_NTC
ENSG00000257703.6	ENSG00000257703	lncRNA	0	0	0	0	0	0	0	0	0							Group_NIT2_vs_NTC
ENSG00000257704.4	INAFM1	protein_coding	63.8224	61.5858	49.6292	63.9094	96.1531	58.6085	60.0121	52.6622	62.7732	0.154481	0.230817	0.669277	0.503319	0.999953	0.0037945	Group_NIT2_vs_NTC
ENSG00000257711.2	ENSG00000257711	lncRNA	0	0	0	0	0	0.888008	0	0	0.746958	0.599162	3.00897	0.199125	0.842165	0.999953	0.000147682	Group_NIT2_vs_NTC
ENSG00000257715.1	ENSG00000257715	lncRNA	0	0	0	0	0	0	0	0	0							Group_NIT2_vs_NTC
ENSG00000257718.1	CPNE8-AS1	lncRNA	4.25483	5.40226	7.21879	10.8154	3.56123	6.21605	2.53572	8.9911	5.84786	-0.43961	0.726022	-0.605505	0.544843	0.999953	-0.00131151	Group_NIT2_vs_NTC
ENSG00000257720.1	ILF2P2	processed_pseudogene	0	0	0	0	0	0	0	0	0							Group_NIT2_vs_NTC
ENSG00000257721.1	ENSG00000257721	processed_pseudogene	0	0	0	0	0	0	0	0	0							Group_NIT2_vs_NTC
ENSG00000257723.1	CHCHD3P2	processed_pseudogene	0	0	0	0	0	0	0	0	0							Group_NIT2_vs_NTC
ENSG00000257725.1	LINC02399	lncRNA	0	0	0	0	0	0	0	0	0							Group_NIT2_vs_NTC
ENSG00000257726.1	ENSG00000257726	lncRNA	0	0	0	0	0	0	0	0	0							Group_NIT2_vs_NTC
ENSG00000257727.6	CNPY2	protein_coding	165.938	210.688	172.349	177.963	175.39	179.378	190.179	184.96	170.618	0.0116609	0.137555	0.0847728	0.932442	0.999953	0.000821171	Group_NIT2_vs_NTC
ENSG00000257729.2	ENSG00000257729	lncRNA	0	0	0	0	0	0	0	0	0							Group_NIT2_vs_NTC
ENSG00000257730.1	LSM6P2	processed_pseudogene	0	0	0	0	0	0	0	0	0							Group_NIT2_vs_NTC
ENSG00000257731.2	ENSG00000257731	processed_pseudogene	0	0	0	0	0	0	0	0	0							Group_NIT2_vs_NTC
ENSG00000257732.1	ENSG00000257732	lncRNA	9.57336	2.1609	6.31645	0.983221	11.574	3.55203	4.2262	7.70666	8.66943	0.51445	0.739643	0.695539	0.486718	0.999953	0.0015037	Group_NIT2_vs_NTC
ENSG00000257735.1	ENSG00000257735	lncRNA	0	0	0	0	0	0	0	0	0.0506578	-0.0621521	4.20601	-0.014777	0.98821		-1.49181e-05	Group_NIT2_vs_NTC
ENSG00000257737.1	ENSG00000257737	lncRNA	0	0	0	0	0	0	0	0	0							Group_NIT2_vs_NTC
ENSG00000257738.2	ENSG00000257738	processed_pseudogene	0	0	0	0	0	0	0	0	0							Group_NIT2_vs_NTC
ENSG00000257740.1	ENSG00000257740	lncRNA	9.57336	9.72407	6.31645	7.86577	3.56123	7.10406	8.4524	10.2755	7.33419	-0.17736	0.594898	-0.298135	0.7656	0.999953	-0.00076273	Group_NIT2_vs_NTC
ENSG00000257741.6	LINC01490	lncRNA	0	0	0	0	0	0	0	0	0							Group_NIT2_vs_NTC
ENSG00000257743.9	MGAM2	protein_coding	0	0	0	0	0	0	0.84524	0	0.0563494	0.659189	4.20601	0.156725	0.875461		7.95176e-05	Group_NIT2_vs_NTC
ENSG00000257746.2	ENSG00000257746	lncRNA	0	0	0	0	0	0	0	0	0.223715	-0.0621497	4.20601	-0.0147764	0.988211	0.999953	-2.25565e-05	Group_NIT2_vs_NTC
ENSG00000257747.2	LINC02426	lncRNA	0	0	0	0	0	0	0	0	0							Group_NIT2_vs_NTC
ENSG00000257748.2	LINC02281	lncRNA	0	0	0	0	0	0	0	0	0							Group_NIT2_vs_NTC
ENSG00000257750.2	LINC02445	lncRNA	0	0	0	0	0	0	0	0	0							Group_NIT2_vs_NTC
ENSG00000257751.2	ENSG00000257751	processed_pseudogene	0	0	0	0	0	0	0	0	0							Group_NIT2_vs_NTC
ENSG00000257752.1	ENSG00000257752	processed_pseudogene	0	0	0	0.983221	0	0	0.84524	0	0.35774	-0.323061	4.17889	-0.0773078	0.938379	0.999953	-2.66629e-05	Group_NIT2_vs_NTC
ENSG00000257754.1	ENSG00000257754	lncRNA	0	0	0	0	0	0	0	0	0							Group_NIT2_vs_NTC
ENSG00000257756.6	LINC02386	lncRNA	0	0	0	0	0	0	0	0	0							Group_NIT2_vs_NTC
ENSG00000257757.1	OR6C7P	unprocessed_pseudogene	0	0	0	0	0	0	0	0	0							Group_NIT2_vs_NTC
ENSG00000257758.1	KRT18P20	processed_pseudogene	0	0	0	0	0	0	0	0	0.134527	-0.0621582	4.20601	-0.0147784	0.988209	0.999953	-2.98573e-05	Group_NIT2_vs_NTC
ENSG00000257759.2	ENSG00000257759	lncRNA	0	0	0	0	0	0	0	0	0							Group_NIT2_vs_NTC
ENSG00000257761.3	ENSG00000257761	lncRNA	0	0	0	0	0	0	0	0	0.419348	-3.07273	4.20601	-0.730558	0.465049	0.999953	-1.75193e-05	Group_NIT2_vs_NTC
ENSG00000257762.6	LINC02401	lncRNA	0	0	0	0	0	0	0	0	0							Group_NIT2_vs_NTC
ENSG00000257763.1	OR5BK1P	unprocessed_pseudogene	0	0	0	0	0	0	0	0	0.298286	-0.0621517	4.20601	-0.0147769	0.98821	0.999953	-2.07617e-05	Group_NIT2_vs_NTC
ENSG00000257764.2	ENSG00000257764	lncRNA	0	0	0	0	0	0	0	0	0							Group_NIT2_vs_NTC
ENSG00000257766.1	ENSG00000257766	lncRNA	0	0	0	0	0	0	0	0	0							Group_NIT2_vs_NTC
ENSG00000257767.3	ENSG00000257767	protein_coding	0	0	0	0	0	0	0	0	0							Group_NIT2_vs_NTC
ENSG00000257769.1	ENSG00000257769	lncRNA	0	0	0	0	0	0	0	0	0.0638376	-0.0621424	4.20601	-0.0147747	0.988212		-1.70057e-05	Group_NIT2_vs_NTC
ENSG00000257771.6	LINC02395	lncRNA	0	0	0	0	0	0	0.84524	0	0.0563494	0.659189	4.20601	0.156725	0.875461		7.95176e-05	Group_NIT2_vs_NTC
ENSG00000257773.1	ST13P3	processed_pseudogene	1.06371	2.1609	0	0	2.67092	0.888008	0.84524	2.56889	0.898189	1.01964	1.76888	0.576431	0.564324	0.999953	0.00049144	Group_NIT2_vs_NTC
ENSG00000257777.1	ENSG00000257777	processed_pseudogene	0	0	0	0	0	0	0	1.28444	0.0856296	0.659192	4.20601	0.156726	0.875461	0.999953	9.16585e-05	Group_NIT2_vs_NTC
ENSG00000257779.1	ENSG00000257779	processed_pseudogene	0	0	0	0	0	0.888008	0	0	0.22694	0.65918	4.20601	0.156723	0.875463	0.999953	9.8613e-05	Group_NIT2_vs_NTC
ENSG00000257781.1	ENSG00000257781	lncRNA	0	0	0	0	0	0	0	0	0							Group_NIT2_vs_NTC
ENSG00000257784.2	LINC02400	lncRNA	0	1.08045	0	0	0	0	0	0	0.0720302	-0.783458	4.20601	-0.186271	0.852232	0.999953	-8.6078e-05	Group_NIT2_vs_NTC
ENSG00000257786.1	AKIRIN1P1	processed_pseudogene	0	0	0	0	0	0	0	0	0							Group_NIT2_vs_NTC
ENSG00000257787.2	ENSG00000257787	lncRNA	0	1.08045	0	0.983221	0	0	0	0	0.137578	-1.3928	4.19377	-0.332112	0.739804	0.999953	-0.000147962	Group_NIT2_vs_NTC
ENSG00000257790.1	EIF4A1P4	processed_pseudogene	0	5.40226	2.70705	3.93288	1.78061	2.66402	1.69048	1.28444	3.54094	-0.55873	0.979896	-0.570193	0.568547	0.999953	-0.000838238	Group_NIT2_vs_NTC
ENSG00000257792.1	OR5BJ1P	unprocessed_pseudogene	0	0	0	0	0	0	0	0	0							Group_NIT2_vs_NTC
ENSG00000257797.1	ENSG00000257797	lncRNA	0	0	0	0	0	0	0	0	0							Group_NIT2_vs_NTC
ENSG00000257800.1	FNBP1P1	processed_pseudogene	27.6564	23.77	24.3634	33.4295	19.5867	14.2081	26.2025	20.5511	22.12	-0.412563	0.366418	-1.12594	0.260193	0.999953	-0.00483092	Group_NIT2_vs_NTC
ENSG00000257802.1	MRS2P2	processed_pseudogene	0	0	0	0	0	0	0.84524	0	0.330154	0.397884	4.17618	0.0952746	0.924097	0.999953	2.91778e-05	Group_NIT2_vs_NTC
ENSG00000257803.2	PIGAP1	processed_pseudogene	4.25483	0	1.8047	1.96644	0	0	2.53572	0	1.2885	-2.21756	2.05148	-1.08095	0.279718	0.999953	-0.000687041	Group_NIT2_vs_NTC
ENSG00000257807.1	ENSG00000257807	processed_pseudogene	0	0	0	0	0	0	0	0	0							Group_NIT2_vs_NTC
ENSG00000257808.1	ENSG00000257808	lncRNA	1.06371	0	0	0.983221	0	0	0	0	0.136462	-1.3864	4.19309	-0.330639	0.740918	0.999953	-0.000143229	Group_NIT2_vs_NTC
ENSG00000257809.1	MYL6B-AS1	lncRNA	0	1.08045	0	1.96644	0.890306	0	2.53572	0	1.21424	-0.103849	1.97663	-0.0525384	0.9581	0.999953	-0.000111586	Group_NIT2_vs_NTC
ENSG00000257813.2	ENSG00000257813	processed_pseudogene	0	0	0	0.983221	0	0	0.84524	2.56889	0.712505	0.891658	3.43942	0.259247	0.795445	0.999953	0.000173108	Group_NIT2_vs_NTC
ENSG00000257815.9	PRANCR	lncRNA	20.2104	22.6895	14.4376	18.6812	16.9158	31.9683	12.6786	16.6978	17.2514	0.00638887	0.385796	0.0165602	0.986787	0.999953	0.000115124	Group_NIT2_vs_NTC
ENSG00000257817.2	TBX3-AS1	lncRNA	0	0	0	0	0	1.77602	0	0	0.118401	1.04784	4.19463	0.249805	0.802738	0.999953	9.1676e-05	Group_NIT2_vs_NTC
ENSG00000257818.1	C1GALT1P1	processed_pseudogene	0	0	0	0	1.78061	0	2.53572	0	0.6215	2.12442	3.14435	0.675631	0.499275	0.999953	0.000306391	Group_NIT2_vs_NTC
ENSG00000257820.1	MRPS6P4	processed_pseudogene	0	0	0	0	0	0	0	0	0							Group_NIT2_vs_NTC
ENSG00000257823.1	ENSG00000257823	processed_pseudogene	0	0	0	0	0	0	0	0	0							Group_NIT2_vs_NTC
ENSG00000257824.1	ENSG00000257824	lncRNA	0	0	0	0	0	0	0	0	0							Group_NIT2_vs_NTC
ENSG00000257825.1	ENSG00000257825	transcribed_processed_pseudogene	0	0	0	0	0	0	0	0	0							Group_NIT2_vs_NTC
ENSG00000257826.1	ENSG00000257826	lncRNA	0	0	0	0	0	0	0	0	0							Group_NIT2_vs_NTC
ENSG00000257829.1	ENSG00000257829	lncRNA	0	0	0	0	0	0	0	0	0							Group_NIT2_vs_NTC
ENSG00000257830.1	ENSG00000257830	lncRNA	0	0	0	0	0	0	0	0	0							Group_NIT2_vs_NTC
ENSG00000257831.1	ENSG00000257831	lncRNA	0	1.08045	0	0	0	0	0	0	0.298131	-0.783479	4.20601	-0.186276	0.852228	0.999953	-0.000118795	Group_NIT2_vs_NTC
ENSG00000257835.2	ENSG00000257835	lncRNA	0	0	0	0	0	0	0	0	0							Group_NIT2_vs_NTC
ENSG00000257837.1	ENSG00000257837	lncRNA	0	0	0	0	0	0	0	0	0							Group_NIT2_vs_NTC
ENSG00000257838.6	OTOAP1	transcribed_unprocessed_pseudogene	0	0	0	0	0	0	0	0	0							Group_NIT2_vs_NTC
ENSG00000257839.1	PHLDA1-DT	lncRNA	6.38224	4.32181	2.70705	1.96644	3.56123	0.888008	13.5238	0	4.53069	-0.117964	0.978533	-0.120552	0.904046	0.999953	-0.000326998	Group_NIT2_vs_NTC
ENSG00000257842.6	NOVA1-DT	lncRNA	0	1.08045	0.902349	0	0	0	0	0	0.132187	-1.4251	4.19774	-0.339493	0.734238	0.999953	-0.000150656	Group_NIT2_vs_NTC
ENSG00000257844.2	KRT90P	unprocessed_pseudogene	0	0	0	0	0	0	0	0	0							Group_NIT2_vs_NTC
ENSG00000257845.1	LINC02294	lncRNA	0	0	0	0	0	0	0	0	0							Group_NIT2_vs_NTC
ENSG00000257846.2	ENSG00000257846	processed_pseudogene	0	0	0	0	0	0	0	0	0.111606	-0.0621579	4.20601	-0.0147783	0.988209	0.999953	-2.43775e-05	Group_NIT2_vs_NTC
ENSG00000257847.1	LSM3P2	processed_pseudogene	0	0	0	0	0	0	0	0	0							Group_NIT2_vs_NTC
ENSG00000257848.1	ENSG00000257848	processed_pseudogene	0	0	0	0	0	0	0	0	0							Group_NIT2_vs_NTC
ENSG00000257849.1	ENSG00000257849	lncRNA	0	0	0.902349	0.983221	0	0	0	0	0.260716	-1.46029	4.20156	-0.34756	0.728171	0.999953	-0.000220224	Group_NIT2_vs_NTC
ENSG00000257851.2	HNRNPA3P10	processed_pseudogene	1.06371	2.1609	5.4141	0.983221	4.45153	0	1.69048	3.85333	2.51953	0.427053	1.21897	0.35034	0.726083	0.999953	0.000392617	Group_NIT2_vs_NTC
ENSG00000257852.1	ENSG00000257852	processed_pseudogene	0	0	0	0	0	0	0	0	0							Group_NIT2_vs_NTC
ENSG00000257853.3	MED15P1	transcribed_unprocessed_pseudogene	0	0	0	0	0	0	0	0	0							Group_NIT2_vs_NTC
ENSG00000257855.1	ENSG00000257855	processed_pseudogene	0	0	0	0	0	0	0	0	0							Group_NIT2_vs_NTC
ENSG00000257858.1	MTND1P24	unprocessed_pseudogene	0	0	0	0	0	0	0	0	0							Group_NIT2_vs_NTC
ENSG00000257859.2	CASC18	lncRNA	1.06371	3.24136	7.21879	1.96644	3.56123	0.888008	2.53572	2.56889	2.25504	-0.586101	1.07494	-0.545242	0.585587	0.999953	-0.000699968	Group_NIT2_vs_NTC
ENSG00000257860.6	C12orf42-AS1	lncRNA	0	0	0	0	0	0	0	0	0							Group_NIT2_vs_NTC
ENSG00000257863.1	ENSG00000257863	lncRNA	0	0	0	0	0	0	0	0	0							Group_NIT2_vs_NTC
ENSG00000257864.1	ENSG00000257864	processed_pseudogene	0	0	0	0	0	0	0	0	0							Group_NIT2_vs_NTC
ENSG00000257865.1	ENSG00000257865	processed_pseudogene	0	0	0	0	0	0	0	0	0							Group_NIT2_vs_NTC
ENSG00000257869.1	ENSG00000257869	lncRNA	0	0	0	0	0	0	0	0	0							Group_NIT2_vs_NTC
ENSG00000257870.1	ENSG00000257870	lncRNA	0	0	0	0	0	0	0	0	0							Group_NIT2_vs_NTC
ENSG00000257872.1	ENSG00000257872	processed_pseudogene	0	0	0	0	0	0	0	0	0							Group_NIT2_vs_NTC
ENSG00000257875.1	ENSG00000257875	processed_pseudogene	0	0	0	0	0	0	0	0	0							Group_NIT2_vs_NTC
ENSG00000257878.3	ENSG00000257878	lncRNA	0	0	0	0	0	0	0	0	0							Group_NIT2_vs_NTC
ENSG00000257879.1	ENSG00000257879	lncRNA	0	0	0	0	0	0	0	0	0							Group_NIT2_vs_NTC
ENSG00000257880.1	ENSG00000257880	lncRNA	0	1.08045	1.8047	0	0	0	0	0	0.527822	-24.258	4.14673	-5.84991	4.91838e-09	1.56778e-05	-0.000214961	Group_NIT2_vs_NTC
ENSG00000257883.1	ENSG00000257883	lncRNA	0	0	1.8047	0	0	0	0	0	0.120313	-1.15786	4.19412	-0.276068	0.782496	0.999953	-8.32163e-05	Group_NIT2_vs_NTC
ENSG00000257884.2	ENSG00000257884	transcribed_processed_pseudogene	0	0	0	0	0	0	0	0	0.172553	-0.0621611	4.20601	-0.0147791	0.988208	0.999953	-1.74437e-05	Group_NIT2_vs_NTC
ENSG00000257885.1	PHB1P18	processed_pseudogene	0	0	0	0	0	0	0	0	0							Group_NIT2_vs_NTC
ENSG00000257890.1	ENSG00000257890	lncRNA	0	0	0	0	0	0	0	0	0							Group_NIT2_vs_NTC
ENSG00000257891.1	ENSG00000257891	lncRNA	0	0	0	0	0	0	0	0	0							Group_NIT2_vs_NTC
ENSG00000257893.3	LINC02404	lncRNA	0	0	0	0	0	0	0	0	0							Group_NIT2_vs_NTC
ENSG00000257894.2	ENSG00000257894	lncRNA	4.25483	2.1609	0	0.983221	0.890306	0	0	2.56889	1.2469	-1.13555	1.54818	-0.733472	0.46327	0.999953	-0.000734288	Group_NIT2_vs_NTC
ENSG00000257896.2	ENSG00000257896	transcribed_unprocessed_pseudogene	0	0	0.902349	0	0	0	0	0	0.130794	-0.783472	4.20601	-0.186274	0.85223	0.999953	-9.30115e-05	Group_NIT2_vs_NTC
ENSG00000257897.1	ENSG00000257897	processed_pseudogene	0	0	0	0	0	0	0	0	0							Group_NIT2_vs_NTC
ENSG00000257900.2	ENSG00000257900	lncRNA	0	1.08045	0	0	0	0	0	0	0.0720302	-0.783458	4.20601	-0.186271	0.852232	0.999953	-8.6078e-05	Group_NIT2_vs_NTC
ENSG00000257904.1	ENSG00000257904	lncRNA	0	0	0	0	0	0	0	0	0.121896	-0.0621527	4.20601	-0.0147771	0.98821	0.999953	-2.94706e-05	Group_NIT2_vs_NTC
ENSG00000257905.1	ENSG00000257905	processed_pseudogene	0	0	0	0	0	0	0	0	0							Group_NIT2_vs_NTC
ENSG00000257906.3	LINC02156	lncRNA	0	1.08045	0	0	0.890306	0	0.84524	0	0.46113	0.919818	2.98951	0.307682	0.758324	0.999953	0.000242447	Group_NIT2_vs_NTC
ENSG00000257907.2	EEF1A1P17	processed_pseudogene	4.25483	4.32181	2.70705	0	10.6837	12.4321	5.07144	6.42222	5.43822	1.61628	0.830628	1.94585	0.0516722	0.999953	0.00372554	Group_NIT2_vs_NTC
ENSG00000257910.1	ENSG00000257910	lncRNA	0	0	0	0	0	0	0	0	0							Group_NIT2_vs_NTC
ENSG00000257912.1	LINC02258	lncRNA	0	0	0	0	0	0	0	0	0							Group_NIT2_vs_NTC
ENSG00000257913.4	DDN-AS1	lncRNA	1.06371	5.40226	0.902349	4.91611	2.67092	4.44004	1.69048	2.56889	4.11731	-0.0717981	0.904198	-0.0794053	0.93671	0.999953	-0.000158368	Group_NIT2_vs_NTC
ENSG00000257915.1	GLULP5	processed_pseudogene	0	0	0	0	0	0	0	0	0							Group_NIT2_vs_NTC
ENSG00000257918.1	ENSG00000257918	lncRNA	0	0	0	0.983221	1.78061	1.77602	0	1.28444	0.733928	1.54961	2.5773	0.601253	0.547672	0.999953	0.000331021	Group_NIT2_vs_NTC
ENSG00000257920.1	LINC02409	lncRNA	0	0	0	0.983221	0	0	0	0	0.0655481	-0.77146	4.20483	-0.18347	0.854429		-8.38729e-05	Group_NIT2_vs_NTC
ENSG00000257921.6	ENSG00000257921	protein_coding	0	0	0	0	0	0	0	0	0							Group_NIT2_vs_NTC
ENSG00000257923.12	CUX1	protein_coding	2221.02	2053.94	2286.55	2332.2	1883	2194.27	2473.17	2121.9	2307.48	-0.0377606	0.0945974	-0.399172	0.689767	0.999953	-0.00503564	Group_NIT2_vs_NTC
ENSG00000257924.1	LINC02416	lncRNA	0	0	0	0	0	0	0	0	0							Group_NIT2_vs_NTC
ENSG00000257925.1	ENSG00000257925	lncRNA	0	0	0	0	0.890306	0	0	0	0.120302	0.659192	4.20601	0.156726	0.875461	0.999953	0.000113202	Group_NIT2_vs_NTC
ENSG00000257927.1	MRPS36P5	processed_pseudogene	0	1.08045	0	0	0	0	0	0	0.0720302	-0.783458	4.20601	-0.186271	0.852232	0.999953	-8.6078e-05	Group_NIT2_vs_NTC
ENSG00000257932.1	ENSG00000257932	lncRNA	0	0	0	0	0	0	0	0	0							Group_NIT2_vs_NTC
ENSG00000257935.4	LHX5-AS1	lncRNA	0	1.08045	0	0	0	0	0	0	0.0720302	-0.783458	4.20601	-0.186271	0.852232	0.999953	-8.6078e-05	Group_NIT2_vs_NTC
ENSG00000257940.1	ENSG00000257940	lncRNA	0	0	0	0	0	0	0	0	0							Group_NIT2_vs_NTC
ENSG00000257941.1	ENSG00000257941	processed_pseudogene	0	1.08045	0.902349	0.983221	0	1.77602	2.53572	0	0.723561	0.594766	2.30952	0.257527	0.796772	0.999953	0.00020428	Group_NIT2_vs_NTC
ENSG00000257947.1	ENSG00000257947	lncRNA	0	0	0	0	0	0	0	0	0							Group_NIT2_vs_NTC
ENSG00000257948.2	ENSG00000257948	lncRNA	0	1.08045	0	0	0.890306	0	0	0	0.262969	-0.0253362	4.20263	-0.00602866	0.99519	0.999953	6.28878e-05	Group_NIT2_vs_NTC
ENSG00000257949.7	TEN1	protein_coding	0	0	0	0	0	0	0	0	0.211913	-0.0621603	4.20601	-0.0147789	0.988209	0.999953	-2.23249e-05	Group_NIT2_vs_NTC
ENSG00000257950.3	P2RX5-TAX1BP3	protein_coding	29.7838	22.6895	17.1446	22.6141	24.0383	23.9762	23.6667	30.8266	20.4141	0.155381	0.356425	0.435943	0.662878	0.999953	0.00198785	Group_NIT2_vs_NTC
ENSG00000257953.1	ENSG00000257953	lncRNA	2.12741	3.24136	1.8047	3.93288	2.67092	1.77602	4.2262	3.85333	3.37684	0.182049	0.852303	0.213597	0.830861	0.999953	0.000394909	Group_NIT2_vs_NTC
ENSG00000257954.1	ENSG00000257954	processed_pseudogene	4.25483	3.24136	1.8047	2.94966	8.01276	1.77602	4.2262	5.13777	3.93551	0.618637	0.813792	0.76019	0.447141	0.999953	0.00151442	Group_NIT2_vs_NTC
ENSG00000257955.1	ENSG00000257955	lncRNA	0	0	0	0	0	0	0	0	0							Group_NIT2_vs_NTC
ENSG00000257956.1	NOP56P3	processed_pseudogene	0	11.885	26.1681	16.7148	0	13.3201	11.8334	17.9822	10.7333	-0.340848	0.567146	-0.600988	0.547848	0.999953	-0.00165635	Group_NIT2_vs_NTC
ENSG00000257957.1	QRSL1P3	processed_pseudogene	0	0	0	0	0	0	0	0	0							Group_NIT2_vs_NTC
ENSG00000257958.1	ENSG00000257958	lncRNA	0	0	0	0	0	0	0	0	0							Group_NIT2_vs_NTC
ENSG00000257959.1	ENSG00000257959	lncRNA	0	0	0	0	0	0	0	0	0							Group_NIT2_vs_NTC
ENSG00000257962.1	ENSG00000257962	lncRNA	0	0	0	0	0	0	0	0	0							Group_NIT2_vs_NTC
ENSG00000257964.1	ENSG00000257964	lncRNA	1.06371	2.1609	0	1.96644	0	0	0	1.28444	1.1013	-2.0946	1.9334	-1.08338	0.278642	0.999953	-0.000809778	Group_NIT2_vs_NTC
ENSG00000257966.1	OLA1P3	processed_pseudogene	0	0	0	0	0	0	0	0	0							Group_NIT2_vs_NTC
ENSG00000257976.1	ENSG00000257976	processed_pseudogene	1.06371	0	0	0	0	0	0	1.28444	0.291019	-0.0883947	4.19485	-0.0210722	0.983188	0.999953	-9.25228e-06	Group_NIT2_vs_NTC
ENSG00000257979.1	SNRPGP18	processed_pseudogene	0	0	0	0.983221	0	0	0	0	0.0655481	-0.77146	4.20483	-0.18347	0.854429		-8.38729e-05	Group_NIT2_vs_NTC
ENSG00000257985.1	ENSG00000257985	lncRNA	0	0	0	0	0	0	0	0	0							Group_NIT2_vs_NTC
ENSG00000257986.3	LINC02306	lncRNA	0	0	0	0	0	0	0	0	0							Group_NIT2_vs_NTC
ENSG00000257987.6	TEX49	protein_coding	0	0	0.902349	0	0	0	0	0	0.110814	-0.711797	4.19808	-0.169553	0.865362	0.999953	-8.34551e-05	Group_NIT2_vs_NTC
ENSG00000257989.1	ENSG00000257989	lncRNA	0	0	0	0	0	0	0	0	0							Group_NIT2_vs_NTC
ENSG00000257991.1	ENSG00000257991	processed_pseudogene	0	0	0	0	0	0	0	0	0							Group_NIT2_vs_NTC
ENSG00000257994.1	ENSG00000257994	unprocessed_pseudogene	0	0	0	0	0	0	0	0	0							Group_NIT2_vs_NTC
ENSG00000257995.1	ENSG00000257995	lncRNA	0	0	0	0	0	0	0	0	0							Group_NIT2_vs_NTC
ENSG00000257997.5	ENSG00000257997	lncRNA	0	0	0	0	0	0	0	0	0							Group_NIT2_vs_NTC
ENSG00000257998.1	ENSG00000257998	processed_pseudogene	0	0	0	0	0	0	0	0	0							Group_NIT2_vs_NTC
ENSG00000258001.1	R3HDM2-DT	lncRNA	0	0	0.902349	0	0	0.888008	0.84524	0	0.175706	0.574087	4.18471	0.137187	0.890883	0.999953	8.30344e-05	Group_NIT2_vs_NTC
ENSG00000258007.1	ENSG00000258007	lncRNA	0	0	0	0	0	0	0	0	0							Group_NIT2_vs_NTC
ENSG00000258010.4	ENSG00000258010	lncRNA	0	0	0	0	0	2.66402	0	0	0.177602	1.2841	4.1893	0.306519	0.75921	0.999953	0.000101283	Group_NIT2_vs_NTC
ENSG00000258011.2	HMGA1P3	processed_pseudogene	2.12741	3.24136	3.6094	0.983221	4.45153	3.55203	2.53572	2.56889	2.7546	0.415341	0.942268	0.440789	0.659366	0.999953	0.000740392	Group_NIT2_vs_NTC
ENSG00000258012.1	ENSG00000258012	processed_pseudogene	0	0	0	0	0.890306	0	0	1.28444	0.351676	1.46616	3.70056	0.396198	0.691959	0.999953	0.000252237	Group_NIT2_vs_NTC
ENSG00000258013.2	RPL3P13	processed_pseudogene	0	0	0	0	0	0	0	0	0							Group_NIT2_vs_NTC
ENSG00000258016.1	HIGD1AP1	processed_pseudogene	0	0	0	0	0.890306	0	0	0	0.328356	0.659183	3.77777	0.17449	0.86148	0.999953	0.000128224	Group_NIT2_vs_NTC
ENSG00000258017.3	ENSG00000258017	lncRNA	2.12741	5.40226	2.70705	3.93288	2.67092	0.888008	0.84524	0	1.94104	-2.15799	1.29241	-1.66974	0.0949703	0.999953	-0.00195622	Group_NIT2_vs_NTC
ENSG00000258018.2	LINC02457	lncRNA	0	0	0	0	0	0	0.84524	0	0.0563494	0.659189	4.20601	0.156725	0.875461		7.95176e-05	Group_NIT2_vs_NTC
ENSG00000258021.1	ENSG00000258021	processed_pseudogene	0	2.1609	0	0	1.78061	1.77602	3.38096	0	0.789345	1.93802	2.17804	0.8898	0.373573	0.999953	0.000568807	Group_NIT2_vs_NTC
ENSG00000258024.1	OR5BT1P	unprocessed_pseudogene	0	0	0	0	0	0	0	0	0							Group_NIT2_vs_NTC
ENSG00000258026.2	ENSG00000258026	lncRNA	0	0	0	0	0	0	0	0	0							Group_NIT2_vs_NTC
ENSG00000258027.2	NF1P4	transcribed_unprocessed_pseudogene	0	0	0	0	0	0	0	0	0							Group_NIT2_vs_NTC
ENSG00000258028.3	ENSG00000258028	lncRNA	0	0	0	0	0	0	0	0	0.0711734	-0.0621523	4.20601	-0.014777	0.98821	0.999953	-2.35291e-05	Group_NIT2_vs_NTC
ENSG00000258033.1	SNX5P2	unprocessed_pseudogene	0	0	2.70705	0	0.890306	0.888008	0.84524	2.56889	0.966291	1.49117	1.95517	0.762682	0.445653	0.999953	0.000532439	Group_NIT2_vs_NTC
ENSG00000258034.1	ENSG00000258034	lncRNA	0	0	0	0	0	0	0	0	0.0506578	-0.0621521	4.20601	-0.014777	0.98821		-1.49181e-05	Group_NIT2_vs_NTC
ENSG00000258035.2	ENSG00000258035	lncRNA	0	0	0	0	0.890306	0	0	0	0.0593538	0.659199	4.20601	0.156728	0.875459		0.00010642	Group_NIT2_vs_NTC
ENSG00000258036.2	KRT125P	unprocessed_pseudogene	0	0	0	0	0	0	0	0	0							Group_NIT2_vs_NTC
ENSG00000258038.6	LINC02327	lncRNA	0	0	0	0	0	0	0.84524	0	0.0563494	0.659189	4.20601	0.156725	0.875461		7.95176e-05	Group_NIT2_vs_NTC
ENSG00000258039.2	ENSG00000258039	lncRNA	0	0	0	0	0	0	0	0	0							Group_NIT2_vs_NTC
ENSG00000258044.1	ENSG00000258044	lncRNA	0	0	0	0	1.78061	0	0.84524	0	0.175057	1.59481	4.18209	0.381343	0.702949	0.999953	0.000182957	Group_NIT2_vs_NTC
ENSG00000258045.2	Metazoa_SRP	misc_RNA	3.19112	2.1609	0.902349	0	3.56123	0.888008	0.84524	0	1.04439	-0.0518323	1.84105	-0.0281537	0.97754	0.999953	-2.72812e-05	Group_NIT2_vs_NTC
ENSG00000258048.1	PPP1R12A-AS2	lncRNA	1.06371	0	0	0	0.890306	1.77602	0	1.28444	0.475574	1.39916	3.32208	0.421169	0.673632	0.999953	0.000192282	Group_NIT2_vs_NTC
ENSG00000258050.2	ENSG00000258050	lncRNA	0	0	0	0	1.78061	0	0.84524	0	0.175057	1.59481	4.18209	0.381343	0.702949	0.999953	0.000182957	Group_NIT2_vs_NTC
ENSG00000258051.1	ENSG00000258051	processed_pseudogene	0	0	0	0	0	0	0	0	0							Group_NIT2_vs_NTC
ENSG00000258052.1	ENSG00000258052	protein_coding	0	0	0	0	0	0	0	0	0							Group_NIT2_vs_NTC
ENSG00000258053.1	ENSG00000258053	lncRNA	0	0	0.902349	0	0	0	0	0	0.13133	-0.783472	4.20601	-0.186274	0.85223	0.999953	-9.4523e-05	Group_NIT2_vs_NTC
ENSG00000258056.3	CD63-AS1	lncRNA	78.7143	91.8384	94.7467	83.5738	91.7016	89.6888	93.8217	65.5066	92.3179	-0.0431549	0.202949	-0.212639	0.831608	0.999953	-0.00173088	Group_NIT2_vs_NTC
ENSG00000258057.6	BCDIN3D-AS1	lncRNA	9.57336	4.32181	6.31645	3.93288	11.574	8.88008	5.07144	6.42222	6.41797	0.355248	0.800485	0.443791	0.657194	0.999953	0.000859601	Group_NIT2_vs_NTC
ENSG00000258064.1	ENSG00000258064	protein_coding	0	0	0	0	0	0	0	0	0							Group_NIT2_vs_NTC
ENSG00000258065.1	ENSG00000258065	processed_pseudogene	0	0	0	0	0	0	0	0	0							Group_NIT2_vs_NTC
ENSG00000258066.1	ENSG00000258066	lncRNA	0	0	0	0	0	0	0	0	0							Group_NIT2_vs_NTC
ENSG00000258068.2	ENSG00000258068	lncRNA	0	0	0	0	0	0	0	0	0							Group_NIT2_vs_NTC
ENSG00000258071.1	ARL2BPP2	processed_pseudogene	0	0	0	0	0	0	0	0	0							Group_NIT2_vs_NTC
ENSG00000258073.1	ENSG00000258073	processed_pseudogene	0	0	0	0	0	0	0	0	0							Group_NIT2_vs_NTC
ENSG00000258074.1	VTI1BP3	processed_pseudogene	0	0	0	0	0	0	0	1.28444	0.0856296	0.659192	4.20601	0.156726	0.875461	0.999953	9.16585e-05	Group_NIT2_vs_NTC
ENSG00000258076.1	ENSG00000258076	processed_pseudogene	0	0	0	0	0	0	0	0	0							Group_NIT2_vs_NTC
ENSG00000258077.2	ENSG00000258077	lncRNA	0	0	0	0	0	0	0.84524	0	0.126987	0.659179	4.20601	0.156723	0.875463	0.999953	7.20141e-05	Group_NIT2_vs_NTC
ENSG00000258080.1	ARHGAP42P4	processed_pseudogene	0	0	0	0	0	0	0	0	0							Group_NIT2_vs_NTC
ENSG00000258081.4	ENSG00000258081	lncRNA	0	0	0	0	0	0	0	0	0.134475	-0.062153	4.20601	-0.0147772	0.98821	0.999953	-2.74163e-05	Group_NIT2_vs_NTC
ENSG00000258082.2	ENSG00000258082	lncRNA	1.06371	1.08045	2.70705	0.983221	2.67092	2.66402	3.38096	1.28444	2.45841	0.883738	1.13182	0.780813	0.434912	0.999953	0.00107833	Group_NIT2_vs_NTC
ENSG00000258083.2	OR9A4	protein_coding	0	1.08045	0	0	0	0	0	0	0.0720302	-0.783458	4.20601	-0.186271	0.852232	0.999953	-8.6078e-05	Group_NIT2_vs_NTC
ENSG00000258084.6	ENSG00000258084	lncRNA	0	0	0	0	0	0	0	0	0							Group_NIT2_vs_NTC
ENSG00000258086.1	GPR84-AS1	lncRNA	3.19112	6.48271	3.6094	1.96644	2.67092	6.21605	2.53572	2.56889	4.98074	-0.121377	0.800456	-0.151635	0.879475	0.999953	-0.000292835	Group_NIT2_vs_NTC
ENSG00000258088.1	ENSG00000258088	lncRNA	1.06371	1.08045	4.51175	0	1.78061	0.888008	0	0	0.722951	-0.388957	2.54522	-0.152819	0.878541	0.999953	-5.60469e-05	Group_NIT2_vs_NTC
ENSG00000258090.1	ENSG00000258090	processed_pseudogene	1.06371	1.08045	0.902349	0.983221	0	0.888008	0	2.56889	0.759349	-0.408005	1.80889	-0.225555	0.821547	0.999953	-0.00016466	Group_NIT2_vs_NTC
ENSG00000258091.1	ENSG00000258091	processed_pseudogene	0	0	0	0	0	0	0	0	0							Group_NIT2_vs_NTC
ENSG00000258092.1	ENSG00000258092	lncRNA	0	0	0	0	0	0	0	0	0							Group_NIT2_vs_NTC
ENSG00000258096.1	SLC38A2-AS1	lncRNA	2.12741	1.08045	0	1.96644	4.45153	0.888008	5.91668	1.28444	3.12468	1.22333	1.04973	1.16538	0.243867	0.999953	0.00175421	Group_NIT2_vs_NTC
ENSG00000258098.2	LINC02286	lncRNA	0	0	0	0	0	0	0	0	0							Group_NIT2_vs_NTC
ENSG00000258099.1	ATXN2-AS	lncRNA	4.25483	8.64362	2.70705	3.93288	3.56123	5.32805	1.69048	2.56889	3.13489	-0.637964	0.932296	-0.684293	0.49379	0.999953	-0.000937401	Group_NIT2_vs_NTC
ENSG00000258100.3	LINC02823	lncRNA	0	0	0	0	0	0	0	0	0.167739	-0.0621533	4.20601	-0.0147772	0.98821	0.999953	-2.4153e-05	Group_NIT2_vs_NTC
ENSG00000258101.2	ENSG00000258101	lncRNA	11.7008	14.0459	11.7305	10.8154	13.3546	12.4321	16.9048	11.56	13.0949	0.168305	0.43727	0.384899	0.700312	0.999953	0.00129437	Group_NIT2_vs_NTC
ENSG00000258102.5	MAP1LC3B2	protein_coding	2.12741	5.40226	8.12114	4.91611	2.67092	7.99207	5.91668	6.42222	5.56424	0.165324	0.652793	0.253256	0.80007	0.999953	0.00049196	Group_NIT2_vs_NTC
ENSG00000258104.1	HIGD1AP9	processed_pseudogene	0	0	0	0	0	0	0	0	0							Group_NIT2_vs_NTC
ENSG00000258107.3	ENSG00000258107	lncRNA	0	0	0	0	0	0	0	0	0							Group_NIT2_vs_NTC
ENSG00000258108.2	ENSG00000258108	lncRNA	0	0	0	0	0	0	0	0	0							Group_NIT2_vs_NTC
ENSG00000258111.1	ENSG00000258111	processed_pseudogene	0	1.08045	0	0	0.890306	0.888008	0	0	0.251532	0.596885	4.17625	0.142924	0.88635	0.999953	9.95337e-05	Group_NIT2_vs_NTC
ENSG00000258112.1	CCNG2P1	processed_pseudogene	0	0	0	0	0	0	0	0	0							Group_NIT2_vs_NTC
ENSG00000258114.1	ENSG00000258114	lncRNA	0	0	0	0	0	0	0	0	0							Group_NIT2_vs_NTC
ENSG00000258115.1	ENSG00000258115	lncRNA	0	0	0	0	0	0	0	0	0							Group_NIT2_vs_NTC
ENSG00000258116.1	PPIAP45	processed_pseudogene	0	0	1.8047	0	0	0	0	0	0.120313	-1.15786	4.19412	-0.276068	0.782496	0.999953	-8.32163e-05	Group_NIT2_vs_NTC
ENSG00000258117.2	ENSG00000258117	lncRNA	0	0	0	0	0	0	0	0	0							Group_NIT2_vs_NTC
ENSG00000258118.1	PPIAP44	processed_pseudogene	0	0	0	0	0	0	0	0	0							Group_NIT2_vs_NTC
ENSG00000258119.1	ENSG00000258119	lncRNA	0	0	0	0	0	0	0	0	0							Group_NIT2_vs_NTC
ENSG00000258120.2	KRT128P	unprocessed_pseudogene	0	0	0	0	0	0	0	0	0							Group_NIT2_vs_NTC
ENSG00000258121.1	ENSG00000258121	lncRNA	0	0	0	0	0	0	0	0	0							Group_NIT2_vs_NTC
ENSG00000258122.1	ENSG00000258122	lncRNA	0	0	0	0	0	0	0	0	0							Group_NIT2_vs_NTC
ENSG00000258123.1	LINC02444	lncRNA	0	0	0	0.983221	0	0	0	0	0.0655481	-0.77146	4.20483	-0.18347	0.854429		-8.38729e-05	Group_NIT2_vs_NTC
ENSG00000258125.1	ENSG00000258125	lncRNA	0	0	0	0	0	0	0	0	0							Group_NIT2_vs_NTC
ENSG00000258130.9	ENSG00000258130	transcribed_unprocessed_pseudogene	0	0	0	0	0	0	0	0	0							Group_NIT2_vs_NTC
ENSG00000258131.1	ENSG00000258131	lncRNA	0	0	0	0	0	0	0	0	0							Group_NIT2_vs_NTC
ENSG00000258133.1	ENSG00000258133	processed_pseudogene	1.06371	0	0	0	0	0	0	0	0.154783	-0.783459	4.20601	-0.186271	0.852232	0.999953	-0.000115379	Group_NIT2_vs_NTC
ENSG00000258134.1	ENSG00000258134	processed_pseudogene	0	0	0	0	0	0	0	0	0							Group_NIT2_vs_NTC
ENSG00000258135.5	LINC02396	lncRNA	0	0	0	0	0	0	0	0	0							Group_NIT2_vs_NTC
ENSG00000258136.2	PRDM4-AS1	lncRNA	5.31854	6.48271	2.70705	6.88255	4.45153	2.66402	4.2262	6.42222	4.57105	-0.362858	0.883306	-0.410795	0.681223	0.999953	-0.000719943	Group_NIT2_vs_NTC
ENSG00000258137.6	GPR84-AS1	lncRNA	12.7645	18.3677	16.2423	15.7315	16.9158	23.0882	17.75	11.56	18.6404	0.157236	0.375143	0.419136	0.675117	0.999953	0.00176259	Group_NIT2_vs_NTC
ENSG00000258140.2	ENSG00000258140	lncRNA	0	0	0	0	0	0	0	0	0							Group_NIT2_vs_NTC
ENSG00000258142.2	ENSG00000258142	processed_pseudogene	0	0	0	0	0	0	0	0	0							Group_NIT2_vs_NTC
ENSG00000258144.2	LINC02406	lncRNA	0	0	0	0	0	0	0	0	0.0609478	-0.0621488	4.20601	-0.0147762	0.988211		-2.31072e-05	Group_NIT2_vs_NTC
ENSG00000258148.2	ENSG00000258148	processed_pseudogene	0	0	0	0	0	0	0	0	0							Group_NIT2_vs_NTC
ENSG00000258150.7	ENSG00000258150	transcribed_unprocessed_pseudogene	0	0	0	0	0	0	0	0	0							Group_NIT2_vs_NTC
ENSG00000258153.1	HSPE1P4	processed_pseudogene	0	0	0	0.983221	0	0	0.84524	0	0.192535	-0.0232915	4.20202	-0.00554293	0.995577	0.999953	-2.20931e-06	Group_NIT2_vs_NTC
ENSG00000258154.2	ENSG00000258154	unprocessed_pseudogene	0	0	0	0	0	0	0	0	0							Group_NIT2_vs_NTC
ENSG00000258159.1	IMMP1LP2	processed_pseudogene	0	0	0	0	0	0	0.84524	0	0.107007	0.584347	4.19765	0.139208	0.889286	0.999953	5.52939e-05	Group_NIT2_vs_NTC
ENSG00000258162.4	ENSG00000258162	lncRNA	0	0	0	0	0	0	0	0	0.0711734	-0.0621523	4.20601	-0.014777	0.98821	0.999953	-2.35291e-05	Group_NIT2_vs_NTC
ENSG00000258167.1	ENSG00000258167	lncRNA	0	0	0	0	0	0	0	0	0							Group_NIT2_vs_NTC
ENSG00000258168.6	ENSG00000258168	lncRNA	11.7008	8.64362	10.8282	2.94966	11.574	3.55203	10.1429	0	5.96941	-0.476717	0.881423	-0.540849	0.588612	0.999953	-0.000965866	Group_NIT2_vs_NTC
ENSG00000258169.1	LINC00485	lncRNA	0	0	0	0	0	0	0	0	0.0638376	-0.0621424	4.20601	-0.0147747	0.988212		-1.70057e-05	Group_NIT2_vs_NTC
ENSG00000258170.1	ENSG00000258170	lncRNA	0	0	0	0	0	0	1.69048	0	0.112699	1.02675	4.19386	0.244822	0.806595	0.999953	8.59271e-05	Group_NIT2_vs_NTC
ENSG00000258171.2	LINC02412	lncRNA	0	0	0	0	0	0	0.84524	0	0.117297	0.659182	4.20601	0.156724	0.875463	0.999953	9.29012e-05	Group_NIT2_vs_NTC
ENSG00000258172.1	ENSG00000258172	lncRNA	0	0	0	0	0	0	0	0	0							Group_NIT2_vs_NTC
ENSG00000258173.1	ENSG00000258173	processed_pseudogene	0	0	0	0	0	0	0	0	0							Group_NIT2_vs_NTC
ENSG00000258175.1	LINC02300	lncRNA	0	0	0	0	0	0	0	0	0							Group_NIT2_vs_NTC
ENSG00000258177.1	ENSG00000258177	lncRNA	0	2.1609	0	0	0	0	2.53572	0	0.917528	0.126978	2.45796	0.05166	0.9588	0.999953	4.18574e-05	Group_NIT2_vs_NTC
ENSG00000258178.1	ENSG00000258178	lncRNA	0	0	0	0	0	0	0	0	0							Group_NIT2_vs_NTC
ENSG00000258179.1	ENSG00000258179	processed_pseudogene	0	0	0	0	0	0	0	0	0							Group_NIT2_vs_NTC
ENSG00000258181.1	ENSG00000258181	lncRNA	1.06371	1.08045	0.902349	0	0	0	0	1.28444	0.359368	-1.71038	3.6644	-0.466757	0.640674	0.999953	-0.000248194	Group_NIT2_vs_NTC
ENSG00000258183.6	LINC02392	lncRNA	1.06371	0	6.31645	1.96644	2.67092	1.77602	3.38096	1.28444	1.7701	0.116284	1.34416	0.0865105	0.931061	0.999953	9.53112e-05	Group_NIT2_vs_NTC
ENSG00000258184.1	ENSG00000258184	processed_pseudogene	0	0	0	0	0	0	0	0	0							Group_NIT2_vs_NTC
ENSG00000258185.2	ENSG00000258185	lncRNA	0	0	0	0	0	0	0	0	0							Group_NIT2_vs_NTC
ENSG00000258186.2	SLC7A5P2	transcribed_processed_pseudogene	0	0	0	0	0	0	0	0	0							Group_NIT2_vs_NTC
ENSG00000258193.1	ENSG00000258193	processed_pseudogene	0	0	0	0	0	0	0	0	0							Group_NIT2_vs_NTC
ENSG00000258196.1	ENSG00000258196	lncRNA	0	0	0	0	0	0	0	0	0							Group_NIT2_vs_NTC
ENSG00000258197.1	NKX2-2-AS1	lncRNA	0	0	0	0	0	0	0	0	0							Group_NIT2_vs_NTC
ENSG00000258199.1	ENSG00000258199	lncRNA	0	0	0	0	0	0	0	0	0.121831	-0.0621627	4.20601	-0.0147795	0.988208	0.999953	-3.07931e-05	Group_NIT2_vs_NTC
ENSG00000258202.1	ENSG00000258202	unprocessed_pseudogene	0	0	0	0	0	0	0	0	0							Group_NIT2_vs_NTC
ENSG00000258203.5	ENSG00000258203	lncRNA	0	0	0	0	0	0	0	0	0							Group_NIT2_vs_NTC
ENSG00000258204.1	ENSG00000258204	processed_pseudogene	0	0	0	0	0	0	0	0	0							Group_NIT2_vs_NTC
ENSG00000258205.1	ENSG00000258205	processed_pseudogene	0	0	0	0	0	0	0	0	0							Group_NIT2_vs_NTC
ENSG00000258206.1	ENSG00000258206	processed_pseudogene	0	0	0	0	0	0	0	0	0							Group_NIT2_vs_NTC
ENSG00000258210.1	ENSG00000258210	lncRNA	2.12741	1.08045	0.902349	0.983221	0	0	0.84524	0	0.876145	-2.19857	2.04101	-1.0772	0.281392	0.999953	-0.000730764	Group_NIT2_vs_NTC
ENSG00000258212.1	ZNF75BP	processed_pseudogene	0	0	0	0	0	0	0	0	0							Group_NIT2_vs_NTC
ENSG00000258214.1	ENSG00000258214	lncRNA	0	0	0	0	0	0	0	0	0							Group_NIT2_vs_NTC
ENSG00000258215.1	ENSG00000258215	processed_pseudogene	0	0	0	0	0	0	0	0	0							Group_NIT2_vs_NTC
ENSG00000258216.7	ENSG00000258216	lncRNA	0	0	0	0	0	0	0.84524	0	0.126987	0.659179	4.20601	0.156723	0.875463	0.999953	7.20141e-05	Group_NIT2_vs_NTC
ENSG00000258220.1	LINC02424	lncRNA	0	0	0	0	0	0	0	0	0							Group_NIT2_vs_NTC
ENSG00000258223.6	PRSS58	protein_coding	0	0	0	0	0	0	0	0	0							Group_NIT2_vs_NTC
ENSG00000258224.1	ENSG00000258224	processed_pseudogene	0	0	0	0	0	0	0	0	0							Group_NIT2_vs_NTC
ENSG00000258225.1	ENSG00000258225	lncRNA	0	0	0	0	0	0	0	0	0							Group_NIT2_vs_NTC
ENSG00000258227.7	CLEC5A	protein_coding	0	0	0	0	0	0	0	0	0							Group_NIT2_vs_NTC
ENSG00000258231.5	ENSG00000258231	lncRNA	0	0	0	0	0	0	0	0	0							Group_NIT2_vs_NTC
ENSG00000258232.2	ENSG00000258232	lncRNA	0	0	0	0	0	0	0	0	0							Group_NIT2_vs_NTC
ENSG00000258233.1	ARHGAP42P5	processed_pseudogene	0	0	0	0	0	0	0	0	0							Group_NIT2_vs_NTC
ENSG00000258234.1	ENSG00000258234	lncRNA	0	0	0	0	0	0	0	0	0							Group_NIT2_vs_NTC
ENSG00000258235.1	ENSG00000258235	lncRNA	0	0	0	0	0	0	0	0	0							Group_NIT2_vs_NTC
ENSG00000258239.1	MTND2P17	unprocessed_pseudogene	0	0	0	0	0	0	0	0	0							Group_NIT2_vs_NTC
ENSG00000258240.6	LINC01404	lncRNA	0	0	0	0	0	0	0	0	0							Group_NIT2_vs_NTC
ENSG00000258244.1	OSTF1P1	processed_pseudogene	0	0	2.70705	0	0.890306	0	0.84524	0	0.296173	0.0759061	4.16381	0.01823	0.985455	0.999953	5.57494e-05	Group_NIT2_vs_NTC
ENSG00000258245.1	RPL10P13	processed_pseudogene	0	0	0	0	1.78061	0	0	0	0.286447	1.1185	4.19102	0.266881	0.789561	0.999953	0.000125671	Group_NIT2_vs_NTC
ENSG00000258249.1	ENSG00000258249	lncRNA	0	0	0	0	0	0	0	0	0							Group_NIT2_vs_NTC
ENSG00000258251.1	YPEL5P3	processed_pseudogene	0	0	0	0	0	0	0	0	0							Group_NIT2_vs_NTC
ENSG00000258253.1	ENSG00000258253	lncRNA	0	0	0	0	0	0	0	0	0							Group_NIT2_vs_NTC
ENSG00000258254.1	ENSG00000258254	lncRNA	0	0	0	0	0	0	0	0	0							Group_NIT2_vs_NTC
ENSG00000258256.1	ENSG00000258256	lncRNA	0	0	0	0	0	0	0	0	0							Group_NIT2_vs_NTC
ENSG00000258260.1	ENSG00000258260	lncRNA	0	0	0.902349	0.983221	0	0.888008	0	0	0.184905	-0.709833	4.19835	-0.169074	0.865738	0.999953	-6.89617e-05	Group_NIT2_vs_NTC
ENSG00000258262.1	ENSG00000258262	processed_pseudogene	0	0	0	0	0	0	0	0	0.0711734	-0.0621523	4.20601	-0.014777	0.98821	0.999953	-2.35291e-05	Group_NIT2_vs_NTC
ENSG00000258265.1	ENSG00000258265	lncRNA	0	0	0	0	0	0	0	0	0							Group_NIT2_vs_NTC
ENSG00000258271.1	ENSG00000258271	processed_pseudogene	0	0	0	0	0	0	0	0	0							Group_NIT2_vs_NTC
ENSG00000258272.1	ENSG00000258272	lncRNA	4.25483	4.32181	11.7305	11.7987	1.78061	3.55203	10.1429	10.2755	7.57002	-0.34805	0.719609	-0.483665	0.628624	0.999953	-0.00106316	Group_NIT2_vs_NTC
ENSG00000258273.1	ENSG00000258273	unprocessed_pseudogene	0	0	0	0	0	0	0	0	0							Group_NIT2_vs_NTC
ENSG00000258274.1	CRADD-AS1	lncRNA	0	0	0	0	0	0	0	0	0.0711734	-0.0621523	4.20601	-0.014777	0.98821	0.999953	-2.35291e-05	Group_NIT2_vs_NTC
ENSG00000258275.1	OR7K1P	unprocessed_pseudogene	0	0	0	0	0	0	0	0	0							Group_NIT2_vs_NTC
ENSG00000258278.2	CLUHP8	unprocessed_pseudogene	0	0	0	0	0	0	0	0	0							Group_NIT2_vs_NTC
ENSG00000258279.4	LINC00592	lncRNA	1.06371	1.08045	2.70705	3.93288	5.34184	0.888008	5.91668	1.28444	3.79645	0.360551	1.15165	0.313073	0.754225	0.999953	0.000402262	Group_NIT2_vs_NTC
ENSG00000258282.2	BTF3P2	processed_pseudogene	1.06371	0	0	0	0	0	0	0	0.740225	-0.809807	2.62509	-0.308487	0.757712	0.999953	-0.000256245	Group_NIT2_vs_NTC
ENSG00000258283.1	ENSG00000258283	lncRNA	0	0	0	0	0	0	0	0	0							Group_NIT2_vs_NTC
ENSG00000258284.1	POLR2KP1	processed_pseudogene	0	0	0	0	0	0.888008	0	0	0.129838	0.659182	4.20601	0.156724	0.875463	0.999953	9.5423e-05	Group_NIT2_vs_NTC
ENSG00000258285.1	TESC-AS1	lncRNA	0	0	0	0	0	0	0	0	0							Group_NIT2_vs_NTC
ENSG00000258288.1	NENFP2	processed_pseudogene	0	0	0	0	0	0	0	0	0							Group_NIT2_vs_NTC
ENSG00000258289.10	CHURC1	protein_coding	1059.45	1115.03	611.793	920.295	1020.29	931.52	562.93	940.213	963.591	-0.101775	0.0758275	-1.34219	0.179535	0.999953	-0.0260729	Group_NIT2_vs_NTC
ENSG00000258290.1	BRWD1P2	processed_pseudogene	0	0	0	0	0	0	0	0	0							Group_NIT2_vs_NTC
ENSG00000258292.1	LINC02410	lncRNA	0	0	0	0	0	0	0	0	0							Group_NIT2_vs_NTC
ENSG00000258294.5	ENSG00000258294	lncRNA	0	0	0	0	0	0	0	0	0							Group_NIT2_vs_NTC
ENSG00000258300.2	NUTF2P2	processed_pseudogene	0	0	0	0	0	0	0	0	0							Group_NIT2_vs_NTC
ENSG00000258301.3	VASH1-AS1	lncRNA	0	3.24136	0	0.983221	0	0	0	0	0.611589	-2.06272	2.45265	-0.841017	0.400338	0.999953	-0.000603175	Group_NIT2_vs_NTC
ENSG00000258302.2	ENSG00000258302	lncRNA	0	3.24136	0.902349	0.983221	0.890306	0	0.84524	2.56889	0.973864	0.339695	1.94346	0.174789	0.861245	0.999953	0.000229145	Group_NIT2_vs_NTC
ENSG00000258303.1	ENSG00000258303	lncRNA	0	3.24136	0	0	0.890306	0	3.38096	1.28444	0.687787	2.44473	3.0798	0.793796	0.427314	0.999953	0.000149209	Group_NIT2_vs_NTC
ENSG00000258304.1	ENSG00000258304	processed_pseudogene	0	0	0	0	0	0	0	0	0							Group_NIT2_vs_NTC
ENSG00000258308.6	ENSG00000258308	lncRNA	0	0	0	0	0	0	0	0	0							Group_NIT2_vs_NTC
ENSG00000258311.5	ENSG00000258311	protein_coding	11.7008	2.1609	2.70705	2.94966	4.45153	4.44004	5.07144	0	3.66488	-0.477864	1.02511	-0.466161	0.6411	0.999953	-0.000674213	Group_NIT2_vs_NTC
ENSG00000258312.1	ENSG00000258312	lncRNA	0	0	0	0	0	0	0	0	0							Group_NIT2_vs_NTC
ENSG00000258313.1	ENSG00000258313	lncRNA	0	0	0	0	0	0	0	0	0							Group_NIT2_vs_NTC
ENSG00000258314.3	ENSG00000258314	lncRNA	0	0	0	0	0	0	0	0	0							Group_NIT2_vs_NTC
ENSG00000258315.5	C17orf49	protein_coding	3.19112	4.32181	1.8047	2.94966	6.23215	3.55203	3.38096	3.85333	3.46816	0.474791	0.819848	0.579121	0.562508	0.999953	0.00112239	Group_NIT2_vs_NTC
ENSG00000258316.1	KLF17P1	processed_pseudogene	0	0	0	0	0	0	0	0	0							Group_NIT2_vs_NTC
ENSG00000258317.1	ENSG00000258317	lncRNA	0	1.08045	2.70705	2.94966	6.23215	1.77602	2.53572	1.28444	2.60093	0.964652	1.12053	0.860893	0.389297	0.999953	0.00111956	Group_NIT2_vs_NTC
ENSG00000258320.1	ENSG00000258320	processed_pseudogene	0	0	0	0	0	0.888008	0	0	0.0592005	0.659192	4.20601	0.156726	0.875461		8.69492e-05	Group_NIT2_vs_NTC
ENSG00000258323.1	ENSG00000258323	lncRNA	0	0	0	0	0	0	0	0	0							Group_NIT2_vs_NTC
ENSG00000258324.2	ENSG00000258324	processed_pseudogene	0	0	0	0	0	0	0	0	0							Group_NIT2_vs_NTC
ENSG00000258325.2	ITFG2-AS1	lncRNA	1.06371	0	0	0	0	0	0	0	0.0709138	-0.783452	4.20601	-0.186269	0.852233	0.999953	-9.10676e-05	Group_NIT2_vs_NTC
ENSG00000258331.1	LINC02461	lncRNA	0	0	0	0	1.78061	0	0	0	0.118708	1.04212	4.19441	0.248454	0.803783	0.999953	0.000123848	Group_NIT2_vs_NTC
ENSG00000258332.3	LINC02394	lncRNA	0	0	0	0	0	0	0	0	0							Group_NIT2_vs_NTC
ENSG00000258334.1	TROAP-AS1	lncRNA	1.06371	1.08045	2.70705	0	1.78061	0.888008	0	2.56889	1.22321	0.715129	1.69985	0.4207	0.673974	0.999953	0.000326807	Group_NIT2_vs_NTC
ENSG00000258336.2	DUX4L52	processed_pseudogene	0	0	0	0	0	0	0	0	0							Group_NIT2_vs_NTC
ENSG00000258337.1	ENSG00000258337	lncRNA	0	0	0	0	0	0	0	0	0.182843	-0.062155	4.20601	-0.0147777	0.98821	0.999953	-2.94737e-05	Group_NIT2_vs_NTC
ENSG00000258338.1	ENSG00000258338	lncRNA	0	0	0	0	0	0	0	0	0							Group_NIT2_vs_NTC
ENSG00000258342.4	ENSG00000258342	lncRNA	0	0	0	0	0	0	0	0	0							Group_NIT2_vs_NTC
ENSG00000258343.2	SNRPF-DT	lncRNA	1.06371	1.08045	0	0	0	0	0	0	0.142944	-1.42247	4.19753	-0.338883	0.734698	0.999953	-0.000151261	Group_NIT2_vs_NTC
ENSG00000258344.1	ENSG00000258344	lncRNA	1.06371	0	0	0	1.78061	0	0.84524	0	0.387782	0.860184	3.60933	0.238323	0.811631	0.999953	0.000132414	Group_NIT2_vs_NTC
ENSG00000258345.1	ENSG00000258345	lncRNA	0	0	0	0	0	0	0	0	0							Group_NIT2_vs_NTC
ENSG00000258346.1	ENSG00000258346	lncRNA	0	0	0	0	0	0	0	0	0.121831	-0.0621627	4.20601	-0.0147795	0.988208	0.999953	-3.07931e-05	Group_NIT2_vs_NTC
ENSG00000258350.1	SYF2P1	processed_pseudogene	0	0	0	0	0	0	0	0	0							Group_NIT2_vs_NTC
ENSG00000258354.1	ENSG00000258354	lncRNA	0	0	0	0	0	0	0	0	0							Group_NIT2_vs_NTC
ENSG00000258355.1	ENSG00000258355	lncRNA	0	0	0	0	0	1.77602	0.84524	0	0.376997	2.08667	4.15937	0.501679	0.615893	0.999953	0.000212004	Group_NIT2_vs_NTC
ENSG00000258357.1	NSA2P2	processed_pseudogene	0	0	0	0	0	0	0	0	0.50286	-0.0621721	4.20601	-0.0147817	0.988206	0.999953	-2.49785e-05	Group_NIT2_vs_NTC
ENSG00000258358.2	ENSG00000258358	processed_pseudogene	0	0	0	0	0	0	0	0	0							Group_NIT2_vs_NTC
ENSG00000258359.1	PCNPP1	processed_pseudogene	4.25483	7.56317	3.6094	1.96644	5.34184	1.77602	2.53572	10.2755	4.35525	-0.0138803	0.811117	-0.0171126	0.986347	0.999953	-9.01908e-05	Group_NIT2_vs_NTC
ENSG00000258360.1	NF1P12	unprocessed_pseudogene	0	0	0	0	0	0	0	0	0							Group_NIT2_vs_NTC
ENSG00000258364.1	ENSG00000258364	lncRNA	0	0	0	0	0	0	0	0	0							Group_NIT2_vs_NTC
ENSG00000258365.1	ENSG00000258365	lncRNA	0	0	0	0	0	0	0	0	0.341196	-10.1564	4.20601	-2.41473	0.0157467	0.670149	-3.3303e-05	Group_NIT2_vs_NTC
ENSG00000258366.12	RTEL1	protein_coding	20.2104	30.2527	17.1446	51.1275	31.1607	24.8642	21.131	44.9555	27.9771	0.0542508	0.364725	0.148744	0.881755	0.999953	0.000784588	Group_NIT2_vs_NTC
ENSG00000258367.2	ENSG00000258367	transcribed_unprocessed_pseudogene	0	0	0	0	0	0	0	0	0							Group_NIT2_vs_NTC
ENSG00000258368.2	ZNF970P	unprocessed_pseudogene	0	0	0	0	0	0	0	0	0							Group_NIT2_vs_NTC
ENSG00000258369.1	ADI1P3	processed_pseudogene	0	0	0	0	0	0	0	0	0							Group_NIT2_vs_NTC
ENSG00000258373.1	SLC25A3P2	processed_pseudogene	1.06371	0	0	0	0.890306	0.888008	0	1.28444	0.349669	1.24618	3.66402	0.340113	0.733772	0.999953	0.0002205	Group_NIT2_vs_NTC
ENSG00000258375.2	ENSG00000258375	processed_pseudogene	0	0	0	0	0	0	0	0	0							Group_NIT2_vs_NTC
ENSG00000258376.2	PAPLN-AS1	lncRNA	11.7008	22.6895	18.9493	26.547	25.8189	23.0882	24.512	24.4044	27.1396	0.37516	0.415995	0.901838	0.367143	0.999953	0.0038469	Group_NIT2_vs_NTC
ENSG00000258377.1	ENSG00000258377	lncRNA	0	0	0	0	0	0	0	0	0							Group_NIT2_vs_NTC
ENSG00000258378.1	ENSG00000258378	lncRNA	1.06371	1.08045	1.8047	4.91611	0.890306	0	0	3.85333	1.55391	-1.37537	1.45222	-0.947076	0.3436	0.999953	-0.00105098	Group_NIT2_vs_NTC
ENSG00000258379.1	ENSG00000258379	lncRNA	0	0	0	0	0	0	0.84524	0	0.0563494	0.659189	4.20601	0.156725	0.875461		7.95176e-05	Group_NIT2_vs_NTC
ENSG00000258380.1	ENSG00000258380	lncRNA	0	0	0	0	0	0	0	0	0							Group_NIT2_vs_NTC
ENSG00000258381.1	ENSG00000258381	processed_pseudogene	0	0	0	0	0	0	0	0	0							Group_NIT2_vs_NTC
ENSG00000258383.1	ENSG00000258383	lncRNA	0	0	0	0	0	0	0	0	0							Group_NIT2_vs_NTC
ENSG00000258384.1	RCCD1-AS1	lncRNA	4.25483	29.1722	3.6094	17.698	5.34184	24.8642	5.07144	12.8444	12.6385	-0.00945914	0.52111	-0.0181519	0.985518	0.999953	-5.4306e-05	Group_NIT2_vs_NTC
ENSG00000258385.1	ENSG00000258385	processed_pseudogene	0	0	0	0	0	0	0	0	0							Group_NIT2_vs_NTC
ENSG00000258386.1	ENSG00000258386	lncRNA	0	0	0	0	0	0	0	0	0							Group_NIT2_vs_NTC
ENSG00000258387.1	ENSG00000258387	processed_pseudogene	0	0	0	0	0	0	0	0	0							Group_NIT2_vs_NTC
ENSG00000258388.7	PPT2-EGFL8	protein_coding	1.06371	0	2.70705	0.983221	4.45153	1.77602	0.84524	3.85333	2.93548	1.18112	1.14745	1.02934	0.303318	0.999953	0.00141663	Group_NIT2_vs_NTC
ENSG00000258390.2	LINC02318	lncRNA	0	0	0	0	0	0	0	0	0							Group_NIT2_vs_NTC
ENSG00000258392.1	RPA2P1	processed_pseudogene	0	0	0	0	0	0	0	0	0.0706377	-0.062152	4.20601	-0.0147769	0.98821		-2.05504e-05	Group_NIT2_vs_NTC
ENSG00000258393.1	ENSG00000258393	lncRNA	0	0	0	0	0	0	0	0	0							Group_NIT2_vs_NTC
ENSG00000258394.1	ENSG00000258394	lncRNA	0	0	0	0	0	0	0	0	0							Group_NIT2_vs_NTC
ENSG00000258397.1	BCAR1P1	processed_pseudogene	0	0	0	0	0	0	0	0	0							Group_NIT2_vs_NTC
ENSG00000258399.8	MIR493HG	lncRNA	1.06371	0	0	0	0	0	0.84524	0	0.127263	-0.0621211	4.20601	-0.0147696	0.988216	0.999953	7.30637e-07	Group_NIT2_vs_NTC
ENSG00000258400.1	ENSG00000258400	lncRNA	0	0	0	0	0	0	0	0	0							Group_NIT2_vs_NTC
ENSG00000258401.1	ATP5MC2P2	processed_pseudogene	0	0	0	0	0	0.888008	0	0	0.584032	0.772177	4.19672	0.183995	0.854017	0.999953	0.000105628	Group_NIT2_vs_NTC
ENSG00000258402.1	ENSG00000258402	lncRNA	0	0	0	0	0	0	0	0	0							Group_NIT2_vs_NTC
ENSG00000258404.1	LINC02320	lncRNA	0	0	0	0	0	0	0	0	0							Group_NIT2_vs_NTC
ENSG00000258405.11	ZNF578	protein_coding	15.9556	30.2527	36.094	34.4127	8.01276	17.7602	16.9048	25.6889	39.0987	-0.802215	0.299845	-2.67543	0.00746336	0.430982	-0.0151241	Group_NIT2_vs_NTC
ENSG00000258406.1	TUBBP3	processed_pseudogene	0	0	0	0	0	0	0	0	0							Group_NIT2_vs_NTC
ENSG00000258407.1	ENSG00000258407	lncRNA	0	0	0	0	0	0	0	0	0							Group_NIT2_vs_NTC
ENSG00000258408.1	NT5CP2	transcribed_processed_pseudogene	0	0	0	0	0	0	0	0	0							Group_NIT2_vs_NTC
ENSG00000258410.1	ENSG00000258410	lncRNA	0	0	0	0	0	0	0	0	0							Group_NIT2_vs_NTC
ENSG00000258411.2	ENSG00000258411	processed_pseudogene	0	0	0	0	0	0	0	0	0							Group_NIT2_vs_NTC
ENSG00000258412.1	ENSG00000258412	lncRNA	0	0	0	0	0	0	0	0	0							Group_NIT2_vs_NTC
ENSG00000258413.2	FBXO34-AS1	lncRNA	0	1.08045	0	0	0.890306	0	0	0	0.276201	-0.0209018	4.20225	-0.00497395	0.996031	0.999953	3.11732e-05	Group_NIT2_vs_NTC
ENSG00000258415.2	LONRF2P4	processed_pseudogene	0	0	0	0	0	0	0	0	0							Group_NIT2_vs_NTC
ENSG00000258416.1	ENSG00000258416	lncRNA	0	0	0	0	0	0	0	0	0.0711734	-0.0621523	4.20601	-0.014777	0.98821	0.999953	-2.35291e-05	Group_NIT2_vs_NTC
ENSG00000258417.3	ENSG00000258417	protein_coding	0	0	0	0	0	0	0	0	0							Group_NIT2_vs_NTC
ENSG00000258419.1	ENSG00000258419	lncRNA	0	0	0	0	0	0	0	0	0							Group_NIT2_vs_NTC
ENSG00000258420.1	LONRF2P3	processed_pseudogene	0	0	0	0	0	0	0	0	0							Group_NIT2_vs_NTC
ENSG00000258421.2	FXNP1	processed_pseudogene	0	0	0	0	0	0	0	0	0							Group_NIT2_vs_NTC
ENSG00000258422.6	ENSG00000258422	lncRNA	0	0	0	0	0	0	0	0	0							Group_NIT2_vs_NTC
ENSG00000258423.1	OR7E105P	unprocessed_pseudogene	0	0	0	0	0	0	0	0	0							Group_NIT2_vs_NTC
ENSG00000258424.1	ENSG00000258424	lncRNA	3.19112	4.32181	9.92584	6.88255	10.6837	3.55203	4.2262	3.85333	6.28255	-0.262146	0.864908	-0.303091	0.761821	0.999953	-0.000297725	Group_NIT2_vs_NTC
ENSG00000258425.1	ENSG00000258425	lncRNA	0	0	0	0	0	0	0	0	0.134475	-0.062153	4.20601	-0.0147772	0.98821	0.999953	-2.74163e-05	Group_NIT2_vs_NTC
ENSG00000258426.1	ENSG00000258426	lncRNA	0	0	0	0	0	0	0	0	0							Group_NIT2_vs_NTC
ENSG00000258427.3	RBM8B	processed_pseudogene	4.25483	3.24136	3.6094	5.89933	6.23215	8.88008	2.53572	5.13777	4.97041	0.342846	0.724199	0.473414	0.635918	0.999953	0.00102168	Group_NIT2_vs_NTC
ENSG00000258428.5	ENSG00000258428	lncRNA	0	0	0	0	0	0	0.84524	1.28444	0.141979	1.31115	4.1987	0.312275	0.754832	0.999953	0.000165593	Group_NIT2_vs_NTC
ENSG00000258429.2	PDF	protein_coding	41.4846	39.9767	55.0433	51.1275	54.3087	37.2963	49.8692	55.2311	44.2774	0.0604132	0.253238	0.238563	0.811445	0.999953	0.00166791	Group_NIT2_vs_NTC
ENSG00000258430.1	ENSG00000258430	lncRNA	0	0	0	0	0	0	0	0	0							Group_NIT2_vs_NTC
ENSG00000258431.1	ENSG00000258431	processed_pseudogene	0	0	0	0	0	0	0	0	0							Group_NIT2_vs_NTC
ENSG00000258433.2	ENSG00000258433	lncRNA	0	0	0	0	0	0	0	1.28444	0.291814	0.659173	4.20601	0.156722	0.875464	0.999953	0.000113623	Group_NIT2_vs_NTC
ENSG00000258435.1	ENSG00000258435	lncRNA	0	0	0	0	0	0	0	0	0.141275	-0.0621571	4.20601	-0.0147782	0.988209	0.999953	-2.2016e-05	Group_NIT2_vs_NTC
ENSG00000258436.2	RNASE12	protein_coding	0	0	0	0	0	0	0	0	0							Group_NIT2_vs_NTC
ENSG00000258437.1	ENSG00000258437	lncRNA	0	0	0	0.983221	0.890306	0	0	0	0.124902	-0.0621176	4.20601	-0.0147688	0.988217	0.999953	2.54984e-05	Group_NIT2_vs_NTC
ENSG00000258438.3	OR11K2P	unprocessed_pseudogene	0	0	0	0	0	0	0	0	0							Group_NIT2_vs_NTC
ENSG00000258439.1	ENSG00000258439	processed_pseudogene	2.12741	0	0	0	0.890306	3.55203	2.53572	2.56889	1.88227	2.18036	1.56392	1.39416	0.16327	0.999953	0.00131247	Group_NIT2_vs_NTC
ENSG00000258440.1	ENSG00000258440	processed_pseudogene	0	0	0	0.983221	0	0	0	0	0.0655481	-0.77146	4.20483	-0.18347	0.854429		-8.38729e-05	Group_NIT2_vs_NTC
ENSG00000258441.1	LINC00641	lncRNA	393.572	251.745	244.537	232.04	478.985	304.587	278.929	308.266	267.128	0.28908	0.123273	2.34505	0.0190246	0.729677	0.0383441	Group_NIT2_vs_NTC
ENSG00000258443.1	ENSG00000258443	lncRNA	0	0	0	0	0	0	0	0	0							Group_NIT2_vs_NTC
ENSG00000258444.1	ENSG00000258444	lncRNA	0	0	0	0	0	0	0	0	0							Group_NIT2_vs_NTC
ENSG00000258445.3	MAD2L1P1	processed_pseudogene	1.06371	0	1.8047	1.96644	1.78061	0	0	1.28444	0.806345	-1.01299	1.96688	-0.515026	0.606535	0.999953	-0.000367905	Group_NIT2_vs_NTC
ENSG00000258446.1	ENSG00000258446	processed_pseudogene	0	1.08045	0	0	0	0.888008	0	2.56889	0.534067	0.656	3.25704	0.20141	0.840378	0.999953	0.000108962	Group_NIT2_vs_NTC
ENSG00000258448.1	ENSG00000258448	processed_pseudogene	1.06371	0	0	0	0	0	0	0	0.0709138	-0.783452	4.20601	-0.186269	0.852233	0.999953	-9.10676e-05	Group_NIT2_vs_NTC
ENSG00000258449.1	ENSG00000258449	lncRNA	0	0	0	0	0	0	0	0	0							Group_NIT2_vs_NTC
ENSG00000258450.1	ENSG00000258450	lncRNA	0	1.08045	0.902349	0	0.890306	0	0.84524	0	0.362385	-0.146776	3.12964	-0.0468987	0.962594	0.999953	-7.39679e-05	Group_NIT2_vs_NTC
ENSG00000258451.1	EGILA	lncRNA	0	0	0	0	0	0	0	0	0							Group_NIT2_vs_NTC
ENSG00000258452.1	HMGN2P2	processed_pseudogene	0	0	0	0	0	0	0	0	0.266505	-0.0621699	4.20601	-0.0147812	0.988207	0.999953	-2.63372e-05	Group_NIT2_vs_NTC
ENSG00000258454.1	ENSG00000258454	lncRNA	1.06371	0	0.902349	1.96644	2.67092	0	0.84524	0	0.547235	-0.418303	2.73028	-0.153209	0.878234	0.999953	-7.28277e-05	Group_NIT2_vs_NTC
ENSG00000258455.1	ENSG00000258455	lncRNA	0	0	0	0	0	0	0	0	0							Group_NIT2_vs_NTC
ENSG00000258456.2	PTCD2P1	processed_pseudogene	0	0	0	0	0	0	0	0	0							Group_NIT2_vs_NTC
ENSG00000258457.5	AJUBA-DT	lncRNA	3.19112	3.24136	1.8047	3.93288	2.67092	7.10406	11.8334	10.2755	4.6772	1.23624	0.764778	1.61646	0.105994	0.999953	0.00324722	Group_NIT2_vs_NTC
ENSG00000258458.8	OXA1L-DT	lncRNA	5.31854	0	2.70705	6.88255	5.34184	7.10406	3.38096	0	4.57852	-0.0562255	1.09846	-0.0511856	0.959178	0.999953	-5.4528e-05	Group_NIT2_vs_NTC
ENSG00000258459.1	ENSG00000258459	lncRNA	0	0	0	0	0	0	0	0	0							Group_NIT2_vs_NTC
ENSG00000258460.4	ENSG00000258460	lncRNA	0	0	0	0	0	0	0	0	0							Group_NIT2_vs_NTC
ENSG00000258461.5	ENSG00000258461	protein_coding	0	4.32181	0	0	0	0	2.53572	0	0.750953	-1.14271	3.06215	-0.373172	0.709021	0.999953	-0.000186766	Group_NIT2_vs_NTC
ENSG00000258462.2	ENSG00000258462	processed_pseudogene	0	0	0	0	0	0	0	0	0							Group_NIT2_vs_NTC
ENSG00000258463.1	ENSG00000258463	processed_pseudogene	0	0	0	0	0	0	0	0	0							Group_NIT2_vs_NTC
ENSG00000258464.2	ENSG00000258464	lncRNA	0	0	0	0	0	0	0	0	0.0745716	-0.0621459	4.20601	-0.0147755	0.988211	0.999953	-2.29537e-05	Group_NIT2_vs_NTC
ENSG00000258465.8	ENSG00000258465	protein_coding	0	0	0	0	0	0	0	0	0							Group_NIT2_vs_NTC
ENSG00000258466.5	ENSG00000258466	protein_coding	1.06371	1.08045	0	0	0	0	0	1.28444	0.292411	-0.731498	4.18292	-0.174878	0.861176	0.999953	-2.79468e-05	Group_NIT2_vs_NTC
ENSG00000258467.1	PHKBP2	unprocessed_pseudogene	0	0	0	0	0	0	0	0	0							Group_NIT2_vs_NTC
ENSG00000258468.1	OR11G1P	unprocessed_pseudogene	0	0	0	0	0	0	0	0	0							Group_NIT2_vs_NTC
ENSG00000258469.1	CHMP4BP1	processed_pseudogene	0	4.32181	0	1.96644	1.78061	0.888008	2.53572	2.56889	1.86867	0.657501	1.3415	0.490123	0.624047	0.999953	0.000490602	Group_NIT2_vs_NTC
ENSG00000258471.2	ENSG00000258471	lncRNA	0	0	0	0.983221	0	0	0	0	0.0655481	-0.77146	4.20483	-0.18347	0.854429		-8.38729e-05	Group_NIT2_vs_NTC
ENSG00000258472.10	ENSG00000258472	protein_coding	0	0	0	0	0	0	0	0	0							Group_NIT2_vs_NTC
ENSG00000258473.2	ENSG00000258473	lncRNA	0	0	0	0	0	0	0	0	0							Group_NIT2_vs_NTC
ENSG00000258474.1	LINC02313	lncRNA	0	0	0	0	0	0	0	0	0							Group_NIT2_vs_NTC
ENSG00000258477.1	PPIAP6	processed_pseudogene	2.12741	2.1609	4.51175	1.96644	0	0.888008	0	1.28444	1.65521	-2.67477	1.57198	-1.70152	0.0888447	0.999953	-0.00161315	Group_NIT2_vs_NTC
ENSG00000258478.1	ENSG00000258478	lncRNA	0	0	0	0	0	0	0	0	0							Group_NIT2_vs_NTC
ENSG00000258479.6	LINC00640	lncRNA	4.25483	2.1609	2.70705	0.983221	0.890306	0	1.69048	1.28444	1.44319	-1.63974	1.45403	-1.12773	0.259435	0.999953	-0.00117734	Group_NIT2_vs_NTC
ENSG00000258481.1	ENSG00000258481	lncRNA	0	0	0	0	0	0	0	0	0							Group_NIT2_vs_NTC
ENSG00000258482.1	TRAV15	TR_V_pseudogene	0	0	0	0	0	0	0	0	0							Group_NIT2_vs_NTC
ENSG00000258483.4	LINC02251	lncRNA	0	0	0	0	0	0	0	0	0							Group_NIT2_vs_NTC
ENSG00000258484.4	SPESP1	protein_coding	46.8031	33.494	34.2893	38.3456	26.7092	15.0961	21.9762	20.5511	25.2599	-0.882365	0.357815	-2.46598	0.0136638	0.620438	-0.0112298	Group_NIT2_vs_NTC
ENSG00000258485.2	SRMP2	processed_pseudogene	0	0	0.902349	0.983221	0	0	0	0	0.125705	-1.38539	4.19317	-0.330392	0.741104	0.999953	-0.000149575	Group_NIT2_vs_NTC
ENSG00000258487.2	LINC02277	lncRNA	0	0	0	0	0	0	0	0	0							Group_NIT2_vs_NTC
ENSG00000258488.2	ENSG00000258488	unprocessed_pseudogene	0	0	0	0	0	0	0	0	0							Group_NIT2_vs_NTC
ENSG00000258489.4	ENSG00000258489	lncRNA	0	0	0.902349	0	0	0	0	0	0.433014	-0.783474	4.20601	-0.186275	0.852229	0.999953	-9.1004e-05	Group_NIT2_vs_NTC
ENSG00000258490.1	ENSG00000258490	lncRNA	0	0	0	0	0	0	0	0	0							Group_NIT2_vs_NTC
ENSG00000258491.2	ZFP64P1	processed_pseudogene	0	1.08045	0	0	0	0	1.69048	0	0.255902	0.471441	4.18184	0.112735	0.91024	0.999953	1.53728e-05	Group_NIT2_vs_NTC
ENSG00000258493.2	ENSG00000258493	processed_pseudogene	0	0	0	0	0	0	0	0	0							Group_NIT2_vs_NTC
ENSG00000258494.1	OR11J5P	unprocessed_pseudogene	0	0	0	0	0	0	0	0	0							Group_NIT2_vs_NTC
ENSG00000258496.1	ENSG00000258496	lncRNA	0	0	0	0	0	0	0	0	0.0638376	-0.0621424	4.20601	-0.0147747	0.988212		-1.70057e-05	Group_NIT2_vs_NTC
ENSG00000258497.1	ENSG00000258497	lncRNA	0	0	0	0	0	0	0	0	0							Group_NIT2_vs_NTC
ENSG00000258498.10	DIO3OS	lncRNA	0	0	0.902349	0	0	0	0	0	0.0601566	-0.783462	4.20601	-0.186272	0.852232		-8.76549e-05	Group_NIT2_vs_NTC
ENSG00000258499.1	LINC02287	lncRNA	0	0	0	0	0	0	0	0	0							Group_NIT2_vs_NTC
ENSG00000258500.2	ENSG00000258500	transcribed_processed_pseudogene	0	0	0	0	0.890306	0	0	0	0.0593538	0.659199	4.20601	0.156728	0.875459		0.00010642	Group_NIT2_vs_NTC
ENSG00000258501.1	EIF3LP1	processed_pseudogene	0	0	2.70705	0.983221	1.78061	0.888008	1.69048	2.56889	1.09682	1.22675	1.53931	0.796946	0.425483	0.999953	0.000766363	Group_NIT2_vs_NTC
ENSG00000258502.6	LINC02290	lncRNA	31.9112	38.8963	2.70705	27.5302	21.3674	27.5282	9.29764	20.5511	24.5399	-0.251015	0.562801	-0.44601	0.65559	0.999953	-0.00149038	Group_NIT2_vs_NTC
ENSG00000258503.1	ENSG00000258503	processed_pseudogene	0	0	0	0	0	0	0	0	0							Group_NIT2_vs_NTC
ENSG00000258504.2	ENSG00000258504	lncRNA	0	0	0	0	0	0	0	0	0							Group_NIT2_vs_NTC
ENSG00000258505.1	ENSG00000258505	transcribed_processed_pseudogene	0	0	0	0	0	0	0	0	0							Group_NIT2_vs_NTC
ENSG00000258506.2	ENSG00000258506	processed_pseudogene	0	0	0	0	0	0	0.84524	0	0.140219	0.659182	4.20601	0.156724	0.875463	0.999953	9.27838e-05	Group_NIT2_vs_NTC
ENSG00000258507.1	ENSG00000258507	lncRNA	0	0	0	0	0	0	0	0	0							Group_NIT2_vs_NTC
ENSG00000258509.1	ENSG00000258509	processed_pseudogene	1.06371	0	0	0	0	0	0	0	0.121572	-0.783462	4.20601	-0.186272	0.852231	0.999953	-0.000118397	Group_NIT2_vs_NTC
ENSG00000258510.2	ENSG00000258510	processed_pseudogene	0	0	0	0	0	0	0	0	0							Group_NIT2_vs_NTC
ENSG00000258511.2	LINC02295	lncRNA	0	0	0	0	0	0	0	0	0							Group_NIT2_vs_NTC
ENSG00000258512.2	LINC00239	lncRNA	0	0	0	0	0	0.888008	0	0	0.0592005	0.659192	4.20601	0.156726	0.875461		8.69492e-05	Group_NIT2_vs_NTC
ENSG00000258513.1	ENSG00000258513	transcribed_processed_pseudogene	0	0	0	0	0	0	0	0	0							Group_NIT2_vs_NTC
ENSG00000258515.1	ENSG00000258515	lncRNA	3.19112	3.24136	3.6094	9.83221	5.34184	2.66402	4.2262	5.13777	5.00917	-0.0439709	0.751041	-0.0585467	0.953313	0.999953	-9.87163e-05	Group_NIT2_vs_NTC
ENSG00000258516.2	ENSG00000258516	lncRNA	1.06371	0	0	0	0	0	0	0	0.0709138	-0.783452	4.20601	-0.186269	0.852233	0.999953	-9.10676e-05	Group_NIT2_vs_NTC
ENSG00000258517.3	ENSG00000258517	lncRNA	0	0	0	0	0	0	0	0	0							Group_NIT2_vs_NTC
ENSG00000258519.1	ENSG00000258519	processed_pseudogene	0	0	0	0	0	0	0	0	0							Group_NIT2_vs_NTC
ENSG00000258520.1	ENSG00000258520	lncRNA	0	4.32181	0	0	0	0	4.2262	1.28444	0.716445	1.3308	3.55809	0.374021	0.708389	0.999953	0.000191392	Group_NIT2_vs_NTC
ENSG00000258521.1	ENSG00000258521	lncRNA	0	0	0	0	0	0	0	0	0.101316	-0.0621573	4.20601	-0.0147782	0.988209	0.999953	-3.24332e-05	Group_NIT2_vs_NTC
ENSG00000258524.1	NT5CP1	processed_pseudogene	0	0	0	0	0	0	0	0	0.273928	-0.0621556	4.20601	-0.0147778	0.988209	0.999953	-3.07712e-05	Group_NIT2_vs_NTC
ENSG00000258525.2	ENSG00000258525	lncRNA	0	0	0	0	0	0	0	0	0							Group_NIT2_vs_NTC
ENSG00000258526.8	ENSG00000258526	lncRNA	5.31854	2.1609	8.12114	6.88255	8.90306	4.44004	10.9881	5.13777	5.7165	0.489583	0.796445	0.61471	0.538746	0.999953	0.00120424	Group_NIT2_vs_NTC
ENSG00000258527.1	ASB9P1	processed_pseudogene	1.06371	0	0	0	1.78061	0.888008	0	1.28444	0.334451	1.3741	4.15852	0.33043	0.741075	0.999953	0.000138426	Group_NIT2_vs_NTC
ENSG00000258529.5	ENSG00000258529	protein_coding	0	0	0	0	0	0	0	0	0							Group_NIT2_vs_NTC
ENSG00000258531.2	BANF1P1	processed_pseudogene	0	0	0	0	0	0	0	0	0							Group_NIT2_vs_NTC
ENSG00000258532.2	LINC02305	lncRNA	0	0	0	0	0	0	0	0	0							Group_NIT2_vs_NTC
ENSG00000258534.1	ENSG00000258534	lncRNA	0	0	0	0	0	0	0	0	0							Group_NIT2_vs_NTC
ENSG00000258535.1	ENSG00000258535	lncRNA	0	0	0	0	0	0	0	0	0.0506578	-0.0621521	4.20601	-0.014777	0.98821		-1.49181e-05	Group_NIT2_vs_NTC
ENSG00000258536.1	FKBP1BP1	processed_pseudogene	0	0	0	0	0	0	0	0	0							Group_NIT2_vs_NTC
ENSG00000258537.6	FRMD6-AS2	lncRNA	92.5425	101.563	63.1645	74.7248	61.4311	67.4886	60.8573	82.2044	72.7798	-0.270787	0.255331	-1.06053	0.288902	0.999953	-0.00651032	Group_NIT2_vs_NTC
ENSG00000258538.5	ENSG00000258538	lncRNA	0	0	0	0	0	0	0	0	0							Group_NIT2_vs_NTC
ENSG00000258539.1	ENSG00000258539	protein_coding	0	1.08045	0	0	0	0	1.69048	0	0.184729	0.308719	4.19171	0.0736499	0.941289	0.999953	3.68515e-06	Group_NIT2_vs_NTC
ENSG00000258540.1	ENSG00000258540	processed_pseudogene	0	1.08045	0	0	0	0	0	0	0.0720302	-0.783458	4.20601	-0.186271	0.852232	0.999953	-8.6078e-05	Group_NIT2_vs_NTC
ENSG00000258541.1	OR4K4P	unprocessed_pseudogene	0	0	0	0	0	0	0	0	0							Group_NIT2_vs_NTC
ENSG00000258542.1	ENSG00000258542	transcribed_processed_pseudogene	0	0	0	0	0	0	0	0	0							Group_NIT2_vs_NTC
ENSG00000258544.1	GLRXP2	processed_pseudogene	0	0	0	0	0	0	0	0	0							Group_NIT2_vs_NTC
ENSG00000258545.7	RHOXF1-AS1	lncRNA	0	0	0	0	0	0	0	0	0							Group_NIT2_vs_NTC
ENSG00000258546.1	CENPUP2	processed_pseudogene	0	0	0	0	0	0	0	0	0							Group_NIT2_vs_NTC
ENSG00000258548.6	LINC00645	lncRNA	2.12741	0	0	0	0	0	0	0	0.202775	-1.24728	4.19736	-0.297159	0.766345	0.999953	-0.000129186	Group_NIT2_vs_NTC
ENSG00000258549.1	ENSG00000258549	processed_pseudogene	0	0	0	0	0	0	0	0	0							Group_NIT2_vs_NTC
ENSG00000258550.1	OR7E106P	unprocessed_pseudogene	0	0	0	0	0	0	0	0	0							Group_NIT2_vs_NTC
ENSG00000258551.7	CRAT37	lncRNA	0	0	0	0	0	0	0	0	0.829889	-3.34378	4.20601	-0.795	0.426613	0.999953	-2.05874e-05	Group_NIT2_vs_NTC
ENSG00000258552.1	FAM204DP	processed_pseudogene	0	0	0	0	0	0	0	0	0							Group_NIT2_vs_NTC
ENSG00000258553.5	PCNX4-DT	lncRNA	0	0	0	0	0	0	0.84524	0	0.0563494	0.659189	4.20601	0.156725	0.875461		7.95176e-05	Group_NIT2_vs_NTC
ENSG00000258554.1	ENSG00000258554	lncRNA	0	0	0	0	0	0	0	0	0							Group_NIT2_vs_NTC
ENSG00000258555.6	SPECC1L-ADORA2A	protein_coding	0	0	0	0	0	0	0	0	0.0638376	-0.0621424	4.20601	-0.0147747	0.988212		-1.70057e-05	Group_NIT2_vs_NTC
ENSG00000258556.1	LINC02322	lncRNA	0	0	0	0	0	0	0	0	0							Group_NIT2_vs_NTC
ENSG00000258557.1	ENSG00000258557	processed_pseudogene	0	0	0	0	0	0	0	0	0							Group_NIT2_vs_NTC
ENSG00000258558.1	ENSG00000258558	lncRNA	0	0	0	0	0	0	0	0	0.0506578	-0.0621521	4.20601	-0.014777	0.98821		-1.49181e-05	Group_NIT2_vs_NTC
ENSG00000258559.2	ENSG00000258559	lncRNA	9.57336	8.64362	14.4376	2.94966	11.574	7.10406	14.3691	3.85333	9.73921	0.070746	0.62594	0.113024	0.910012	0.999953	0.000322796	Group_NIT2_vs_NTC
ENSG00000258560.1	ENSG00000258560	lncRNA	0	0	0	0	0	0	0	0	0							Group_NIT2_vs_NTC
ENSG00000258561.2	ENSG00000258561	lncRNA	6.38224	10.8045	6.31645	6.88255	14.2449	5.32805	5.91668	7.70666	7.36902	0.0291802	0.628281	0.0464445	0.962956	0.999953	0.00012507	Group_NIT2_vs_NTC
ENSG00000258562.2	ENSG00000258562	processed_pseudogene	0	0	0	0	0	0	0	0	0							Group_NIT2_vs_NTC
ENSG00000258563.2	PSMA3P1	processed_pseudogene	0	0	0	0	0	0	0	0	0							Group_NIT2_vs_NTC
ENSG00000258564.2	OR4N1P	unprocessed_pseudogene	0	0	0	0	0	0	0	0	0							Group_NIT2_vs_NTC
ENSG00000258565.1	BLZF2P	unprocessed_pseudogene	2.12741	2.1609	0.902349	0.983221	1.78061	0	0	3.85333	1.32874	-0.740568	1.50887	-0.490809	0.623562	0.999953	-0.000510482	Group_NIT2_vs_NTC
ENSG00000258566.2	ENSG00000258566	processed_pseudogene	0	0	0	0	0	0	0	0	0							Group_NIT2_vs_NTC
ENSG00000258567.1	DUX4L16	unprocessed_pseudogene	0	0	0	0	0	0	0	0	0							Group_NIT2_vs_NTC
ENSG00000258568.1	RHOQP1	processed_pseudogene	14.8919	9.72407	9.02349	7.86577	2.67092	10.6561	5.91668	8.9911	9.32721	-0.602201	0.606214	-0.993382	0.320524	0.999953	-0.00242502	Group_NIT2_vs_NTC
ENSG00000258569.1	VASH1-DT	lncRNA	3.19112	1.08045	1.8047	0	0.890306	3.55203	1.69048	1.28444	1.21983	0.321724	1.40021	0.229769	0.818272	0.999953	0.000265437	Group_NIT2_vs_NTC
ENSG00000258570.1	H3P40	processed_pseudogene	0	0	0	0	0	0	0	0	0							Group_NIT2_vs_NTC
ENSG00000258571.1	PTTG4P	processed_pseudogene	1.06371	0	0	0	0	0	2.53572	0	0.239962	0.470188	4.17567	0.112602	0.910346	0.999953	6.3182e-06	Group_NIT2_vs_NTC
ENSG00000258572.1	ENSG00000258572	lncRNA	0	1.08045	0	0	0	0.888008	2.53572	0	0.371452	1.13869	4.16281	0.273539	0.784439	0.999953	7.93501e-05	Group_NIT2_vs_NTC
ENSG00000258573.6	RNASE11-AS1	lncRNA	0	0	0	0	0	0	0	0	0							Group_NIT2_vs_NTC
ENSG00000258576.1	ENSG00000258576	lncRNA	0	0	0	0	0	0	0	0	0							Group_NIT2_vs_NTC
ENSG00000258577.1	SNRPGP1	processed_pseudogene	0	0	0	0	0	0	0	0	0							Group_NIT2_vs_NTC
ENSG00000258578.2	ENSG00000258578	processed_pseudogene	0	0	0	0	0	0	0	0	0							Group_NIT2_vs_NTC
ENSG00000258580.1	ENSG00000258580	lncRNA	1.06371	3.24136	0.902349	2.94966	0.890306	1.77602	0	0	1.9867	-1.7083	1.37683	-1.24075	0.2147	0.999953	-0.00145815	Group_NIT2_vs_NTC
ENSG00000258581.2	ENSG00000258581	processed_pseudogene	1.06371	0	0	0	0.890306	0	0	0	1.06464	-0.0621352	2.06185	-0.0301357	0.975959	0.999953	-5.11205e-05	Group_NIT2_vs_NTC
ENSG00000258583.7	LINC01500	lncRNA	0	0	0	0	0.890306	0	0	0	0.110012	0.659188	4.20601	0.156725	0.875461	0.999953	0.000110314	Group_NIT2_vs_NTC
ENSG00000258584.2	FAM181A-AS1	lncRNA	0	0	0	0	0	0	0	0	0							Group_NIT2_vs_NTC
ENSG00000258585.2	ZNF519P3	unprocessed_pseudogene	0	0	0	0	0	0	0	0	0							Group_NIT2_vs_NTC
ENSG00000258586.1	LINC02274	lncRNA	0	0	0	0	0	0	0	0	0							Group_NIT2_vs_NTC
ENSG00000258587.1	ENSG00000258587	processed_pseudogene	0	0	0	0	0	0	0.84524	0	0.117297	0.659182	4.20601	0.156724	0.875463	0.999953	9.29012e-05	Group_NIT2_vs_NTC
ENSG00000258588.3	TRIM6-TRIM34	protein_coding	0	0	0	0	0	0	0	0	0							Group_NIT2_vs_NTC
ENSG00000258590.6	NBEAP1	transcribed_unprocessed_pseudogene	0	0	0	0	0	0	0	0	0							Group_NIT2_vs_NTC
ENSG00000258591.2	PPIAP4	processed_pseudogene	0	0	1.8047	0	0.890306	3.55203	0	0	0.845381	1.20358	2.26747	0.530801	0.595557	0.999953	0.000313277	Group_NIT2_vs_NTC
ENSG00000258592.1	ENSG00000258592	lncRNA	0	0	0	0	0	0	1.69048	0	0.112699	1.02675	4.19386	0.244822	0.806595	0.999953	8.59271e-05	Group_NIT2_vs_NTC
ENSG00000258593.2	ENSG00000258593	lncRNA	0	0	0	0	0	0	0	0	0							Group_NIT2_vs_NTC
ENSG00000258594.1	ENSG00000258594	lncRNA	0	0	0	0	0	0	0	0	0							Group_NIT2_vs_NTC
ENSG00000258595.2	CYB5AP3	processed_pseudogene	0	0	0	0	0	0	0	0	0							Group_NIT2_vs_NTC
ENSG00000258597.4	SERPINA2	protein_coding	0	0	0	0	0	0	0	0	0							Group_NIT2_vs_NTC
ENSG00000258598.1	ENSG00000258598	lncRNA	0	0	0	0	0	0	0	0	0							Group_NIT2_vs_NTC
ENSG00000258599.2	ENSG00000258599	processed_pseudogene	1.06371	1.08045	1.8047	0	0	0	0	1.28444	1.6727	-1.86893	1.88435	-0.991813	0.321289	0.999953	-0.000771281	Group_NIT2_vs_NTC
ENSG00000258600.1	ENSG00000258600	lncRNA	0	0	0	0	0	0	0	0	0							Group_NIT2_vs_NTC
ENSG00000258601.1	ENSG00000258601	lncRNA	0	0	0	0	0	0	0	0	0							Group_NIT2_vs_NTC
ENSG00000258602.2	LINC01629	lncRNA	37.2298	1.08045	3.6094	4.91611	16.0255	1.77602	12.6786	10.2755	18.995	0.660481	0.819879	0.805584	0.420483	0.999953	0.00148837	Group_NIT2_vs_NTC
ENSG00000258603.5	ENSG00000258603	lncRNA	0	0	0	0	0	0.888008	0	0	0.191322	0.561754	4.19399	0.133943	0.893448	0.999953	4.50936e-05	Group_NIT2_vs_NTC
ENSG00000258604.1	ENSG00000258604	lncRNA	0	0	0	0	0	0	0	0	0							Group_NIT2_vs_NTC
ENSG00000258605.1	DYNLL1P2	processed_pseudogene	2.12741	0	0	0	0.890306	0.888008	0	0	0.392503	-0.165817	3.56005	-0.046577	0.96285	0.999953	-4.06576e-05	Group_NIT2_vs_NTC
ENSG00000258608.1	DNAJC19P9	processed_pseudogene	1.06371	2.1609	0.902349	0.983221	0.890306	1.77602	0	1.28444	0.919028	-0.625255	1.74819	-0.357658	0.720599	0.999953	-0.000340026	Group_NIT2_vs_NTC
ENSG00000258609.3	LINC-ROR	lncRNA	0	0	0	0	0	0	0	0	0							Group_NIT2_vs_NTC
ENSG00000258610.1	ENSG00000258610	lncRNA	0	0	0	0	0	0	0	0	0							Group_NIT2_vs_NTC
ENSG00000258611.2	YBX2P2	transcribed_processed_pseudogene	0	0	0	0	0	0	0	0	0							Group_NIT2_vs_NTC
ENSG00000258613.1	RPL21P7	processed_pseudogene	1.06371	2.1609	0	0.983221	0	0	0.84524	1.28444	1.3514	-1.22036	1.67723	-0.727604	0.466856	0.999953	-0.000663896	Group_NIT2_vs_NTC
ENSG00000258615.1	ENSG00000258615	unprocessed_pseudogene	0	0	0	0	0	0	0.84524	0	0.0563494	0.659189	4.20601	0.156725	0.875461		7.95176e-05	Group_NIT2_vs_NTC
ENSG00000258616.5	LINC02303	lncRNA	0	0	0	0	0	0	0	0	0							Group_NIT2_vs_NTC
ENSG00000258618.2	RPL21P9	processed_pseudogene	0	0	0	0	0	0	0	0	0							Group_NIT2_vs_NTC
ENSG00000258619.2	ENSG00000258619	processed_pseudogene	0	0	0	0	0	0	0	0	0							Group_NIT2_vs_NTC
ENSG00000258620.2	ENSG00000258620	lncRNA	0	0	0	0	0	0.888008	0	0	0.193728	0.659175	4.20601	0.156722	0.875464	0.999953	9.72351e-05	Group_NIT2_vs_NTC
ENSG00000258622.2	ENSG00000258622	processed_pseudogene	0	0	0	0	0	0	0	0	0							Group_NIT2_vs_NTC
ENSG00000258623.1	ENSG00000258623	lncRNA	0	0	0	0	0	0	0	1.28444	0.136287	0.659182	4.20601	0.156724	0.875463	0.999953	0.00010313	Group_NIT2_vs_NTC
ENSG00000258624.1	SERPINE4P	processed_pseudogene	0	0	0	0	0	0	0	0	0							Group_NIT2_vs_NTC
ENSG00000258625.3	OR11H5P	transcribed_unprocessed_pseudogene	0	0	0	0	0	0	0	0	0							Group_NIT2_vs_NTC
ENSG00000258626.2	COX7A2P1	processed_pseudogene	0	0	0.902349	0	0	6.21605	2.53572	0	0.859599	1.83717	2.47613	0.741953	0.458116	0.999953	0.000421581	Group_NIT2_vs_NTC
ENSG00000258627.1	ENSG00000258627	transcribed_processed_pseudogene	0	0	0	0	0	0	0	0	0							Group_NIT2_vs_NTC
ENSG00000258628.1	RHPN2P1	unprocessed_pseudogene	0	0	0	0	0	0	0	0	0							Group_NIT2_vs_NTC
ENSG00000258629.1	NCOA4P1	processed_pseudogene	0	0	0	0	0	0	0	0	0.111606	-0.0621579	4.20601	-0.0147783	0.988209	0.999953	-2.43775e-05	Group_NIT2_vs_NTC
ENSG00000258630.3	LINC02292	lncRNA	0	0	0	0	0	0	0	0	0							Group_NIT2_vs_NTC
ENSG00000258632.2	ENSG00000258632	processed_pseudogene	0	0	0	0	0	0	0	0	0							Group_NIT2_vs_NTC
ENSG00000258633.1	RRAGAP1-AS1	lncRNA	0	0	0	0	0	0	0.84524	0	0.0563494	0.659189	4.20601	0.156725	0.875461		7.95176e-05	Group_NIT2_vs_NTC
ENSG00000258634.3	ENSG00000258634	lncRNA	57.4402	63.7467	108.282	69.8087	67.6633	82.5847	62.5478	62.9377	60.9505	-0.114773	0.325368	-0.352748	0.724278	0.999953	-0.00160441	Group_NIT2_vs_NTC
ENSG00000258636.2	LRFN5-DT	lncRNA	1.06371	2.1609	7.21879	2.94966	0	5.32805	0	0	1.70419	-1.84227	1.68775	-1.09156	0.275028	0.999953	-0.000796539	Group_NIT2_vs_NTC
ENSG00000258637.1	ENSG00000258637	lncRNA	0	0	0	0	0	0	1.69048	0	0.412559	1.06382	4.19524	0.253579	0.799821	0.999953	9.55914e-05	Group_NIT2_vs_NTC
ENSG00000258638.2	ENSG00000258638	processed_pseudogene	0	0	0	0	0	0	0	0	0							Group_NIT2_vs_NTC
ENSG00000258639.1	ENSG00000258639	processed_pseudogene	0	0	0	0	0	0	0	0	0							Group_NIT2_vs_NTC
ENSG00000258640.3	RPL21P5	processed_pseudogene	0	0	0	0	1.78061	0.888008	0	1.28444	0.472193	2.07967	2.8602	0.727108	0.46716	0.999953	0.00043922	Group_NIT2_vs_NTC
ENSG00000258641.1	OR4T1P	unprocessed_pseudogene	0	0	0	0	0	0	0	0	0							Group_NIT2_vs_NTC
ENSG00000258642.1	ENSG00000258642	lncRNA	0	2.1609	0	0	0	0	0	0	0.438413	-1.29463	4.19901	-0.308317	0.757841	0.999953	-0.000123268	Group_NIT2_vs_NTC
ENSG00000258643.6	BCL2L2-PABPN1	protein_coding	5.31854	4.32181	4.51175	0.983221	5.34184	0.888008	2.53572	2.56889	3.02795	-0.51839	0.892723	-0.580684	0.561454	0.999953	-0.00103972	Group_NIT2_vs_NTC
ENSG00000258644.6	SYNJ2BP-COX16	protein_coding	0	0	0	0	0	0	0	0	0							Group_NIT2_vs_NTC
ENSG00000258645.2	HSPE1P2	processed_pseudogene	1.06371	2.1609	1.8047	2.94966	3.56123	3.55203	3.38096	1.28444	2.62533	0.50463	0.946749	0.533013	0.594025	0.999953	0.000857672	Group_NIT2_vs_NTC
ENSG00000258646.1	ENSG00000258646	lncRNA	1.06371	1.08045	0.902349	1.96644	0.890306	0	0.84524	5.13777	1.16779	0.172463	1.80146	0.095735	0.923731	0.999953	0.0001037	Group_NIT2_vs_NTC
ENSG00000258647.6	LINC00930	lncRNA	0	1.08045	0	1.96644	0	0	0	0	1.458	-1.64891	1.96277	-0.840095	0.400855	0.999953	-0.000706803	Group_NIT2_vs_NTC
ENSG00000258648.1	UBE2CP1	processed_pseudogene	0	0	0	0	0.890306	2.66402	0	1.28444	0.508318	2.2527	3.20566	0.702728	0.482225	0.999953	0.000365362	Group_NIT2_vs_NTC
ENSG00000258649.3	ENSG00000258649	lncRNA	0	1.08045	0	0	0	0.888008	0	0	0.131231	-0.0919078	4.19528	-0.0219074	0.982522	0.999953	3.2834e-07	Group_NIT2_vs_NTC
ENSG00000258650.1	HSBP1P1	processed_pseudogene	0	0	0	0	0	0	0	0	0							Group_NIT2_vs_NTC
ENSG00000258651.1	SEC23A-AS1	lncRNA	0	0	2.70705	1.96644	2.67092	0	0	1.28444	1.57147	-0.111809	1.78914	-0.0624932	0.95017	0.999953	-4.67941e-05	Group_NIT2_vs_NTC
ENSG00000258653.3	ENSG00000258653	protein_coding	0	0	0	0	0	0	0	0	0.242591	-0.0621727	4.20601	-0.0147819	0.988206	0.999953	-3.51138e-05	Group_NIT2_vs_NTC
ENSG00000258654.1	ENSG00000258654	lncRNA	0	0	0	0	0	0	0	0	0							Group_NIT2_vs_NTC
ENSG00000258655.2	ARHGAP5-AS1	lncRNA	26.5927	19.4481	17.1446	16.7148	16.0255	30.1923	33.8096	33.3955	25.1859	0.501305	0.386106	1.29836	0.194163	0.999953	0.00524598	Group_NIT2_vs_NTC
ENSG00000258656.1	ENSG00000258656	processed_pseudogene	0	0	0	0	0	0	0	0	0							Group_NIT2_vs_NTC
ENSG00000258657.5	ENSG00000258657	lncRNA	0	0	0	0	0	0	0	0	0							Group_NIT2_vs_NTC
ENSG00000258658.1	TOMM20L-DT	lncRNA	0	0	0	0	0	0	0	0	0.336698	-0.0621708	4.20601	-0.0147814	0.988207	0.999953	-2.8686e-05	Group_NIT2_vs_NTC
ENSG00000258659.7	TRIM34	protein_coding	1.06371	2.1609	0	0.983221	4.45153	0.888008	1.69048	1.28444	0.966941	1.42449	1.69832	0.838761	0.401603	0.999953	0.0007874	Group_NIT2_vs_NTC
ENSG00000258660.1	ENSG00000258660	lncRNA	0	0	0	0	0	0	0	0	0							Group_NIT2_vs_NTC
ENSG00000258661.1	ENSG00000258661	lncRNA	0	0	0	0	0	0	0	0	0							Group_NIT2_vs_NTC
ENSG00000258662.1	ENSG00000258662	lncRNA	0	0	0	0	0	0	0	0	0							Group_NIT2_vs_NTC
ENSG00000258663.1	ENSG00000258663	lncRNA	0	0	0	0	0	0	0	0	0							Group_NIT2_vs_NTC
ENSG00000258665.1	ENSG00000258665	unprocessed_pseudogene	0	0	0	0	0	0	0	0	0							Group_NIT2_vs_NTC
ENSG00000258666.1	ENSG00000258666	lncRNA	0	0	0	0	0	0	0	0	0							Group_NIT2_vs_NTC
ENSG00000258667.3	HIF1A-AS3	lncRNA	26.5927	16.2068	3.6094	11.7987	16.9158	0.888008	10.1429	12.8444	43.3437	-0.254039	0.985913	-0.257669	0.796663	0.999953	-0.000384502	Group_NIT2_vs_NTC
ENSG00000258668.1	COX6CP11	processed_pseudogene	0	0	0	0	0	0	0	0	0							Group_NIT2_vs_NTC
ENSG00000258670.1	ENSG00000258670	lncRNA	0	0	0	0	0	0	0	0	0							Group_NIT2_vs_NTC
ENSG00000258671.2	ENSG00000258671	processed_pseudogene	0	0	0	0	0	0	0	0	0							Group_NIT2_vs_NTC
ENSG00000258672.1	ENSG00000258672	lncRNA	0	0	0	0	0	0	0	0	0							Group_NIT2_vs_NTC
ENSG00000258673.2	LINC01397	lncRNA	0	0	0	0	0	0	0	0	0							Group_NIT2_vs_NTC
ENSG00000258674.5	ENSG00000258674	protein_coding	0	1.08045	0	0	0	0	1.69048	0	0.545305	0.19868	2.81961	0.0704636	0.943825	0.999953	-3.20484e-05	Group_NIT2_vs_NTC
ENSG00000258675.2	LINC02308	lncRNA	0	0	0	0	0	0	0	0	0							Group_NIT2_vs_NTC
ENSG00000258676.5	ENSG00000258676	lncRNA	1.06371	0	0.902349	1.96644	0	0.888008	0	2.56889	0.989834	-0.883024	1.89182	-0.466759	0.640672	0.999953	-0.000439921	Group_NIT2_vs_NTC
ENSG00000258677.2	ENSG00000258677	protein_coding	0	0	0	0	0	0	0	0	0							Group_NIT2_vs_NTC
ENSG00000258678.2	LINC02317	lncRNA	0	0	0	0	0	0	0	1.28444	0.0856296	0.659192	4.20601	0.156726	0.875461	0.999953	9.16585e-05	Group_NIT2_vs_NTC
ENSG00000258680.2	ENSG00000258680	processed_pseudogene	0	1.08045	0	0	0	0	0.84524	0	0.12838	-0.0621275	4.20601	-0.0147711	0.988215	0.999953	-1.52724e-06	Group_NIT2_vs_NTC
ENSG00000258681.1	ENSG00000258681	processed_pseudogene	0	0	0	0	0	0	0	0	0							Group_NIT2_vs_NTC
ENSG00000258682.1	ENSG00000258682	lncRNA	1.06371	1.08045	0.902349	3.93288	6.23215	0.888008	5.07144	2.56889	2.04888	1.26263	1.14865	1.09923	0.271669	0.999953	0.00144395	Group_NIT2_vs_NTC
ENSG00000258683.1	ENSG00000258683	lncRNA	0	0	0	0	0	0	0	0	0							Group_NIT2_vs_NTC
ENSG00000258684.2	BMS1P16	unprocessed_pseudogene	0	0	0	0	0	0	0	0	0							Group_NIT2_vs_NTC
ENSG00000258685.2	AKR1B1P5	processed_pseudogene	0	0	0	0	0	0	0	0	0							Group_NIT2_vs_NTC
ENSG00000258687.1	ENSG00000258687	lncRNA	0	0	0	0	0	0	0	0	0							Group_NIT2_vs_NTC
ENSG00000258689.2	LINC01269	lncRNA	1.06371	1.08045	0	0	0	0	1.69048	2.56889	3.05393	0.684567	1.54646	0.442668	0.658006	0.999953	0.000397834	Group_NIT2_vs_NTC
ENSG00000258690.1	ENSG00000258690	lncRNA	0	0	0	0	0	0	0	0	0							Group_NIT2_vs_NTC
ENSG00000258691.1	ENSG00000258691	protein_coding	0	0	0	0	0	0	0	0	0							Group_NIT2_vs_NTC
ENSG00000258692.2	SALL4P7	transcribed_processed_pseudogene	0	0	0	0	0	0	0	0	0							Group_NIT2_vs_NTC
ENSG00000258693.1	ENSG00000258693	lncRNA	0	0	0	0	0	0	0	0	0							Group_NIT2_vs_NTC
ENSG00000258694.1	LINC02319	lncRNA	0	0	0	0	0	0	0	0	0							Group_NIT2_vs_NTC
ENSG00000258695.2	ENSG00000258695	lncRNA	0	0	0	0	0	0	0	0	0							Group_NIT2_vs_NTC
ENSG00000258696.1	ENSG00000258696	lncRNA	0	0	0	0	0	0	0	0	0.0706377	-0.062152	4.20601	-0.0147769	0.98821		-2.05504e-05	Group_NIT2_vs_NTC
ENSG00000258698.1	ENSG00000258698	lncRNA	0	0	0	0.983221	0	0	0	0	0.0655481	-0.77146	4.20483	-0.18347	0.854429		-8.38729e-05	Group_NIT2_vs_NTC
ENSG00000258699.1	ENSG00000258699	lncRNA	0	0	0	0	0	0	0	0	0							Group_NIT2_vs_NTC
ENSG00000258700.6	LINC00871	lncRNA	0	0	0.902349	0	0	0	0	0	0.0601566	-0.783462	4.20601	-0.186272	0.852232		-8.76549e-05	Group_NIT2_vs_NTC
ENSG00000258701.1	LINC00638	lncRNA	18.083	25.9309	15.3399	7.86577	24.0383	12.4321	13.5238	21.8355	22.3939	0.112623	0.442561	0.254479	0.799125	0.999953	0.00100269	Group_NIT2_vs_NTC
ENSG00000258702.5	ENSG00000258702	lncRNA	2.12741	2.1609	0.902349	1.96644	2.67092	2.66402	2.53572	1.28444	1.73613	0.374387	1.18349	0.316341	0.751744	0.999953	0.000403797	Group_NIT2_vs_NTC
ENSG00000258703.1	ENSG00000258703	lncRNA	0	0	0	0	0	0	0	0	0							Group_NIT2_vs_NTC
ENSG00000258705.2	ENSG00000258705	processed_pseudogene	0	0	0	0	0	0	0.84524	0	0.0563494	0.659189	4.20601	0.156725	0.875461		7.95176e-05	Group_NIT2_vs_NTC
ENSG00000258706.1	SLC20A1P3	processed_pseudogene	0	0	0	0	0	0	0	0	0							Group_NIT2_vs_NTC
ENSG00000258707.2	ENSG00000258707	processed_pseudogene	0	0	0	0	0	0	0	0	0							Group_NIT2_vs_NTC
ENSG00000258708.1	SLC25A21-AS1	lncRNA	29.7838	28.0918	25.2658	27.5302	14.2449	24.8642	27.8929	23.12	26.1009	-0.308755	0.348006	-0.887213	0.374964	0.999953	-0.00398908	Group_NIT2_vs_NTC
ENSG00000258710.8	LINC01193	lncRNA	0	0	0	0	0	0	0	0	0							Group_NIT2_vs_NTC
ENSG00000258711.2	ENSG00000258711	lncRNA	0	0	0.902349	0	4.45153	0	0	0	0.356925	1.04649	4.14604	0.252407	0.800727	0.999953	7.12066e-05	Group_NIT2_vs_NTC
ENSG00000258712.2	CXADRP2	processed_pseudogene	0	0	0.902349	0	0	0	0	0	0.0601566	-0.783462	4.20601	-0.186272	0.852232		-8.76549e-05	Group_NIT2_vs_NTC
ENSG00000258713.3	C20orf141	protein_coding	0	0	0	0	0	0	0	0	0							Group_NIT2_vs_NTC
ENSG00000258716.1	ENSG00000258716	lncRNA	0	0	0	0	0	0	0	0	0.141275	-0.0621571	4.20601	-0.0147782	0.988209	0.999953	-2.2016e-05	Group_NIT2_vs_NTC
ENSG00000258717.1	ENSG00000258717	lncRNA	0	0	0	0	0	0	0	0	0.0506578	-0.0621521	4.20601	-0.014777	0.98821		-1.49181e-05	Group_NIT2_vs_NTC
ENSG00000258718.3	LINC02311	lncRNA	0	0	0	0	0	0	0	0	0.0506578	-0.0621521	4.20601	-0.014777	0.98821		-1.49181e-05	Group_NIT2_vs_NTC
ENSG00000258719.1	ENSG00000258719	lncRNA	0	0	0	0	0	0	0	0	0							Group_NIT2_vs_NTC
ENSG00000258721.3	OR11H3P	unprocessed_pseudogene	0	0	0	0	0	0	0	0	0							Group_NIT2_vs_NTC
ENSG00000258722.2	CKAP2P1	processed_pseudogene	0	0	0	0	0	0	0	0	0							Group_NIT2_vs_NTC
ENSG00000258723.1	ENSG00000258723	lncRNA	0	0	0	0	0.890306	0	0	0	0.0593538	0.659199	4.20601	0.156728	0.875459		0.00010642	Group_NIT2_vs_NTC
ENSG00000258724.1	PINX1	protein_coding	0	0	0	0	0	0	0	0	0							Group_NIT2_vs_NTC
ENSG00000258725.2	PRC1-AS1	lncRNA	4.25483	4.32181	3.6094	1.96644	7.12245	3.55203	2.53572	5.13777	3.27359	0.336002	0.838562	0.400689	0.688649	0.999953	0.000751346	Group_NIT2_vs_NTC
ENSG00000258726.1	DUXAP6	processed_pseudogene	0	0	0	0	0	0	0	0	0							Group_NIT2_vs_NTC
ENSG00000258727.1	AP1G2-AS1	lncRNA	5.31854	6.48271	9.02349	8.84899	4.45153	4.44004	5.07144	3.85333	5.91105	-0.750998	0.681785	-1.10152	0.270672	0.999953	-0.00254959	Group_NIT2_vs_NTC
ENSG00000258728.2	ENSG00000258728	protein_coding	1.06371	1.08045	0	1.96644	1.78061	0.888008	0.84524	1.28444	1.22127	0.381376	1.48974	0.256002	0.797949	0.999953	0.000288552	Group_NIT2_vs_NTC
ENSG00000258729.2	ENSG00000258729	lncRNA	0	0	0	0	0	0	0	0	0							Group_NIT2_vs_NTC
ENSG00000258730.1	ITPK1-AS1	lncRNA	0	0	0	0	0	0	0	0	0							Group_NIT2_vs_NTC
ENSG00000258731.1	DDHD1-DT	lncRNA	0	4.32181	0.902349	0.983221	0.890306	0	2.53572	0	1.09732	-1.24921	1.91989	-0.650666	0.515262	0.999953	-0.000440908	Group_NIT2_vs_NTC
ENSG00000258732.1	ENSG00000258732	unprocessed_pseudogene	0	0	0	0	0	0	0	0	0.0506578	-0.0621521	4.20601	-0.014777	0.98821		-1.49181e-05	Group_NIT2_vs_NTC
ENSG00000258733.7	LINC02328	lncRNA	0	0	0	0	0	0.888008	0	0	0.244334	0.659171	4.20601	0.156721	0.875465	0.999953	0.000119182	Group_NIT2_vs_NTC
ENSG00000258734.2	ENSG00000258734	processed_pseudogene	2.12741	1.08045	4.51175	1.96644	1.78061	0	0.84524	1.28444	2.23915	-1.54544	1.34419	-1.14972	0.250258	0.999953	-0.00134687	Group_NIT2_vs_NTC
ENSG00000258735.1	PPP1R13B-DT	lncRNA	0	0	0	0	0	0	0	0	0.182843	-0.062155	4.20601	-0.0147777	0.98821	0.999953	-2.94737e-05	Group_NIT2_vs_NTC
ENSG00000258736.1	ENSG00000258736	lncRNA	0	0	0.902349	0	0	0	0	0	0.0601566	-0.783462	4.20601	-0.186272	0.852232		-8.76549e-05	Group_NIT2_vs_NTC
ENSG00000258737.2	SUB1P2	processed_pseudogene	0	0	0	0	0	0	0	0	0							Group_NIT2_vs_NTC
ENSG00000258738.1	BAZ1A-AS1	lncRNA	36.166	30.2527	32.4846	36.3792	40.0638	47.9524	37.1906	37.2489	38.6091	0.250994	0.347969	0.721312	0.470717	0.999953	0.00391791	Group_NIT2_vs_NTC
ENSG00000258739.1	ENO1P2	transcribed_processed_pseudogene	0	0	0	0	0	0	0	0	0.212449	-0.0621648	4.20601	-0.01478	0.988208	0.999953	-2.0687e-05	Group_NIT2_vs_NTC
ENSG00000258740.1	ENSG00000258740	lncRNA	0	0	0	0	0	0	0	0	0							Group_NIT2_vs_NTC
ENSG00000258742.6	LINC02833	lncRNA	0	0	0	0	0	0	0	0	0							Group_NIT2_vs_NTC
ENSG00000258743.8	LINC02301	lncRNA	0	0	0	0.983221	0	0	0	0	0.214691	-0.783467	4.20601	-0.186273	0.852231	0.999953	-0.000107053	Group_NIT2_vs_NTC
ENSG00000258744.3	ENSG00000258744	lncRNA	63.8224	45.379	82.1138	72.7584	70.3342	63.0486	95.5122	64.2222	73.2369	0.158002	0.245194	0.644396	0.519318	0.999953	0.00402296	Group_NIT2_vs_NTC
ENSG00000258745.1	ENSG00000258745	lncRNA	0	0	0	0	0	0	0	0	0							Group_NIT2_vs_NTC
ENSG00000258746.2	ENSG00000258746	processed_pseudogene	0	0	0	0	0	0	0	0	0							Group_NIT2_vs_NTC
ENSG00000258747.2	ENSG00000258747	lncRNA	0	0	0	0	0	0	0	0	0							Group_NIT2_vs_NTC
ENSG00000258748.1	KIF26A-DT	lncRNA	0	2.1609	1.8047	0.983221	1.78061	0	1.69048	1.28444	1.25149	-0.0950149	1.86183	-0.0510332	0.959299	0.999953	-2.34455e-05	Group_NIT2_vs_NTC
ENSG00000258749.1	ENSG00000258749	lncRNA	0	0	0	0	0	0	0	0	0							Group_NIT2_vs_NTC
ENSG00000258750.2	ENSG00000258750	processed_pseudogene	0	0	0	0	0	0	0	0	0							Group_NIT2_vs_NTC
ENSG00000258751.2	ENSG00000258751	lncRNA	0	0	0	0	0	0	0	0	0							Group_NIT2_vs_NTC
ENSG00000258752.2	ENSG00000258752	lncRNA	0	0	0	0	0	0.888008	0	0	0.22694	0.65918	4.20601	0.156723	0.875463	0.999953	9.8613e-05	Group_NIT2_vs_NTC
ENSG00000258753.1	ENSG00000258753	lncRNA	0	0	0	0	0	0	0	0	0							Group_NIT2_vs_NTC
ENSG00000258754.8	LINC01579	lncRNA	0	0	0	0	0	0	0	0	0							Group_NIT2_vs_NTC
ENSG00000258757.1	ENSG00000258757	lncRNA	0	0	0	0	0	0	0	0	0							Group_NIT2_vs_NTC
ENSG00000258758.1	ENSG00000258758	processed_pseudogene	0	0	0	0	0	0	0	0	0							Group_NIT2_vs_NTC
ENSG00000258759.1	ENSG00000258759	processed_pseudogene	0	0	1.8047	0	0.890306	0.888008	1.69048	0	0.681909	1.10096	2.12046	0.519207	0.603616	0.999953	0.000524403	Group_NIT2_vs_NTC
ENSG00000258760.1	ENSG00000258760	lncRNA	0	0	0	0.983221	0	0	0	0	0.410655	-0.783487	4.20601	-0.186278	0.852227	0.999953	-0.000122677	Group_NIT2_vs_NTC
ENSG00000258761.1	ENSG00000258761	lncRNA	0	0	0	0	0	0	0	0	0							Group_NIT2_vs_NTC
ENSG00000258762.1	MTND4P33	processed_pseudogene	0	0	0	0	0	0	0	0	0							Group_NIT2_vs_NTC
ENSG00000258763.5	ENSG00000258763	lncRNA	0	0	0	0	0	0	0	0	0							Group_NIT2_vs_NTC
ENSG00000258764.1	ENSG00000258764	transcribed_processed_pseudogene	0	0	0	0	0	0	0	0	0							Group_NIT2_vs_NTC
ENSG00000258765.1	ENSG00000258765	lncRNA	0	0	0	0	0	0	0	0	0							Group_NIT2_vs_NTC
ENSG00000258766.1	DIO2-AS1	lncRNA	0	0	0	0	0	0	0	0	0							Group_NIT2_vs_NTC
ENSG00000258767.1	ENSG00000258767	processed_pseudogene	0	0	0	0	0	0	0	0	0							Group_NIT2_vs_NTC
ENSG00000258768.2	ENSG00000258768	lncRNA	20.2104	10.8045	19.8517	13.7651	14.2449	5.32805	16.9048	8.9911	14.1538	-0.555445	0.501734	-1.10705	0.268272	0.999953	-0.00375453	Group_NIT2_vs_NTC
ENSG00000258769.1	RAP1AP	processed_pseudogene	0	0	3.6094	0	0.890306	0.888008	0	1.28444	1.36842	0.186203	1.82426	0.10207	0.918701	0.999953	0.000119501	Group_NIT2_vs_NTC
ENSG00000258770.1	LINC02330	lncRNA	0	0	0	0.983221	0	0	0	0	0.193223	-0.783459	4.20601	-0.186271	0.852232	0.999953	-0.000104014	Group_NIT2_vs_NTC
ENSG00000258771.1	BCAR1P2	processed_pseudogene	0	0	0	0.983221	0	0	0	0	0.0655481	-0.77146	4.20483	-0.18347	0.854429		-8.38729e-05	Group_NIT2_vs_NTC
ENSG00000258772.1	ENSG00000258772	lncRNA	0	0	0	0	0	0	0	0	0							Group_NIT2_vs_NTC
ENSG00000258773.2	ENSG00000258773	lncRNA	0	0	0	0.983221	0	0	0.84524	0	0.223213	-0.387318	4.17744	-0.0927166	0.926129	0.999953	-6.85524e-05	Group_NIT2_vs_NTC
ENSG00000258774.1	NANOGP7	transcribed_processed_pseudogene	0	0	0	0	0	0	0	0	0							Group_NIT2_vs_NTC
ENSG00000258776.1	ENSG00000258776	lncRNA	0	0	0	0	0	0	0	0	0							Group_NIT2_vs_NTC
ENSG00000258777.2	HIF1A-AS1	lncRNA	3.19112	3.24136	2.70705	2.94966	0.890306	0.888008	0.84524	2.56889	1.57657	-1.31602	1.19827	-1.09827	0.272089	0.999953	-0.00144292	Group_NIT2_vs_NTC
ENSG00000258778.2	EIF2S2P1	processed_pseudogene	1.06371	3.24136	0	0	0	0	0	0	0.939203	-1.76331	2.44307	-0.72176	0.470442	0.999953	-0.000503655	Group_NIT2_vs_NTC
ENSG00000258779.8	LINC01568	lncRNA	0	0	0	0	0	0.888008	0	0	0.109858	0.659182	4.20601	0.156724	0.875463	0.999953	9.67854e-05	Group_NIT2_vs_NTC
ENSG00000258780.1	BMS1P15	unprocessed_pseudogene	0	0	0	0	0	0	0	0	0							Group_NIT2_vs_NTC
ENSG00000258781.3	CDRT15P13	unprocessed_pseudogene	0	0	0	0	0	0	0	0	0							Group_NIT2_vs_NTC
ENSG00000258782.3	ENSG00000258782	lncRNA	0	0	0	0	0	0	0	0	0							Group_NIT2_vs_NTC
ENSG00000258783.1	KRT18P6	processed_pseudogene	0	0	0	0	0	0	0	0	0							Group_NIT2_vs_NTC
ENSG00000258784.1	ENSG00000258784	lncRNA	0	0	0	0	0	0	0	0	0							Group_NIT2_vs_NTC
ENSG00000258785.7	LINC01580	lncRNA	0	0	0	0	0	0	0	0	0							Group_NIT2_vs_NTC
ENSG00000258787.1	SEPHS1P2	processed_pseudogene	0	0	0	0	0	0	0	0	0							Group_NIT2_vs_NTC
ENSG00000258788.3	CKS1BP1	processed_pseudogene	0	0	0	1.96644	0	0.888008	0	0	0.524577	-0.462899	3.25832	-0.142067	0.887027	0.999953	-6.67988e-05	Group_NIT2_vs_NTC
ENSG00000258789.1	ENSG00000258789	lncRNA	10.6371	3.24136	7.21879	4.91611	7.12245	5.32805	3.38096	7.70666	8.35713	-0.107945	0.628358	-0.17179	0.863603	0.999953	-0.000315837	Group_NIT2_vs_NTC
ENSG00000258790.1	ENSG00000258790	protein_coding	1.06371	0	0	0	1.78061	1.77602	0	2.56889	0.917896	1.9433	2.04431	0.95059	0.341812	0.999953	0.000712579	Group_NIT2_vs_NTC
ENSG00000258791.9	LINC00520	lncRNA	60.6313	36.7354	35.1916	53.0939	96.1531	39.9604	26.2025	20.5511	121.612	-0.100123	0.428195	-0.233825	0.815121	0.999953	-0.000972397	Group_NIT2_vs_NTC
ENSG00000258792.4	ENSG00000258792	lncRNA	0	0	0	0	0	0	0	0	0							Group_NIT2_vs_NTC
ENSG00000258793.1	ENSG00000258793	lncRNA	0	0	0	0	0	0	0	0	0							Group_NIT2_vs_NTC
ENSG00000258794.3	DUX4L27	processed_pseudogene	0	1.08045	0.902349	0	0	0	0	0	0.20336	-1.37634	4.19191	-0.328333	0.74266	0.999953	-0.000146973	Group_NIT2_vs_NTC
ENSG00000258795.1	ENSG00000258795	lncRNA	0	0	0	0	0	0	0	0	0							Group_NIT2_vs_NTC
ENSG00000258796.1	ENSG00000258796	processed_pseudogene	0	0	0	0	0	0	0	0	0							Group_NIT2_vs_NTC
ENSG00000258797.2	MPHOSPH10P4	unprocessed_pseudogene	0	0	0	0	0	0	0	0	0							Group_NIT2_vs_NTC
ENSG00000258798.1	CCDC88C-DT	lncRNA	0	0	0	0	0	0	0	0	0							Group_NIT2_vs_NTC
ENSG00000258799.1	ZNF519P2	processed_pseudogene	0	0	0	0	0	0	0	0	0							Group_NIT2_vs_NTC
ENSG00000258800.1	ENSG00000258800	lncRNA	0	0	0	0	0	0	0	0	0							Group_NIT2_vs_NTC
ENSG00000258802.1	ENSG00000258802	processed_pseudogene	0	0	0	0	0	0	0	0	0							Group_NIT2_vs_NTC
ENSG00000258803.1	ENSG00000258803	lncRNA	0	0	0	0	0	0	0	0	0							Group_NIT2_vs_NTC
ENSG00000258804.1	LINC01148	lncRNA	0	0	0	0	0	0	0	0	0							Group_NIT2_vs_NTC
ENSG00000258805.2	ADIPOR1P2	processed_pseudogene	0	0	0	0	0.890306	0	0	0	0.0593538	0.659199	4.20601	0.156728	0.875459		0.00010642	Group_NIT2_vs_NTC
ENSG00000258806.2	OR11H7	protein_coding	0	0	0.902349	0	0	0	1.69048	1.28444	0.413528	0.875413	3.51795	0.248841	0.803483	0.999953	0.000118899	Group_NIT2_vs_NTC
ENSG00000258807.5	ENSG00000258807	lncRNA	1.06371	0	0	0	0	0	0	0	1.717	-0.741147	2.14552	-0.345439	0.729764	0.999953	-0.000355583	Group_NIT2_vs_NTC
ENSG00000258810.1	ENSG00000258810	lncRNA	0	0	0	0.983221	0	0	1.69048	0	0.597595	5.04375	4.14746	1.21611	0.223945	0.999953	7.04201e-05	Group_NIT2_vs_NTC
ENSG00000258811.1	ENSG00000258811	lncRNA	0	0	0	0	0	0	0.84524	0	0.680863	0.716357	3.58658	0.199732	0.84169	0.999953	0.000109837	Group_NIT2_vs_NTC
ENSG00000258812.1	TRAV33	TR_V_pseudogene	0	0	0	0	0	0	0	0	0							Group_NIT2_vs_NTC
ENSG00000258813.2	RBM25-AS1	lncRNA	0	3.24136	4.51175	0.983221	2.67092	0	0	1.28444	0.970898	-1.68511	2.20538	-0.764087	0.444815	0.999953	-0.0003183	Group_NIT2_vs_NTC
ENSG00000258814.2	LINC02329	lncRNA	0	0	0	0	0	0	0	0	0							Group_NIT2_vs_NTC
ENSG00000258815.1	LINC02820	lncRNA	0	0	0	0	0	0	0	1.28444	0.0856296	0.659192	4.20601	0.156726	0.875461	0.999953	9.16585e-05	Group_NIT2_vs_NTC
ENSG00000258816.1	ENSG00000258816	unprocessed_pseudogene	0	0	0	0	0	0	0	0	0							Group_NIT2_vs_NTC
ENSG00000258817.1	OR4C13	protein_coding	0	0	0	0	0	0	0	0	0							Group_NIT2_vs_NTC
ENSG00000258818.4	RNASE4	protein_coding	6.38224	1.08045	5.4141	2.94966	4.45153	0.888008	1.69048	3.85333	2.67335	-0.633067	1.10942	-0.570627	0.568252	0.999953	-0.000804557	Group_NIT2_vs_NTC
ENSG00000258819.2	LINC02289	lncRNA	7.44595	2.1609	9.92584	0.983221	7.12245	0	2.53572	2.56889	3.85886	-0.815834	1.01693	-0.802248	0.422409	0.999953	-0.00112307	Group_NIT2_vs_NTC
ENSG00000258820.5	ENSG00000258820	lncRNA	0	0	0	0	0	0	0	0	0							Group_NIT2_vs_NTC
ENSG00000258822.3	OR4K16P	transcribed_unprocessed_pseudogene	0	0	0	0	0	0	0	0	0							Group_NIT2_vs_NTC
ENSG00000258823.1	ENSG00000258823	transcribed_unprocessed_pseudogene	0	0	0	0	0	0	0	0	0							Group_NIT2_vs_NTC
ENSG00000258824.2	ENSG00000258824	lncRNA	0	3.24136	0	0	0.890306	0	1.69048	0	0.83697	0.137017	2.33607	0.058653	0.953229	0.999953	0.000117625	Group_NIT2_vs_NTC
ENSG00000258826.6	LINC01147	lncRNA	0	0	0	0	0	0	0	0	0							Group_NIT2_vs_NTC
ENSG00000258827.2	ENSG00000258827	lncRNA	0	0	0	0	0	0	0	0	0							Group_NIT2_vs_NTC
ENSG00000258828.2	KRT8P2	processed_pseudogene	0	0	0	0	0	0	0	0	0							Group_NIT2_vs_NTC
ENSG00000258829.1	ENSG00000258829	lncRNA	0	0	0	0	0	0	0	0	0							Group_NIT2_vs_NTC
ENSG00000258830.1	ENSG00000258830	protein_coding	0	0	0	0	0	0	0	0	0							Group_NIT2_vs_NTC
ENSG00000258834.4	DUX4L4	unprocessed_pseudogene	0	0	0	0	0	0	0	0	0							Group_NIT2_vs_NTC
ENSG00000258835.1	TRAV28	TR_V_pseudogene	0	0	0	0	0	0	0	0	0							Group_NIT2_vs_NTC
ENSG00000258836.2	ENSG00000258836	processed_pseudogene	0	0	0	0	0	0	0	0	0							Group_NIT2_vs_NTC
ENSG00000258837.1	ENSG00000258837	lncRNA	0	0	0	0	0	0	0	0	0							Group_NIT2_vs_NTC
ENSG00000258839.4	MC1R	protein_coding	19.1467	16.2068	23.4611	27.5302	8.01276	23.9762	25.3572	10.2755	20.4028	-0.333921	0.525123	-0.635891	0.524847	0.999953	-0.00190003	Group_NIT2_vs_NTC
ENSG00000258841.1	EEF1A1P2	processed_pseudogene	0	0	0	0.983221	0	1.77602	0	0	0.730282	0.456563	2.0863	0.218839	0.826775	0.999953	0.000133179	Group_NIT2_vs_NTC
ENSG00000258842.1	ENSG00000258842	lncRNA	0	0	0	0	0	0	0	0	0							Group_NIT2_vs_NTC
ENSG00000258843.1	ENSG00000258843	lncRNA	0	0	0	0	0	0	0	0	0							Group_NIT2_vs_NTC
ENSG00000258844.2	ENSG00000258844	lncRNA	1.06371	0	0	0	0	0	0	0	0.0709138	-0.783452	4.20601	-0.186269	0.852233	0.999953	-9.10676e-05	Group_NIT2_vs_NTC
ENSG00000258845.1	ENSG00000258845	lncRNA	0	0	0	0	0	0	0	0	0							Group_NIT2_vs_NTC
ENSG00000258846.1	EEF1A1P33	processed_pseudogene	1.06371	4.32181	0.902349	0.983221	1.78061	0.888008	1.69048	1.28444	1.21764	-0.389564	1.5394	-0.253063	0.80022	0.999953	-0.000219045	Group_NIT2_vs_NTC
ENSG00000258847.1	ENSG00000258847	lncRNA	0	0	0	0	0	0	0	0	0							Group_NIT2_vs_NTC
ENSG00000258848.1	GRAMD4P6	processed_pseudogene	0	0	0	0	0	0	0	0	0							Group_NIT2_vs_NTC
ENSG00000258849.1	OR7E159P	unprocessed_pseudogene	0	0	0	0	0	0	0	0	0							Group_NIT2_vs_NTC
ENSG00000258850.1	ENSG00000258850	lncRNA	0	0	0	0	0	0	0	0	0							Group_NIT2_vs_NTC
