## Supplementary material for "The transaminase-ω-amidase pathway is a redox switch in glutamine metabolism that generates α-ketoglutarate": Differential gene expression analysis (RNAseq) of HUVEC NTC, NIT2-/-, GLS1-/- and NIT2/GLS1-/- (part 7 of 24)

### Sheet: Group_NIT2_vs_NTC (continued)
GeneID	Symbol	Biotype	NTC_N1	NTC_N2	NTC_N3	NTC_N4	NIT2_N1	NIT2_N2	NIT2_N3	NIT2_N4	baseMean	log2FoldChange	lfcSE	stat	pvalue	padj	log2FoldChangeShrunken	Contrast
ENSG00000258851.1	ENSG00000258851	lncRNA	0	1.08045	1.8047	2.94966	1.78061	5.32805	0.84524	0	1.43986	-0.0709962	1.50791	-0.0470826	0.962447	0.999953	-3.49324e-05	Group_NIT2_vs_NTC
ENSG00000258853.1	ENSG00000258853	lncRNA	0	0	0	0	0	0	0	0	0							Group_NIT2_vs_NTC
ENSG00000258854.1	ENSG00000258854	lncRNA	0	0	0	0	0	0	0	0	0							Group_NIT2_vs_NTC
ENSG00000258855.1	OR11J2P	unprocessed_pseudogene	0	0	0	0	0	0	0	0	0							Group_NIT2_vs_NTC
ENSG00000258857.1	ENSG00000258857	lncRNA	4.25483	4.32181	1.8047	0	1.78061	0.888008	1.69048	0	1.25952	-1.01223	1.56921	-0.645055	0.518891	0.999953	-0.000643863	Group_NIT2_vs_NTC
ENSG00000258858.1	ENSG00000258858	lncRNA	0	0	0	0	2.67092	0	0	0	0.878562	1.54414	2.66279	0.579895	0.561985	0.999953	0.00037355	Group_NIT2_vs_NTC
ENSG00000258859.1	LINC02296	lncRNA	0	0	0	0	0	0	0	0	0							Group_NIT2_vs_NTC
ENSG00000258860.1	ENSG00000258860	lncRNA	0	0	0.902349	0	0	0	0	0	0.130794	-0.783472	4.20601	-0.186274	0.85223	0.999953	-9.30115e-05	Group_NIT2_vs_NTC
ENSG00000258863.1	SETP1	processed_pseudogene	0	0	0	0	0	0	0.84524	0	0.0563494	0.659189	4.20601	0.156725	0.875461		7.95176e-05	Group_NIT2_vs_NTC
ENSG00000258864.1	ENSG00000258864	protein_coding	0	0	0	0	0	0	0	0	0							Group_NIT2_vs_NTC
ENSG00000258866.2	ENSG00000258866	lncRNA	0	0	0	0	0	0	0	0	0							Group_NIT2_vs_NTC
ENSG00000258867.8	HISLA	lncRNA	0	0	0	0	0	0	0	0	0.219389	-0.0621598	4.20601	-0.0147788	0.988209	0.999953	-2.93394e-05	Group_NIT2_vs_NTC
ENSG00000258868.1	ENSG00000258868	lncRNA	0	0	0	0	0	0	0	0	0							Group_NIT2_vs_NTC
ENSG00000258869.1	LINC02312	lncRNA	0	0	0	0	0	0	0	0	0							Group_NIT2_vs_NTC
ENSG00000258870.1	EIF4EBP1P1	processed_pseudogene	0	0	0	0	0	0	0.84524	0	0.394171	0.639759	3.59229	0.178092	0.85865	0.999953	0.000104266	Group_NIT2_vs_NTC
ENSG00000258871.1	ENSG00000258871	lncRNA	0	0	0	0	0	0	0	0	0							Group_NIT2_vs_NTC
ENSG00000258872.2	FDPSP3	transcribed_processed_pseudogene	0	0	0	0	0	0	0	0	0							Group_NIT2_vs_NTC
ENSG00000258873.3	DUXA	protein_coding	0	0	0	0	0	0	0	0	0							Group_NIT2_vs_NTC
ENSG00000258874.1	ENSG00000258874	lncRNA	0	0	0	0	0	0	0	0	0							Group_NIT2_vs_NTC
ENSG00000258875.6	ENSG00000258875	lncRNA	2.12741	1.08045	7.21879	1.96644	2.67092	2.66402	1.69048	1.28444	4.21902	-0.495346	0.959868	-0.516057	0.605815	0.999953	-0.000818266	Group_NIT2_vs_NTC
ENSG00000258876.1	TGFB3-AS1	lncRNA	0	0	0	0	0	0	0	0	0.0638376	-0.0621424	4.20601	-0.0147747	0.988212		-1.70057e-05	Group_NIT2_vs_NTC
ENSG00000258877.2	ATP5F1AP4	processed_pseudogene	0	0	0	0	0	0	0	0	0							Group_NIT2_vs_NTC
ENSG00000258878.1	ENSG00000258878	processed_pseudogene	0	0	0	0	0.890306	0.888008	1.69048	0	0.481712	2.08389	3.2973	0.631999	0.527387	0.999953	0.000307174	Group_NIT2_vs_NTC
ENSG00000258881.6	ENSG00000258881	protein_coding	1.06371	8.64362	3.6094	5.89933	14.2449	13.3201	5.91668	8.9911	7.74248	1.1148	0.709941	1.57027	0.116352	0.999953	0.00342941	Group_NIT2_vs_NTC
ENSG00000258883.1	NBEAP4	unprocessed_pseudogene	0	0	0	0	0	0	0	0	0							Group_NIT2_vs_NTC
ENSG00000258884.3	LINC02321	lncRNA	0	0	0.902349	0.983221	0	0	0.84524	0	0.429179	-0.737094	3.02276	-0.243848	0.807348	0.999953	-0.00024115	Group_NIT2_vs_NTC
ENSG00000258885.1	ENSG00000258885	lncRNA	0	0	0	0	0	0	0	0	0							Group_NIT2_vs_NTC
ENSG00000258886.2	HIGD1AP17	processed_pseudogene	0	0	0	0	0	0	0	0	0							Group_NIT2_vs_NTC
ENSG00000258887.3	ENSG00000258887	unprocessed_pseudogene	0	0	0	0	0	0	0	0	0							Group_NIT2_vs_NTC
ENSG00000258888.1	ENSG00000258888	lncRNA	0	0	0	0	0	0	0	0	0							Group_NIT2_vs_NTC
ENSG00000258890.8	CEP95	protein_coding	249.971	242.021	274.314	188.778	301.814	261.962	205.393	268.449	271.701	0.115336	0.142688	0.808304	0.418916	0.999953	0.00870823	Group_NIT2_vs_NTC
ENSG00000258891.1	ENSG00000258891	lncRNA	0	0	0	0	0	0	0	0	0							Group_NIT2_vs_NTC
ENSG00000258892.1	ENSG00000258892	lncRNA	0	0	0	0	0	0	0	0	0							Group_NIT2_vs_NTC
ENSG00000258893.1	SETP2	processed_pseudogene	0	0	0	0.983221	0	0.888008	0.84524	0	0.427715	0.532617	2.68015	0.198726	0.842477	0.999953	3.18091e-05	Group_NIT2_vs_NTC
ENSG00000258894.1	ARHGAP16P	processed_pseudogene	0	0	0	0	0	0	0	0	0							Group_NIT2_vs_NTC
ENSG00000258895.1	ENSG00000258895	processed_pseudogene	0	2.1609	0	0	0	0	0.84524	0	0.470848	-3.55065	3.45866	-1.0266	0.304611	0.999953	-0.000154856	Group_NIT2_vs_NTC
ENSG00000258896.1	SCOCP1	processed_pseudogene	0	0	0	0	0.890306	0	0	0	0.123191	0.5928	4.19876	0.141185	0.887724	0.999953	8.28226e-05	Group_NIT2_vs_NTC
ENSG00000258897.1	EGLN3-AS1	lncRNA	0	0	0	0	0	0	0	0	0							Group_NIT2_vs_NTC
ENSG00000258899.1	OR4U1P	unprocessed_pseudogene	0	0	0	0	0	0	0	0	0							Group_NIT2_vs_NTC
ENSG00000258900.1	HNRNPCP1	processed_pseudogene	0	0	0	0	0	0	0	0	0							Group_NIT2_vs_NTC
ENSG00000258901.2	ENSG00000258901	processed_pseudogene	0	0	0	0	0	0	0	0	0.0638376	-0.0621424	4.20601	-0.0147747	0.988212		-1.70057e-05	Group_NIT2_vs_NTC
ENSG00000258902.2	ENSG00000258902	lncRNA	5.31854	2.1609	2.70705	6.88255	8.90306	7.99207	5.91668	1.28444	5.08681	0.25501	0.801228	0.318273	0.750277	0.999953	0.000568877	Group_NIT2_vs_NTC
ENSG00000258903.2	ENSG00000258903	lncRNA	0	0	0	0	0	0	0	0	0							Group_NIT2_vs_NTC
ENSG00000258904.1	ENSG00000258904	lncRNA	0	1.08045	2.70705	0.983221	0	0	0.84524	0	0.65122	-1.74048	2.36368	-0.736341	0.461523	0.999953	-0.000593283	Group_NIT2_vs_NTC
ENSG00000258905.1	TRAV32	TR_V_pseudogene	0	0	0	0	0	0	0	0	0.0506578	-0.0621521	4.20601	-0.014777	0.98821		-1.49181e-05	Group_NIT2_vs_NTC
ENSG00000258906.2	ENSG00000258906	processed_pseudogene	0	0	0	0	0	0	0	0	0							Group_NIT2_vs_NTC
ENSG00000258907.2	PSMB3P1	processed_pseudogene	0	1.08045	0.902349	0	0	0	0	0	0.206758	-1.44938	4.20013	-0.345079	0.730035	0.999953	-0.000176676	Group_NIT2_vs_NTC
ENSG00000258908.1	ENSG00000258908	lncRNA	0	0	0	0	0	0	0	0	0							Group_NIT2_vs_NTC
ENSG00000258909.1	ENSG00000258909	lncRNA	0	0	0	0	0	0	0	0	0							Group_NIT2_vs_NTC
ENSG00000258910.3	LINC01956	lncRNA	0	0	0	0	0	0	0	0	0							Group_NIT2_vs_NTC
ENSG00000258912.2	LINC02316	lncRNA	0	0	0	0	0	0	0	0	0							Group_NIT2_vs_NTC
ENSG00000258913.2	LINC02691	lncRNA	2.12741	4.32181	0	0.983221	0	2.66402	1.69048	1.28444	1.5971	0.171936	1.57135	0.109419	0.91287	0.999953	9.98439e-05	Group_NIT2_vs_NTC
ENSG00000258915.1	BHLHB9P1	processed_pseudogene	0	0	0	0	0	0	0	0	0							Group_NIT2_vs_NTC
ENSG00000258916.2	SPATA31E2P	unprocessed_pseudogene	0	0	0	0	0	0	0	0	0							Group_NIT2_vs_NTC
ENSG00000258917.1	ZMYND19P1	processed_pseudogene	0	0	0	0.983221	0	0	0	1.28444	0.151178	-0.00277578	4.19505	-0.00066168	0.999472	0.999953	2.79898e-05	Group_NIT2_vs_NTC
ENSG00000258918.1	ENSG00000258918	lncRNA	0	0	0	0	0	0	0	0	0							Group_NIT2_vs_NTC
ENSG00000258919.1	ENSG00000258919	lncRNA	0	0	0	0	0	0	0	0	0							Group_NIT2_vs_NTC
ENSG00000258920.1	FOXN3-AS1	lncRNA	10.6371	5.40226	9.92584	15.7315	8.90306	10.6561	19.4405	8.9911	11.1738	0.105741	0.563785	0.187555	0.851225	0.999953	0.000517231	Group_NIT2_vs_NTC
ENSG00000258921.1	ENSG00000258921	lncRNA	0	0	0	0	0	0	0	0	0							Group_NIT2_vs_NTC
ENSG00000258922.1	ENSG00000258922	lncRNA	0	0	0	0	0	0	0	0	0							Group_NIT2_vs_NTC
ENSG00000258923.2	MTND5P35	processed_pseudogene	0	1.08045	0	0	0	0	0	0	0.0720302	-0.783458	4.20601	-0.186271	0.852232	0.999953	-8.6078e-05	Group_NIT2_vs_NTC
ENSG00000258924.4	ENSG00000258924	lncRNA	0	0	0	0	0	0	0	0	0							Group_NIT2_vs_NTC
ENSG00000258925.2	NPM1P5	processed_pseudogene	9.57336	2.1609	7.21879	6.88255	4.45153	0.888008	5.07144	6.42222	4.79364	-0.642107	0.725147	-0.885485	0.375895	0.999953	-0.0019522	Group_NIT2_vs_NTC
ENSG00000258926.2	ENSG00000258926	lncRNA	4.25483	3.24136	4.51175	4.91611	4.45153	2.66402	5.91668	5.13777	5.11173	0.0835614	0.751413	0.111206	0.911453	0.999953	0.000197778	Group_NIT2_vs_NTC
ENSG00000258927.2	ENSG00000258927	lncRNA	0	0	0	0	0	0	0	0	0							Group_NIT2_vs_NTC
ENSG00000258928.1	ENSG00000258928	lncRNA	0	0	0	0	0	0	0	0	0							Group_NIT2_vs_NTC
ENSG00000258930.1	ENSG00000258930	transcribed_processed_pseudogene	0	0	0	0	0	0	0	0	0.131585	-0.0621594	4.20601	-0.0147787	0.988209	0.999953	-3.61818e-05	Group_NIT2_vs_NTC
ENSG00000258931.1	ENSG00000258931	lncRNA	0	0	0	0	0	0	0	0	0							Group_NIT2_vs_NTC
ENSG00000258933.1	LINC02279	lncRNA	0	0	0	0	0	0	0	0	0							Group_NIT2_vs_NTC
ENSG00000258934.1	YWHAQP1	processed_pseudogene	0	0	0	0	0	0	0	0	0							Group_NIT2_vs_NTC
ENSG00000258935.1	ENSG00000258935	lncRNA	0	0	0	0	0.890306	0	0	2.56889	1.23997	14.8717	2.69128	5.52589	3.27823e-08	8.03822e-05	0.000417568	Group_NIT2_vs_NTC
ENSG00000258938.1	ENSG00000258938	lncRNA	4.25483	1.08045	9.92584	3.93288	7.12245	5.32805	3.38096	1.28444	3.72251	-0.170318	1.0199	-0.166994	0.867374	0.999953	-0.000293852	Group_NIT2_vs_NTC
ENSG00000258940.2	MIA2-AS1	lncRNA	8.50966	5.40226	10.8282	6.88255	6.23215	6.21605	8.4524	5.13777	7.11081	-0.231297	0.76259	-0.303305	0.761658	0.999953	-0.00060855	Group_NIT2_vs_NTC
ENSG00000258942.1	ENSG00000258942	lncRNA	0	0	0	0	0.890306	0	0	0	0.110012	0.659188	4.20601	0.156725	0.875461	0.999953	0.000110314	Group_NIT2_vs_NTC
ENSG00000258943.1	ENSG00000258943	lncRNA	24.4653	12.9654	30.6799	8.84899	21.3674	22.2002	16.0596	16.6978	25.3174	0.028546	0.447669	0.0637659	0.949157	0.999953	-9.28959e-05	Group_NIT2_vs_NTC
ENSG00000258944.1	ENSG00000258944	lncRNA	3.19112	1.08045	1.8047	1.96644	1.78061	0.888008	5.91668	5.13777	1.9393	0.697945	1.16101	0.601152	0.547738	0.999953	0.00078327	Group_NIT2_vs_NTC
ENSG00000258945.2	ENSG00000258945	lncRNA	0	0	0	0.983221	0.890306	2.66402	0	0	0.535404	1.53408	2.87382	0.533813	0.593471	0.999953	0.000314563	Group_NIT2_vs_NTC
ENSG00000258947.8	TUBB3	protein_coding	194.658	165.309	220.173	176.98	235.041	174.938	163.131	179.822	182.419	-0.0258506	0.228453	-0.113155	0.909908	0.999953	-0.000776799	Group_NIT2_vs_NTC
ENSG00000258948.2	KRT8P1	processed_pseudogene	0	0	0	0	0	0	0	0	0							Group_NIT2_vs_NTC
ENSG00000258949.1	ENSG00000258949	lncRNA	1.06371	1.08045	0.902349	0	0	1.77602	0	3.85333	1.04479	0.263578	1.7656	0.149286	0.881328	0.999953	3.24552e-05	Group_NIT2_vs_NTC
ENSG00000258951.1	KRT18P7	processed_pseudogene	0	0	0	0.983221	0	0	3.38096	0	0.522522	0.706829	3.94463	0.179188	0.85779	0.999953	5.17397e-05	Group_NIT2_vs_NTC
ENSG00000258952.2	SALRNA1	lncRNA	0	0	1.8047	0	0	0	0	2.56889	0.362746	2.42435	4.15098	0.584043	0.559191	0.999953	3.01195e-05	Group_NIT2_vs_NTC
ENSG00000258954.1	ENSG00000258954	lncRNA	0	0	0	0	0	0	0	0	0							Group_NIT2_vs_NTC
ENSG00000258955.2	LINC00519	lncRNA	2.12741	1.08045	0	1.96644	2.67092	3.55203	0	0	1.32085	-0.191632	1.72089	-0.111357	0.911333	0.999953	-5.83354e-05	Group_NIT2_vs_NTC
ENSG00000258956.2	COX4I1P1	processed_pseudogene	0	0	0	0	0	0	0	0	0							Group_NIT2_vs_NTC
ENSG00000258957.2	GALNT16-AS1	lncRNA	0	0	2.70705	0	0	2.66402	0	1.28444	0.652356	0.756891	2.81012	0.269345	0.787664	0.999953	9.36263e-05	Group_NIT2_vs_NTC
ENSG00000258958.1	ENSG00000258958	lncRNA	0	0	0	0	0	0	0	0	0							Group_NIT2_vs_NTC
ENSG00000258960.1	FTH1P13	processed_pseudogene	1.06371	0	2.70705	0	0.890306	0	0.84524	0	0.702407	-0.586757	2.28828	-0.256418	0.797628	0.999953	-0.000208833	Group_NIT2_vs_NTC
ENSG00000258962.2	ENSG00000258962	processed_pseudogene	0	0	0	0	0	0	0	0	0							Group_NIT2_vs_NTC
ENSG00000258963.1	EDDM3DP	unprocessed_pseudogene	0	0	0	0	0	0	0	0	0							Group_NIT2_vs_NTC
ENSG00000258964.1	ENSG00000258964	lncRNA	0	0	0	0	0	0	0	0	0							Group_NIT2_vs_NTC
ENSG00000258965.2	ENSG00000258965	processed_pseudogene	0	0	0	0	0	0	0	0	0							Group_NIT2_vs_NTC
ENSG00000258966.1	GTF3AP2	transcribed_processed_pseudogene	0	0	0	0	0	0	0	0	0							Group_NIT2_vs_NTC
ENSG00000258967.1	HMGN1P3	processed_pseudogene	0	0	0	0	0	0	0	0	0							Group_NIT2_vs_NTC
ENSG00000258968.2	ENSG00000258968	processed_pseudogene	0	0	0.902349	0	0	0	3.38096	0	0.356192	0.606634	4.16287	0.145725	0.884139	0.999953	4.9491e-05	Group_NIT2_vs_NTC
ENSG00000258969.2	LINC02307	lncRNA	0	0	0	0	0	0	0	0	0							Group_NIT2_vs_NTC
ENSG00000258970.1	ENSG00000258970	lncRNA	0	0	0	0	0	0	0	0	0							Group_NIT2_vs_NTC
ENSG00000258971.1	ENSG00000258971	processed_pseudogene	0	0	0	0	0	0	0	0	0							Group_NIT2_vs_NTC
ENSG00000258972.1	NDUFB8P1	processed_pseudogene	0	0	0	0	0	0	0	0	0							Group_NIT2_vs_NTC
ENSG00000258973.1	ENSG00000258973	lncRNA	0	0	0	0	0	0	0	0	0							Group_NIT2_vs_NTC
ENSG00000258975.2	ENSG00000258975	lncRNA	0	0	0	0	0	0	0	0	0							Group_NIT2_vs_NTC
ENSG00000258976.1	ENSG00000258976	lncRNA	51.0579	65.9076	82.1138	81.6073	70.3342	69.2646	94.6669	100.187	65.3755	0.244964	0.34237	0.715494	0.474304	0.999953	0.00303039	Group_NIT2_vs_NTC
ENSG00000258977.2	LINC01467	lncRNA	0	0	0	0	0	0	0	0	0							Group_NIT2_vs_NTC
ENSG00000258978.1	HIF1AP1	processed_pseudogene	0	0	0	0	0	0	0	0	0							Group_NIT2_vs_NTC
ENSG00000258979.3	LINC02299	lncRNA	0	0	0	0	0	0	0	0	0							Group_NIT2_vs_NTC
ENSG00000258980.1	EIF1AXP2	processed_pseudogene	0	0	0	0	0	0	0	0	0							Group_NIT2_vs_NTC
ENSG00000258981.1	COX5AP2	processed_pseudogene	0	0	1.8047	0	0	0	0.84524	0	0.32148	-0.413439	4.17524	-0.0990215	0.921121	0.999953	-5.44351e-05	Group_NIT2_vs_NTC
ENSG00000258982.1	ENSG00000258982	lncRNA	1.06371	1.08045	0	0.983221	6.23215	0.888008	0	0	1.62434	0.310421	1.62364	0.191189	0.848378	0.999953	9.09565e-05	Group_NIT2_vs_NTC
ENSG00000258983.2	ENSG00000258983	lncRNA	0	0	0.902349	0	0	0	0	0	0.251669	-0.795045	4.20491	-0.189076	0.850034	0.999953	-0.000107047	Group_NIT2_vs_NTC
ENSG00000258984.5	UBE2F-SCLY	protein_coding	0	0	0	0	0	0	0	2.56889	0.356928	13.7048	4.19932	3.26358	0.00110014	0.118875	0.000111907	Group_NIT2_vs_NTC
ENSG00000258985.1	ENSG00000258985	lncRNA	0	0	0	0	0	0	0	0	0							Group_NIT2_vs_NTC
ENSG00000258986.7	TMEM179	protein_coding	0	6.48271	7.21879	3.93288	2.67092	0.888008	7.60716	3.85333	3.03014	-0.0115777	1.0407	-0.0111249	0.991124	0.999953	-2.48977e-05	Group_NIT2_vs_NTC
ENSG00000258987.2	ENSG00000258987	lncRNA	0	0	0	0	0	0	0	0	0							Group_NIT2_vs_NTC
ENSG00000258988.1	SF3B4P1	processed_pseudogene	1.06371	0	0	0	0.890306	0	0.84524	0	0.250455	0.618617	4.17935	0.148018	0.882329	0.999953	9.21798e-05	Group_NIT2_vs_NTC
ENSG00000258989.1	ENSG00000258989	protein_coding	0	0	0	0	0	0	0	0	0							Group_NIT2_vs_NTC
ENSG00000258990.2	MPPE1P1	processed_pseudogene	0	0	0	0	1.78061	0	0	0	0.179655	1.1115	4.19185	0.265158	0.790888	0.999953	0.000135158	Group_NIT2_vs_NTC
ENSG00000258991.1	DUX4L19	unprocessed_pseudogene	0	0	0	0	0	0	0	0	0							Group_NIT2_vs_NTC
ENSG00000258992.7	TSPY1	protein_coding	0	0	0	0	0	0	0	0	0							Group_NIT2_vs_NTC
ENSG00000258993.1	ENSG00000258993	processed_pseudogene	0	0	0	0	0	0	0	0	0.372858	-0.0621541	4.20601	-0.0147774	0.98821	0.999953	-2.30748e-05	Group_NIT2_vs_NTC
ENSG00000258994.1	LINC02309	lncRNA	0	0	0	0	0	0	0	0	0							Group_NIT2_vs_NTC
ENSG00000258995.1	PARP1P2	processed_pseudogene	0	0	0	0	0	0	0	0	0							Group_NIT2_vs_NTC
ENSG00000258996.2	PPIAP5	processed_pseudogene	0	0	0	0	0	0	0	0	0							Group_NIT2_vs_NTC
ENSG00000258997.2	NF1P2	unprocessed_pseudogene	0	0	0	0	0	0	0	0	0							Group_NIT2_vs_NTC
ENSG00000258998.2	LINC02302	lncRNA	0	0	0	0	0	0	0	0	0.0638376	-0.0621424	4.20601	-0.0147747	0.988212		-1.70057e-05	Group_NIT2_vs_NTC
ENSG00000259000.1	DOCK11P1	processed_pseudogene	0	0	0	0	0	0	0	0	0.0706377	-0.062152	4.20601	-0.0147769	0.98821		-2.05504e-05	Group_NIT2_vs_NTC
ENSG00000259001.3	ENSG00000259001	lncRNA	0	0	0	0	0	0	0	0	0							Group_NIT2_vs_NTC
ENSG00000259002.2	ENSG00000259002	lncRNA	0	0	0	0	0	0	0	0	0							Group_NIT2_vs_NTC
ENSG00000259003.3	ENSG00000259003	lncRNA	0	0	0	0	0	0	0	0	0.151973	-0.0621605	4.20601	-0.014779	0.988209	0.999953	-2.6338e-05	Group_NIT2_vs_NTC
ENSG00000259004.2	LINC02285	lncRNA	0	0	0	0	0	0	0	0	0.0638376	-0.0621424	4.20601	-0.0147747	0.988212		-1.70057e-05	Group_NIT2_vs_NTC
ENSG00000259005.1	ENSG00000259005	lncRNA	0	1.08045	1.8047	0	1.78061	0	0	0	0.49383	0.0892876	2.92399	0.0305362	0.975639	0.999953	4.12117e-05	Group_NIT2_vs_NTC
ENSG00000259006.1	ENSG00000259006	lncRNA	1.06371	0	0	0	0	2.66402	0.84524	0	0.507624	0.949414	2.86526	0.331353	0.740378	0.999953	8.50057e-05	Group_NIT2_vs_NTC
ENSG00000259007.1	ENSG00000259007	lncRNA	0	0	0	0	0	0	0	0	0							Group_NIT2_vs_NTC
ENSG00000259008.1	ENSG00000259008	lncRNA	0	0	0	0	0	0	0	0	0							Group_NIT2_vs_NTC
ENSG00000259009.5	TPRX2	protein_coding	0	0	0	0	0	0	0	0	0							Group_NIT2_vs_NTC
ENSG00000259010.1	NUP50P1	processed_pseudogene	0	0	1.8047	0.983221	0	0.888008	0.84524	0	0.833199	-0.586234	2.43992	-0.240267	0.810123	0.999953	-0.000273106	Group_NIT2_vs_NTC
ENSG00000259011.1	ATP10A-DT	lncRNA	0	0	0	0	0	0	0	0	0							Group_NIT2_vs_NTC
ENSG00000259012.2	MTCYBP27	processed_pseudogene	0	0	0	0	0	0	0	0	0							Group_NIT2_vs_NTC
ENSG00000259013.2	ENSG00000259013	processed_pseudogene	0	0	0	0	0	0	0	0	0							Group_NIT2_vs_NTC
ENSG00000259015.1	ENSG00000259015	processed_pseudogene	2.12741	3.24136	1.8047	0.983221	0	0.888008	1.69048	0	1.21041	-1.91643	1.62521	-1.17919	0.238322	0.999953	-0.0011228	Group_NIT2_vs_NTC
ENSG00000259016.1	ENSG00000259016	processed_pseudogene	0	0	0	0	0	0	0	0	0							Group_NIT2_vs_NTC
ENSG00000259017.1	ENSG00000259017	lncRNA	0	0	0	0	0	0	0	0	0							Group_NIT2_vs_NTC
ENSG00000259018.1	ENSG00000259018	lncRNA	0	0	0	0	0	0	0	0	0							Group_NIT2_vs_NTC
ENSG00000259019.1	EIF4BP1	transcribed_processed_pseudogene	0	0	0	0	2.67092	0	0	0	0.178061	1.2776	4.18915	0.304977	0.760383	0.999953	0.000139309	Group_NIT2_vs_NTC
ENSG00000259020.3	ENSG00000259020	processed_pseudogene	3.19112	6.48271	7.21879	1.96644	5.34184	3.55203	5.07144	6.42222	4.37833	0.251635	0.76108	0.330629	0.740925	0.999953	0.000693768	Group_NIT2_vs_NTC
ENSG00000259021.2	TPRX1P1	processed_pseudogene	0	0	0	0	0	0	0	0	0							Group_NIT2_vs_NTC
ENSG00000259022.2	DNAJC8P1	processed_pseudogene	0	0	1.8047	0	3.56123	1.77602	0	1.28444	1.27158	1.46099	2.25614	0.647562	0.517268	0.999953	0.000267104	Group_NIT2_vs_NTC
ENSG00000259023.3	LINC00524	lncRNA	0	0	0	0	0	0	0	0	0							Group_NIT2_vs_NTC
ENSG00000259024.7	TVP23C-CDRT4	protein_coding	0	0	0.902349	0.983221	3.56123	2.66402	1.69048	1.28444	0.810223	2.25751	2.12143	1.06414	0.287263	0.999953	0.000684688	Group_NIT2_vs_NTC
ENSG00000259025.1	ENSG00000259025	processed_pseudogene	0	0	0	0	0	0	0	0	0							Group_NIT2_vs_NTC
ENSG00000259026.1	ENSG00000259026	lncRNA	0	0	0	0	0	0	0	0	0							Group_NIT2_vs_NTC
ENSG00000259028.1	ENSG00000259028	lncRNA	0	0	0	0	0	0	0	0	0							Group_NIT2_vs_NTC
ENSG00000259029.1	DUX4L18	unprocessed_pseudogene	0	0	0.902349	0	0	0	0	0	0.0601566	-0.783462	4.20601	-0.186272	0.852232		-8.76549e-05	Group_NIT2_vs_NTC
ENSG00000259030.8	FPGT-TNNI3K	protein_coding	0	0	0.902349	0	3.56123	1.77602	1.69048	0	1.14177	2.6749	2.07048	1.29192	0.196384	0.999953	0.000868698	Group_NIT2_vs_NTC
ENSG00000259031.1	ENSG00000259031	lncRNA	1.06371	0	0	0	0	0	0	0	0.0709138	-0.783452	4.20601	-0.186269	0.852233	0.999953	-9.10676e-05	Group_NIT2_vs_NTC
ENSG00000259032.2	ENSAP2	processed_pseudogene	2.12741	8.64362	6.31645	10.8154	4.45153	7.10406	2.53572	2.56889	5.38524	-0.6812	0.754084	-0.903347	0.366342	0.999953	-0.00189403	Group_NIT2_vs_NTC
ENSG00000259033.2	ENSG00000259033	lncRNA	0	0	0.902349	0	0	0	0.84524	0	0.996305	-0.0587672	2.63549	-0.0222984	0.98221	0.999953	-3.26951e-05	Group_NIT2_vs_NTC
ENSG00000259035.2	ENSG00000259035	lncRNA	0	0	0	0	0	0	0	0	0							Group_NIT2_vs_NTC
ENSG00000259036.1	ENSG00000259036	lncRNA	0	0	0	0	0	0	0	0	0							Group_NIT2_vs_NTC
ENSG00000259037.1	ENSG00000259037	lncRNA	0	0	0	0	0	0	0	0	0							Group_NIT2_vs_NTC
ENSG00000259038.2	ENSG00000259038	lncRNA	0	0	0	0	0	0	0	0	0							Group_NIT2_vs_NTC
ENSG00000259039.3	ENSG00000259039	lncRNA	0	0	0	0	0	0	0	0	0							Group_NIT2_vs_NTC
ENSG00000259040.5	BLOC1S5-TXNDC5	protein_coding	0	0	0	0	0	0	0	0	0							Group_NIT2_vs_NTC
ENSG00000259041.1	ENSG00000259041	lncRNA	0	0	0	0	0	0	0	1.28444	0.0856296	0.659192	4.20601	0.156726	0.875461	0.999953	9.16585e-05	Group_NIT2_vs_NTC
ENSG00000259042.3	ENSG00000259042	lncRNA	0	0	0	0	0	0	0	0	0							Group_NIT2_vs_NTC
ENSG00000259043.1	BRD7P1	processed_pseudogene	0	0	0	0	0	0	0	0	0							Group_NIT2_vs_NTC
ENSG00000259044.1	ENSG00000259044	lncRNA	0	0	0	0	0	0	0	0	0							Group_NIT2_vs_NTC
ENSG00000259045.1	MTCO1P2	unprocessed_pseudogene	5.31854	2.1609	0	0.983221	4.45153	2.66402	0	0	1.2993	-0.378887	1.70158	-0.222668	0.823794	0.999953	-0.000285236	Group_NIT2_vs_NTC
ENSG00000259046.1	RRAGAP1	processed_pseudogene	0	0	0	0	0	0	0	0	0.127675	-0.0621428	4.20601	-0.0147747	0.988212	0.999953	-1.80508e-05	Group_NIT2_vs_NTC
ENSG00000259047.1	ENSG00000259047	processed_pseudogene	0	0	0	0	0	0	0	0	0							Group_NIT2_vs_NTC
ENSG00000259048.1	ENSG00000259048	lncRNA	0	0	0	0	0	0	0.84524	0	0.247862	0.741074	4.19896	0.17649	0.859909	0.999953	8.8471e-05	Group_NIT2_vs_NTC
ENSG00000259049.1	ENSG00000259049	lncRNA	0	0	0	0	0	0	0	0	0							Group_NIT2_vs_NTC
ENSG00000259050.2	CHORDC2P	processed_pseudogene	12.7645	7.56317	3.6094	12.7819	12.4643	4.44004	7.60716	7.70666	8.4657	-0.151226	0.569119	-0.26572	0.790455	0.999953	-0.000678119	Group_NIT2_vs_NTC
ENSG00000259051.1	HNRNPUP1	processed_pseudogene	4.25483	6.48271	5.4141	4.91611	0.890306	8.88008	6.76192	3.85333	4.89481	-0.101499	0.804411	-0.126178	0.899591	0.999953	-0.000205899	Group_NIT2_vs_NTC
ENSG00000259052.1	ENSG00000259052	lncRNA	0	0	0	0	0	0	0	0	0							Group_NIT2_vs_NTC
ENSG00000259053.1	ENSG00000259053	lncRNA	0	0	0	0	0	0	0	0	0							Group_NIT2_vs_NTC
ENSG00000259054.1	LINC02332	lncRNA	0	0	0	0	0	0	0	0	0							Group_NIT2_vs_NTC
ENSG00000259055.1	ENSG00000259055	lncRNA	0	0	0	0	0	0	0	0	0							Group_NIT2_vs_NTC
ENSG00000259056.1	DUXAP1	transcribed_unprocessed_pseudogene	0	0	0	0	0	0	0	0	0							Group_NIT2_vs_NTC
ENSG00000259057.1	THRAP3P2	processed_pseudogene	0	0	0	0	0	0	0	0	0.0838696	-0.0621488	4.20601	-0.0147762	0.988211	0.999953	-1.96197e-05	Group_NIT2_vs_NTC
ENSG00000259058.1	ENSG00000259058	lncRNA	0	0	0	0	0	0	0	0	0							Group_NIT2_vs_NTC
ENSG00000259059.1	PEBP1P1	processed_pseudogene	0	0	0	0	0	0	0	0	0							Group_NIT2_vs_NTC
ENSG00000259060.7	ENSG00000259060	protein_coding	0	0	0	0	0	0	0	0	0							Group_NIT2_vs_NTC
ENSG00000259061.1	ENSG00000259061	lncRNA	0	0	0	0	0	0	0	0	0							Group_NIT2_vs_NTC
ENSG00000259062.2	ACTN1-DT	lncRNA	1.06371	1.08045	2.70705	2.94966	0	0.888008	1.69048	0	2.24435	-1.76726	1.42175	-1.24302	0.213861	0.999953	-0.00137947	Group_NIT2_vs_NTC
ENSG00000259064.2	ENSG00000259064	processed_pseudogene	1.06371	1.08045	0	0	0	2.66402	0	0	0.64809	-0.211566	2.3662	-0.0894115	0.928755	0.999953	-8.19427e-05	Group_NIT2_vs_NTC
ENSG00000259065.3	MIDEAS-AS1	lncRNA	2.12741	3.24136	10.8282	3.93288	2.67092	6.21605	9.29764	2.56889	5.14107	0.0565164	0.737896	0.0765913	0.938949	0.999953	8.82489e-05	Group_NIT2_vs_NTC
ENSG00000259066.5	ENSG00000259066	protein_coding	2.12741	1.08045	0.902349	2.94966	0	0.888008	0.84524	6.42222	1.66204	0.0377759	1.38289	0.0273167	0.978207	0.999953	6.63569e-06	Group_NIT2_vs_NTC
ENSG00000259067.1	ENSG00000259067	lncRNA	0	0	0	0	0	0	0	0	0							Group_NIT2_vs_NTC
ENSG00000259068.1	TRAV37	TR_V_pseudogene	0	0	0	0	0	0	0	0	0							Group_NIT2_vs_NTC
ENSG00000259069.1	ENSG00000259069	lncRNA	0	0	0	0	0	0	0	0	0							Group_NIT2_vs_NTC
ENSG00000259070.9	LINC00639	lncRNA	54.2491	45.379	51.4339	57.0268	25.8189	39.0723	37.1906	43.6711	36.8452	-0.513	0.332351	-1.54355	0.122698	0.999953	-0.0072678	Group_NIT2_vs_NTC
ENSG00000259071.1	ENSG00000259071	lncRNA	0	0	0	0	0	0	0	0	0							Group_NIT2_vs_NTC
ENSG00000259072.2	ENSG00000259072	lncRNA	251.035	237.7	305.896	263.503	211.893	255.746	289.072	256.889	210.253	-0.0649471	0.164885	-0.393893	0.69366	0.999953	-0.00376188	Group_NIT2_vs_NTC
ENSG00000259073.1	FOXN3-AS2	lncRNA	1.06371	0	0	0	0	0	0	0	0.0709138	-0.783452	4.20601	-0.186269	0.852233	0.999953	-9.10676e-05	Group_NIT2_vs_NTC
ENSG00000259074.1	PSMB7P1	processed_pseudogene	0	0	0	0	0	0	0	0	0							Group_NIT2_vs_NTC
ENSG00000259075.6	POC1B-GALNT4	protein_coding	1.06371	1.08045	0.902349	3.93288	1.78061	0.888008	1.69048	0	2.53803	-0.729559	1.25985	-0.579086	0.562531	0.999953	-0.000675065	Group_NIT2_vs_NTC
ENSG00000259076.1	ENSG00000259076	lncRNA	15.9556	34.5745	55.9457	39.3288	23.148	23.0882	34.6549	17.9822	35.0538	-0.51339	0.319258	-1.60807	0.107819	0.999953	-0.00793853	Group_NIT2_vs_NTC
ENSG00000259077.1	ENSG00000259077	lncRNA	0	0	0	0	0	0	0	0	0							Group_NIT2_vs_NTC
ENSG00000259078.2	PTBP1P	processed_pseudogene	2.12741	0	4.51175	0	0	0	0.84524	1.28444	1.32895	-1.62638	1.77861	-0.914408	0.360502	0.999953	-0.000755197	Group_NIT2_vs_NTC
ENSG00000259079.1	ENSG00000259079	processed_pseudogene	0	0	0.902349	0	0	0	0	0	0.283871	-0.78347	4.20601	-0.186274	0.85223	0.999953	-8.47406e-05	Group_NIT2_vs_NTC
ENSG00000259080.1	ENSG00000259080	lncRNA	0	0	0	0	0	0	0	0	0							Group_NIT2_vs_NTC
ENSG00000259081.1	ENSG00000259081	lncRNA	7.44595	4.32181	9.02349	1.96644	1.78061	8.88008	4.2262	5.13777	4.35407	-0.274049	0.812744	-0.33719	0.735973	0.999953	-0.000612905	Group_NIT2_vs_NTC
ENSG00000259082.1	LINC02314	lncRNA	0	0	0	0	0	0	0	0	0							Group_NIT2_vs_NTC
ENSG00000259083.1	PNN-AS1	lncRNA	1.06371	1.08045	1.8047	0.983221	0	1.77602	0.84524	1.28444	0.809502	-0.378279	1.81691	-0.208199	0.835073	0.999953	-0.000160886	Group_NIT2_vs_NTC
ENSG00000259084.6	ENSG00000259084	lncRNA	0	0	0	0	0	0	0	0	0.0706377	-0.062152	4.20601	-0.0147769	0.98821		-2.05504e-05	Group_NIT2_vs_NTC
ENSG00000259086.3	KIAA1143P1	processed_pseudogene	0	1.08045	0	2.94966	3.56123	0	3.38096	0	1.09563	1.1252	2.03313	0.553433	0.579967	0.999953	0.000266961	Group_NIT2_vs_NTC
ENSG00000259087.5	ENSG00000259087	lncRNA	0	0	0	0.983221	1.78061	0	0	0	0.40797	-0.0826896	4.17037	-0.0198279	0.984181	0.999953	-1.94154e-05	Group_NIT2_vs_NTC
ENSG00000259088.1	ENSG00000259088	lncRNA	10.6371	3.24136	0.902349	0	0.890306	2.66402	6.76192	0	2.69314	-0.965526	1.38298	-0.698151	0.485083	0.999953	-0.000630185	Group_NIT2_vs_NTC
ENSG00000259089.2	GRAMD4P5	unprocessed_pseudogene	0	0	0	0	0	0	0	0	0							Group_NIT2_vs_NTC
ENSG00000259090.1	SEPTIN7P1	processed_pseudogene	0	1.08045	0	0	0	0.888008	0	0	0.349628	-0.096146	4.19957	-0.0228943	0.981735	0.999953	-2.10711e-05	Group_NIT2_vs_NTC
ENSG00000259091.1	LINC00517	lncRNA	0	0	0	0	0	0	0	0	0.0711734	-0.0621523	4.20601	-0.014777	0.98821	0.999953	-2.35291e-05	Group_NIT2_vs_NTC
ENSG00000259092.1	TRAV30	TR_V_gene	0	0	0	0	0	0	0	0	0.238377	-0.0808533	4.20425	-0.0192313	0.984657	0.999953	-2.47921e-05	Group_NIT2_vs_NTC
ENSG00000259093.2	ENSG00000259093	lncRNA	2.12741	0	2.70705	0	0.890306	0.888008	0.84524	1.28444	1.09938	0.182519	1.56557	0.116583	0.907191	0.999953	0.00014419	Group_NIT2_vs_NTC
ENSG00000259094.1	ENSG00000259094	lncRNA	0	0	0	0	0	0	0	0	0							Group_NIT2_vs_NTC
ENSG00000259095.1	GTF2IP22	processed_pseudogene	0	0	0	0	0	0	0	0	0							Group_NIT2_vs_NTC
ENSG00000259096.1	SHLD2P2	processed_pseudogene	1.06371	0	1.8047	0.983221	0.890306	0	0.84524	0	1.05398	-0.853732	1.98655	-0.429755	0.667374	0.999953	-0.000308561	Group_NIT2_vs_NTC
ENSG00000259097.3	ENSG00000259097	lncRNA	0	0	0	0	0	0	0	0	0							Group_NIT2_vs_NTC
ENSG00000259098.1	ENSG00000259098	processed_pseudogene	0	0	0.902349	0	0	0	0	0	0.0601566	-0.783462	4.20601	-0.186272	0.852232		-8.76549e-05	Group_NIT2_vs_NTC
ENSG00000259099.2	ENSG00000259099	processed_pseudogene	0	0	0.902349	0.983221	0	0.888008	0	0	0.949077	-0.837418	2.51339	-0.333183	0.738996	0.999953	-0.000138811	Group_NIT2_vs_NTC
ENSG00000259100.1	COILP1	processed_pseudogene	0	0	0	0	0	0	0	0	0.131585	-0.0621594	4.20601	-0.0147787	0.988209	0.999953	-3.61818e-05	Group_NIT2_vs_NTC
ENSG00000259102.2	SMARCE1P3	processed_pseudogene	0	1.08045	0.902349	0	0.890306	0	0	0	0.191541	-0.776504	4.19986	-0.184888	0.853317	0.999953	-6.53253e-05	Group_NIT2_vs_NTC
ENSG00000259103.2	ENSG00000259103	lncRNA	0	0	0	0	0	0	0	0	0							Group_NIT2_vs_NTC
ENSG00000259104.3	PTCSC3	lncRNA	0	0	0	0	0	0	0	0	0							Group_NIT2_vs_NTC
ENSG00000259105.1	RPS3AP4	processed_pseudogene	0	0	0	0	0	0	0.84524	0	0.0563494	0.659189	4.20601	0.156725	0.875461		7.95176e-05	Group_NIT2_vs_NTC
ENSG00000259106.1	ENSG00000259106	lncRNA	0	0	0.902349	0.983221	0.890306	0	0	0	0.185058	-0.723347	4.19651	-0.172369	0.863148	0.999953	-4.65835e-05	Group_NIT2_vs_NTC
ENSG00000259107.2	LINC00911	lncRNA	3.19112	0	1.8047	3.93288	0	2.66402	0.84524	0	1.51112	-0.864778	1.82238	-0.474532	0.635121	0.999953	-0.000253583	Group_NIT2_vs_NTC
ENSG00000259108.3	LINC01595	lncRNA	0	0	0	0	0	0	0	0	0							Group_NIT2_vs_NTC
ENSG00000259109.1	ENSG00000259109	processed_pseudogene	0	0	0	0	0	0	0	0	0							Group_NIT2_vs_NTC
ENSG00000259110.1	LINC02304	lncRNA	0	0	0	0	0	0	0	0	0							Group_NIT2_vs_NTC
ENSG00000259111.1	ENSG00000259111	lncRNA	0	0	0	0	0	0	0	0	0							Group_NIT2_vs_NTC
ENSG00000259112.2	NDUFC2-KCTD14	protein_coding	0	0	0	0	0	0	0	0	0							Group_NIT2_vs_NTC
ENSG00000259113.1	ENSG00000259113	lncRNA	0	0	0	0	0.890306	0	0	0	0.0593538	0.659199	4.20601	0.156728	0.875459		0.00010642	Group_NIT2_vs_NTC
ENSG00000259115.1	ENSG00000259115	lncRNA	0	0	0	0	0	0	0	0	0							Group_NIT2_vs_NTC
ENSG00000259116.2	HSPA2-AS1	lncRNA	3.19112	0	1.8047	0	0	1.77602	1.69048	3.85333	1.6009	0.392199	1.45429	0.269685	0.787403	0.999953	0.000264862	Group_NIT2_vs_NTC
ENSG00000259117.1	ENSG00000259117	processed_pseudogene	0	0	0	0	0	0	0	0	0							Group_NIT2_vs_NTC
ENSG00000259118.5	ENSG00000259118	lncRNA	0	0	0	3.93288	0.890306	0	1.69048	1.28444	1.00962	0.406837	1.93543	0.210205	0.833508	0.999953	0.00018064	Group_NIT2_vs_NTC
ENSG00000259119.1	ENSG00000259119	lncRNA	0	0	0	0	1.78061	0	0	0	0.118708	1.04212	4.19441	0.248454	0.803783	0.999953	0.000123848	Group_NIT2_vs_NTC
ENSG00000259120.3	SMIM6	protein_coding	3.19112	2.1609	3.6094	4.91611	0.890306	0	0	0	1.90422	-3.57333	1.49579	-2.38892	0.0168979	0.691802	-0.00239454	Group_NIT2_vs_NTC
ENSG00000259121.2	ENSG00000259121	processed_pseudogene	0	0	0	0	0	0	0.84524	3.85333	0.434534	1.82771	4.05355	0.450892	0.652067	0.999953	0.000147948	Group_NIT2_vs_NTC
ENSG00000259122.2	TVP23BP1	unprocessed_pseudogene	0	0	0	0	0	0	0	0	0							Group_NIT2_vs_NTC
ENSG00000259123.1	ENSG00000259123	lncRNA	0	0	0	0	0	0	0	0	0							Group_NIT2_vs_NTC
ENSG00000259124.1	ENSG00000259124	lncRNA	0	0	0	0.983221	0	0	0	0	0.136722	-0.783469	4.20601	-0.186273	0.85223	0.999953	-0.000111572	Group_NIT2_vs_NTC
ENSG00000259125.1	LRP1-AS	lncRNA	0	0	0	0	0	0.888008	0	0	0.123038	0.659192	4.20601	0.156726	0.875461	0.999953	9.58187e-05	Group_NIT2_vs_NTC
ENSG00000259126.1	ENSG00000259126	lncRNA	0	0	0	0	0	0	0	0	0							Group_NIT2_vs_NTC
ENSG00000259129.6	LINC00648	lncRNA	0	0	0.902349	1.96644	0	0	0	0	0.383722	-1.68621	3.56555	-0.472918	0.636272	0.999953	-0.000241709	Group_NIT2_vs_NTC
ENSG00000259130.2	ENSG00000259130	lncRNA	0	0	0.902349	0	0	0	0	0	0.251669	-0.795045	4.20491	-0.189076	0.850034	0.999953	-0.000107047	Group_NIT2_vs_NTC
ENSG00000259132.1	ENSG00000259132	protein_coding	0	0	0	0	0	0	0	0	0							Group_NIT2_vs_NTC
ENSG00000259133.5	ENSG00000259133	lncRNA	0	0	0	0	0	0	0	0	0							Group_NIT2_vs_NTC
ENSG00000259134.7	LINC00924	lncRNA	9.57336	7.56317	9.92584	10.8154	20.477	7.10406	10.1429	10.2755	13.325	0.304672	0.482271	0.631744	0.527554	0.999953	0.00222411	Group_NIT2_vs_NTC
ENSG00000259135.1	ENSG00000259135	lncRNA	0	0	0	0	0	0	0	0	0							Group_NIT2_vs_NTC
ENSG00000259136.1	ENSG00000259136	processed_pseudogene	0	0	0	0	0	0	0	0	0							Group_NIT2_vs_NTC
ENSG00000259137.1	ENSG00000259137	processed_pseudogene	5.31854	3.24136	0	2.94966	1.78061	6.21605	0	2.56889	2.36982	-0.168326	1.15174	-0.146149	0.883804	0.999953	-0.000190096	Group_NIT2_vs_NTC
ENSG00000259138.1	ENSG00000259138	lncRNA	1.06371	0	0	0	0	0	0.84524	1.28444	0.273841	0.775584	4.19448	0.184906	0.853303	0.999953	9.25663e-05	Group_NIT2_vs_NTC
ENSG00000259140.2	ENSG00000259140	processed_pseudogene	0	1.08045	0	0	0	0	1.69048	0	0.184729	0.308719	4.19171	0.0736499	0.941289	0.999953	3.68515e-06	Group_NIT2_vs_NTC
ENSG00000259142.1	LINC00644	lncRNA	0	0	0	0	0	0	0	0	0							Group_NIT2_vs_NTC
ENSG00000259143.1	ENSG00000259143	lncRNA	0	0	0	0	0	0	0	0	0							Group_NIT2_vs_NTC
ENSG00000259144.2	RANBP20P	processed_pseudogene	0	0	0	0	0.890306	0	0.84524	1.28444	0.417715	1.87604	3.01183	0.62289	0.533357	0.999953	0.000423579	Group_NIT2_vs_NTC
ENSG00000259146.4	SIPA1L1-AS1	lncRNA	0	0	0	0	0	0	0	0	0.434208	-0.0621711	4.20601	-0.0147815	0.988207	0.999953	-1.75783e-05	Group_NIT2_vs_NTC
ENSG00000259148.1	YWHAZP1	processed_pseudogene	0	0	0	0	0	0	0	0	0.0706377	-0.062152	4.20601	-0.0147769	0.98821		-2.05504e-05	Group_NIT2_vs_NTC
ENSG00000259149.1	ENSG00000259149	lncRNA	0	0	0	0	0	0	0	0	0							Group_NIT2_vs_NTC
ENSG00000259150.6	LINC00929	lncRNA	0	0	0	0	0	0	0	0	0							Group_NIT2_vs_NTC
ENSG00000259151.2	CAP2P1	transcribed_processed_pseudogene	0	0	0	0	0	2.66402	0	0	0.339865	1.32657	4.18059	0.317315	0.751005	0.999953	0.000106832	Group_NIT2_vs_NTC
ENSG00000259152.1	ENSG00000259152	lncRNA	0	0	0	0	0	0	0	0	0							Group_NIT2_vs_NTC
ENSG00000259153.4	MAP3K9-DT	lncRNA	0	0	0.902349	0	0	0	0	0	0.0601566	-0.783462	4.20601	-0.186272	0.852232		-8.76549e-05	Group_NIT2_vs_NTC
ENSG00000259154.1	DUX4L17	unprocessed_pseudogene	0	0	0	0	0.890306	0	0	0	0.0593538	0.659199	4.20601	0.156728	0.875459		0.00010642	Group_NIT2_vs_NTC
ENSG00000259155.2	STK16P1	processed_pseudogene	1.06371	0	0	1.96644	0.890306	0	1.69048	2.56889	0.545322	0.845617	3.11697	0.271295	0.786164	0.999953	0.000153686	Group_NIT2_vs_NTC
ENSG00000259156.8	CHEK2P2	transcribed_unprocessed_pseudogene	0	0	0	0	0	0	0	0	0							Group_NIT2_vs_NTC
ENSG00000259157.1	ENSG00000259157	unprocessed_pseudogene	0	0	0	0	0	0	0	0	0							Group_NIT2_vs_NTC
ENSG00000259158.5	ADAM20P1	transcribed_unprocessed_pseudogene	0	0	0	0	0	0	0	0	0							Group_NIT2_vs_NTC
ENSG00000259160.1	ENSG00000259160	processed_pseudogene	0	0	0	0	0	0	0	0	0.0638376	-0.0621424	4.20601	-0.0147747	0.988212		-1.70057e-05	Group_NIT2_vs_NTC
ENSG00000259161.2	NPM1P20	processed_pseudogene	0	0	0	0	0	0	0	0	0.0745716	-0.0621459	4.20601	-0.0147755	0.988211	0.999953	-2.29537e-05	Group_NIT2_vs_NTC
ENSG00000259162.4	ENSG00000259162	transcribed_unprocessed_pseudogene	0	0	0.902349	0	0	0	0	1.28444	0.209624	-0.0621282	4.20601	-0.0147713	0.988215	0.999953	5.88767e-06	Group_NIT2_vs_NTC
ENSG00000259163.2	TTC7B-AS1	lncRNA	0	1.08045	0	0	0	0	0	0	0.28555	-0.712301	4.19814	-0.169671	0.865269	0.999953	-7.7668e-05	Group_NIT2_vs_NTC
ENSG00000259164.1	ENSG00000259164	protein_coding	0	0	0	0	0	0	0	0	0							Group_NIT2_vs_NTC
ENSG00000259165.1	DDX18P1	processed_pseudogene	2.12741	3.24136	0.902349	3.93288	2.67092	2.66402	0.84524	0	1.84628	-0.513909	1.16171	-0.442373	0.658219	0.999953	-0.000648635	Group_NIT2_vs_NTC
ENSG00000259166.1	ENSG00000259166	lncRNA	0	0	0	0	0	0	0	0	0							Group_NIT2_vs_NTC
ENSG00000259167.2	NMNAT1P1	processed_pseudogene	0	0	0	0	0	0	0	0	0							Group_NIT2_vs_NTC
ENSG00000259168.1	ENSG00000259168	lncRNA	0	0	0	0	0	0	0	0	0							Group_NIT2_vs_NTC
ENSG00000259169.1	GNRHR2P1	unprocessed_pseudogene	0	0	0	0	0	0	0	0	0							Group_NIT2_vs_NTC
ENSG00000259170.1	ENSG00000259170	lncRNA	0	0	0	0	0	0	0	0	0.0609478	-0.0621488	4.20601	-0.0147762	0.988211		-2.31072e-05	Group_NIT2_vs_NTC
ENSG00000259171.1	ENSG00000259171	protein_coding	0	0	0	0	0	0	0	0	0							Group_NIT2_vs_NTC
ENSG00000259172.1	SNRPA1-DT	lncRNA	1.06371	0	0	0.983221	0	1.77602	1.69048	1.28444	0.709498	1.21647	1.9463	0.62502	0.531958	0.999953	0.00044867	Group_NIT2_vs_NTC
ENSG00000259173.2	ENSG00000259173	processed_pseudogene	0	0	0	0	0	0	0	0	0.121896	-0.0621527	4.20601	-0.0147771	0.98821	0.999953	-2.94706e-05	Group_NIT2_vs_NTC
ENSG00000259175.1	ENSG00000259175	lncRNA	0	0	0	0	0	0	0	0	0.0506578	-0.0621521	4.20601	-0.014777	0.98821		-1.49181e-05	Group_NIT2_vs_NTC
ENSG00000259177.1	ENSG00000259177	lncRNA	0	0	0	0	0	0	0	0	0							Group_NIT2_vs_NTC
ENSG00000259178.1	ENSG00000259178	lncRNA	0	0	0	0	0	0	0	0	0.114495	-0.0621519	4.20601	-0.0147769	0.98821	0.999953	-2.23345e-05	Group_NIT2_vs_NTC
ENSG00000259179.1	UBE2CP4	processed_pseudogene	0	0	0	0	0	0	0	0	0.0711734	-0.0621523	4.20601	-0.014777	0.98821	0.999953	-2.35291e-05	Group_NIT2_vs_NTC
ENSG00000259180.1	ENSG00000259180	lncRNA	0	0	0	0	0	0	0	0	0							Group_NIT2_vs_NTC
ENSG00000259181.1	ENSG00000259181	lncRNA	0	0	0	0	0	0	0	0	0							Group_NIT2_vs_NTC
ENSG00000259182.5	ENSG00000259182	lncRNA	1.06371	5.40226	0.902349	0.983221	5.34184	2.66402	0	0	1.63874	-0.491542	1.56547	-0.313991	0.753528	0.999953	-0.000315965	Group_NIT2_vs_NTC
ENSG00000259183.1	MED28P6	processed_pseudogene	0	0	0	0	0	0	0	0	0							Group_NIT2_vs_NTC
ENSG00000259185.1	ENSG00000259185	lncRNA	0	0	0	0	0	0	0	0	0							Group_NIT2_vs_NTC
ENSG00000259186.1	MRPS15P1	processed_pseudogene	0	0	0	0	0	0	0	0	0							Group_NIT2_vs_NTC
ENSG00000259187.1	ENSG00000259187	lncRNA	0	0	0	0	0	0	0	0	0							Group_NIT2_vs_NTC
ENSG00000259188.6	ENSG00000259188	lncRNA	0	0	0	0	0	0	0	0	0							Group_NIT2_vs_NTC
ENSG00000259191.2	ENSG00000259191	processed_pseudogene	0	0	0	0	0.890306	0	0	0	0.257667	0.578619	4.19682	0.137871	0.890343	0.999953	7.53581e-05	Group_NIT2_vs_NTC
ENSG00000259192.1	ENSG00000259192	processed_pseudogene	0	1.08045	0.902349	0	0	0	1.69048	2.56889	0.685147	0.397081	2.11106	0.188096	0.850802	0.999953	4.28274e-05	Group_NIT2_vs_NTC
ENSG00000259194.1	ENSG00000259194	lncRNA	0	0	0	0	0	0	0	0	0							Group_NIT2_vs_NTC
ENSG00000259195.1	ENSG00000259195	processed_pseudogene	0	0	0	0	0	0	1.69048	0	0.112699	1.02675	4.19386	0.244822	0.806595	0.999953	8.59271e-05	Group_NIT2_vs_NTC
ENSG00000259196.1	HMBOX1-IT1	lncRNA	0	0	0	0	0	0	0	0	0							Group_NIT2_vs_NTC
ENSG00000259198.1	ENSG00000259198	lncRNA	0	0	0	0	0	0	0	0	0.21352	-0.0621612	4.20601	-0.0147791	0.988208	0.999953	-2.44679e-05	Group_NIT2_vs_NTC
ENSG00000259199.2	ENSG00000259199	lncRNA	0	0	0	0	0	0	0	0	0							Group_NIT2_vs_NTC
ENSG00000259200.2	ENSG00000259200	lncRNA	0	1.08045	0.902349	0	0	0	0	0	0.277004	-1.49936	4.19135	-0.357727	0.720548	0.999953	-0.000192567	Group_NIT2_vs_NTC
ENSG00000259201.1	ENSG00000259201	lncRNA	0	1.08045	0	0	0	0	0	0	0.143204	-0.757251	4.20337	-0.180153	0.857032	0.999953	-8.06222e-05	Group_NIT2_vs_NTC
ENSG00000259202.1	ENSG00000259202	lncRNA	0	0	0	0	0	0	0	0	0.0609478	-0.0621488	4.20601	-0.0147762	0.988211		-2.31072e-05	Group_NIT2_vs_NTC
ENSG00000259203.4	ENSG00000259203	lncRNA	0	1.08045	0	0	0.890306	0	0	0	0.131384	-0.0621176	4.20601	-0.0147688	0.988217	0.999953	1.77942e-05	Group_NIT2_vs_NTC
ENSG00000259204.1	ENSG00000259204	lncRNA	0	0	0.902349	0	0	0	0	0	0.121104	-0.783469	4.20601	-0.186273	0.85223	0.999953	-0.000117699	Group_NIT2_vs_NTC
ENSG00000259205.2	PRKXP1	processed_pseudogene	6.38224	1.08045	0.902349	0.983221	1.78061	1.77602	4.2262	1.28444	2.2957	0.135213	1.24972	0.108194	0.913841	0.999953	0.000120679	Group_NIT2_vs_NTC
ENSG00000259207.10	ITGB3	protein_coding	5644.03	6867.35	7195.33	6857.97	7492.82	6877.62	5660.57	6467.17	7347.48	-0.0130632	0.139479	-0.0936565	0.925382	0.999953	-0.0016645	Group_NIT2_vs_NTC
ENSG00000259208.2	ENSG00000259208	processed_pseudogene	0	0	0	0	0	0	0	0	0							Group_NIT2_vs_NTC
ENSG00000259209.3	ENSG00000259209	lncRNA	0	0	0	0.983221	0	0	0	2.56889	0.236807	0.390994	4.1803	0.0935326	0.92548	0.999953	3.75073e-05	Group_NIT2_vs_NTC
ENSG00000259211.1	ENSG00000259211	lncRNA	1.06371	0	0	1.96644	0.890306	0	0	0	0.261364	-1.00197	4.17271	-0.240125	0.810233	0.999953	-6.80397e-05	Group_NIT2_vs_NTC
ENSG00000259212.1	ENSG00000259212	lncRNA	1.06371	0	0	0	1.78061	0	0.84524	0	0.488141	0.834873	3.27186	0.255168	0.798593	0.999953	0.000148045	Group_NIT2_vs_NTC
ENSG00000259213.1	ENSG00000259213	lncRNA	0	0	0	0	0	0	0	0	0							Group_NIT2_vs_NTC
ENSG00000259214.1	ENSG00000259214	processed_pseudogene	0	0	0	0	0	0	0	0	0							Group_NIT2_vs_NTC
ENSG00000259215.1	LINC02896	lncRNA	1.06371	1.08045	0	0.983221	0	0	0	0	0.401561	-1.99185	3.50532	-0.568238	0.569873	0.999953	-0.000276644	Group_NIT2_vs_NTC
ENSG00000259216.2	ENSG00000259216	processed_pseudogene	1.06371	1.08045	0	0	0	0	0.84524	1.28444	0.410152	-0.199682	3.06171	-0.0652191	0.948	0.999953	-3.16072e-05	Group_NIT2_vs_NTC
ENSG00000259217.2	ENSG00000259217	unprocessed_pseudogene	0	0	0	0	0	0	0	0	0							Group_NIT2_vs_NTC
ENSG00000259218.6	LINC00928	lncRNA	0	0	0	0	0	0	0.84524	0	0.0563494	0.659189	4.20601	0.156725	0.875461		7.95176e-05	Group_NIT2_vs_NTC
ENSG00000259219.1	ENSG00000259219	lncRNA	0	0	0	0	0	0	0	0	0							Group_NIT2_vs_NTC
ENSG00000259221.5	ENSG00000259221	lncRNA	0	0	0	0	0	0	0	0	0							Group_NIT2_vs_NTC
ENSG00000259222.2	ENSG00000259222	lncRNA	0	0	0	0	0	0	0	0	0							Group_NIT2_vs_NTC
ENSG00000259223.2	ENSG00000259223	lncRNA	0	0	0	0	0	0	0	0	0							Group_NIT2_vs_NTC
ENSG00000259224.3	SLC35G6	protein_coding	2.12741	0	1.8047	0.983221	0	0	3.38096	0	1.13217	-0.799807	1.94866	-0.410441	0.681483	0.999953	-0.000286789	Group_NIT2_vs_NTC
ENSG00000259225.9	LINC02345	lncRNA	0	0	1.8047	0	0	1.77602	0.84524	1.28444	0.380693	1.19276	4.14339	0.28787	0.773446	0.999953	0.000145151	Group_NIT2_vs_NTC
ENSG00000259227.2	ENSG00000259227	processed_pseudogene	0	0	0	0	0	0	0	0	0.0706377	-0.062152	4.20601	-0.0147769	0.98821		-2.05504e-05	Group_NIT2_vs_NTC
ENSG00000259228.1	HNRNPA1P62	processed_pseudogene	2.12741	0	0.902349	0.983221	1.78061	0.888008	0.84524	2.56889	0.673049	0.692497	2.17242	0.318767	0.749903	0.999953	0.000307007	Group_NIT2_vs_NTC
ENSG00000259229.2	ENSG00000259229	processed_pseudogene	0	0	0	0	0	0	0	0	0							Group_NIT2_vs_NTC
ENSG00000259230.1	LINC02323	lncRNA	0	0	0	0	0	0	0	1.28444	0.136287	0.659182	4.20601	0.156724	0.875463	0.999953	0.00010313	Group_NIT2_vs_NTC
ENSG00000259231.2	ENSG00000259231	processed_pseudogene	0	0	0	0	0	0	0	0	0							Group_NIT2_vs_NTC
ENSG00000259232.2	ENSG00000259232	processed_pseudogene	0	0	0	0	0	0	0	0	0							Group_NIT2_vs_NTC
ENSG00000259234.8	ANKRD34C-AS1	lncRNA	0	1.08045	0	0	0.890306	0	0	0	0.131384	-0.0621176	4.20601	-0.0147688	0.988217	0.999953	1.77942e-05	Group_NIT2_vs_NTC
ENSG00000259235.2	CTXN2-AS1	lncRNA	0	0	0	0	0	0	0	0	0							Group_NIT2_vs_NTC
ENSG00000259236.1	GOLGA8VP	unprocessed_pseudogene	0	1.08045	0	0.983221	0	1.77602	0	0	0.589188	-0.148662	3.23766	-0.0459164	0.963377	0.999953	-3.83899e-05	Group_NIT2_vs_NTC
ENSG00000259237.2	LINC02490	lncRNA	0	0	0	0	0	0	0	0	0							Group_NIT2_vs_NTC
ENSG00000259238.1	ENSG00000259238	lncRNA	2.12741	4.32181	3.6094	6.88255	0	1.77602	2.53572	0	3.09631	-2.17643	1.12365	-1.93693	0.0527545	0.999953	-0.00278644	Group_NIT2_vs_NTC
ENSG00000259239.1	ENSG00000259239	processed_pseudogene	0	0	0	0	0	0	0	0	0							Group_NIT2_vs_NTC
ENSG00000259240.1	MIR4713HG	lncRNA	0	0	0	0	0	0	0	0	0.0506578	-0.0621521	4.20601	-0.014777	0.98821		-1.49181e-05	Group_NIT2_vs_NTC
ENSG00000259241.1	ENSG00000259241	lncRNA	0	0	0	0	0	0	0	0	0							Group_NIT2_vs_NTC
ENSG00000259242.2	ENSG00000259242	lncRNA	0	0	0	0	0	0	0	0	0							Group_NIT2_vs_NTC
ENSG00000259244.1	ENSG00000259244	lncRNA	0	0	0	0.983221	0.890306	0	0.84524	0	0.386364	0.747875	3.60548	0.207427	0.835676	0.999953	0.000113719	Group_NIT2_vs_NTC
ENSG00000259245.2	LINC02853	lncRNA	0	0	0	0	0	0	0	0	0.0745716	-0.0621459	4.20601	-0.0147755	0.988211	0.999953	-2.29537e-05	Group_NIT2_vs_NTC
ENSG00000259246.4	HMGN2P47	processed_pseudogene	0	0	0	0	0	0	0	0	0							Group_NIT2_vs_NTC
ENSG00000259247.1	TTTY25P	unprocessed_pseudogene	0	0	0	0	0	0	0	0	0							Group_NIT2_vs_NTC
ENSG00000259248.7	USP3-AS1	lncRNA	3.19112	7.56317	4.51175	0.983221	6.23215	0	6.76192	2.56889	3.43673	0.0214135	1.00921	0.0212181	0.983072	0.999953	3.49288e-05	Group_NIT2_vs_NTC
ENSG00000259250.1	ENSG00000259250	lncRNA	13.8282	15.1263	18.9493	15.7315	9.79337	12.4321	14.3691	6.42222	12.9127	-0.590929	0.471667	-1.25285	0.21026	0.999953	-0.00426564	Group_NIT2_vs_NTC
ENSG00000259251.2	VPS13C-DT	lncRNA	1.06371	0	0	1.96644	0.890306	2.66402	0.84524	2.56889	1.10434	1.34024	1.76627	0.758793	0.447976	0.999953	0.000683924	Group_NIT2_vs_NTC
ENSG00000259252.1	ENSG00000259252	lncRNA	0	0	0	0	0	0	0	0	0							Group_NIT2_vs_NTC
ENSG00000259254.1	ENSG00000259254	lncRNA	0	0	0	0	0	0	0	0	0.121295	-0.0621624	4.20601	-0.0147794	0.988208	0.999953	-2.74525e-05	Group_NIT2_vs_NTC
ENSG00000259255.1	ENSG00000259255	lncRNA	0	0	0	0	0	0	0	0	0							Group_NIT2_vs_NTC
ENSG00000259256.2	LINC01895	lncRNA	0	0	0	0	0	0	0	0	0.573969	-0.0621843	4.20601	-0.0147846	0.988204	0.999953	-3.56144e-05	Group_NIT2_vs_NTC
ENSG00000259257.1	ENSG00000259257	processed_pseudogene	0	0	0	0	0	1.77602	0	0	0.118401	1.04784	4.19463	0.249805	0.802738	0.999953	9.1676e-05	Group_NIT2_vs_NTC
ENSG00000259258.1	ENSG00000259258	processed_pseudogene	0	0	0	0	0	0.888008	0	0	0.0592005	0.659192	4.20601	0.156726	0.875461		8.69492e-05	Group_NIT2_vs_NTC
ENSG00000259259.1	NPM1P42	processed_pseudogene	0	0	0	0	0	0	0	0	0.0711734	-0.0621523	4.20601	-0.014777	0.98821	0.999953	-2.35291e-05	Group_NIT2_vs_NTC
ENSG00000259261.2	IGHV4OR15-8	IG_V_gene	0	0	0	0	0	0	0	0	0							Group_NIT2_vs_NTC
ENSG00000259262.1	NDUFA3P4	processed_pseudogene	0	2.1609	0	0	0	0	0	0	0.390741	-1.01259	4.18554	-0.241927	0.808837	0.999953	-0.00010725	Group_NIT2_vs_NTC
ENSG00000259265.1	ENSG00000259265	lncRNA	0	0	0	0	0	0	0	0	0							Group_NIT2_vs_NTC
ENSG00000259266.1	ENSG00000259266	processed_pseudogene	0	0	0	0	0	0	0	0	0							Group_NIT2_vs_NTC
ENSG00000259267.4	LINC02622	lncRNA	0	0	0	0	0	0	0	0	0							Group_NIT2_vs_NTC
ENSG00000259268.2	ENSG00000259268	lncRNA	0	0	0	0	0	0	0	0	0							Group_NIT2_vs_NTC
ENSG00000259269.2	ENSG00000259269	lncRNA	0	0	0	0	0	0	0	0	0							Group_NIT2_vs_NTC
ENSG00000259270.1	ENSG00000259270	processed_pseudogene	0	0	0	0	0	0	0	0	0							Group_NIT2_vs_NTC
ENSG00000259271.1	ANKRD62P1	transcribed_unprocessed_pseudogene	0	0	0	0	0	0	0	0	0							Group_NIT2_vs_NTC
ENSG00000259273.1	ENSG00000259273	processed_pseudogene	0	0	0	0	0	0	0	0	0							Group_NIT2_vs_NTC
ENSG00000259274.1	ENSG00000259274	lncRNA	0	0	0	0.983221	0	0.888008	0	2.56889	0.296008	0.923431	4.17094	0.221397	0.824784	0.999953	0.000129811	Group_NIT2_vs_NTC
ENSG00000259275.5	ENSG00000259275	lncRNA	10.6371	11.885	20.754	23.5973	24.9286	9.76809	21.131	6.42222	16.9293	-0.109939	0.483684	-0.227294	0.820195	0.999953	-0.0009751	Group_NIT2_vs_NTC
ENSG00000259276.1	ENSG00000259276	lncRNA	0	0	0	0	0	0.888008	0	0	0.201547	0.580068	4.19703	0.138209	0.890075	0.999953	5.99351e-05	Group_NIT2_vs_NTC
ENSG00000259277.1	ENSG00000259277	lncRNA	0	0	0	0	0	0	0	0	0							Group_NIT2_vs_NTC
ENSG00000259278.2	ENSG00000259278	lncRNA	2.12741	3.24136	3.6094	3.93288	2.67092	1.77602	10.9881	3.85333	3.26564	0.483902	0.958293	0.504962	0.613586	0.999953	0.000801269	Group_NIT2_vs_NTC
ENSG00000259280.2	ENSG00000259280	lncRNA	0	0	0	0	0	0	0	0	0							Group_NIT2_vs_NTC
ENSG00000259281.1	LINGO1-AS2	lncRNA	0	0	0	0	0	0	0	0	0							Group_NIT2_vs_NTC
ENSG00000259282.5	SPATA8-AS1	lncRNA	0	0	0	0	0	0	0	0	0							Group_NIT2_vs_NTC
ENSG00000259283.2	ENSG00000259283	lncRNA	0	0	0	0	0	0	0	0	0							Group_NIT2_vs_NTC
ENSG00000259284.2	LINC02349	lncRNA	0	0	0	0	0	0	0	0	0							Group_NIT2_vs_NTC
ENSG00000259285.1	ALDH1A2-AS1	lncRNA	1.06371	0	4.51175	0.983221	5.34184	2.66402	3.38096	2.56889	2.42056	1.29705	1.17332	1.10545	0.268964	0.999953	0.00142738	Group_NIT2_vs_NTC
ENSG00000259286.3	ENSG00000259286	processed_pseudogene	0	0	0	0	0.890306	0	0	0	0.0593538	0.659199	4.20601	0.156728	0.875459		0.00010642	Group_NIT2_vs_NTC
ENSG00000259287.2	ENSG00000259287	lncRNA	1.06371	0	0	1.96644	0.890306	1.77602	0.84524	0	0.708607	0.685991	2.08	0.329804	0.741548	0.999953	0.00028233	Group_NIT2_vs_NTC
ENSG00000259288.7	BUB1B-PAK6	protein_coding	0	0	0	0	0	0	0	0	0							Group_NIT2_vs_NTC
ENSG00000259289.2	LINC02206	lncRNA	0	0	0	0	3.56123	0	0.84524	1.28444	0.578243	2.59847	3.13565	0.828688	0.407281	0.999953	0.000438179	Group_NIT2_vs_NTC
ENSG00000259290.1	ENSG00000259290	lncRNA	0	0	0	0	0	0	0	0	0							Group_NIT2_vs_NTC
ENSG00000259291.2	ZNF710-AS1	lncRNA	27.6564	33.494	46.0198	25.5637	52.5281	25.7522	31.2739	25.6889	28.1454	0.026154	0.350732	0.0745696	0.940557	0.999953	0.000271237	Group_NIT2_vs_NTC
ENSG00000259293.1	LIPC-AS1	lncRNA	0	0	0	0	0	0	0	0	0							Group_NIT2_vs_NTC
ENSG00000259294.1	ENSG00000259294	lncRNA	0	1.08045	0	0	0	0	0	0	0.143204	-0.757251	4.20337	-0.180153	0.857032	0.999953	-8.06222e-05	Group_NIT2_vs_NTC
ENSG00000259295.7	CSPG4P12	transcribed_unprocessed_pseudogene	0	0	0.902349	0	0	0.888008	0	0	0.424096	-0.401686	4.17459	-0.0962217	0.923344	0.999953	-7.09991e-05	Group_NIT2_vs_NTC
ENSG00000259296.1	ENSG00000259296	lncRNA	0	0	0	0	0	0	0	0	0							Group_NIT2_vs_NTC
ENSG00000259299.1	ENSG00000259299	processed_pseudogene	0	0	0	0	1.78061	0	0	0	0.327363	0.999405	4.19277	0.238364	0.811599	0.999953	0.000120788	Group_NIT2_vs_NTC
ENSG00000259300.2	TUBBP8	processed_pseudogene	0	0	0	0	0	0	0	0	0.149143	-0.0621482	4.20601	-0.014776	0.988211	0.999953	-2.04205e-05	Group_NIT2_vs_NTC
ENSG00000259301.2	ENSG00000259301	processed_pseudogene	0	0	0	0	0	0	0	0	0							Group_NIT2_vs_NTC
ENSG00000259302.1	ENSG00000259302	unprocessed_pseudogene	0	0	0	0	0	0	0	0	0							Group_NIT2_vs_NTC
ENSG00000259303.5	IGHV2OR16-5	IG_V_gene	0	0	0	0	0	0	0	0	0							Group_NIT2_vs_NTC
ENSG00000259304.1	ENSG00000259304	processed_pseudogene	0	0	0	0	0	0	0	0	0							Group_NIT2_vs_NTC
ENSG00000259305.6	ZHX1-C8orf76	protein_coding	1.06371	3.24136	2.70705	1.96644	0	1.77602	2.53572	0	1.78855	-1.36573	1.54698	-0.882836	0.377325	0.999953	-0.00091208	Group_NIT2_vs_NTC
ENSG00000259306.2	ENSG00000259306	lncRNA	0	0	0	0	0	0	0	0	0							Group_NIT2_vs_NTC
ENSG00000259307.1	PLCB2-AS1	lncRNA	0	0	0	0	0	0	0	0	0							Group_NIT2_vs_NTC
ENSG00000259308.3	FABP5P8	processed_pseudogene	0	0	0	0	0.890306	0	0	0	0.143223	0.659192	4.20601	0.156726	0.875461	0.999953	0.000114954	Group_NIT2_vs_NTC
ENSG00000259309.2	ENSG00000259309	lncRNA	0	0	0	0	0	0	0	0	0							Group_NIT2_vs_NTC
ENSG00000259312.1	ENSG00000259312	lncRNA	0	0	0	0	0	0	0	0	0							Group_NIT2_vs_NTC
ENSG00000259314.1	ENSG00000259314	lncRNA	1.06371	0	0	0.983221	0	0.888008	0	0	0.388131	-0.744598	3.1101	-0.239413	0.810785	0.999953	-0.000199783	Group_NIT2_vs_NTC
ENSG00000259316.12	ENSG00000259316	protein_coding	0	0	0	0	0	0	0	0	0							Group_NIT2_vs_NTC
ENSG00000259317.1	ENSG00000259317	unprocessed_pseudogene	0	0	0	0	0	0	0	0	0							Group_NIT2_vs_NTC
ENSG00000259318.1	HMGN1P1	processed_pseudogene	0	0	0.902349	0.983221	3.56123	0	0.84524	2.56889	1.09696	1.47836	1.73834	0.850444	0.395078	0.999953	0.000745043	Group_NIT2_vs_NTC
ENSG00000259319.2	JDP2-AS1	lncRNA	0	0	0	1.96644	0	0	0.84524	0	2.49801	-0.657907	1.77526	-0.370597	0.710938	0.999953	-0.000365242	Group_NIT2_vs_NTC
ENSG00000259320.2	ENSG00000259320	lncRNA	0	0	0	0	0	0	0	0	0							Group_NIT2_vs_NTC
ENSG00000259321.1	ENSG00000259321	lncRNA	0	2.1609	0.902349	2.94966	0	1.77602	1.69048	2.56889	1.73276	0.00476664	1.32989	0.00358425	0.99714	0.999953	6.80167e-05	Group_NIT2_vs_NTC
ENSG00000259322.1	ENSG00000259322	lncRNA	1.06371	0	0	1.96644	0	0.888008	0	0	0.484422	-1.49599	3.40972	-0.438742	0.660849	0.999953	-0.000210541	Group_NIT2_vs_NTC
ENSG00000259324.2	OR11K1BP	unprocessed_pseudogene	0	0	0	0	0	0	0	0	0							Group_NIT2_vs_NTC
ENSG00000259326.1	ENSG00000259326	lncRNA	0	0	0	2.94966	0	1.77602	2.53572	0	1.12461	1.11795	2.07215	0.539515	0.589532	0.999953	0.000312509	Group_NIT2_vs_NTC
ENSG00000259327.1	ENSG00000259327	lncRNA	0	0	0	0	0	0	0	0	0							Group_NIT2_vs_NTC
ENSG00000259330.3	INAFM2	protein_coding	745.659	824.385	741.731	882.933	709.574	764.575	749.728	833.604	836.767	-0.0630238	0.114817	-0.548905	0.583071	0.999953	-0.00705809	Group_NIT2_vs_NTC
ENSG00000259331.1	ENSG00000259331	lncRNA	0	0	0	0	0	0	0	0	0							Group_NIT2_vs_NTC
ENSG00000259332.3	ST20-MTHFS	protein_coding	0	0	0	0	0	0	0	0	0							Group_NIT2_vs_NTC
ENSG00000259333.1	ENSG00000259333	unprocessed_pseudogene	0	0	0	0	0	0	0	0	0							Group_NIT2_vs_NTC
ENSG00000259334.1	LINC00596	lncRNA	0	0	0	0	0	0	0	0	0							Group_NIT2_vs_NTC
ENSG00000259335.1	HNRNPMP1	processed_pseudogene	0	0	0	0	0	0	0.84524	0	0.0563494	0.659189	4.20601	0.156725	0.875461		7.95176e-05	Group_NIT2_vs_NTC
ENSG00000259336.1	ENSG00000259336	lncRNA	0	0	0	0	1.78061	0	0	0	0.118708	1.04212	4.19441	0.248454	0.803783	0.999953	0.000123848	Group_NIT2_vs_NTC
ENSG00000259337.4	IGHV1OR15-2	IG_V_pseudogene	0	0	0	0	0	0	0	0	0							Group_NIT2_vs_NTC
ENSG00000259338.1	H3P39	processed_pseudogene	0	0	0	0	0	0	0	0	0							Group_NIT2_vs_NTC
ENSG00000259339.2	TGIF1P1	processed_pseudogene	0	0	0	0	0	0	0	0	0							Group_NIT2_vs_NTC
ENSG00000259340.2	ENSG00000259340	processed_pseudogene	0	0	0	0	0	0	0	1.28444	0.160201	0.659188	4.20601	0.156725	0.875461	0.999953	0.000102001	Group_NIT2_vs_NTC
ENSG00000259341.2	ENSG00000259341	lncRNA	10.6371	15.1263	14.4376	11.7987	10.6837	4.44004	3.38096	12.8444	10.5622	-0.779643	0.599769	-1.29991	0.193633	0.999953	-0.00327841	Group_NIT2_vs_NTC
ENSG00000259342.1	ENSG00000259342	lncRNA	0	0	0	0	0	0	0	0	0							Group_NIT2_vs_NTC
ENSG00000259343.9	TMC3-AS1	lncRNA	0	0	2.70705	0	0	0.888008	1.69048	0	0.686113	0.395807	2.57602	0.153651	0.877885	0.999953	0.000169211	Group_NIT2_vs_NTC
ENSG00000259345.7	ENSG00000259345	lncRNA	91.4788	47.5399	47.8245	63.9094	59.6505	35.5203	54.9406	48.8089	60.8452	-0.296793	0.2599	-1.14195	0.253474	0.999953	-0.00694566	Group_NIT2_vs_NTC
ENSG00000259346.2	ENSG00000259346	processed_pseudogene	0	0	0	0	0	0	0	0	0							Group_NIT2_vs_NTC
ENSG00000259347.9	ENSG00000259347	lncRNA	9.57336	8.64362	4.51175	2.94966	11.574	6.21605	5.07144	3.85333	4.83408	0.100041	0.817142	0.122428	0.90256	0.999953	0.000250934	Group_NIT2_vs_NTC
ENSG00000259349.4	APPBP2-DT	lncRNA	3.19112	4.32181	0.902349	0	2.67092	0	5.07144	2.56889	2.33129	0.616838	1.37118	0.44986	0.652812	0.999953	0.000413406	Group_NIT2_vs_NTC
ENSG00000259350.2	ENSG00000259350	processed_pseudogene	2.12741	5.40226	2.70705	4.91611	0.890306	0	0.84524	3.85333	3.0413	-1.68465	1.19034	-1.41526	0.156991	0.999953	-0.00191451	Group_NIT2_vs_NTC
ENSG00000259351.1	ENSG00000259351	lncRNA	0	0	0	0	0	0	0	0	0							Group_NIT2_vs_NTC
ENSG00000259352.1	ENSG00000259352	lncRNA	0	0	0	0	0	0	0	0	0							Group_NIT2_vs_NTC
ENSG00000259353.1	ENSG00000259353	lncRNA	0	0	0	0	0	0	0	0	0.243791	-5.74798	4.20601	-1.36661	0.171747	0.999953	-2.94662e-05	Group_NIT2_vs_NTC
ENSG00000259354.5	ENSG00000259354	lncRNA	0	0	0	0	0	0	0	0	0							Group_NIT2_vs_NTC
ENSG00000259356.1	ENSG00000259356	lncRNA	0	0	0	0	0	0	0	0	0							Group_NIT2_vs_NTC
ENSG00000259357.2	ENSG00000259357	lncRNA	0	0	0	0	0	0	0	0	0							Group_NIT2_vs_NTC
ENSG00000259358.1	DEPDC1P1	processed_pseudogene	1.06371	0	0.902349	0.983221	1.78061	0	0.84524	1.28444	0.507963	0.294409	2.42751	0.12128	0.903469	0.999953	0.000112836	Group_NIT2_vs_NTC
ENSG00000259359.2	ENSG00000259359	lncRNA	0	0	0	0	0	0	0	0	0.212985	-0.0621652	4.20601	-0.0147801	0.988208	0.999953	-7.00313e-06	Group_NIT2_vs_NTC
ENSG00000259360.1	ENSG00000259360	lncRNA	0	0	0	0	0	0	0	0	0							Group_NIT2_vs_NTC
ENSG00000259361.7	LINC00927	lncRNA	0	0	0	0	0	0	0	0	0							Group_NIT2_vs_NTC
ENSG00000259362.2	ENSG00000259362	lncRNA	0	2.1609	3.6094	0	0	0	0	0	0.757539	-3.24385	3.02023	-1.07404	0.282803	0.999953	-0.000462227	Group_NIT2_vs_NTC
ENSG00000259363.6	ENSG00000259363	lncRNA	39.3572	49.7008	35.1916	37.3624	33.8316	24.8642	32.9644	21.8355	45.6314	-0.488698	0.300465	-1.62648	0.103849	0.999953	-0.00845624	Group_NIT2_vs_NTC
ENSG00000259364.1	ENSG00000259364	lncRNA	0	1.08045	1.8047	0	0.890306	0	0.84524	0	0.429342	-0.333417	2.96604	-0.112411	0.910497	0.999953	-5.22799e-05	Group_NIT2_vs_NTC
ENSG00000259365.1	ENSG00000259365	lncRNA	0	0	0	0	0	0	0	0	0							Group_NIT2_vs_NTC
ENSG00000259366.3	ENSG00000259366	lncRNA	45.7394	60.5053	70.3832	54.0772	44.5153	75.4807	64.2383	60.3688	54.1108	0.0792832	0.247654	0.320137	0.748865	0.999953	0.00196343	Group_NIT2_vs_NTC
ENSG00000259367.1	AKAP13-AS1	lncRNA	1.06371	0	0	0	0	0	1.69048	0	0.183613	0.308722	4.19171	0.0736507	0.941288	0.999953	3.67843e-06	Group_NIT2_vs_NTC
ENSG00000259368.1	ENSG00000259368	lncRNA	0	0	0	0	0	0	0	0	0							Group_NIT2_vs_NTC
ENSG00000259369.1	ENSG00000259369	processed_pseudogene	0	0	0	0	0	0	0	0	0.0838696	-0.0621488	4.20601	-0.0147762	0.988211	0.999953	-1.96197e-05	Group_NIT2_vs_NTC
ENSG00000259370.2	ENSG00000259370	lncRNA	0	0	0	0	0	0	0	0	0.195423	-0.0621598	4.20601	-0.0147788	0.988209	0.999953	-1.37552e-05	Group_NIT2_vs_NTC
ENSG00000259371.2	ENSG00000259371	protein_coding	0	0	0	0	0	0	0	0	0							Group_NIT2_vs_NTC
ENSG00000259375.1	ENSG00000259375	lncRNA	0	0	0	0	0	0	0	0	0							Group_NIT2_vs_NTC
ENSG00000259376.1	ENSG00000259376	lncRNA	0	0	0	0	0	0	0	0	0							Group_NIT2_vs_NTC
ENSG00000259377.1	ENSG00000259377	lncRNA	0	1.08045	1.8047	0	0	0	0	0	0.192343	-1.73582	4.18482	-0.414789	0.678296	0.999953	-0.000155456	Group_NIT2_vs_NTC
ENSG00000259378.1	DCAF13P3	processed_pseudogene	1.06371	1.08045	0.902349	0	6.23215	1.77602	5.07144	0	1.65317	1.87039	1.35721	1.37811	0.16817	0.999953	0.00151389	Group_NIT2_vs_NTC
ENSG00000259379.1	MTND5P32	processed_pseudogene	0	0	0	0	0	0.888008	0	0	0.0592005	0.659192	4.20601	0.156726	0.875461		8.69492e-05	Group_NIT2_vs_NTC
ENSG00000259380.6	LINC02895	lncRNA	0	0	0	0	0	0	0	0	0.138409	-0.0621463	4.20601	-0.0147756	0.988211	0.999953	-2.60794e-05	Group_NIT2_vs_NTC
ENSG00000259381.2	ENSG00000259381	processed_pseudogene	0	0	0.902349	0	0.890306	0.888008	2.53572	3.85333	0.665595	2.64607	2.54312	1.04048	0.298116	0.999953	0.000618659	Group_NIT2_vs_NTC
ENSG00000259383.1	ENSG00000259383	lncRNA	0	0	0	0	0	0	0	0	0							Group_NIT2_vs_NTC
ENSG00000259384.7	GH1	protein_coding	0	0	0	0	0	0	0	0	0							Group_NIT2_vs_NTC
ENSG00000259385.1	ENSG00000259385	lncRNA	0	0	0	0	0	0	0	0	0							Group_NIT2_vs_NTC
ENSG00000259388.1	ENSG00000259388	processed_pseudogene	0	1.08045	0.902349	0	0	0	0	1.28444	0.281654	-0.876853	4.19801	-0.208873	0.834547	0.999953	-6.98813e-05	Group_NIT2_vs_NTC
ENSG00000259389.2	H3P38	processed_pseudogene	0	0	0	0	0	0	0	0	0							Group_NIT2_vs_NTC
ENSG00000259390.4	ENSG00000259390	lncRNA	0	0	0	0	0	0.888008	0	0	0.0592005	0.659192	4.20601	0.156726	0.875461		8.69492e-05	Group_NIT2_vs_NTC
ENSG00000259392.2	ENSG00000259392	transcribed_processed_pseudogene	0	0	0	0	0	0	0	0	0							Group_NIT2_vs_NTC
ENSG00000259393.2	ENSG00000259393	processed_pseudogene	0	0	0	0	0	0	0	0	0							Group_NIT2_vs_NTC
ENSG00000259394.2	ENSG00000259394	processed_pseudogene	2.12741	0	1.8047	2.94966	6.23215	3.55203	1.69048	2.56889	2.10937	1.25415	1.14839	1.0921	0.27479	0.999953	0.0014606	Group_NIT2_vs_NTC
ENSG00000259395.1	ENSG00000259395	lncRNA	0	0	0	0	0	0	0	0	0							Group_NIT2_vs_NTC
ENSG00000259396.1	ENSG00000259396	lncRNA	0	0	0.902349	0	1.78061	0.888008	0	0	0.288722	1.35908	4.15465	0.327124	0.743574	0.999953	0.000173495	Group_NIT2_vs_NTC
ENSG00000259397.3	ENSG00000259397	processed_pseudogene	0	0	0	3.93288	1.78061	0	0.84524	2.56889	1.10952	0.921321	2.1167	0.435263	0.663372	0.999953	0.000303882	Group_NIT2_vs_NTC
ENSG00000259398.1	ENSG00000259398	lncRNA	0	0	0	0	0	0	0	0	0.101316	-0.0621573	4.20601	-0.0147782	0.988209	0.999953	-3.24332e-05	Group_NIT2_vs_NTC
ENSG00000259399.1	TGIF2-RAB5IF	protein_coding	0	0	0	0	0	0	0	0	0							Group_NIT2_vs_NTC
ENSG00000259402.1	ENSG00000259402	lncRNA	0	0	0	0	0	0	0	0	0							Group_NIT2_vs_NTC
ENSG00000259403.2	ENSG00000259403	lncRNA	0	0	0	0	0	0	0	0	0							Group_NIT2_vs_NTC
ENSG00000259404.8	EFL1P1	transcribed_unprocessed_pseudogene	0	0	0	0	0	0	0	0	0							Group_NIT2_vs_NTC
ENSG00000259405.1	ISCA1P4	processed_pseudogene	1.06371	2.1609	0	0.983221	0	1.77602	0.84524	0	0.51622	-0.658686	2.75409	-0.239167	0.810976	0.999953	-0.000145462	Group_NIT2_vs_NTC
ENSG00000259407.1	ENSG00000259407	lncRNA	1.06371	1.08045	0	0	0	1.77602	1.69048	0	0.986753	0.468869	2.18669	0.214419	0.83022	0.999953	8.85521e-05	Group_NIT2_vs_NTC
ENSG00000259408.2	ENSG00000259408	lncRNA	0	0	0	4.91611	1.78061	2.66402	2.53572	1.28444	1.92571	1.26288	1.57605	0.801299	0.422959	0.999953	0.000642869	Group_NIT2_vs_NTC
ENSG00000259409.1	BMF-AS1	lncRNA	0	0	0	0	0	0	0	0	0							Group_NIT2_vs_NTC
ENSG00000259410.5	ENSG00000259410	lncRNA	0	0	0	0	0	0	0	0	0							Group_NIT2_vs_NTC
ENSG00000259411.1	HNRNPA1P45	processed_pseudogene	0	0	0.902349	0	0	0	0	0	0.123994	-0.783462	4.20601	-0.186272	0.852231	0.999953	-0.000106673	Group_NIT2_vs_NTC
ENSG00000259413.2	ENSG00000259413	processed_pseudogene	0	0	0	0	0	0	0	0	0							Group_NIT2_vs_NTC
ENSG00000259414.1	ENSG00000259414	unprocessed_pseudogene	0	0	0	0	0	0	0	0	0							Group_NIT2_vs_NTC
ENSG00000259415.1	ENSG00000259415	lncRNA	0	0	0	0	0	0	0	0	0							Group_NIT2_vs_NTC
ENSG00000259416.2	LINC02883	lncRNA	0	0	0	0	0	0	0.84524	0	0.157665	0.536791	4.19128	0.128073	0.898091	0.999953	4.79581e-05	Group_NIT2_vs_NTC
ENSG00000259417.3	CTXND1	protein_coding	0	1.08045	0	0	0	0	0	0	0.0720302	-0.783458	4.20601	-0.186271	0.852232	0.999953	-8.6078e-05	Group_NIT2_vs_NTC
ENSG00000259418.1	ENSG00000259418	lncRNA	0	0	0	0	0	0	0	0	0							Group_NIT2_vs_NTC
ENSG00000259419.2	HNRNPCP3	processed_pseudogene	0	0	0	0	0	0	0	0	0.0506578	-0.0621521	4.20601	-0.014777	0.98821		-1.49181e-05	Group_NIT2_vs_NTC
ENSG00000259420.5	ENSG00000259420	lncRNA	0	0	0	0	0	0	0	0	0							Group_NIT2_vs_NTC
ENSG00000259421.1	ENSG00000259421	unprocessed_pseudogene	0	0	0	0	0	0	0	0	0							Group_NIT2_vs_NTC
ENSG00000259422.1	ENSG00000259422	lncRNA	0	0	0	0	0	0	0	0	0.0609478	-0.0621488	4.20601	-0.0147762	0.988211		-2.31072e-05	Group_NIT2_vs_NTC
ENSG00000259423.3	ENSG00000259423	lncRNA	0	0	0	0	0	0	0	0	0							Group_NIT2_vs_NTC
ENSG00000259424.3	IRAIN	lncRNA	1.06371	0	1.8047	0	0.890306	1.77602	0	1.28444	0.76164	0.477426	1.93937	0.246176	0.805546	0.999953	0.000149357	Group_NIT2_vs_NTC
ENSG00000259425.6	ENSG00000259425	transcribed_unprocessed_pseudogene	0	0	0	0	0.890306	0	0	0	0.123191	0.5928	4.19876	0.141185	0.887724	0.999953	8.28226e-05	Group_NIT2_vs_NTC
ENSG00000259426.6	KIF23-AS1	lncRNA	7.44595	5.40226	3.6094	3.93288	10.6837	7.99207	5.91668	10.2755	7.57795	0.781462	0.601959	1.2982	0.194219	0.999953	0.00345259	Group_NIT2_vs_NTC
ENSG00000259427.2	DPPA5P2	transcribed_processed_pseudogene	0	0	0	0	0	0	0	0	0							Group_NIT2_vs_NTC
ENSG00000259428.1	HMGB3P26	processed_pseudogene	0	0	0	0	0	0	0	0	0.0711734	-0.0621523	4.20601	-0.014777	0.98821	0.999953	-2.35291e-05	Group_NIT2_vs_NTC
ENSG00000259429.6	UBE2Q2P2	transcribed_unprocessed_pseudogene	0	0	0	0	0	0	0.84524	0	0.107007	0.584347	4.19765	0.139208	0.889286	0.999953	5.52939e-05	Group_NIT2_vs_NTC
ENSG00000259430.2	CERS3-AS1	lncRNA	0	0	0	0	0	0	0	0	0							Group_NIT2_vs_NTC
ENSG00000259431.6	THTPA	protein_coding	67.0136	69.1489	68.5785	74.7248	57.8699	57.7205	74.3812	52.6622	57.9557	-0.224289	0.285194	-0.786443	0.431608	0.999953	-0.00424838	Group_NIT2_vs_NTC
ENSG00000259432.1	ENSG00000259432	lncRNA	0	0	0	0	0	0	0	0	0.0609478	-0.0621488	4.20601	-0.0147762	0.988211		-2.31072e-05	Group_NIT2_vs_NTC
ENSG00000259433.2	ENSG00000259433	processed_pseudogene	0	0	0	0	0	0	0	0	0							Group_NIT2_vs_NTC
ENSG00000259434.2	ENSG00000259434	lncRNA	0	0	0	0	0	0	0	0	0							Group_NIT2_vs_NTC
ENSG00000259435.3	OR4N3P	transcribed_unprocessed_pseudogene	0	0	0	0	0	0	0	0	0							Group_NIT2_vs_NTC
ENSG00000259436.1	ENSG00000259436	lncRNA	0	0	0	0	0	0	0.84524	0	0.218613	0.581328	4.19723	0.138503	0.889843	0.999953	6.79178e-05	Group_NIT2_vs_NTC
ENSG00000259437.1	ENSG00000259437	lncRNA	0	0	0.902349	0	0	0	0	0	0.0601566	-0.783462	4.20601	-0.186272	0.852232		-8.76549e-05	Group_NIT2_vs_NTC
ENSG00000259438.1	MAPK6-DT	lncRNA	2.12741	4.32181	1.8047	2.94966	2.67092	3.55203	3.38096	2.56889	2.73367	0.199913	0.894327	0.223534	0.82312	0.999953	0.000398308	Group_NIT2_vs_NTC
ENSG00000259439.3	LINC01833	lncRNA	0	0	0	0	0	0	0	0	0							Group_NIT2_vs_NTC
ENSG00000259440.2	NPM1P43	processed_pseudogene	0	0	0	0	0	0	0	0	0.0711734	-0.0621523	4.20601	-0.014777	0.98821	0.999953	-2.35291e-05	Group_NIT2_vs_NTC
ENSG00000259441.2	MRPL15P1	processed_pseudogene	0	0	0	0	0	0	0	2.56889	0.245831	1.1977	4.1956	0.285465	0.775288	0.999953	0.000113897	Group_NIT2_vs_NTC
ENSG00000259442.1	ENSG00000259442	lncRNA	0	0	0	0	0	0	0	0	0.142347	-0.0621578	4.20601	-0.0147783	0.988209	0.999953	-3.3301e-05	Group_NIT2_vs_NTC
ENSG00000259443.1	ENSG00000259443	lncRNA	0	0	0	0	0	0	0	0	0							Group_NIT2_vs_NTC
ENSG00000259446.6	RYR3-DT	lncRNA	0	0	0	0	0	0	0	0	0							Group_NIT2_vs_NTC
ENSG00000259447.1	ENSG00000259447	lncRNA	0	0	0	0	0	0	0	0	0							Group_NIT2_vs_NTC
ENSG00000259448.3	LINC02352	lncRNA	0	0	0	0	0	0	0	0	1.46037	-0.0621519	2.47806	-0.0250809	0.97999	0.999953	-4.88104e-05	Group_NIT2_vs_NTC
ENSG00000259449.1	NIFKP8	processed_pseudogene	0	0	0	0	0	0	0	0	0							Group_NIT2_vs_NTC
ENSG00000259452.2	ENSG00000259452	processed_pseudogene	0	0	0	0	0	0	0	0	0							Group_NIT2_vs_NTC
ENSG00000259453.1	ENSG00000259453	lncRNA	0	0	0	0.983221	0	0	0	0	0.47833	-0.852656	3.99156	-0.213615	0.830848	0.999953	-0.000156701	Group_NIT2_vs_NTC
ENSG00000259454.1	WBP1LP5	processed_pseudogene	0	0	0	0	0	0	0	0	0							Group_NIT2_vs_NTC
ENSG00000259456.4	ADNP-AS1	lncRNA	18.083	19.4481	6.31645	8.84899	9.79337	10.6561	5.07144	2.56889	11.7886	-0.903869	0.574316	-1.57382	0.115529	0.999953	-0.00421931	Group_NIT2_vs_NTC
ENSG00000259457.1	ENSG00000259457	lncRNA	0	0	0	0	0	0	0	0	0							Group_NIT2_vs_NTC
ENSG00000259458.1	MGC15885	lncRNA	0	0	0	0	0	0	0	0	0							Group_NIT2_vs_NTC
ENSG00000259459.6	LINC02568	lncRNA	0	0	0	0	0	0	0	0	0							Group_NIT2_vs_NTC
ENSG00000259460.1	ENSG00000259460	lncRNA	0	0	0	0	0	0	0	0	0							Group_NIT2_vs_NTC
ENSG00000259461.1	ANP32BP3	processed_pseudogene	0	0	0	0	0	0	0	1.28444	0.3278	0.662934	4.20565	0.157629	0.874749	0.999953	9.76968e-05	Group_NIT2_vs_NTC
ENSG00000259462.3	CPEB1-AS1	lncRNA	0	0	0	0	0	0	0.84524	0	0.307958	13.7128	4.19194	3.27124	0.00107079	0.11644	9.47393e-05	Group_NIT2_vs_NTC
ENSG00000259463.1	ENSG00000259463	lncRNA	0	0	0	0	0	0	0	0	0							Group_NIT2_vs_NTC
ENSG00000259464.2	SNRPCP18	processed_pseudogene	0	0	0	0	0	0	0	0	0							Group_NIT2_vs_NTC
ENSG00000259465.2	AHCYP7	processed_pseudogene	0	0	0	0	0	0	0	0	0.0745716	-0.0621459	4.20601	-0.0147755	0.988211	0.999953	-2.29537e-05	Group_NIT2_vs_NTC
ENSG00000259466.1	NPM1P47	processed_pseudogene	0	0	0	0	0	0.888008	0	0	0.183986	0.618934	4.20186	0.1473	0.882895	0.999953	8.51971e-05	Group_NIT2_vs_NTC
ENSG00000259467.1	NDUFAF4P1	processed_pseudogene	0	0	0	0	0	0	1.69048	0	0.176536	1.05562	4.19494	0.25164	0.801319	0.999953	0.0001038	Group_NIT2_vs_NTC
ENSG00000259468.1	ENSG00000259468	lncRNA	0	0	0	0	0	0	0	0	0							Group_NIT2_vs_NTC
ENSG00000259469.1	ENSG00000259469	lncRNA	3.19112	0	0	0	0	0	0.84524	1.28444	0.82521	-0.336992	2.6293	-0.128168	0.898016	0.999953	-3.41843e-06	Group_NIT2_vs_NTC
ENSG00000259470.2	KRT8P9	processed_pseudogene	0	0	0	0	0	0	0.84524	0	0.0563494	0.659189	4.20601	0.156725	0.875461		7.95176e-05	Group_NIT2_vs_NTC
ENSG00000259471.1	LINC01169	lncRNA	1.06371	3.24136	3.6094	1.96644	0.890306	0.888008	1.69048	0	2.11988	-1.49508	1.36455	-1.09566	0.27323	0.999953	-0.00129787	Group_NIT2_vs_NTC
ENSG00000259473.1	LINC02205	lncRNA	0	0	0	0	0	0	0.84524	0	0.0563494	0.659189	4.20601	0.156725	0.875461		7.95176e-05	Group_NIT2_vs_NTC
ENSG00000259474.1	ENSG00000259474	lncRNA	0	0	0	0	0	0	0	0	0							Group_NIT2_vs_NTC
ENSG00000259475.1	SYNM-AS1	lncRNA	0	1.08045	0.902349	2.94966	0	0	0	0	0.328831	-2.49176	4.14725	-0.600823	0.547958	0.999953	-0.00022938	Group_NIT2_vs_NTC
ENSG00000259476.1	ENSG00000259476	lncRNA	0	0	0	1.96644	1.78061	0.888008	2.53572	1.28444	0.706029	2.08575	2.5984	0.802708	0.422143	0.999953	0.000418433	Group_NIT2_vs_NTC
ENSG00000259477.1	ENSG00000259477	processed_pseudogene	0	0	0	0	0	0	0	0	0.0711734	-0.0621523	4.20601	-0.014777	0.98821	0.999953	-2.35291e-05	Group_NIT2_vs_NTC
ENSG00000259478.2	ENSG00000259478	lncRNA	0	0	0	0	0	0	0	0	0.121896	-0.0621527	4.20601	-0.0147771	0.98821	0.999953	-2.94706e-05	Group_NIT2_vs_NTC
ENSG00000259479.7	SORD2P	transcribed_unprocessed_pseudogene	0	0	0	0	0	0	0	0	0							Group_NIT2_vs_NTC
ENSG00000259481.1	ENSG00000259481	lncRNA	0	0	0	0	0	0	0	0	0.0706377	-0.062152	4.20601	-0.0147769	0.98821		-2.05504e-05	Group_NIT2_vs_NTC
ENSG00000259482.2	RORA-AS2	lncRNA	0	0	0	0	0	0	0	0	0							Group_NIT2_vs_NTC
ENSG00000259483.1	ENSG00000259483	lncRNA	0	0	0	0	0	0	0.84524	0	0.0563494	0.659189	4.20601	0.156725	0.875461		7.95176e-05	Group_NIT2_vs_NTC
ENSG00000259485.2	LINC02253	lncRNA	0	0	0	0	0	0	0	0	0							Group_NIT2_vs_NTC
ENSG00000259488.2	DUT-AS1	lncRNA	4.25483	9.72407	4.51175	0	0.890306	2.66402	8.4524	1.28444	3.38451	-1.0196	1.38642	-0.73542	0.462084	0.999953	-0.000709489	Group_NIT2_vs_NTC
ENSG00000259489.2	KRT18P47	processed_pseudogene	0	0	0	0	0	0	0	0	0							Group_NIT2_vs_NTC
ENSG00000259490.2	IGHV3OR15-7	IG_V_gene	0	0	0	0	0	0	0	0	0							Group_NIT2_vs_NTC
ENSG00000259493.2	TFDP1P3	processed_pseudogene	0	1.08045	0	0	0	1.77602	2.53572	0	0.410137	1.0711	4.10053	0.26121	0.793931	0.999953	8.11121e-05	Group_NIT2_vs_NTC
ENSG00000259494.2	MRPL46	protein_coding	45.7394	65.9076	55.0433	70.7919	76.5664	42.6244	66.774	62.9377	56.6164	0.051686	0.242807	0.212869	0.831429	0.999953	0.00137108	Group_NIT2_vs_NTC
ENSG00000259495.3	ARNT2-DT	lncRNA	0	0	0	0	0	0	0	0	0							Group_NIT2_vs_NTC
ENSG00000259496.2	GEMIN8P1	processed_pseudogene	0	0	0	0	0	0	0	0	0							Group_NIT2_vs_NTC
ENSG00000259498.1	TPM1-AS	lncRNA	3.19112	10.8045	1.8047	8.84899	5.34184	2.66402	13.5238	6.42222	6.52611	0.110943	0.817264	0.13575	0.892019	0.999953	0.000255344	Group_NIT2_vs_NTC
ENSG00000259499.1	ENSG00000259499	lncRNA	0	0	0	0	0	0	0	3.85333	0.256889	15.6728	4.17868	3.75066	0.000176366	0.0317619	0.000102822	Group_NIT2_vs_NTC
ENSG00000259500.1	KRT8P24	processed_pseudogene	0	0	0	0	0	0	0	0	0							Group_NIT2_vs_NTC
ENSG00000259502.1	ENSG00000259502	processed_pseudogene	0	0	0	0	1.78061	0	0	0	0.189345	1.09896	4.1965	0.261875	0.793418	0.999953	0.000131848	Group_NIT2_vs_NTC
ENSG00000259503.1	ENSG00000259503	lncRNA	0	0	0	0	0	0	0	0	0							Group_NIT2_vs_NTC
ENSG00000259504.2	ENSG00000259504	lncRNA	0	0	0	0	0	0	0	0	0							Group_NIT2_vs_NTC
ENSG00000259505.1	ENSG00000259505	processed_pseudogene	1.06371	0	0	0	0	0.888008	0	0	0.130114	-0.0621176	4.20601	-0.0147688	0.988217	0.999953	6.30024e-07	Group_NIT2_vs_NTC
ENSG00000259507.1	ENSG00000259507	processed_pseudogene	0	0	0	0	0	0	0	0	0							Group_NIT2_vs_NTC
ENSG00000259508.1	ENSG00000259508	lncRNA	0	0	0	0	0	0	0	0	0							Group_NIT2_vs_NTC
ENSG00000259509.2	ENSG00000259509	processed_pseudogene	0	0	0	0	0	0	0	0	0							Group_NIT2_vs_NTC
ENSG00000259511.4	UBE2Q2P16	transcribed_unprocessed_pseudogene	0	0	0	0	0	0	0	0	0							Group_NIT2_vs_NTC
ENSG00000259512.3	HNRNPA1P5	processed_pseudogene	0	0	0	0.983221	0	0	0	0	0.0655481	-0.77146	4.20483	-0.18347	0.854429		-8.38729e-05	Group_NIT2_vs_NTC
ENSG00000259513.1	CYCSP38	transcribed_processed_pseudogene	0	0	0	0	0	0	0	0	0							Group_NIT2_vs_NTC
ENSG00000259514.1	ENSG00000259514	lncRNA	0	2.1609	0	0	0	0	0	0	0.14406	-1.22457	4.19655	-0.291804	0.770437	0.999953	-8.36091e-05	Group_NIT2_vs_NTC
ENSG00000259515.1	ENSG00000259515	lncRNA	0	4.32181	0	0.983221	2.67092	8.88008	3.38096	8.9911	3.54437	2.5261	1.02552	2.46325	0.0137685	0.622532	0.00408943	Group_NIT2_vs_NTC
ENSG00000259517.3	LINC02169	lncRNA	0	0	0	0	0	0	0	0	0							Group_NIT2_vs_NTC
ENSG00000259518.2	LINC01583	lncRNA	0	7.56317	1.8047	7.86577	1.78061	8.88008	9.29764	11.56	8.43661	0.906551	0.782198	1.15898	0.246464	0.999953	0.00240433	Group_NIT2_vs_NTC
ENSG00000259519.1	ENSG00000259519	lncRNA	0	0	0	0	0	0	0	0	0							Group_NIT2_vs_NTC
ENSG00000259520.6	SLC28A2-AS1	lncRNA	2.12741	1.08045	0.902349	0	1.78061	0	0	1.28444	1.67239	-0.585894	1.50695	-0.388795	0.697428	0.999953	-0.000413949	Group_NIT2_vs_NTC
ENSG00000259521.1	INO80-AS1	lncRNA	0	0	0	0	0	0.888008	0.84524	0	0.250025	1.35939	4.20149	0.32355	0.746278	0.999953	0.00020479	Group_NIT2_vs_NTC
ENSG00000259522.3	ENSG00000259522	protein_coding	0	0	0	0	0	0	0	0	0							Group_NIT2_vs_NTC
ENSG00000259523.1	ENSG00000259523	lncRNA	20.2104	23.77	19.8517	9.83221	10.6837	21.3122	19.4405	12.8444	14.7592	-0.24959	0.552289	-0.45192	0.651327	0.999953	-0.00120041	Group_NIT2_vs_NTC
ENSG00000259525.1	GCSHP2	processed_pseudogene	0	0	0	0	0	0	0	0	0							Group_NIT2_vs_NTC
ENSG00000259527.2	LINC00052	lncRNA	0	0	0	0	0	0	0	0	0							Group_NIT2_vs_NTC
ENSG00000259528.1	ENSG00000259528	lncRNA	0	0	0	0	0	0	0	0	0							Group_NIT2_vs_NTC
ENSG00000259529.2	ENSG00000259529	protein_coding	3.19112	3.24136	12.6329	10.8154	8.90306	9.76809	8.4524	12.8444	9.62736	0.465451	0.576761	0.807007	0.419662	0.999953	0.00221393	Group_NIT2_vs_NTC
ENSG00000259530.1	ENSG00000259530	lncRNA	0	0	0	0	0	0	0	0	0							Group_NIT2_vs_NTC
ENSG00000259531.2	ENSG00000259531	processed_pseudogene	2.12741	1.08045	0	0.983221	1.78061	0.888008	1.69048	1.28444	0.787763	0.753886	1.77713	0.424216	0.671408	0.999953	0.000376934	Group_NIT2_vs_NTC
ENSG00000259532.1	ENSG00000259532	lncRNA	0	0	0	0.983221	0	1.77602	0	0	0.389062	3.40021	4.1662	0.816142	0.414419	0.999953	8.01142e-05	Group_NIT2_vs_NTC
ENSG00000259533.2	ENSG00000259533	unprocessed_pseudogene	0	0	0	0	0	0	0	0	0							Group_NIT2_vs_NTC
ENSG00000259534.1	ENSG00000259534	lncRNA	0	0	0	0	0	0	0.84524	0	0.0563494	0.659189	4.20601	0.156725	0.875461		7.95176e-05	Group_NIT2_vs_NTC
ENSG00000259535.1	RPL21P12	processed_pseudogene	0	0	0	0.983221	0	0	0	0	0.317157	-0.675272	4.19122	-0.161116	0.872002	0.999953	-7.33576e-05	Group_NIT2_vs_NTC
ENSG00000259536.5	ENSG00000259536	lncRNA	3.19112	1.08045	0	2.94966	0.890306	0	0	2.56889	1.78183	-1.14656	1.51708	-0.755767	0.449789	0.999953	-0.000837818	Group_NIT2_vs_NTC
ENSG00000259538.1	UBE2Q2P11	transcribed_unprocessed_pseudogene	1.06371	0	0	0	0	0	0	0	0.134751	-0.740254	4.20153	-0.176187	0.860147	0.999953	-8.1235e-05	Group_NIT2_vs_NTC
ENSG00000259539.1	ENSG00000259539	lncRNA	0	0	0	0	0	0	0	0	0							Group_NIT2_vs_NTC
ENSG00000259540.1	ENSG00000259540	lncRNA	0	1.08045	0.902349	0	0	0.888008	0	0	0.312683	-0.619227	3.83368	-0.161523	0.871682	0.999953	-6.66876e-05	Group_NIT2_vs_NTC
ENSG00000259541.5	ENSG00000259541	lncRNA	0	0	0	0	0	0	0	0	0							Group_NIT2_vs_NTC
ENSG00000259542.5	ENSG00000259542	lncRNA	0	0	0	0	1.78061	0	0	0	0.189345	1.09896	4.1965	0.261875	0.793418	0.999953	0.000131848	Group_NIT2_vs_NTC
ENSG00000259543.1	ENSG00000259543	lncRNA	0	0	0	0	0	0	0	0	0							Group_NIT2_vs_NTC
ENSG00000259544.1	ENSG00000259544	lncRNA	0	0	0	0	0	0	0	0	0							Group_NIT2_vs_NTC
ENSG00000259545.2	ENSG00000259545	processed_pseudogene	0	0	0	0	0	0	0	0	0							Group_NIT2_vs_NTC
ENSG00000259546.1	ENSG00000259546	lncRNA	0	0	0	0	0	0	0	0	0							Group_NIT2_vs_NTC
ENSG00000259547.1	CYCSP2	processed_pseudogene	0	0	0	0	0	0	0	0	0							Group_NIT2_vs_NTC
ENSG00000259548.1	ENSG00000259548	lncRNA	0	0	0	0	0	0	0	0	0.0706377	-0.062152	4.20601	-0.0147769	0.98821		-2.05504e-05	Group_NIT2_vs_NTC
ENSG00000259550.2	HNRNPA1P74	processed_pseudogene	0	0	0.902349	0	0	0.888008	0	0	0.119357	-0.0621275	4.20601	-0.0147711	0.988215	0.999953	8.72659e-06	Group_NIT2_vs_NTC
ENSG00000259551.1	ENSG00000259551	lncRNA	0	0	0	0	0	0	0	0	0.0745716	-0.0621459	4.20601	-0.0147755	0.988211	0.999953	-2.29537e-05	Group_NIT2_vs_NTC
ENSG00000259553.6	ENSG00000259553	lncRNA	0	0	0	0	0	0	0	0	0							Group_NIT2_vs_NTC
ENSG00000259554.1	ENSG00000259554	lncRNA	0	0	0	0	0	0	0	0	0.0609478	-0.0621488	4.20601	-0.0147762	0.988211		-2.31072e-05	Group_NIT2_vs_NTC
ENSG00000259555.1	ENSG00000259555	lncRNA	0	0	0	0	0	0	0	0	0.0838696	-0.0621488	4.20601	-0.0147762	0.988211	0.999953	-1.96197e-05	Group_NIT2_vs_NTC
ENSG00000259556.2	ENSG00000259556	unprocessed_pseudogene	5.31854	7.56317	0.902349	2.94966	3.56123	1.77602	2.53572	0	2.78179	-1.01855	1.13493	-0.897457	0.369475	0.999953	-0.00118308	Group_NIT2_vs_NTC
ENSG00000259557.2	HMGN1P26	processed_pseudogene	0	0	0	0	0	0	0	0	0							Group_NIT2_vs_NTC
ENSG00000259558.1	MESTP2	processed_pseudogene	0	0	0	0	0	0	0	0	0							Group_NIT2_vs_NTC
ENSG00000259560.2	ENSG00000259560	lncRNA	0	0	0	0	0	0	0	0	0							Group_NIT2_vs_NTC
ENSG00000259561.1	ENSG00000259561	lncRNA	0	0	0	0	0	0	0	0	0							Group_NIT2_vs_NTC
ENSG00000259562.2	ENSG00000259562	transcribed_processed_pseudogene	7.44595	7.56317	0.902349	0.983221	1.78061	1.77602	2.53572	1.28444	4.50441	-1.02318	0.980582	-1.04344	0.296745	0.999953	-0.00162005	Group_NIT2_vs_NTC
ENSG00000259563.1	ENSG00000259563	lncRNA	1.06371	0	0	2.94966	0	0.888008	1.69048	0	0.840097	-0.198355	2.04679	-0.0969103	0.922798	0.999953	-9.1232e-05	Group_NIT2_vs_NTC
ENSG00000259564.2	ENSG00000259564	lncRNA	0	0	0	0	0	0	0	1.28444	0.0856296	0.659192	4.20601	0.156726	0.875461	0.999953	9.16585e-05	Group_NIT2_vs_NTC
ENSG00000259565.2	KRT8P23	processed_pseudogene	0	1.08045	0	0	0.890306	0	0	0	0.461386	-0.0621389	3.43678	-0.0180806	0.985575	0.999953	6.26837e-06	Group_NIT2_vs_NTC
ENSG00000259569.2	ENSG00000259569	processed_pseudogene	0	0	0	0	0	0	0	0	0							Group_NIT2_vs_NTC
ENSG00000259570.1	ENSG00000259570	unprocessed_pseudogene	0	0	0	0.983221	0	0.888008	3.38096	2.56889	0.666223	2.22592	2.59871	0.856549	0.391694	0.999953	0.000475687	Group_NIT2_vs_NTC
ENSG00000259571.2	BLID	protein_coding	0	1.08045	0	0.983221	0	0.888008	0	0	0.686651	-0.701311	2.42104	-0.289674	0.772066	0.999953	-0.00022316	Group_NIT2_vs_NTC
ENSG00000259572.7	LINC01491	lncRNA	0	0	0	0	0	0	0	0	0							Group_NIT2_vs_NTC
ENSG00000259573.1	NMNAT1P5	processed_pseudogene	0	0	0	0	0	0	0	0	0							Group_NIT2_vs_NTC
ENSG00000259575.1	ENSG00000259575	lncRNA	0	0	0	0	0	0	0	0	0							Group_NIT2_vs_NTC
ENSG00000259577.2	CERNA1	lncRNA	6.38224	3.24136	4.51175	0.983221	2.67092	1.77602	5.07144	1.28444	2.77252	-0.317349	1.19601	-0.265339	0.790748	0.999953	-0.000371828	Group_NIT2_vs_NTC
ENSG00000259579.1	ENSG00000259579	lncRNA	0	0	0	0	0	0	0	0	0							Group_NIT2_vs_NTC
ENSG00000259580.1	ENSG00000259580	lncRNA	0	0	0	0	0	0	0	0	0							Group_NIT2_vs_NTC
ENSG00000259581.3	TYRO3P	processed_pseudogene	0	0	0	0	0	0.888008	0	0	0.332597	0.587814	4.19811	0.140019	0.888645	0.999953	6.19121e-05	Group_NIT2_vs_NTC
ENSG00000259582.4	ENSG00000259582	lncRNA	0	0	0	0	1.78061	0	0	0	0.118708	1.04212	4.19441	0.248454	0.803783	0.999953	0.000123848	Group_NIT2_vs_NTC
ENSG00000259583.4	ALDH1A3-AS1	lncRNA	68.0773	54.0226	62.2621	53.0939	63.2118	55.9445	49.8692	74.4977	64.109	0.0254924	0.243823	0.104553	0.916731	0.999953	0.000546642	Group_NIT2_vs_NTC
ENSG00000259584.1	ENSG00000259584	lncRNA	1.06371	0	0	0	0	0	0	0	0.0709138	-0.783452	4.20601	-0.186269	0.852233	0.999953	-9.10676e-05	Group_NIT2_vs_NTC
ENSG00000259585.2	RBM17P4	processed_pseudogene	0	1.08045	0	0	2.67092	1.77602	0.84524	1.28444	1.072	2.40894	1.68909	1.42618	0.153816	0.999953	0.00127664	Group_NIT2_vs_NTC
ENSG00000259586.1	ENSG00000259586	processed_pseudogene	0	0	0	0	0	0	0	0	0							Group_NIT2_vs_NTC
ENSG00000259587.3	ENSG00000259587	lncRNA	0	0	0	0	0	0	0	0	0							Group_NIT2_vs_NTC
ENSG00000259588.1	ENSG00000259588	lncRNA	0	0	0	0.983221	0	0	0	0	0.136186	-0.715793	4.1986	-0.170484	0.86463	0.999953	-7.45062e-05	Group_NIT2_vs_NTC
ENSG00000259589.2	ENSG00000259589	lncRNA	0	0	0	0	0	0	0	0	0							Group_NIT2_vs_NTC
ENSG00000259590.1	LINC02244	lncRNA	0	0	0	0	0	0	0	0	0.0706377	-0.062152	4.20601	-0.0147769	0.98821		-2.05504e-05	Group_NIT2_vs_NTC
ENSG00000259591.2	ENSG00000259591	lncRNA	0	0	0	0	0	0	0	0	0							Group_NIT2_vs_NTC
ENSG00000259592.1	PRELID1P4	processed_pseudogene	1.06371	0	0	0.983221	0	0	0.84524	1.28444	0.685093	-0.0795379	2.6809	-0.0296684	0.976332	0.999953	-2.91071e-05	Group_NIT2_vs_NTC
ENSG00000259593.1	MTND5P40	processed_pseudogene	0	0	0	0	0	0	0	0	0							Group_NIT2_vs_NTC
ENSG00000259594.6	ENSG00000259594	lncRNA	0	0	0	0	0	0	0	0	0							Group_NIT2_vs_NTC
ENSG00000259595.1	CTDSPL2-DT	lncRNA	0	0	0	0	0	0	0	0	0.0506578	-0.0621521	4.20601	-0.014777	0.98821		-1.49181e-05	Group_NIT2_vs_NTC
ENSG00000259598.1	ENSG00000259598	lncRNA	0	0	0	0	0	0	0	0	0							Group_NIT2_vs_NTC
ENSG00000259600.2	ENSG00000259600	processed_pseudogene	0	0	0	0	0	0	0	0	0							Group_NIT2_vs_NTC
ENSG00000259601.2	ENSG00000259601	processed_pseudogene	1.06371	0	0	1.96644	2.67092	0	0	0	0.380071	-0.436607	4.15289	-0.105133	0.91627	0.999953	-8.05232e-06	Group_NIT2_vs_NTC
ENSG00000259602.1	ENSG00000259602	lncRNA	0	0	0	0	0	0	0	0	0							Group_NIT2_vs_NTC
ENSG00000259603.1	ENSG00000259603	lncRNA	0	0	0	0	0	0	0	0	0							Group_NIT2_vs_NTC
ENSG00000259604.5	ENSG00000259604	lncRNA	0	0	0	0	0	0	0	0	0							Group_NIT2_vs_NTC
ENSG00000259605.3	ENSG00000259605	lncRNA	2.12741	1.08045	0.902349	0	2.67092	0.888008	0.84524	0	0.823984	0.145906	1.84796	0.0789554	0.937068	0.999953	5.49464e-05	Group_NIT2_vs_NTC
ENSG00000259607.1	ENSG00000259607	lncRNA	0	0	0	0	0	0	0	0	0							Group_NIT2_vs_NTC
ENSG00000259608.1	ENSG00000259608	processed_pseudogene	0	0	0	0	0	0	0	0	0							Group_NIT2_vs_NTC
ENSG00000259609.1	ENSG00000259609	unprocessed_pseudogene	0	0	0	0	0	0	0	0	0							Group_NIT2_vs_NTC
ENSG00000259611.2	LINC01582	lncRNA	0	0	0	0	0	0	0	0	0							Group_NIT2_vs_NTC
ENSG00000259612.1	EEF1A1P22	processed_pseudogene	12.7645	14.0459	14.4376	9.83221	5.34184	4.44004	12.6786	19.2667	12.7221	-0.492387	0.557542	-0.883138	0.377162	0.999953	-0.00249325	Group_NIT2_vs_NTC
ENSG00000259614.2	TUBAP12	processed_pseudogene	0	0	0	0.983221	0	0	0	0	0.0655481	-0.77146	4.20483	-0.18347	0.854429		-8.38729e-05	Group_NIT2_vs_NTC
ENSG00000259615.1	ENSG00000259615	lncRNA	0	0	0	0	0	0	0	0	0							Group_NIT2_vs_NTC
ENSG00000259616.2	ENSG00000259616	lncRNA	0	0	0	0	0	0.888008	0	0	0.0592005	0.659192	4.20601	0.156726	0.875461		8.69492e-05	Group_NIT2_vs_NTC
ENSG00000259617.1	ENSG00000259617	lncRNA	0	0	0	0	0	0	0	0	0							Group_NIT2_vs_NTC
ENSG00000259619.2	ENSG00000259619	processed_pseudogene	0	0	0	0	0	0	0	0	0							Group_NIT2_vs_NTC
ENSG00000259620.1	ENSG00000259620	lncRNA	0	0	0	0	0	0	0.84524	0	0.0563494	0.659189	4.20601	0.156725	0.875461		7.95176e-05	Group_NIT2_vs_NTC
ENSG00000259621.1	ENSG00000259621	lncRNA	0	0	0	0	0	0	0	0	0							Group_NIT2_vs_NTC
ENSG00000259622.1	ENSG00000259622	processed_pseudogene	0	0	0	0	0	0	0	0	0.0506578	-0.0621521	4.20601	-0.014777	0.98821		-1.49181e-05	Group_NIT2_vs_NTC
ENSG00000259623.1	ENSG00000259623	lncRNA	0	0	0	0	0	0	0	0	0							Group_NIT2_vs_NTC
ENSG00000259624.1	ENSG00000259624	lncRNA	0	0	0	0	0	0.888008	0	0	0.366165	0.659172	3.68486	0.178886	0.858027	0.999953	0.000123907	Group_NIT2_vs_NTC
ENSG00000259626.2	MTND3P12	processed_pseudogene	0	0	0	0	0	0	0	0	0							Group_NIT2_vs_NTC
ENSG00000259627.1	ENSG00000259627	lncRNA	0	0	0	0	0	0	0	0	0							Group_NIT2_vs_NTC
ENSG00000259628.1	ENSG00000259628	lncRNA	0	0	0	0	0	0	0	0	0							Group_NIT2_vs_NTC
ENSG00000259630.2	FABP5P9	transcribed_processed_pseudogene	0	4.32181	0	1.96644	0	0.888008	1.69048	1.28444	0.808867	0.0163978	2.1737	0.00754372	0.993981	0.999953	8.81598e-05	Group_NIT2_vs_NTC
ENSG00000259631.1	ENSG00000259631	lncRNA	0	0	0	0	0	0	0	0	0.0638376	-0.0621424	4.20601	-0.0147747	0.988212		-1.70057e-05	Group_NIT2_vs_NTC
ENSG00000259632.2	ENSG00000259632	processed_pseudogene	0	0	0	0.983221	0	0	0.84524	0	0.605935	-0.0621372	3.1728	-0.0195843	0.984375	0.999953	1.55025e-05	Group_NIT2_vs_NTC
ENSG00000259633.1	UBE2Q2P8	unprocessed_pseudogene	0	0	0	0	0	0	0	0	0							Group_NIT2_vs_NTC
ENSG00000259635.1	ENSG00000259635	lncRNA	0	0	0	0	0	0	0	0	0							Group_NIT2_vs_NTC
ENSG00000259636.1	ENSG00000259636	lncRNA	0	0	0.902349	0	0	0	0	0	0.0601566	-0.783462	4.20601	-0.186272	0.852232		-8.76549e-05	Group_NIT2_vs_NTC
ENSG00000259637.1	DNM1P38	unprocessed_pseudogene	0	0	0	0	0	0	0	0	0							Group_NIT2_vs_NTC
ENSG00000259639.6	ENSG00000259639	lncRNA	0	2.1609	0	0	0	0	0	0	0.14406	-1.22457	4.19655	-0.291804	0.770437	0.999953	-8.36091e-05	Group_NIT2_vs_NTC
ENSG00000259642.2	ST20-AS1	lncRNA	74.4595	82.1144	67.6762	70.7919	55.199	68.3766	100.584	86.0577	72.9607	0.0756116	0.256747	0.294498	0.768377	0.999953	0.00189571	Group_NIT2_vs_NTC
ENSG00000259644.1	ENSG00000259644	lncRNA	1.06371	1.08045	0	0	0	0	0	0	0.620654	-1.51969	2.75785	-0.551043	0.581604	0.999953	-0.000417834	Group_NIT2_vs_NTC
ENSG00000259645.1	ENSG00000259645	lncRNA	0	0	0	0	0	0	0	0	0.0706377	-0.062152	4.20601	-0.0147769	0.98821		-2.05504e-05	Group_NIT2_vs_NTC
ENSG00000259646.1	ENSG00000259646	unprocessed_pseudogene	0	0	0	0	0	0	0	0	0							Group_NIT2_vs_NTC
ENSG00000259647.1	ENSG00000259647	lncRNA	0	0	0	0	0	0	0	0	0							Group_NIT2_vs_NTC
ENSG00000259649.4	ENSG00000259649	lncRNA	0	0	0	0	0	0	0	0	0							Group_NIT2_vs_NTC
ENSG00000259650.1	ENSG00000259650	lncRNA	0	0	0	0	0	0	0	0	0							Group_NIT2_vs_NTC
ENSG00000259651.2	MTCO3P23	processed_pseudogene	1.06371	0	0	0	0	0	0	0	0.0709138	-0.783452	4.20601	-0.186269	0.852233	0.999953	-9.10676e-05	Group_NIT2_vs_NTC
ENSG00000259652.1	ENSG00000259652	lncRNA	0	0	0	0	0	0	0	0	0							Group_NIT2_vs_NTC
ENSG00000259654.1	ENSG00000259654	lncRNA	0	0	0	0	0	0.888008	2.53572	0	0.228249	1.7845	4.17571	0.427351	0.669123	0.999953	0.000171446	Group_NIT2_vs_NTC
ENSG00000259655.1	ENSG00000259655	unprocessed_pseudogene	0	0	0	0	0	0	0	0	0							Group_NIT2_vs_NTC
ENSG00000259656.1	ENSG00000259656	lncRNA	2.12741	1.08045	0.902349	0	2.67092	0	0	1.28444	0.659601	-0.20279	2.67129	-0.0759148	0.939487	0.999953	8.87015e-06	Group_NIT2_vs_NTC
ENSG00000259657.1	PIGHP1	processed_pseudogene	1.06371	1.08045	0	0	0	2.66402	0	0	0.796638	-0.137722	2.66342	-0.0517088	0.958761	0.999953	-0.000148904	Group_NIT2_vs_NTC
ENSG00000259658.6	UBE2Q2P13	transcribed_unprocessed_pseudogene	0	0	0	1.96644	0	0	0	0	0.192044	-1.17985	4.19492	-0.281257	0.778514	0.999953	-0.000123395	Group_NIT2_vs_NTC
ENSG00000259659.1	ENSG00000259659	lncRNA	6.38224	2.1609	0.902349	1.96644	2.67092	0	1.69048	6.42222	2.17318	-0.190534	1.28653	-0.148099	0.882265	0.999953	-0.000160696	Group_NIT2_vs_NTC
ENSG00000259660.3	DNM1P47	transcribed_unprocessed_pseudogene	0	0	0	0	0	0	0	0	0							Group_NIT2_vs_NTC
ENSG00000259661.1	ENSG00000259661	lncRNA	0	0	0	0	0	0	0	0	0							Group_NIT2_vs_NTC
ENSG00000259663.2	ISL1-DT	lncRNA	8.50966	3.24136	11.7305	14.7483	6.23215	14.2081	6.76192	14.1289	14.6733	0.188387	0.625147	0.301348	0.763149	0.999953	0.000736469	Group_NIT2_vs_NTC
ENSG00000259664.3	LINC02254	lncRNA	0	0	0	0	0	0	0	0	0							Group_NIT2_vs_NTC
ENSG00000259665.1	ENSG00000259665	processed_pseudogene	0	0	0	0	0	0.888008	0	0	0.271114	0.659172	4.20601	0.156721	0.875465	0.999953	9.90729e-05	Group_NIT2_vs_NTC
ENSG00000259666.3	LINGO1-AS1	lncRNA	0	0	0	0	0	0	0	0	0.0609478	-0.0621488	4.20601	-0.0147762	0.988211		-2.31072e-05	Group_NIT2_vs_NTC
ENSG00000259668.6	ENSG00000259668	lncRNA	2.12741	2.1609	0.902349	0.983221	0	0.888008	2.53572	2.56889	1.01728	0.0395206	1.67804	0.0235516	0.98121	0.999953	8.68194e-05	Group_NIT2_vs_NTC
ENSG00000259669.6	ENSG00000259669	lncRNA	0	0	0	0	0	0	0	0	0							Group_NIT2_vs_NTC
ENSG00000259670.1	ENSG00000259670	lncRNA	0	0	0	0	0	0	0	0	0							Group_NIT2_vs_NTC
ENSG00000259671.1	MTCYBP23	processed_pseudogene	0	0	0	0	0	0	0	0	0							Group_NIT2_vs_NTC
ENSG00000259672.3	ENSG00000259672	lncRNA	0	0	0	0	0	0	0	0	0							Group_NIT2_vs_NTC
ENSG00000259673.6	IQCH-AS1	lncRNA	14.8919	15.1263	20.754	11.7987	11.574	6.21605	10.1429	10.2755	11.7281	-0.696548	0.485825	-1.43374	0.151646	0.999953	-0.00448261	Group_NIT2_vs_NTC
ENSG00000259674.1	RPL7AP75	processed_pseudogene	0	0	0	0	0	0	0	0	0							Group_NIT2_vs_NTC
ENSG00000259675.4	ENSG00000259675	lncRNA	0	0	0	0	0	0	0	0	0							Group_NIT2_vs_NTC
ENSG00000259676.1	ENSG00000259676	lncRNA	0	0	0	0	0	0	0	0	0							Group_NIT2_vs_NTC
ENSG00000259677.1	ENSG00000259677	processed_pseudogene	2.12741	0	0.902349	0	0	2.66402	0.84524	0	1.0326	-0.120972	1.88118	-0.0643062	0.948726	0.999953	-5.39217e-05	Group_NIT2_vs_NTC
ENSG00000259678.1	ENSG00000259678	lncRNA	0	0	0	0	0	0	0	0	0							Group_NIT2_vs_NTC
ENSG00000259680.5	IGHV3OR16-17	protein_coding	0	0	0	0	0	0	0	0	0							Group_NIT2_vs_NTC
ENSG00000259681.1	ENSG00000259681	lncRNA	0	2.1609	0	0	0	0	0	0	0.14406	-1.22457	4.19655	-0.291804	0.770437	0.999953	-8.36091e-05	Group_NIT2_vs_NTC
ENSG00000259682.1	ENSG00000259682	lncRNA	0	0	0	0	0	0	0	0	0							Group_NIT2_vs_NTC
ENSG00000259683.1	ENSG00000259683	unprocessed_pseudogene	0	0	0	1.96644	0	0	1.69048	0	0.578611	-0.561249	3.21737	-0.174443	0.861517	0.999953	-0.000136532	Group_NIT2_vs_NTC
ENSG00000259684.1	ENSG00000259684	lncRNA	0	0	0	0	0	0	0	0	0							Group_NIT2_vs_NTC
ENSG00000259685.3	IDH2-DT	lncRNA	0	0	0	0	0	0	0	0	0							Group_NIT2_vs_NTC
ENSG00000259686.1	HNRNPA1P71	processed_pseudogene	0	1.08045	1.8047	1.96644	0.890306	5.32805	1.69048	0	2.87588	0.861728	1.31765	0.653991	0.513118	0.999953	0.000734967	Group_NIT2_vs_NTC
ENSG00000259687.4	LINC01220	lncRNA	4.25483	0	7.21879	8.84899	3.56123	4.44004	6.76192	7.70666	5.22002	0.393096	0.806544	0.487383	0.625987	0.999953	0.000938881	Group_NIT2_vs_NTC
ENSG00000259688.1	ENSG00000259688	processed_pseudogene	0	0	0	0	0	0	0	0	0.0711734	-0.0621523	4.20601	-0.014777	0.98821	0.999953	-2.35291e-05	Group_NIT2_vs_NTC
ENSG00000259690.1	ENSG00000259690	lncRNA	0	0	0	0	0	0	0	0	0							Group_NIT2_vs_NTC
ENSG00000259691.2	FKBP1AP2	processed_pseudogene	0	0	0	0	0	0	0	0	0							Group_NIT2_vs_NTC
ENSG00000259692.6	ENSG00000259692	lncRNA	0	0	0	0	0	0	0	0	0							Group_NIT2_vs_NTC
ENSG00000259694.1	ENSG00000259694	lncRNA	0	0	0	0	0	0	0	0	0							Group_NIT2_vs_NTC
ENSG00000259695.2	ENSG00000259695	processed_pseudogene	0	0	0	0	0	0	0	0	0							Group_NIT2_vs_NTC
ENSG00000259696.2	ENSG00000259696	processed_pseudogene	1.06371	1.08045	0	0	0.890306	0	0.84524	0	0.258647	-0.0612591	4.18409	-0.0146409	0.988319	0.999953	7.45023e-06	Group_NIT2_vs_NTC
ENSG00000259697.3	ENSG00000259697	lncRNA	0	0	1.8047	0	0	0	0	0	0.170971	-0.992331	4.18513	-0.237109	0.812572	0.999953	-8.26626e-05	Group_NIT2_vs_NTC
ENSG00000259698.1	FAM30C	unprocessed_pseudogene	0	0	0	0	0	0	0	0	0							Group_NIT2_vs_NTC
ENSG00000259699.2	HMGB1P8	processed_pseudogene	24.4653	15.1263	10.8282	14.7483	25.8189	15.0961	13.5238	11.56	15.4581	0.0364828	0.391495	0.0931886	0.925754	0.999953	0.00028924	Group_NIT2_vs_NTC
ENSG00000259700.3	ENSG00000259700	lncRNA	0	0	0	0	0	0	0	0	0							Group_NIT2_vs_NTC
ENSG00000259701.1	ENSG00000259701	lncRNA	0	0	0	0	0	0	0	0	0							Group_NIT2_vs_NTC
ENSG00000259702.3	ENSG00000259702	lncRNA	0	0	0	0	0	0	0	0	0							Group_NIT2_vs_NTC
ENSG00000259704.3	ENSG00000259704	lncRNA	0	0	0	0	0	0	0	0	0							Group_NIT2_vs_NTC
ENSG00000259705.1	FBN1-DT	lncRNA	1.06371	6.48271	4.51175	0.983221	0.890306	1.77602	7.60716	5.13777	3.15074	0.14354	0.95684	0.150015	0.880753	0.999953	0.0002587	Group_NIT2_vs_NTC
ENSG00000259706.1	HSP90B2P	processed_pseudogene	17.0193	19.4481	18.9493	22.6141	24.9286	14.2081	21.131	23.12	16.9614	0.0776637	0.397836	0.195215	0.845225	0.999953	0.000757242	Group_NIT2_vs_NTC
ENSG00000259707.1	ENSG00000259707	processed_pseudogene	0	0	0	0	0	0	0	0	0							Group_NIT2_vs_NTC
ENSG00000259708.1	DNAJA4-DT	lncRNA	0	0	0	0	0	0	0	0	0							Group_NIT2_vs_NTC
ENSG00000259709.1	ENSG00000259709	lncRNA	2.12741	0	0	0	0	1.77602	0	0	0.659418	-0.555161	3.19093	-0.173981	0.86188	0.999953	-8.80973e-05	Group_NIT2_vs_NTC
ENSG00000259710.1	NUTF2P6	processed_pseudogene	0	0	0	0	0	0	0	0	0							Group_NIT2_vs_NTC
ENSG00000259711.1	ENSG00000259711	lncRNA	0	0	0	0	0	0	0	0	0							Group_NIT2_vs_NTC
ENSG00000259712.1	ENSG00000259712	lncRNA	1.06371	1.08045	0	0	2.67092	0	0	3.85333	0.872246	0.850906	2.3876	0.356385	0.721552	0.999953	0.000124665	Group_NIT2_vs_NTC
ENSG00000259713.1	ENSG00000259713	lncRNA	0	1.08045	0	0	0	0.888008	0	1.28444	0.358136	0.349414	4.17493	0.0836934	0.9333	0.999953	2.66956e-05	Group_NIT2_vs_NTC
ENSG00000259715.1	ENSG00000259715	lncRNA	0	0	0	0	0	0	0	0	0							Group_NIT2_vs_NTC
ENSG00000259717.1	LINC00677	lncRNA	0	0	0	0	0	0	0	1.28444	0.0856296	0.659192	4.20601	0.156726	0.875461	0.999953	9.16585e-05	Group_NIT2_vs_NTC
ENSG00000259719.6	LINC02284	lncRNA	0	0	0	0	0	0	0.84524	0	0.242526	0.613169	4.20122	0.14595	0.883961	0.999953	6.83976e-05	Group_NIT2_vs_NTC
ENSG00000259720.2	ENSG00000259720	lncRNA	0	0	0	0	0	0.888008	3.38096	0	0.284598	1.95752	4.1688	0.469564	0.638666	0.999953	0.000174127	Group_NIT2_vs_NTC
ENSG00000259721.1	GREM1-AS1	lncRNA	0	0	0	0	0	0	0	0	1.43082	-0.0621808	3.96618	-0.0156778	0.987491	0.999953	-2.95096e-05	Group_NIT2_vs_NTC
ENSG00000259722.2	ENSG00000259722	processed_pseudogene	0	0	0	0	0	0	0	0	0							Group_NIT2_vs_NTC
ENSG00000259723.1	ENSG00000259723	lncRNA	0	0	0	0	0	0	0	0	0							Group_NIT2_vs_NTC
ENSG00000259724.2	LINC01581	lncRNA	0	0	0	0	0	0	0	0	0							Group_NIT2_vs_NTC
ENSG00000259725.1	ENSG00000259725	lncRNA	0	0	0	0	0	0	0	0	0							Group_NIT2_vs_NTC
ENSG00000259726.1	CSPG4P11	transcribed_unprocessed_pseudogene	0	0	0.902349	0	0	0	0	0	0.0601566	-0.783462	4.20601	-0.186272	0.852232		-8.76549e-05	Group_NIT2_vs_NTC
ENSG00000259727.1	ENSG00000259727	lncRNA	8.50966	2.1609	6.31645	10.8154	2.67092	5.32805	8.4524	3.85333	6.35032	-0.486696	0.789738	-0.616275	0.537713	0.999953	-0.00118563	Group_NIT2_vs_NTC
ENSG00000259728.6	LINC00933	transcribed_unprocessed_pseudogene	0	0	0	0	0	0	0	0	0							Group_NIT2_vs_NTC
ENSG00000259730.1	ENSG00000259730	lncRNA	0	0	0	0	0	0	0	0	0							Group_NIT2_vs_NTC
ENSG00000259731.2	ENSG00000259731	lncRNA	0	0	0	0	0	0	0	0	0							Group_NIT2_vs_NTC
ENSG00000259732.1	ENSG00000259732	lncRNA	0	3.24136	4.51175	0.983221	0.890306	1.77602	1.69048	1.28444	2.60098	-0.552901	1.39866	-0.395309	0.692615	0.999953	-0.000442364	Group_NIT2_vs_NTC
ENSG00000259734.1	ENSG00000259734	lncRNA	0	0	0	0	0	0	0	0	0							Group_NIT2_vs_NTC
ENSG00000259735.1	ENSG00000259735	lncRNA	0	0	0	0	0	0	0	0	0							Group_NIT2_vs_NTC
ENSG00000259736.1	CRTC3-AS1	lncRNA	3.19112	0	3.6094	2.94966	0	1.77602	1.69048	0	1.46147	-1.26126	1.49482	-0.843749	0.398809	0.999953	-0.000769042	Group_NIT2_vs_NTC
ENSG00000259737.7	ENSG00000259737	lncRNA	0	0	0	0	0	0	0	0	0.0745716	-0.0621459	4.20601	-0.0147755	0.988211	0.999953	-2.29537e-05	Group_NIT2_vs_NTC
ENSG00000259738.1	ZNF444P1	processed_pseudogene	0	0	0	0	0	0	0	0	0							Group_NIT2_vs_NTC
ENSG00000259740.1	ENSG00000259740	lncRNA	0	0	0	0	0	0	0	0	0							Group_NIT2_vs_NTC
ENSG00000259742.1	ENSG00000259742	unprocessed_pseudogene	0	0	0	0	0	0	0	0	0							Group_NIT2_vs_NTC
ENSG00000259743.2	ENSG00000259743	processed_pseudogene	0	0	0	0	0	0	0	0	0							Group_NIT2_vs_NTC
ENSG00000259744.1	ENSG00000259744	lncRNA	1.06371	1.08045	0	0.983221	1.78061	3.55203	3.38096	1.28444	1.68745	1.77304	1.34528	1.31797	0.187512	0.999953	0.0015855	Group_NIT2_vs_NTC
ENSG00000259746.1	HSPE1P3	processed_pseudogene	0	0	0.902349	0.983221	0.890306	0.888008	0	0	0.584487	0.173229	2.51468	0.0688872	0.945079	0.999953	0.000114772	Group_NIT2_vs_NTC
ENSG00000259749.1	NCAPGP2	unprocessed_pseudogene	0	0	0	0	0	0	1.69048	0	0.112699	1.02675	4.19386	0.244822	0.806595	0.999953	8.59271e-05	Group_NIT2_vs_NTC
ENSG00000259750.1	NSA2P4	processed_pseudogene	0	0	0	0	0	0	0	0	0							Group_NIT2_vs_NTC
ENSG00000259751.1	TUBAP11	processed_pseudogene	0	0	0	0	0.890306	0.888008	0.84524	1.28444	0.885351	2.43117	2.31478	1.05028	0.293589	0.999953	0.000756015	Group_NIT2_vs_NTC
ENSG00000259753.1	ENSG00000259753	protein_coding	0	0	0	0	0	0	0	0	0							Group_NIT2_vs_NTC
ENSG00000259754.2	ENSG00000259754	lncRNA	0	0	0	0	0	0	0	0	0							Group_NIT2_vs_NTC
ENSG00000259755.1	ENSG00000259755	lncRNA	0	0	0	0	0	0	0	0	0							Group_NIT2_vs_NTC
ENSG00000259756.1	ENSG00000259756	lncRNA	0	0	0	0	0	0	0	0	0							Group_NIT2_vs_NTC
ENSG00000259757.1	ENSG00000259757	lncRNA	0	0	0	0	0	0	0	0	0							Group_NIT2_vs_NTC
ENSG00000259759.1	ENSG00000259759	lncRNA	0	0	0	0	0	0	0.84524	0	0.0563494	0.659189	4.20601	0.156725	0.875461		7.95176e-05	Group_NIT2_vs_NTC
ENSG00000259760.1	ENSG00000259760	lncRNA	0	0	0	0	0	0	0	0	0.141275	-0.0621571	4.20601	-0.0147782	0.988209	0.999953	-2.2016e-05	Group_NIT2_vs_NTC
ENSG00000259762.1	ENSG00000259762	lncRNA	0	0	0	0	0	0	0	0	0.165153	-0.0621567	4.20601	-0.0147781	0.988209	0.999953	-1.61285e-05	Group_NIT2_vs_NTC
ENSG00000259763.2	LINC02157	lncRNA	0	0	0	0	0	0	0	2.56889	0.171259	1.12524	4.19743	0.268079	0.788638	0.999953	9.19105e-05	Group_NIT2_vs_NTC
ENSG00000259764.1	PCSK6-AS1	lncRNA	0	0	0	0	0	0	0	0	0							Group_NIT2_vs_NTC
ENSG00000259767.1	ENSG00000259767	lncRNA	0	0	1.8047	0	0	0	0	0	0.254789	-1.18642	4.19518	-0.282806	0.777325	0.999953	-0.00011052	Group_NIT2_vs_NTC
ENSG00000259768.8	ZFHX3-AS1	lncRNA	41.4846	38.8963	27.9728	25.5637	48.0765	30.1923	36.3453	24.4044	30.5748	0.0566739	0.287584	0.197069	0.843774	0.999953	0.00120656	Group_NIT2_vs_NTC
ENSG00000259769.1	ENSG00000259769	processed_pseudogene	0	0	0	0	0	0	0	0	0							Group_NIT2_vs_NTC
ENSG00000259770.2	ENSG00000259770	processed_pseudogene	0	0	0	0	0	0	0	1.28444	0.207525	0.705079	4.20185	0.167802	0.866739	0.999953	9.88504e-05	Group_NIT2_vs_NTC
ENSG00000259771.1	ENSG00000259771	lncRNA	1.06371	4.32181	4.51175	1.96644	4.45153	1.77602	0.84524	1.28444	3.57693	-1.02783	1.22069	-0.842006	0.399784	0.999953	-0.000873033	Group_NIT2_vs_NTC
ENSG00000259772.8	LINC03034	lncRNA	0	0	0	0	0	0	0	0	0.0506578	-0.0621521	4.20601	-0.014777	0.98821		-1.49181e-05	Group_NIT2_vs_NTC
ENSG00000259773.1	ENSG00000259773	lncRNA	0	0	0	0	0	0	0	0	0							Group_NIT2_vs_NTC
ENSG00000259774.1	ENSG00000259774	lncRNA	0	0	0	0	0	0	0	0	0							Group_NIT2_vs_NTC
ENSG00000259775.1	EIF5-DT	lncRNA	13.8282	12.9654	2.70705	9.83221	17.8061	13.3201	11.8334	16.6978	12.8838	0.67566	0.509845	1.32523	0.185096	0.999953	0.00412956	Group_NIT2_vs_NTC
ENSG00000259776.1	ENSG00000259776	lncRNA	0	0	0	0	0	0	0	0	0							Group_NIT2_vs_NTC
ENSG00000259779.1	LINC01922	lncRNA	0	0	0	0	0	0	0	0	0							Group_NIT2_vs_NTC
ENSG00000259780.3	ENSG00000259780	lncRNA	0	0	0	0	0	0	0	0	0							Group_NIT2_vs_NTC
ENSG00000259781.1	HMGB1P6	processed_pseudogene	4.25483	1.08045	5.4141	4.91611	0.890306	5.32805	10.9881	6.42222	4.93234	0.332678	0.847236	0.392663	0.694569	0.999953	0.00056462	Group_NIT2_vs_NTC
ENSG00000259782.2	ENSG00000259782	lncRNA	0	0	0	0	0	0	0	0	0.0706377	-0.062152	4.20601	-0.0147769	0.98821		-2.05504e-05	Group_NIT2_vs_NTC
ENSG00000259783.6	LINC02259	lncRNA	0	0	0	0	0	0	0	0	0							Group_NIT2_vs_NTC
ENSG00000259784.1	ENSG00000259784	protein_coding	0	0	0	0	0	0	0	0	0							Group_NIT2_vs_NTC
ENSG00000259786.7	LINC02109	lncRNA	0	0	0	0	0	0	0	0	0.149143	-0.0621482	4.20601	-0.014776	0.988211	0.999953	-2.04205e-05	Group_NIT2_vs_NTC
ENSG00000259788.1	UAP1-DT	lncRNA	0	0	0.902349	0	0	0	1.69048	0	0.172855	0.27717	4.17466	0.0663933	0.947065	0.999953	1.23279e-05	Group_NIT2_vs_NTC
ENSG00000259789.2	ENSG00000259789	lncRNA	0	0	0	0	0	0	0	0	0							Group_NIT2_vs_NTC
ENSG00000259791.1	ENSG00000259791	lncRNA	0	0	0	0	0	0	0	0	0							Group_NIT2_vs_NTC
ENSG00000259792.1	ENSG00000259792	lncRNA	1.06371	1.08045	0	0	0	0	0	0	0.717651	-1.62903	2.62005	-0.621757	0.534101	0.999953	-0.000450401	Group_NIT2_vs_NTC
ENSG00000259793.1	ENSG00000259793	lncRNA	0	0	0	0	0	0	0	0	0							Group_NIT2_vs_NTC
ENSG00000259797.1	ENSG00000259797	lncRNA	1.06371	0	0	0	0	0.888008	0.84524	0	0.298069	0.518709	3.87573	0.133835	0.893533	0.999953	1.3262e-05	Group_NIT2_vs_NTC
ENSG00000259798.1	ENSG00000259798	lncRNA	0	0	0	0	0	0	0	0	0							Group_NIT2_vs_NTC
ENSG00000259800.1	ENSG00000259800	processed_pseudogene	0	0	0	0	0	0	0	0	0							Group_NIT2_vs_NTC
ENSG00000259802.3	ENSG00000259802	lncRNA	34.0386	33.494	39.7034	31.4631	34.722	24.8642	34.6549	34.68	28.2815	-0.113986	0.280686	-0.406099	0.68467	0.999953	-0.00251097	Group_NIT2_vs_NTC
ENSG00000259803.8	SLC22A31	protein_coding	14.8919	20.5286	8.12114	11.7987	21.3674	16.8721	14.3691	25.6889	14.613	0.501451	0.453551	1.10561	0.268894	0.999953	0.00405758	Group_NIT2_vs_NTC
ENSG00000259804.1	CTCF-DT	lncRNA	0	2.1609	0	0.983221	0	0	2.53572	3.85333	1.41927	0.185658	1.83362	0.101252	0.91935	0.999953	6.69331e-05	Group_NIT2_vs_NTC
ENSG00000259805.1	ENSG00000259805	lncRNA	0	0	0	0	0	0	0	0	0.0838696	-0.0621488	4.20601	-0.0147762	0.988211	0.999953	-1.96197e-05	Group_NIT2_vs_NTC
ENSG00000259807.2	ENSG00000259807	lncRNA	3.19112	4.32181	0.902349	3.93288	2.67092	7.10406	6.76192	1.28444	4.60085	0.522533	0.835387	0.625498	0.531644	0.999953	0.00114947	Group_NIT2_vs_NTC
ENSG00000259810.2	ENSG00000259810	lncRNA	0	0	0.902349	0	0	0	0	0	0.0601566	-0.783462	4.20601	-0.186272	0.852232		-8.76549e-05	Group_NIT2_vs_NTC
ENSG00000259813.1	ENSG00000259813	lncRNA	0	0	0	0	0	0	0	0	0							Group_NIT2_vs_NTC
ENSG00000259814.1	ENSG00000259814	lncRNA	0	0	0	0	0.890306	0	0	0	0.129991	0.659188	4.20601	0.156725	0.875461	0.999953	0.000114262	Group_NIT2_vs_NTC
ENSG00000259815.1	LINC02769	lncRNA	0	0	0	0	0	0	0	0	0							Group_NIT2_vs_NTC
ENSG00000259817.3	ENSG00000259817	lncRNA	0	0	0	0	0	0	0	0	0							Group_NIT2_vs_NTC
ENSG00000259818.1	CZIB-DT	lncRNA	0	0	1.8047	0	0	0	1.69048	0	0.616562	-0.0655564	3.02376	-0.0216804	0.982703	0.999953	-2.1858e-05	Group_NIT2_vs_NTC
ENSG00000259819.1	ENSG00000259819	lncRNA	0	0	0	0	0	0	0	0	0							Group_NIT2_vs_NTC
ENSG00000259821.1	ENSG00000259821	lncRNA	0	0	0	0	0	0	0	0	0							Group_NIT2_vs_NTC
ENSG00000259822.2	ENSG00000259822	processed_pseudogene	0	0	0	0	0	0	0	0	0							Group_NIT2_vs_NTC
ENSG00000259823.6	LYPD8	protein_coding	0	0	0	0	0	0	0	0	0							Group_NIT2_vs_NTC
ENSG00000259826.1	CDK13-DT	lncRNA	5.31854	5.40226	13.5352	8.84899	3.56123	15.9841	13.5238	19.2667	10.1212	0.693674	0.641719	1.08096	0.279714	0.999953	0.00263666	Group_NIT2_vs_NTC
ENSG00000259827.1	ENSG00000259827	lncRNA	0	0	0	0	0	0	0	0	0							Group_NIT2_vs_NTC
ENSG00000259828.1	ENSG00000259828	lncRNA	0	1.08045	0	0	0	0	0	0	0.0720302	-0.783458	4.20601	-0.186271	0.852232	0.999953	-8.6078e-05	Group_NIT2_vs_NTC
ENSG00000259831.1	LINC00567	lncRNA	0	0	0	0	0	0	0	0	0							Group_NIT2_vs_NTC
ENSG00000259832.1	CYP4A26P	unprocessed_pseudogene	0	0	0	0	0	0	0	0	0							Group_NIT2_vs_NTC
ENSG00000259833.5	ENSG00000259833	lncRNA	0	0	0	0	0	0	0	0	0							Group_NIT2_vs_NTC
ENSG00000259836.1	AGGF1P6	processed_pseudogene	0	0	0	0	0	0	0	0	0							Group_NIT2_vs_NTC
ENSG00000259837.1	LINC01904	lncRNA	0	0	0	0	0.890306	0	0	0	0.120302	0.659192	4.20601	0.156726	0.875461	0.999953	0.000113202	Group_NIT2_vs_NTC
ENSG00000259838.1	ELOCP2	unprocessed_pseudogene	6.38224	1.08045	7.21879	0.983221	0.890306	0	2.53572	0	2.51514	-2.13779	1.27278	-1.67962	0.0930318	0.999953	-0.00218787	Group_NIT2_vs_NTC
ENSG00000259840.1	ENSG00000259840	lncRNA	0	0	0	0	0	1.77602	0	0	0.243186	0.979062	4.19197	0.233557	0.815329	0.999953	0.000100223	Group_NIT2_vs_NTC
ENSG00000259841.6	LINC01566	lncRNA	0	0	0	0	0	0.888008	0	0	0.0592005	0.659192	4.20601	0.156726	0.875461		8.69492e-05	Group_NIT2_vs_NTC
ENSG00000259842.2	IGHV3OR16-16	unprocessed_pseudogene	0	0	0	0	0	0	0	0	0							Group_NIT2_vs_NTC
ENSG00000259843.2	HEATR3-AS1	lncRNA	0	0	0	0	0	0	0	0	0							Group_NIT2_vs_NTC
ENSG00000259844.2	GNPATP	processed_pseudogene	0	0	0	0	0.890306	0	0	0	0.0593538	0.659199	4.20601	0.156728	0.875459		0.00010642	Group_NIT2_vs_NTC
ENSG00000259845.1	HERC2P10	unprocessed_pseudogene	0	0	6.31645	0	1.78061	0	1.69048	6.42222	1.40473	1.74744	1.91066	0.914576	0.360414	0.999953	0.000530579	Group_NIT2_vs_NTC
ENSG00000259846.1	ENSG00000259846	lncRNA	0	0	0	0	0	0	0	0	0							Group_NIT2_vs_NTC
ENSG00000259847.2	LINC02126	lncRNA	0	0	0	0	0	0	0	0	0							Group_NIT2_vs_NTC
ENSG00000259848.10	ENSG00000259848	transcribed_unprocessed_pseudogene	0	0	0	0	0	0	0	0	0							Group_NIT2_vs_NTC
ENSG00000259852.2	IGHV1OR16-2	IG_V_pseudogene	0	0	0	0	0	0	0	0	0							Group_NIT2_vs_NTC
ENSG00000259854.1	LINC02956	lncRNA	0	0	0	0	0	0	0	0	0							Group_NIT2_vs_NTC
ENSG00000259856.1	RAB43P1	processed_pseudogene	0	1.08045	0.902349	1.96644	0	0	2.53572	2.56889	1.04045	0.486445	2.21078	0.220033	0.825845	0.999953	0.000163678	Group_NIT2_vs_NTC
ENSG00000259861.1	ENSG00000259861	lncRNA	0	0	0	0	0	0	0	0	0							Group_NIT2_vs_NTC
ENSG00000259862.1	ENSG00000259862	lncRNA	0	0	0	0	0	0	0	0	0							Group_NIT2_vs_NTC
ENSG00000259863.1	SH3RF3-AS1	lncRNA	94.6699	49.7008	64.0668	76.6912	71.2245	71.9286	76.0716	84.7733	96.9498	0.11596	0.274528	0.422397	0.672736	0.999953	0.00215054	Group_NIT2_vs_NTC
ENSG00000259864.1	ENSG00000259864	processed_pseudogene	0	0	0	0	0	0	0	0	0							Group_NIT2_vs_NTC
ENSG00000259865.1	ENSG00000259865	lncRNA	71.2684	87.5166	55.9457	86.5235	50.7475	76.3687	61.7025	71.9288	74.8602	-0.206242	0.215402	-0.957475	0.338328	0.999953	-0.0068769	Group_NIT2_vs_NTC
ENSG00000259866.1	ENSG00000259866	processed_pseudogene	0	0	0	0	0	0	0	0	0							Group_NIT2_vs_NTC
ENSG00000259867.6	DYNLRB2-AS1	lncRNA	7.44595	1.08045	2.70705	5.89933	4.45153	3.55203	5.07144	3.85333	6.56639	0.00239373	0.861161	0.00277965	0.997782	0.999953	5.44968e-06	Group_NIT2_vs_NTC
ENSG00000259868.3	ENSG00000259868	lncRNA	1.06371	0	0	0	1.78061	0	0	0	0.260795	0.302874	4.18504	0.0723705	0.942307	0.999953	2.60835e-05	Group_NIT2_vs_NTC
ENSG00000259869.2	ENSG00000259869	lncRNA	6.38224	9.72407	0.902349	2.94966	0	0.888008	4.2262	1.28444	3.48824	-1.61054	1.04872	-1.53573	0.124604	0.999953	-0.00203524	Group_NIT2_vs_NTC
ENSG00000259870.1	ENSG00000259870	lncRNA	0	0	0	0	0	0	0	0	0							Group_NIT2_vs_NTC
ENSG00000259871.1	ENSG00000259871	lncRNA	0	0	0	0	0	0	0	0	0							Group_NIT2_vs_NTC
ENSG00000259873.1	ENSG00000259873	processed_pseudogene	0	0	0	0	0	0	0	1.28444	0.0856296	0.659192	4.20601	0.156726	0.875461	0.999953	9.16585e-05	Group_NIT2_vs_NTC
ENSG00000259874.1	ENSG00000259874	processed_pseudogene	0	0	0	1.96644	0	0	0	0	0.131096	-1.14368	4.19355	-0.272722	0.785067	0.999953	-8.31714e-05	Group_NIT2_vs_NTC
ENSG00000259876.1	ENSG00000259876	lncRNA	0	0	0	0	0	0	0.84524	0	0.107007	0.584347	4.19765	0.139208	0.889286	0.999953	5.52939e-05	Group_NIT2_vs_NTC
ENSG00000259877.3	ZNF778-DT	lncRNA	99.9885	55.1031	67.6762	77.6745	94.3725	75.4807	93.8217	122.022	85.6876	0.368885	0.204961	1.79978	0.0718949	0.999953	0.0144452	Group_NIT2_vs_NTC
ENSG00000259878.1	ENSG00000259878	lncRNA	0	0	0	0	0	0	0	0	0							Group_NIT2_vs_NTC
ENSG00000259881.1	ENSG00000259881	lncRNA	0	0	0	0	0.890306	0	0	0	0.181185	0.659177	4.20601	0.156723	0.875463	0.999953	0.000117309	Group_NIT2_vs_NTC
ENSG00000259882.2	ENSG00000259882	unprocessed_pseudogene	0	0	0	0	0	0	0	0	0							Group_NIT2_vs_NTC
ENSG00000259883.2	EHD4-AS1	lncRNA	2.12741	1.08045	1.8047	0	2.67092	4.44004	0.84524	3.85333	3.0865	1.21758	1.05593	1.15309	0.248874	0.999953	0.0017502	Group_NIT2_vs_NTC
ENSG00000259884.1	NR4A1AS	lncRNA	0	0	0	0	0	0	0	0	0							Group_NIT2_vs_NTC
ENSG00000259887.1	FIGNL2-DT	lncRNA	0	2.1609	0	0	0	0	0	0	0.346283	-1.17993	4.18948	-0.28164	0.77822	0.999953	-0.000111953	Group_NIT2_vs_NTC
ENSG00000259889.1	ENSG00000259889	lncRNA	0	0	0	0	0	0	0	0	0							Group_NIT2_vs_NTC
ENSG00000259890.1	DNM1P50	unprocessed_pseudogene	0	0	0	0	0	0	0	0	0							Group_NIT2_vs_NTC
ENSG00000259891.1	ENSG00000259891	lncRNA	10.6371	12.9654	14.4376	11.7987	17.8061	11.5441	13.5238	8.9911	11.6888	0.0836203	0.480032	0.174197	0.86171	0.999953	0.00054672	Group_NIT2_vs_NTC
ENSG00000259892.1	ENSG00000259892	unprocessed_pseudogene	0	0	0	0	0	0	0	0	0							Group_NIT2_vs_NTC
ENSG00000259895.1	TEDC2-AS1	lncRNA	2.12741	1.08045	0	1.96644	0	0	0.84524	0	0.925405	-1.80568	2.14019	-0.843699	0.398838	0.999953	-0.000436952	Group_NIT2_vs_NTC
ENSG00000259897.2	FRG2JP	unprocessed_pseudogene	0	0	0	0	0	0	0	0	0							Group_NIT2_vs_NTC
ENSG00000259899.1	ENSG00000259899	lncRNA	0	1.08045	0	0	0	0	0	0	0.0720302	-0.783458	4.20601	-0.186271	0.852232	0.999953	-8.6078e-05	Group_NIT2_vs_NTC
ENSG00000259900.5	ENSG00000259900	protein_coding	0	0	0	0	0	0	0	0	0							Group_NIT2_vs_NTC
ENSG00000259904.1	ACTG1P15	processed_pseudogene	1.06371	0	0	0.983221	2.67092	0.888008	0.84524	0	1.36983	1.0351	1.75359	0.590275	0.555006	0.999953	0.000545774	Group_NIT2_vs_NTC
ENSG00000259905.7	PWRN1	lncRNA	0	0	0	0	0	0	0	0	0.0506578	-0.0621521	4.20601	-0.014777	0.98821		-1.49181e-05	Group_NIT2_vs_NTC
ENSG00000259906.1	ENSG00000259906	lncRNA	0	0	0	0	0	0	0	0	0							Group_NIT2_vs_NTC
ENSG00000259907.1	ENSG00000259907	lncRNA	0	0	0	0	0	0	0	0	0							Group_NIT2_vs_NTC
ENSG00000259909.1	ENSG00000259909	unprocessed_pseudogene	0	0	0	0	0	0	0	0	0							Group_NIT2_vs_NTC
ENSG00000259910.1	ENSG00000259910	lncRNA	0	0	0	0	0	0	0	0	0							Group_NIT2_vs_NTC
ENSG00000259912.1	ENSG00000259912	lncRNA	0	0	0	0	0	0	0	0	0							Group_NIT2_vs_NTC
ENSG00000259914.1	ENSG00000259914	lncRNA	0	0	0	0	0	0	0	0	0							Group_NIT2_vs_NTC
ENSG00000259915.2	ENSG00000259915	lncRNA	0	0	1.8047	3.93288	1.78061	0.888008	0.84524	0	0.947197	-0.659359	1.86968	-0.352659	0.724344	0.999953	-0.000227375	Group_NIT2_vs_NTC
ENSG00000259916.2	AQP7B	protein_coding	1.06371	0	0	0	0	0	0.84524	0	0.127263	-0.0621211	4.20601	-0.0147696	0.988216	0.999953	7.30637e-07	Group_NIT2_vs_NTC
ENSG00000259917.1	HNRNPLP2	unprocessed_pseudogene	8.50966	20.5286	12.6329	11.7987	8.01276	10.6561	16.0596	12.8444	13.7174	-0.14482	0.437446	-0.331058	0.7406	0.999953	-0.000772361	Group_NIT2_vs_NTC
ENSG00000259918.1	NDUFA5P11	processed_pseudogene	0	0	1.8047	0	0	1.77602	0.84524	0	0.555304	0.749791	2.47691	0.302713	0.762109	0.999953	0.000188967	Group_NIT2_vs_NTC
ENSG00000259920.1	ENSG00000259920	lncRNA	0	0	0	0	0	0.888008	0.84524	0	0.539912	1.28767	3.82666	0.336499	0.736495	0.999953	0.000195556	Group_NIT2_vs_NTC
ENSG00000259921.1	ENSG00000259921	lncRNA	0	0	0.902349	0	0	0.888008	0.84524	0	0.36144	0.505968	3.68073	0.137464	0.890664	0.999953	7.59127e-05	Group_NIT2_vs_NTC
ENSG00000259922.1	ENSG00000259922	processed_pseudogene	0	0	0	0	0	0	0	0	0							Group_NIT2_vs_NTC
ENSG00000259923.1	ENSG00000259923	lncRNA	0	0	0	0	0	0	0	0	0							Group_NIT2_vs_NTC
ENSG00000259924.1	ENSG00000259924	processed_pseudogene	2.12741	1.08045	2.70705	0	0	0.888008	1.69048	2.56889	1.39203	-0.460392	1.38331	-0.332819	0.739271	0.999953	-0.000361595	Group_NIT2_vs_NTC
ENSG00000259925.1	ENSG00000259925	lncRNA	1.06371	1.08045	0	0	0	0.888008	0	0	0.202144	-0.712417	4.18859	-0.170085	0.864943	0.999953	-7.12774e-05	Group_NIT2_vs_NTC
ENSG00000259926.1	ENSG00000259926	lncRNA	1.06371	0	0	0	0.890306	0	0	0	0.130268	-0.0874637	4.19427	-0.0208532	0.983363	0.999953	5.8507e-06	Group_NIT2_vs_NTC
ENSG00000259928.1	ENSG00000259928	lncRNA	0	0	0	0	0	0	0	0	0							Group_NIT2_vs_NTC
ENSG00000259929.5	ENSG00000259929	lncRNA	0	0	0	0	0	0	0	0	0							Group_NIT2_vs_NTC
ENSG00000259931.2	ENSG00000259931	processed_pseudogene	1.06371	0	0	0	0	0	0	0	0.185409	-0.777387	4.20542	-0.184854	0.853344	0.999953	-0.000105641	Group_NIT2_vs_NTC
ENSG00000259932.1	ENSG00000259932	lncRNA	0	0	2.70705	0	0	0	0.84524	0	0.320689	-0.607465	4.16744	-0.145764	0.884107	0.999953	-6.86619e-05	Group_NIT2_vs_NTC
ENSG00000259933.6	PKD1-AS1	lncRNA	3.19112	4.32181	1.8047	0.983221	1.78061	0.888008	3.38096	1.28444	1.89397	-0.529035	1.10631	-0.478199	0.632509	0.999953	-0.000681941	Group_NIT2_vs_NTC
ENSG00000259934.1	ENSG00000259934	processed_pseudogene	0	0	0	0	0	0	0	0	0							Group_NIT2_vs_NTC
ENSG00000259935.1	ENSG00000259935	lncRNA	0	0	0	0	0	0	0	0	0							Group_NIT2_vs_NTC
ENSG00000259937.2	ENSG00000259937	lncRNA	0	0	0	0	0	0	0	0	0							Group_NIT2_vs_NTC
ENSG00000259940.2	ENSG00000259940	lncRNA	2.12741	1.08045	5.4141	1.96644	2.67092	0.888008	1.69048	5.13777	2.24539	-0.096669	1.16735	-0.0828105	0.934002	0.999953	-0.000105967	Group_NIT2_vs_NTC
ENSG00000259941.1	ENSG00000259941	lncRNA	0	0	0	0	0	0	0	0	0							Group_NIT2_vs_NTC
ENSG00000259943.2	ZMPSTE24-DT	lncRNA	73.3958	74.5512	57.7504	92.4228	53.4184	91.4648	61.7025	71.9288	76.0062	-0.099823	0.224132	-0.445377	0.656047	0.999953	-0.00320359	Group_NIT2_vs_NTC
ENSG00000259944.1	CDRT7	lncRNA	0	0	0	0	0	0	0	0	0							Group_NIT2_vs_NTC
ENSG00000259945.1	ENSG00000259945	lncRNA	0	0	0	0	0	0	0	0	0							Group_NIT2_vs_NTC
ENSG00000259946.1	ENSG00000259946	lncRNA	1.06371	0	1.8047	3.93288	1.78061	0	1.69048	0	1.30857	-0.984226	1.92042	-0.512506	0.608297	0.999953	-0.000419266	Group_NIT2_vs_NTC
ENSG00000259947.1	LINC02124	lncRNA	0	0	0	0	0	0	0	0	0							Group_NIT2_vs_NTC
ENSG00000259948.2	ENSG00000259948	processed_pseudogene	0	0	0	0	0	0	0	0	0							Group_NIT2_vs_NTC
ENSG00000259950.1	ENSG00000259950	processed_pseudogene	0	0	0	0	1.78061	0	0.84524	0	0.175057	1.59481	4.18209	0.381343	0.702949	0.999953	0.000182957	Group_NIT2_vs_NTC
ENSG00000259952.1	ENSG00000259952	lncRNA	1.06371	1.08045	10.8282	1.96644	5.34184	1.77602	0.84524	0	2.2253	-0.930331	1.24714	-0.745971	0.455685	0.999953	-0.000746224	Group_NIT2_vs_NTC
ENSG00000259953.2	LINC02977	lncRNA	59.5676	62.6662	76.6997	98.3221	65.8827	49.7284	86.2145	64.2222	67.4475	-0.140031	0.329582	-0.424873	0.670929	0.999953	-0.00223948	Group_NIT2_vs_NTC
ENSG00000259954.1	IL21R-AS1	lncRNA	2.12741	1.08045	0	0	0.890306	0	0.84524	0	0.969126	-0.597871	2.07554	-0.288056	0.773304	0.999953	-0.000110082	Group_NIT2_vs_NTC
ENSG00000259955.1	ENSG00000259955	lncRNA	0	0	0	0	0	0	0	0	0							Group_NIT2_vs_NTC
ENSG00000259956.2	RBM15B	protein_coding	2098.69	2097.16	2279.33	1921.21	2424.3	2257.32	2059.01	2097.5	2085.07	0.0733568	0.0720047	1.01878	0.308309	0.999953	0.0191859	Group_NIT2_vs_NTC
ENSG00000259959.1	ENSG00000259959	lncRNA	42.5483	54.0226	44.2151	39.3288	58.7602	47.0644	44.7977	43.6711	45.7521	0.109934	0.30307	0.362735	0.716803	0.999953	0.00192987	Group_NIT2_vs_NTC
ENSG00000259961.1	ENSG00000259961	lncRNA	0	0	0	0	0	0	0	0	0							Group_NIT2_vs_NTC
ENSG00000259962.1	ENSG00000259962	unprocessed_pseudogene	0	0	0	0	0	0	0	0	0							Group_NIT2_vs_NTC
ENSG00000259963.1	ENSG00000259963	processed_pseudogene	0	0	0	0	0	0	0	0	0							Group_NIT2_vs_NTC
ENSG00000259964.7	THSD4-AS1	lncRNA	1.06371	0	0.902349	0	0.890306	0	0	0	0.190424	-0.707213	4.18965	-0.1688	0.865954	0.999953	-5.96944e-05	Group_NIT2_vs_NTC
ENSG00000259966.7	FAM153DP	transcribed_unprocessed_pseudogene	0	0	0	0	0	0	0	0	0							Group_NIT2_vs_NTC
ENSG00000259967.1	ENSG00000259967	lncRNA	0	0	0	0	0	0	0	0	0							Group_NIT2_vs_NTC
ENSG00000259968.3	ENSG00000259968	lncRNA	0	0	0	0	0	0	0	0	0							Group_NIT2_vs_NTC
ENSG00000259969.1	ENSG00000259969	lncRNA	9.57336	2.1609	8.12114	1.96644	2.67092	0.888008	5.07144	1.28444	3.6914	-1.11247	1.04344	-1.06616	0.286352	0.999953	-0.00161408	Group_NIT2_vs_NTC
ENSG00000259970.1	ENSG00000259970	lncRNA	0	0	0	0	0	0	0	0	0							Group_NIT2_vs_NTC
ENSG00000259972.3	ENSG00000259972	lncRNA	24.4653	16.2068	19.8517	10.8154	14.2449	12.4321	13.5238	16.6978	15.5118	-0.313277	0.455014	-0.688499	0.491139	0.999953	-0.00228146	Group_NIT2_vs_NTC
ENSG00000259974.5	LINC00261	lncRNA	0	0	0	0	0	0	0	0	0.0506578	-0.0621521	4.20601	-0.014777	0.98821		-1.49181e-05	Group_NIT2_vs_NTC
ENSG00000259976.3	ENSG00000259976	lncRNA	0	0	0	0	0	0	0	0	0							Group_NIT2_vs_NTC
ENSG00000259977.1	ENSG00000259977	lncRNA	0	0	0	0	0	0	0	0	0							Group_NIT2_vs_NTC
ENSG00000259978.1	MRPS21P8	processed_pseudogene	0	0	0	0	0	0	0	0	0							Group_NIT2_vs_NTC
ENSG00000259979.1	VN1R68P	processed_pseudogene	0	0	0	0	0	0	0	0	0.0506578	-0.0621521	4.20601	-0.014777	0.98821		-1.49181e-05	Group_NIT2_vs_NTC
ENSG00000259981.1	ENSG00000259981	lncRNA	0	0	0	0	0	0	0	0	0							Group_NIT2_vs_NTC
ENSG00000259982.1	CDC37P1	processed_pseudogene	0	0	0	0	0	0	0	0	0							Group_NIT2_vs_NTC
ENSG00000259983.1	ENSG00000259983	transcribed_processed_pseudogene	0	0	0	0	0	0	0	0	0							Group_NIT2_vs_NTC
ENSG00000259984.1	ENSG00000259984	unprocessed_pseudogene	0	0	0.902349	0	0	0	0.84524	0	0.345193	-0.0658997	4.1913	-0.015723	0.987455	0.999953	-1.63454e-05	Group_NIT2_vs_NTC
ENSG00000259985.1	ENSG00000259985	lncRNA	65.9498	41.0572	63.1645	49.1611	59.6505	42.6244	52.4049	37.2489	51.8746	-0.180822	0.283385	-0.638081	0.523421	0.999953	-0.00343781	Group_NIT2_vs_NTC
ENSG00000259986.2	ENSG00000259986	lncRNA	0	0	0	0.983221	0	0	0	1.28444	0.151178	-0.00277578	4.19505	-0.00066168	0.999472	0.999953	2.79898e-05	Group_NIT2_vs_NTC
ENSG00000259987.1	DUX4L46	processed_pseudogene	0	0	0	0	0	0	0	0	0							Group_NIT2_vs_NTC
ENSG00000259989.1	ENSG00000259989	lncRNA	0	0	0	0	0	0	0	0	0							Group_NIT2_vs_NTC
ENSG00000259990.2	ENSG00000259990	unprocessed_pseudogene	0	0	0	0	0	0	0	0	0							Group_NIT2_vs_NTC
ENSG00000259992.1	ENSG00000259992	lncRNA	0	0	0	0	0	0	0	0	0							Group_NIT2_vs_NTC
ENSG00000259993.1	ENSG00000259993	processed_pseudogene	0	1.08045	0	0	0	0	0	0	0.0720302	-0.783458	4.20601	-0.186271	0.852232	0.999953	-8.6078e-05	Group_NIT2_vs_NTC
ENSG00000259994.1	ENSG00000259994	lncRNA	25.529	28.0918	29.7775	24.5805	20.477	14.2081	27.8929	25.6889	25.8381	-0.317597	0.312787	-1.01538	0.309926	0.999953	-0.00509848	Group_NIT2_vs_NTC
ENSG00000259995.1	ENSG00000259995	lncRNA	0	2.1609	0	0	0	0	0	0	0.214698	-1.34913	4.19133	-0.321887	0.747538	0.999953	-0.00012841	Group_NIT2_vs_NTC
ENSG00000259996.1	RARRES2P8	processed_pseudogene	0	0	0	0	0	0	0	0	0							Group_NIT2_vs_NTC
ENSG00000259997.2	IGHV1OR16-4	IG_V_pseudogene	0	0	0	0	0	0	0	0	0							Group_NIT2_vs_NTC
ENSG00000259998.1	ENSG00000259998	lncRNA	0	0	0	0	0	0	0	0	0							Group_NIT2_vs_NTC
ENSG00000259999.1	ENSG00000259999	lncRNA	0	0	0	0	0	0	0	0	0							Group_NIT2_vs_NTC
ENSG00000260000.3	ENSG00000260000	lncRNA	30.8475	20.5286	23.4611	21.6309	24.9286	21.3122	24.512	30.8266	24.1971	0.0756238	0.312037	0.242355	0.808505	0.999953	0.00133059	Group_NIT2_vs_NTC
ENSG00000260001.7	TGFBR3L	protein_coding	10.6371	12.9654	13.5352	14.7483	18.6964	12.4321	27.8929	5.13777	12.0647	0.241415	0.605819	0.398494	0.690266	0.999953	0.000986633	Group_NIT2_vs_NTC
ENSG00000260003.1	ENSG00000260003	lncRNA	0	0	0	0	0	0	0	0	0							Group_NIT2_vs_NTC
ENSG00000260004.1	ENSG00000260004	lncRNA	0	0	0	0	0	0	0	0	0							Group_NIT2_vs_NTC
ENSG00000260005.6	ENSG00000260005	lncRNA	4.25483	9.72407	9.92584	3.93288	2.67092	4.44004	2.53572	14.1289	6.56151	-0.292236	0.798779	-0.365853	0.714475	0.999953	-0.000624243	Group_NIT2_vs_NTC
ENSG00000260007.3	ENSG00000260007	protein_coding	18.083	6.48271	6.31645	4.91611	12.4643	8.88008	4.2262	3.85333	9.11328	-0.236029	0.562042	-0.419949	0.674523	0.999953	-0.00118281	Group_NIT2_vs_NTC
ENSG00000260008.1	ENSG00000260008	lncRNA	0	0	0	0	0	0	0	0	0.0506578	-0.0621521	4.20601	-0.014777	0.98821		-1.49181e-05	Group_NIT2_vs_NTC
ENSG00000260009.1	LINC02130	lncRNA	0	0	0	0	0	0	0	0	0							Group_NIT2_vs_NTC
ENSG00000260010.1	KRBOX5P1	processed_pseudogene	0	0	0	0	0	0	0	1.28444	0.0856296	0.659192	4.20601	0.156726	0.875461	0.999953	9.16585e-05	Group_NIT2_vs_NTC
ENSG00000260011.2	ENSG00000260011	lncRNA	0	0	0	0	0	0	0	0	0.101316	-0.0621573	4.20601	-0.0147782	0.988209	0.999953	-3.24332e-05	Group_NIT2_vs_NTC
ENSG00000260012.1	ENSG00000260012	processed_pseudogene	0	0	0.902349	0	0	0	0	0	0.0601566	-0.783462	4.20601	-0.186272	0.852232		-8.76549e-05	Group_NIT2_vs_NTC
ENSG00000260014.1	LSM3P5	processed_pseudogene	1.06371	0	0	0	0	0.888008	0	0	0.193952	0.0896858	4.19282	0.0213903	0.982934	0.999953	3.28921e-05	Group_NIT2_vs_NTC
ENSG00000260015.1	ENSG00000260015	lncRNA	0	0	0	0	0.890306	0	0	0	0.0593538	0.659199	4.20601	0.156728	0.875459		0.00010642	Group_NIT2_vs_NTC
ENSG00000260017.1	ENSG00000260017	lncRNA	0	0	0	0	0	0	0	0	0							Group_NIT2_vs_NTC
ENSG00000260018.2	MBTPS1-DT	lncRNA	14.8919	8.64362	15.3399	16.7148	19.5867	19.5362	17.75	5.13777	15.355	0.207158	0.498128	0.415873	0.677503	0.999953	0.00128858	Group_NIT2_vs_NTC
ENSG00000260019.2	LINC01992	lncRNA	0	0	0	0	0	0	0	0	0.0838696	-0.0621488	4.20601	-0.0147762	0.988211	0.999953	-1.96197e-05	Group_NIT2_vs_NTC
ENSG00000260021.1	ENSG00000260021	lncRNA	0	0	0	0	0	0	0	0	0							Group_NIT2_vs_NTC
ENSG00000260022.1	ENSG00000260022	lncRNA	5.31854	5.40226	8.12114	7.86577	14.2449	7.10406	4.2262	7.70666	6.69781	0.2958	0.745101	0.396993	0.691373	0.999953	0.000516789	Group_NIT2_vs_NTC
ENSG00000260024.1	MRPS21P7	processed_pseudogene	0	0	0	0	0	0	0	0	0							Group_NIT2_vs_NTC
ENSG00000260025.2	CRIM1-DT	lncRNA	185.085	189.079	177.763	167.148	167.378	147.409	172.429	170.831	162.013	-0.130849	0.150147	-0.871474	0.383495	0.999953	-0.00886348	Group_NIT2_vs_NTC
ENSG00000260026.3	LINC02189	lncRNA	0	0	0	0	0	0	0	0	0							Group_NIT2_vs_NTC
ENSG00000260027.5	HOXB7	protein_coding	759.487	904.339	921.299	764.946	686.426	799.207	727.752	726.995	861.982	-0.184084	0.0984779	-1.86929	0.0615823	0.999953	-0.0341869	Group_NIT2_vs_NTC
ENSG00000260029.2	ENSG00000260029	lncRNA	0	0	0	0	0	0	0	0	0							Group_NIT2_vs_NTC
ENSG00000260030.1	ENSG00000260030	lncRNA	0	0	0	0	0	0	0	0	0							Group_NIT2_vs_NTC
ENSG00000260031.1	RPL10P14	processed_pseudogene	0	0	0	0	0	0	0	0	0							Group_NIT2_vs_NTC
ENSG00000260032.2	NORAD	lncRNA	8726.65	9176.28	9518.88	9271.77	6971.1	9355.16	9054.21	8634.03	9107.69	-0.115648	0.076552	-1.51071	0.130862	0.999953	-0.0297186	Group_NIT2_vs_NTC
ENSG00000260033.1	ENSG00000260033	processed_pseudogene	0	0	0	0	0	0	0.84524	0	0.127523	0.659178	4.20601	0.156723	0.875463	0.999953	6.55542e-05	Group_NIT2_vs_NTC
ENSG00000260034.1	LCMT1-AS2	lncRNA	0	0	0	0	0.890306	4.44004	1.69048	0	1.2497	2.92664	2.19024	1.33622	0.181477	0.999953	0.000798055	Group_NIT2_vs_NTC
ENSG00000260035.1	ENSG00000260035	lncRNA	2.12741	2.1609	0	0	2.67092	0	0.84524	2.56889	2.13799	0.769297	1.62026	0.474799	0.634931	0.999953	0.000345355	Group_NIT2_vs_NTC
ENSG00000260036.1	ENSG00000260036	processed_pseudogene	0	0	0	0	0	0	0	0	0.0711734	-0.0621523	4.20601	-0.014777	0.98821	0.999953	-2.35291e-05	Group_NIT2_vs_NTC
ENSG00000260037.5	ENSG00000260037	lncRNA	0	0	0	0	0	0	0	0	0.135011	-0.062153	4.20601	-0.0147772	0.98821	0.999953	-3.09118e-05	Group_NIT2_vs_NTC
ENSG00000260038.1	ENSG00000260038	lncRNA	1.06371	3.24136	0.902349	0	2.67092	1.77602	0	1.28444	0.991824	0.112114	1.95505	0.0573457	0.95427	0.999953	8.5556e-05	Group_NIT2_vs_NTC
ENSG00000260041.5	ENSG00000260041	lncRNA	0	0	0	0	0	0	0	0	0							Group_NIT2_vs_NTC
ENSG00000260042.1	ENSG00000260042	lncRNA	0	0	0	0	0	0	0	0	0							Group_NIT2_vs_NTC
ENSG00000260046.1	ENSG00000260046	lncRNA	0	0	0	0	0.890306	0	0	0	0.0593538	0.659199	4.20601	0.156728	0.875459		0.00010642	Group_NIT2_vs_NTC
ENSG00000260047.2	BCAP31P2	unprocessed_pseudogene	0	0	0.902349	3.93288	0	0	0	0	0.322349	-2.06464	4.17251	-0.494819	0.620728	0.999953	-0.000165053	Group_NIT2_vs_NTC
ENSG00000260048.2	IGHV1OR16-3	IG_V_pseudogene	0	0	0	0	0	0	0	0	0							Group_NIT2_vs_NTC
ENSG00000260051.1	ENSG00000260051	lncRNA	6.38224	4.32181	0	3.93288	2.67092	1.77602	6.76192	6.42222	3.50196	0.150239	1.14203	0.131555	0.895336	0.999953	0.00012194	Group_NIT2_vs_NTC
ENSG00000260052.1	ENSG00000260052	lncRNA	0	0	0	0	0	0	0	0	0							Group_NIT2_vs_NTC
ENSG00000260053.2	ABCB10P4	processed_pseudogene	0	0	0	0	0	0	0	0	0							Group_NIT2_vs_NTC
ENSG00000260057.6	LINC01571	lncRNA	0	0	0	0	0	0	0	0	0							Group_NIT2_vs_NTC
ENSG00000260058.1	ENSG00000260058	lncRNA	0	0	0	0	0	0	0	0	0							Group_NIT2_vs_NTC
ENSG00000260059.1	ENSG00000260059	lncRNA	0	0	0	0	0	0	0	0	0							Group_NIT2_vs_NTC
ENSG00000260060.1	ENSG00000260060	lncRNA	1.06371	1.08045	3.6094	0	1.78061	1.77602	0.84524	2.56889	0.975963	0.461323	1.85806	0.248283	0.803916	0.999953	0.000234723	Group_NIT2_vs_NTC
ENSG00000260062.4	GOLGA2P11	transcribed_unprocessed_pseudogene	0	0	0	0	0	0	0	0	0							Group_NIT2_vs_NTC
ENSG00000260063.1	ENSG00000260063	lncRNA	9.57336	4.32181	7.21879	9.83221	9.79337	9.76809	12.6786	20.5511	9.82266	0.733941	0.522932	1.40351	0.160464	0.999953	0.0043022	Group_NIT2_vs_NTC
ENSG00000260064.1	ENSG00000260064	lncRNA	0	0	0	0	0	0	0	1.28444	0.207525	0.705079	4.20185	0.167802	0.866739	0.999953	9.88504e-05	Group_NIT2_vs_NTC
ENSG00000260066.1	ENSG00000260066	lncRNA	0	0	0	0	0	0	0	0	0							Group_NIT2_vs_NTC
ENSG00000260067.1	MTND4LP25	processed_pseudogene	0	0	0	0	0	0	0	0	0							Group_NIT2_vs_NTC
ENSG00000260068.1	ENSG00000260068	processed_pseudogene	0	0	0	0	0	0	0	0	0							Group_NIT2_vs_NTC
ENSG00000260070.1	ENSG00000260070	lncRNA	0	0	0	0	0	0	0	0	0							Group_NIT2_vs_NTC
ENSG00000260071.2	ENSG00000260071	lncRNA	0	0	0	0	1.78061	0	0	0	0.118708	1.04212	4.19441	0.248454	0.803783	0.999953	0.000123848	Group_NIT2_vs_NTC
ENSG00000260072.1	ENSG00000260072	lncRNA	0	0	0	0.983221	0	0	0	0	0.0655481	-0.77146	4.20483	-0.18347	0.854429		-8.38729e-05	Group_NIT2_vs_NTC
ENSG00000260073.2	ENSG00000260073	lncRNA	0	0	0	0	0	0	0	0	0							Group_NIT2_vs_NTC
ENSG00000260075.1	NSFP1	unprocessed_pseudogene	0	3.24136	0	0	0	2.66402	0	3.85333	0.96501	0.933218	2.70837	0.344569	0.730418	0.999953	0.000153399	Group_NIT2_vs_NTC
ENSG00000260077.1	ENSG00000260077	lncRNA	8.50966	7.56317	9.02349	12.7819	10.6837	8.88008	13.5238	7.70666	16.7279	0.136967	0.454656	0.301255	0.76322	0.999953	0.00103601	Group_NIT2_vs_NTC
ENSG00000260078.6	MPHOSPH10P1	transcribed_unprocessed_pseudogene	0	0	0	0	0	0	0	0	0							Group_NIT2_vs_NTC
ENSG00000260082.1	ENSG00000260082	processed_pseudogene	0	0	0	0	0	0	0	0	0.0838696	-0.0621488	4.20601	-0.0147762	0.988211	0.999953	-1.96197e-05	Group_NIT2_vs_NTC
ENSG00000260083.3	MIR762HG	lncRNA	7.44595	6.48271	16.2423	14.7483	14.2449	7.10406	12.6786	3.85333	10.8282	-0.150377	0.573075	-0.262404	0.79301	0.999953	-0.000594349	Group_NIT2_vs_NTC
ENSG00000260084.1	ENSG00000260084	lncRNA	0	0	0	0	0	0	0	0	0							Group_NIT2_vs_NTC
ENSG00000260086.5	ENSG00000260086	lncRNA	0	0	0	0	0	0	1.69048	0	0.304632	0.878966	4.18625	0.209965	0.833695	0.999953	3.05348e-05	Group_NIT2_vs_NTC
ENSG00000260087.1	PCMTD1P2	processed_pseudogene	0	0	0	0	0	0	0	0	0							Group_NIT2_vs_NTC
ENSG00000260088.1	DDX59-AS1	lncRNA	1.06371	0	0.902349	0	0	0.888008	1.69048	0	0.424801	0.154164	2.95943	0.0520924	0.958455	0.999953	-5.80921e-05	Group_NIT2_vs_NTC
ENSG00000260089.2	ADAM3B	processed_pseudogene	0	0	0	1.96644	0	0	0	0	0.131096	-1.14368	4.19355	-0.272722	0.785067	0.999953	-8.31714e-05	Group_NIT2_vs_NTC
ENSG00000260090.1	ENSG00000260090	lncRNA	0	0	0	0	0	0	0	0	0							Group_NIT2_vs_NTC
ENSG00000260091.1	ENSG00000260091	lncRNA	0	0	0	0	0	0	0	0	0							Group_NIT2_vs_NTC
ENSG00000260092.1	ENSG00000260092	protein_coding	0	0	0	0	0	0	0	0	0							Group_NIT2_vs_NTC
ENSG00000260093.1	MSRA-DT	lncRNA	0	0	0.902349	0	2.67092	0	0	1.28444	0.374505	1.66051	4.1487	0.400249	0.688973	0.999953	0.000188299	Group_NIT2_vs_NTC
ENSG00000260094.1	LINC00564	lncRNA	0	0	0	0	0	0	0	0	0							Group_NIT2_vs_NTC
ENSG00000260095.1	ENSG00000260095	lncRNA	0	2.1609	3.6094	2.94966	1.78061	1.77602	1.69048	2.56889	1.96251	-0.0676449	1.1768	-0.057482	0.954161	0.999953	-7.09738e-05	Group_NIT2_vs_NTC
ENSG00000260096.1	DNM1P33	unprocessed_pseudogene	0	0	0	0	0	0	0	0	0							Group_NIT2_vs_NTC
ENSG00000260097.3	SPDYE6	protein_coding	3.19112	2.1609	5.4141	3.93288	0.890306	3.55203	2.53572	11.56	4.20721	0.089094	0.950904	0.0936941	0.925352	0.999953	0.0001519	Group_NIT2_vs_NTC
ENSG00000260100.1	ENSG00000260100	lncRNA	0	0	0	0	0.890306	0	0.84524	0	0.240489	1.3027	4.19335	0.310658	0.756061	0.999953	0.000186977	Group_NIT2_vs_NTC
ENSG00000260101.2	AFTPH-DT	lncRNA	11.7008	21.609	27.9728	11.7987	15.1352	4.44004	17.75	17.9822	16.6008	-0.45842	0.59392	-0.771855	0.4402	0.999953	-0.00209181	Group_NIT2_vs_NTC
ENSG00000260102.2	LINC01070	lncRNA	0	0	0	0	0	0	0	0	0							Group_NIT2_vs_NTC
ENSG00000260104.1	ENSG00000260104	unprocessed_pseudogene	0	0	0	0	0	0	0	0	0.0711734	-0.0621523	4.20601	-0.014777	0.98821	0.999953	-2.35291e-05	Group_NIT2_vs_NTC
ENSG00000260105.7	AOC4P	transcribed_unprocessed_pseudogene	0	0	0	0	0	0	0	0	0							Group_NIT2_vs_NTC
ENSG00000260107.1	ENSG00000260107	lncRNA	0	0	0	0	0	0	0	0	0							Group_NIT2_vs_NTC
ENSG00000260108.1	ENSG00000260108	lncRNA	0	0	0	0	0	0	0	0	0							Group_NIT2_vs_NTC
ENSG00000260109.1	ENSG00000260109	unprocessed_pseudogene	0	0	0	0	0	0	0.84524	0	0.0563494	0.659189	4.20601	0.156725	0.875461		7.95176e-05	Group_NIT2_vs_NTC
ENSG00000260111.1	ENSG00000260111	lncRNA	0	0	0	0	0	0	0	0	0							Group_NIT2_vs_NTC
ENSG00000260112.1	ENSG00000260112	processed_pseudogene	0	0	0	0	0	0.888008	0	0	0.365349	0.659175	4.20601	0.156722	0.875464	0.999953	0.000110949	Group_NIT2_vs_NTC
ENSG00000260113.3	ENSG00000260113	processed_pseudogene	0	0	0	0	0	0	0	0	0							Group_NIT2_vs_NTC
ENSG00000260115.1	CDH8-AS1	lncRNA	0	0	0	0	0	0	0	0	0							Group_NIT2_vs_NTC
ENSG00000260118.1	ENSG00000260118	lncRNA	3.19112	1.08045	0.902349	0.983221	0	0	1.69048	0	1.59568	-1.83246	1.61752	-1.13288	0.257263	0.999953	-0.00102387	Group_NIT2_vs_NTC
ENSG00000260120.2	ENSG00000260120	lncRNA	0	0	0	0	0	0	0	0	0							Group_NIT2_vs_NTC
ENSG00000260121.1	ENSG00000260121	lncRNA	12.7645	9.72407	8.12114	10.8154	7.12245	12.4321	19.4405	7.70666	11.4866	0.149085	0.493703	0.301973	0.762672	0.999953	0.00066013	Group_NIT2_vs_NTC
ENSG00000260122.1	ENSG00000260122	lncRNA	0	0	0	0	0	0	0	0	0							Group_NIT2_vs_NTC
ENSG00000260123.2	CARMAL	lncRNA	0	0	0	0	1.78061	0	0	0	0.169365	1.10381	4.19591	0.263067	0.792499	0.999953	0.000132291	Group_NIT2_vs_NTC
ENSG00000260125.2	AGBL1-AS1	lncRNA	0	0	0	0	0.890306	0	0	0	0.0593538	0.659199	4.20601	0.156728	0.875459		0.00010642	Group_NIT2_vs_NTC
ENSG00000260126.2	ENSG00000260126	lncRNA	0	0	0	0	0	0	0	0	0							Group_NIT2_vs_NTC
ENSG00000260128.7	ULK4P2	transcribed_unprocessed_pseudogene	0	0	0	0	0	0	0	0	0							Group_NIT2_vs_NTC
ENSG00000260131.1	LINC00556	lncRNA	0	0	0	0	0	0	0	0	0							Group_NIT2_vs_NTC
ENSG00000260132.1	ENSG00000260132	lncRNA	2.12741	1.08045	2.70705	0.983221	0.890306	3.55203	0	1.28444	1.46543	-0.363354	1.35791	-0.267584	0.78902	0.999953	-0.000239674	Group_NIT2_vs_NTC
ENSG00000260133.1	CA5AP1	unprocessed_pseudogene	0	0	0	0	0	0	0	0	0							Group_NIT2_vs_NTC
ENSG00000260134.1	C1QL1P1	processed_pseudogene	0	0	0	0	0	0	0	0	0							Group_NIT2_vs_NTC
ENSG00000260135.7	MMP2-AS1	lncRNA	0	0	0	0	0	0	0	0	0							Group_NIT2_vs_NTC
ENSG00000260136.6	ENSG00000260136	lncRNA	6.38224	8.64362	20.754	15.7315	11.574	10.6561	7.60716	12.8444	11.7131	-0.211191	0.530389	-0.39818	0.690497	0.999953	-0.00115998	Group_NIT2_vs_NTC
ENSG00000260137.1	ENSG00000260137	lncRNA	0	0	0	0	0	0	0	0	0							Group_NIT2_vs_NTC
ENSG00000260139.7	CSPG4P13	transcribed_unprocessed_pseudogene	0	0	0	0	0	0	0	0	0							Group_NIT2_vs_NTC
ENSG00000260142.1	ENSG00000260142	lncRNA	0	0	0	0	0	0	0	0	0							Group_NIT2_vs_NTC
ENSG00000260144.1	ENSG00000260144	unprocessed_pseudogene	0	0	0	0	2.67092	0	0	0	0.396458	13.7803	4.18464	3.29307	0.000990994	0.110838	0.000144296	Group_NIT2_vs_NTC
ENSG00000260145.1	ENSG00000260145	lncRNA	0	0	0.902349	0	1.78061	0	0	0	0.178864	0.382501	4.19591	0.0911604	0.927365	0.999953	4.68577e-05	Group_NIT2_vs_NTC
ENSG00000260146.1	ENSG00000260146	processed_pseudogene	0	0	0	0	0	0	0	0	0							Group_NIT2_vs_NTC
ENSG00000260147.1	MTND5P34	processed_pseudogene	0	0	0	0	0	0	0	0	0							Group_NIT2_vs_NTC
ENSG00000260148.1	CPNE2-DT	lncRNA	0	0	0	0	0	0	0	0	0							Group_NIT2_vs_NTC
ENSG00000260151.1	LINC02673	lncRNA	0	0	0	0	0	0	0	0	0							Group_NIT2_vs_NTC
ENSG00000260152.2	ENSG00000260152	processed_pseudogene	0	0	0	0	0	0	0	0	0							Group_NIT2_vs_NTC
ENSG00000260153.1	RARRES2P10	processed_pseudogene	0	0	0	0	0	0	0	0	0							Group_NIT2_vs_NTC
ENSG00000260156.1	ENSG00000260156	lncRNA	1.06371	0	0	0	0	0	0	0	0.205925	-0.766883	4.20437	-0.182402	0.855268	0.999953	-0.000103681	Group_NIT2_vs_NTC
ENSG00000260157.4	ENSG00000260157	transcribed_unprocessed_pseudogene	0	0	0	0	0	0	0	0	0							Group_NIT2_vs_NTC
ENSG00000260158.1	ENSG00000260158	lncRNA	0	0	0	0	0	0	0	0	0							Group_NIT2_vs_NTC
ENSG00000260159.1	ENSG00000260159	unprocessed_pseudogene	1.06371	0	0	0	0	0	0	0	0.0709138	-0.783452	4.20601	-0.186269	0.852233	0.999953	-9.10676e-05	Group_NIT2_vs_NTC
ENSG00000260160.1	ENSG00000260160	lncRNA	14.8919	10.8045	11.7305	9.83221	8.90306	9.76809	19.4405	3.85333	11.7831	-0.257301	0.608295	-0.422987	0.672304	0.999953	-0.00111723	Group_NIT2_vs_NTC
ENSG00000260161.1	MTCYBP28	processed_pseudogene	0	0	0	0	0	0	0	0	0							Group_NIT2_vs_NTC
ENSG00000260162.2	ENSG00000260162	lncRNA	0	0	0	0	0	0	0	0	0							Group_NIT2_vs_NTC
ENSG00000260163.1	ENSG00000260163	lncRNA	1.06371	1.08045	0	0.983221	0	2.66402	0	0	0.70154	-0.45735	2.68925	-0.170066	0.864958	0.999953	-0.00010434	Group_NIT2_vs_NTC
ENSG00000260165.1	ENSG00000260165	unprocessed_pseudogene	0	1.08045	0	0	0	0	0	0	0.0720302	-0.783458	4.20601	-0.186271	0.852232	0.999953	-8.6078e-05	Group_NIT2_vs_NTC
ENSG00000260166.4	ENSG00000260166	lncRNA	0	0	0	0	0	0	0	0	0							Group_NIT2_vs_NTC
ENSG00000260167.1	ENSG00000260167	lncRNA	0	1.08045	2.70705	2.94966	0.890306	0	3.38096	1.28444	1.34391	-0.761586	1.58751	-0.479738	0.631414	0.999953	-0.000405627	Group_NIT2_vs_NTC
ENSG00000260170.1	ENSG00000260170	protein_coding	0	0	0	0	0	0	0	0	0							Group_NIT2_vs_NTC
ENSG00000260171.1	ENSG00000260171	lncRNA	0	0	0	0	0	0	0	1.28444	0.0856296	0.659192	4.20601	0.156726	0.875461	0.999953	9.16585e-05	Group_NIT2_vs_NTC
ENSG00000260172.2	LINC01413	lncRNA	0	0	0	0	0	0	0	0	0							Group_NIT2_vs_NTC
ENSG00000260173.1	ENSG00000260173	lncRNA	0	0	0	0	0	0	0	0	0							Group_NIT2_vs_NTC
ENSG00000260174.1	SYNGR2P1	processed_pseudogene	0	0	0	0.983221	0.890306	0.888008	0	1.28444	0.72109	1.21199	2.11447	0.573188	0.566517	0.999953	0.000491364	Group_NIT2_vs_NTC
ENSG00000260176.1	ENSG00000260176	lncRNA	0	0	0	0	0.890306	0	0	0	0.184139	0.615291	4.20145	0.146447	0.883568	0.999953	0.000100537	Group_NIT2_vs_NTC
ENSG00000260177.1	ENSG00000260177	lncRNA	0	0	0	0	0	0	0	0	0							Group_NIT2_vs_NTC
ENSG00000260179.1	ENSG00000260179	lncRNA	1.06371	1.08045	0.902349	1.96644	1.78061	1.77602	0	2.56889	0.86735	-0.0754944	1.68318	-0.0448521	0.964225	0.999953	-5.66215e-05	Group_NIT2_vs_NTC
ENSG00000260183.1	ENSG00000260183	lncRNA	1.06371	0	0	0	1.78061	0	0	0	0.189621	0.289747	4.18194	0.0692852	0.944763	0.999953	4.70526e-05	Group_NIT2_vs_NTC
ENSG00000260184.1	ENSG00000260184	processed_pseudogene	0	0	0	0	0	0	0	0	0							Group_NIT2_vs_NTC
ENSG00000260185.1	ENSG00000260185	lncRNA	0	0	0	0	0	0	0	0	0							Group_NIT2_vs_NTC
ENSG00000260186.5	LINC02137	lncRNA	1.06371	0	2.70705	0	0	0	2.53572	0	0.832266	-0.652953	2.48723	-0.262522	0.792919	0.999953	-0.000213534	Group_NIT2_vs_NTC
ENSG00000260188.1	ENSG00000260188	lncRNA	0	0	0	0	0.890306	0	0	0	0.0593538	0.659199	4.20601	0.156728	0.875459		0.00010642	Group_NIT2_vs_NTC
ENSG00000260190.1	ENSG00000260190	lncRNA	2.12741	4.32181	3.6094	0.983221	8.01276	4.44004	4.2262	7.70666	4.05559	1.06903	0.816102	1.30992	0.190222	0.999953	0.00253472	Group_NIT2_vs_NTC
ENSG00000260192.3	LINC02240	lncRNA	0	0	0	0	0	0	0	0	0.0609478	-0.0621488	4.20601	-0.0147762	0.988211		-2.31072e-05	Group_NIT2_vs_NTC
ENSG00000260193.1	LINC02846	lncRNA	3.19112	4.32181	3.6094	2.94966	0.890306	3.55203	0	2.56889	4.37868	-1.15218	0.948597	-1.21461	0.224515	0.999953	-0.00207184	Group_NIT2_vs_NTC
ENSG00000260194.1	ENSG00000260194	lncRNA	0	0	0	0	0	0	0	0	0							Group_NIT2_vs_NTC
ENSG00000260196.1	ENSG00000260196	lncRNA	64.8861	46.4594	51.4339	53.0939	87.25	38.1843	54.9406	65.5066	70.4923	0.166596	0.262669	0.634244	0.525921	0.999953	0.00401755	Group_NIT2_vs_NTC
ENSG00000260197.1	ENSG00000260197	lncRNA	5.31854	0	2.70705	1.96644	5.34184	4.44004	4.2262	3.85333	2.59392	0.899371	1.1001	0.817536	0.413622	0.999953	0.00112825	Group_NIT2_vs_NTC
ENSG00000260198.1	ENSG00000260198	lncRNA	0	0	0	0	0	0	0	0	0.0506578	-0.0621521	4.20601	-0.014777	0.98821		-1.49181e-05	Group_NIT2_vs_NTC
ENSG00000260201.2	ENSG00000260201	lncRNA	0	0	0	0	0	0	0	0	0							Group_NIT2_vs_NTC
ENSG00000260202.2	ENSG00000260202	lncRNA	0	0	0.902349	0	0	0	0	0	0.0601566	-0.783462	4.20601	-0.186272	0.852232		-8.76549e-05	Group_NIT2_vs_NTC
ENSG00000260205.1	ENSG00000260205	lncRNA	0	0	0	0	2.67092	0	0	0	0.228719	1.38185	4.18491	0.330197	0.741251	0.999953	0.00015065	Group_NIT2_vs_NTC
ENSG00000260206.1	ENSG00000260206	lncRNA	0	0	0	0	0.890306	0	0	0	0.242197	0.762625	4.19738	0.181691	0.855825	0.999953	0.000114804	Group_NIT2_vs_NTC
ENSG00000260207.1	DUX4L47	processed_pseudogene	0	0	0	0	0	0	0	0	0							Group_NIT2_vs_NTC
ENSG00000260209.1	ENSG00000260209	lncRNA	2.12741	0	0	0	1.78061	0	0	1.28444	0.932485	0.707849	2.47334	0.286192	0.774731	0.999953	0.000264012	Group_NIT2_vs_NTC
ENSG00000260211.2	ENSG00000260211	processed_pseudogene	0	0	0	0	0	0	0	0	0.242591	-0.0621727	4.20601	-0.0147819	0.988206	0.999953	-3.51138e-05	Group_NIT2_vs_NTC
ENSG00000260212.1	ENSG00000260212	unprocessed_pseudogene	1.06371	0	0	0	0	0	0	0	0.185409	-0.777387	4.20542	-0.184854	0.853344	0.999953	-0.000105641	Group_NIT2_vs_NTC
ENSG00000260213.6	CENPN-AS1	lncRNA	1.06371	1.08045	2.70705	0	0	0	0	0	0.77586	-2.67798	2.61864	-1.02266	0.306468	0.999953	-0.000586181	Group_NIT2_vs_NTC
ENSG00000260217.1	ENSG00000260217	lncRNA	0	0	0	0	0	0	0	0	0							Group_NIT2_vs_NTC
ENSG00000260218.1	ENSG00000260218	processed_pseudogene	0	0	0	0	0	0	0	0	0							Group_NIT2_vs_NTC
ENSG00000260219.4	CD2BP2-DT	lncRNA	25.529	12.9654	32.4846	28.5134	24.0383	23.0882	26.2025	23.12	26.0935	-0.0335103	0.353656	-0.094754	0.92451	0.999953	-0.000421663	Group_NIT2_vs_NTC
ENSG00000260220.7	CCDC187	protein_coding	0	0	0	0	0	0.888008	0	2.56889	0.23046	1.64394	4.18167	0.39313	0.694223	0.999953	0.000176511	Group_NIT2_vs_NTC
ENSG00000260223.2	ENSG00000260223	lncRNA	0	0	0	0	0	0	0	0	0							Group_NIT2_vs_NTC
ENSG00000260224.1	UBL5P4	processed_pseudogene	0	0	0	0	0	0	0	0	0							Group_NIT2_vs_NTC
ENSG00000260228.6	CDH13-AS2	lncRNA	0	1.08045	0	0.983221	1.78061	4.44004	0.84524	7.70666	2.11292	2.64632	1.3156	2.0115	0.0442729	0.999953	0.0026203	Group_NIT2_vs_NTC
ENSG00000260229.1	PPIAP51	processed_pseudogene	2.12741	1.08045	0	0.983221	0	0	0	0	0.704496	-2.31466	2.2031	-1.05064	0.293425	0.999953	-0.000800615	Group_NIT2_vs_NTC
ENSG00000260230.5	FRRS1L	protein_coding	0	0	3.6094	0	0.890306	0.888008	1.69048	0	0.613155	0.889738	3.08113	0.28877	0.772758	0.999953	0.000258894	Group_NIT2_vs_NTC
ENSG00000260231.2	KDM7A-DT	lncRNA	61.695	49.7008	53.2386	70.7919	29.3801	42.6244	45.643	37.2489	61.688	-0.595055	0.275025	-2.16364	0.030492	0.925307	-0.012778	Group_NIT2_vs_NTC
ENSG00000260232.4	PWRN4	lncRNA	0	0	0	0	0	0	0	0	0							Group_NIT2_vs_NTC
ENSG00000260233.4	ZNRD2-DT	lncRNA	8.50966	6.48271	5.4141	5.89933	7.12245	13.3201	8.4524	10.2755	8.2624	0.547253	0.652926	0.838155	0.401944	0.999953	0.00201789	Group_NIT2_vs_NTC
ENSG00000260234.5	ENSG00000260234	protein_coding	0	0	0	0	0	0	0	0	0							Group_NIT2_vs_NTC
ENSG00000260235.1	ENSG00000260235	lncRNA	0	0	0	0	0	0	0	0	0							Group_NIT2_vs_NTC
ENSG00000260236.2	PTPN23-DT	lncRNA	17.0193	9.72407	9.92584	17.698	19.5867	21.3122	32.1191	25.6889	19.0707	0.862801	0.388852	2.21884	0.0264976	0.872152	0.00916226	Group_NIT2_vs_NTC
ENSG00000260237.1	ENSG00000260237	lncRNA	0	0	0	0	0	0	0	0	0							Group_NIT2_vs_NTC
ENSG00000260238.6	PMF1-BGLAP	protein_coding	1.06371	0	0	0	0	0	0	0	0.0709138	-0.783452	4.20601	-0.186269	0.852233	0.999953	-9.10676e-05	Group_NIT2_vs_NTC
ENSG00000260239.2	LINC02533	lncRNA	0	0	0	0	0	0	0	0	0.52344	-0.0621718	4.20601	-0.0147816	0.988206	0.999953	-2.73738e-05	Group_NIT2_vs_NTC
ENSG00000260242.1	ENSG00000260242	lncRNA	0	0	0	0	0	0	0	0	0							Group_NIT2_vs_NTC
ENSG00000260244.1	ENSG00000260244	lncRNA	0	0	0	0	0	0	0	0	0							Group_NIT2_vs_NTC
ENSG00000260246.1	ENSG00000260246	lncRNA	0	0	0	0	0	0	0	0	0							Group_NIT2_vs_NTC
ENSG00000260247.1	SUB1P4	processed_pseudogene	0	0	0	0	0	0	0	0	0							Group_NIT2_vs_NTC
ENSG00000260249.3	ENSG00000260249	lncRNA	0	0	0	0	0	0	0	0	0							Group_NIT2_vs_NTC
ENSG00000260251.1	ENSG00000260251	unprocessed_pseudogene	0	0	1.8047	0	0	0	0	0	0.120313	-1.15786	4.19412	-0.276068	0.782496	0.999953	-8.32163e-05	Group_NIT2_vs_NTC
ENSG00000260252.1	ENSG00000260252	lncRNA	0	0	0	0	0	0	0	1.28444	0.479585	0.47996	4.18819	0.114598	0.908763	0.999953	5.06201e-05	Group_NIT2_vs_NTC
ENSG00000260253.1	ENSG00000260253	lncRNA	4.25483	1.08045	1.8047	4.91611	4.45153	3.55203	5.07144	5.13777	3.16631	0.772188	0.989991	0.779995	0.435394	0.999953	0.00122332	Group_NIT2_vs_NTC
ENSG00000260254.1	ENSG00000260254	lncRNA	1.06371	0	0	0	0.890306	0	0	0	0.130268	-0.0874637	4.19427	-0.0208532	0.983363	0.999953	5.8507e-06	Group_NIT2_vs_NTC
ENSG00000260255.1	ENSG00000260255	processed_pseudogene	0	0	0	0	0	0	0	0	0							Group_NIT2_vs_NTC
ENSG00000260256.1	ENSG00000260256	lncRNA	0	0	0	0	0	0	0	0	0							Group_NIT2_vs_NTC
ENSG00000260257.2	ENSG00000260257	lncRNA	22.3379	27.0113	22.5587	19.6644	38.2832	19.5362	31.2739	25.6889	26.938	0.325818	0.35719	0.91217	0.361679	0.999953	0.00402444	Group_NIT2_vs_NTC
ENSG00000260259.1	LINC02166	lncRNA	10.6371	15.1263	12.6329	1.96644	17.8061	10.6561	10.1429	7.70666	9.53369	0.253726	0.611335	0.415037	0.678115	0.999953	0.00107247	Group_NIT2_vs_NTC
ENSG00000260260.3	SNHG19	lncRNA	138.282	119.93	147.083	133.718	284.898	135.865	121.715	141.289	160.733	0.314631	0.24729	1.27232	0.203261	0.999953	0.00799056	Group_NIT2_vs_NTC
ENSG00000260261.3	ENSG00000260261	transcribed_unprocessed_pseudogene	0	0	0	0	0	0	0	0	0							Group_NIT2_vs_NTC
ENSG00000260262.1	ENSG00000260262	lncRNA	0	0	0	0	0	0	0	0	0							Group_NIT2_vs_NTC
ENSG00000260264.1	LINC02194	lncRNA	0	0	0	0	0	0	0	0	0							Group_NIT2_vs_NTC
ENSG00000260265.1	LINC02562	lncRNA	0	0	0	0	0	0	0	0	0							Group_NIT2_vs_NTC
ENSG00000260267.1	ENSG00000260267	lncRNA	112.753	93.9994	90.2349	90.4563	89.921	87.0248	107.346	83.4888	84.4274	-0.0723464	0.179193	-0.403734	0.686409	0.999953	-0.00352167	Group_NIT2_vs_NTC
ENSG00000260268.6	LINC00919	lncRNA	0	0	0	0	0	0	0	0	0							Group_NIT2_vs_NTC
ENSG00000260269.5	ENSG00000260269	lncRNA	7.44595	4.32181	2.70705	13.7651	3.56123	3.55203	9.29764	7.70666	5.04127	-0.205683	0.77001	-0.267117	0.789379	0.999953	-0.00045646	Group_NIT2_vs_NTC
ENSG00000260271.4	ENSG00000260271	lncRNA	0	0	0	0	0	0.888008	0	0	0.0592005	0.659192	4.20601	0.156726	0.875461		8.69492e-05	Group_NIT2_vs_NTC
ENSG00000260272.1	ENSG00000260272	protein_coding	0	0	0	0	0	0	0	0	0							Group_NIT2_vs_NTC
ENSG00000260273.2	ENSG00000260273	lncRNA	8.50966	3.24136	15.3399	12.7819	0.890306	5.32805	8.4524	5.13777	11.2251	-1.06284	0.669863	-1.58665	0.112592	0.999953	-0.00402929	Group_NIT2_vs_NTC
ENSG00000260274.2	ENSG00000260274	lncRNA	17.0193	24.8504	20.754	27.5302	22.2577	33.7443	27.8929	24.4044	25.9469	0.273297	0.377723	0.723537	0.46935	0.999953	0.00301951	Group_NIT2_vs_NTC
ENSG00000260275.1	ENSG00000260275	processed_pseudogene	0	0	0	0	0	0	0	0	0							Group_NIT2_vs_NTC
ENSG00000260277.2	ENSG00000260277	lncRNA	0	0	0.902349	0.983221	0	0.888008	3.38096	1.28444	1.84847	1.32773	1.55839	0.851985	0.394222	0.999953	0.000909449	Group_NIT2_vs_NTC
ENSG00000260278.1	BMP2K-DT	lncRNA	1.06371	4.32181	0.902349	0.983221	3.56123	1.77602	2.53572	0	2.10769	0.173281	1.22176	0.141829	0.887215	0.999953	0.000168832	Group_NIT2_vs_NTC
ENSG00000260279.4	ENSG00000260279	lncRNA	20.2104	8.64362	18.047	16.7148	20.477	23.9762	19.4405	19.2667	21.2006	0.413982	0.485307	0.853032	0.393641	0.999953	0.00270761	Group_NIT2_vs_NTC
ENSG00000260280.5	SLX1B-SULT1A4	lncRNA	0	0	0	0	0	0	0	0	0							Group_NIT2_vs_NTC
ENSG00000260281.6	ITFG1-AS1	lncRNA	0	0	0	2.94966	0	1.77602	0	0	0.604984	-0.467156	3.25262	-0.143625	0.885797	0.999953	-4.24101e-05	Group_NIT2_vs_NTC
ENSG00000260282.1	EIF4EBP2P2	processed_pseudogene	0	0	0	0	0	0	0	0	0.191513	-0.062143	4.20601	-0.0147748	0.988212	0.999953	-1.93431e-05	Group_NIT2_vs_NTC
ENSG00000260285.1	TRMT61A-DT	lncRNA	12.7645	8.64362	12.6329	11.7987	12.4643	4.44004	5.91668	7.70666	8.01098	-0.658169	0.558271	-1.17894	0.238422	0.999953	-0.00350414	Group_NIT2_vs_NTC
ENSG00000260286.4	ARMH2	protein_coding	0	0	0	0	0	0	0	0	0.0609478	-0.0621488	4.20601	-0.0147762	0.988211		-2.31072e-05	Group_NIT2_vs_NTC
ENSG00000260287.4	TBC1D3G	protein_coding	0	0	0	0	0	0	0	0	0							Group_NIT2_vs_NTC
ENSG00000260288.6	ENSG00000260288	lncRNA	0	0	0	0	0	0	0	0	0.0706377	-0.062152	4.20601	-0.0147769	0.98821		-2.05504e-05	Group_NIT2_vs_NTC
ENSG00000260289.2	ENSG00000260289	lncRNA	0	0	0	0	0	0	0	0	0.0838696	-0.0621488	4.20601	-0.0147762	0.988211	0.999953	-1.96197e-05	Group_NIT2_vs_NTC
ENSG00000260290.2	ENSG00000260290	processed_pseudogene	10.6371	21.609	15.3399	10.8154	16.0255	17.7602	14.3691	15.4133	12.8928	0.139602	0.435845	0.320302	0.748739	0.999953	0.00119619	Group_NIT2_vs_NTC
ENSG00000260291.1	FRG2GP	unprocessed_pseudogene	0	0	0	0	0	0	0	0	0							Group_NIT2_vs_NTC
ENSG00000260293.2	ENSG00000260293	lncRNA	4.25483	0	2.70705	2.94966	0	1.77602	2.53572	5.13777	2.98136	0.249004	1.25154	0.198957	0.842296	0.999953	0.000230592	Group_NIT2_vs_NTC
ENSG00000260296.1	ENSG00000260296	lncRNA	7.44595	2.1609	2.70705	0.983221	7.12245	7.99207	5.07144	7.70666	4.28678	1.17831	0.807174	1.4598	0.144346	0.999953	0.00285535	Group_NIT2_vs_NTC
ENSG00000260298.2	ACTG1P16	transcribed_processed_pseudogene	1.06371	0	0	0	0	0.888008	0	0	0.529716	0.195416	3.89681	0.0501476	0.960005	0.999953	5.12912e-05	Group_NIT2_vs_NTC
ENSG00000260302.3	LINC01882	lncRNA	0	0	0	0	1.78061	0	0	0	0.118708	1.04212	4.19441	0.248454	0.803783	0.999953	0.000123848	Group_NIT2_vs_NTC
ENSG00000260303.1	ENSG00000260303	lncRNA	0	0	0	0	0	0	0	0	0							Group_NIT2_vs_NTC
ENSG00000260304.1	ENSG00000260304	lncRNA	0	0	0	0	0	0	0	0	0							Group_NIT2_vs_NTC
ENSG00000260305.1	NTRK3-AS1	lncRNA	0	0	0	0	0	0	0	0	0.0745716	-0.0621459	4.20601	-0.0147755	0.988211	0.999953	-2.29537e-05	Group_NIT2_vs_NTC
ENSG00000260306.1	ENSG00000260306	lncRNA	1.06371	4.32181	5.4141	3.93288	0.890306	0	2.53572	2.56889	3.34008	-1.36667	1.13217	-1.20712	0.227386	0.999953	-0.0016685	Group_NIT2_vs_NTC
ENSG00000260307.2	PABPC1P13	processed_pseudogene	0	0	0	0	0	0	0	0	0							Group_NIT2_vs_NTC
ENSG00000260308.1	ENSG00000260308	processed_pseudogene	0	0	0	0	0	0	0	0	0							Group_NIT2_vs_NTC
ENSG00000260310.1	ENSG00000260310	lncRNA	0	0	0	0	0	0	0	0	0							Group_NIT2_vs_NTC
ENSG00000260311.1	ENSG00000260311	lncRNA	0	0	0	0	0	0	0	0	0							Group_NIT2_vs_NTC
ENSG00000260312.1	ENSG00000260312	lncRNA	0	0	0	0	0	0	0	0	0							Group_NIT2_vs_NTC
ENSG00000260314.3	MRC1	protein_coding	1.06371	4.32181	1.8047	3.93288	0.890306	3.55203	0	1.28444	1.94183	-1.15881	1.36356	-0.849842	0.395413	0.999953	-0.000958381	Group_NIT2_vs_NTC
ENSG00000260316.2	ENSG00000260316	lncRNA	1.06371	0	1.8047	0.983221	0	0	3.38096	0	1.30352	-0.616464	1.90532	-0.323549	0.746279	0.999953	-0.000306575	Group_NIT2_vs_NTC
ENSG00000260317.1	LINC02986	lncRNA	10.6371	7.56317	8.12114	1.96644	0	7.10406	6.76192	1.28444	5.40249	-1.16848	0.893522	-1.30772	0.190968	0.999953	-0.00218976	Group_NIT2_vs_NTC
ENSG00000260318.1	COX6CP1	processed_pseudogene	0	10.8045	2.70705	7.86577	4.45153	9.76809	2.53572	5.13777	5.02513	0.198589	0.791952	0.250759	0.802	0.999953	0.000454693	Group_NIT2_vs_NTC
ENSG00000260322.1	ENSG00000260322	lncRNA	0	0	0	0	0	0	0	0	0							Group_NIT2_vs_NTC
ENSG00000260325.2	HSPB9	protein_coding	2.12741	0	0.902349	0	0	6.21605	0	1.28444	0.951524	1.03278	2.32634	0.443951	0.657078	0.999953	0.000230334	Group_NIT2_vs_NTC
ENSG00000260326.1	PHB1P21	processed_pseudogene	1.06371	0	0.902349	0	0	0	0	0	0.13107	-1.41847	4.19704	-0.337968	0.735387	0.999953	-0.000144347	Group_NIT2_vs_NTC
ENSG00000260327.2	ACTR3BP3	processed_pseudogene	0	0	0	0	0	0	0	0	0							Group_NIT2_vs_NTC
ENSG00000260328.1	ENSG00000260328	lncRNA	0	0	0	1.96644	0	0	0	0	0.20227	-1.18667	4.19517	-0.282865	0.77728	0.999953	-0.000122135	Group_NIT2_vs_NTC
ENSG00000260329.2	TMEM263-DT	lncRNA	22.3379	20.5286	10.8282	13.7651	16.0255	16.8721	8.4524	11.56	15.7101	-0.339796	0.40158	-0.846149	0.39747	0.999953	-0.00334403	Group_NIT2_vs_NTC
ENSG00000260331.1	ENSG00000260331	lncRNA	3.19112	0	0	0	0	0.888008	2.53572	5.13777	1.47446	2.18582	1.89461	1.1537	0.248621	0.999953	0.000750192	Group_NIT2_vs_NTC
ENSG00000260332.1	ENSG00000260332	processed_pseudogene	0	0	0	0	0	0	0	0	0							Group_NIT2_vs_NTC
ENSG00000260335.1	ENSG00000260335	unprocessed_pseudogene	0	0	0	0	0	0	0	0	0							Group_NIT2_vs_NTC
ENSG00000260337.4	ENSG00000260337	lncRNA	0	0	0	1.96644	0	0	0	2.56889	0.613762	0.0371744	3.28635	0.0113118	0.990975	0.999953	7.89831e-06	Group_NIT2_vs_NTC
ENSG00000260338.2	LINC01570	lncRNA	0	0	0	0	0	0	0	0	0							Group_NIT2_vs_NTC
ENSG00000260339.2	HEXA-AS1	lncRNA	6.38224	11.885	11.7305	15.7315	15.1352	9.76809	10.1429	5.13777	8.05304	-0.125887	0.585307	-0.215078	0.829706	0.999953	-0.000499066	Group_NIT2_vs_NTC
ENSG00000260340.1	LINC02176	lncRNA	0	0	0	0	0	0	0	0	0							Group_NIT2_vs_NTC
ENSG00000260341.1	C2orf69P2	processed_pseudogene	0	0	0	0	0	0	0	0	0							Group_NIT2_vs_NTC
ENSG00000260342.2	ENSG00000260342	protein_coding	0	0	0	0	0	0	0	0	0							Group_NIT2_vs_NTC
ENSG00000260343.1	LINC01043	lncRNA	0	0	0	0	0	0	0	0	0							Group_NIT2_vs_NTC
ENSG00000260344.2	ENSG00000260344	processed_pseudogene	0	0	0	0	0	0	0	0	0							Group_NIT2_vs_NTC
ENSG00000260345.1	ENSG00000260345	lncRNA	0	0	0	0.983221	0	0	0	0	0.126496	-0.783465	4.20601	-0.186273	0.852231	0.999953	-0.000108215	Group_NIT2_vs_NTC
ENSG00000260347.1	MOCS1P1	processed_pseudogene	0	0	0	0	0	0	0	0	0							Group_NIT2_vs_NTC
ENSG00000260348.1	ENSG00000260348	lncRNA	0	0	0	0	0	0	0	0	0							Group_NIT2_vs_NTC
ENSG00000260349.1	ENSG00000260349	lncRNA	0	0	0	0	0	0	0	0	0							Group_NIT2_vs_NTC
ENSG00000260350.1	ENSG00000260350	lncRNA	0	0	0	0	0	0	1.69048	0	0.163356	0.878983	4.18625	0.209969	0.833692	0.999953	6.05495e-05	Group_NIT2_vs_NTC
ENSG00000260351.1	ENSG00000260351	lncRNA	0	0	0	0	0	0	0	0	0							Group_NIT2_vs_NTC
ENSG00000260352.1	SMG1-DT	lncRNA	0	1.08045	0	0	0	0	0	0	0.186526	-0.783469	4.20601	-0.186274	0.85223	0.999953	-0.000114524	Group_NIT2_vs_NTC
ENSG00000260357.2	DNM1P34	transcribed_unprocessed_pseudogene	0	0	0	0	0	0	0	0	0							Group_NIT2_vs_NTC
ENSG00000260360.2	ENSG00000260360	lncRNA	2.12741	4.32181	6.31645	3.93288	4.45153	3.55203	3.38096	0	3.50898	-0.672706	0.916887	-0.733685	0.463141	0.999953	-0.00115704	Group_NIT2_vs_NTC
ENSG00000260361.1	ENSG00000260361	lncRNA	1.06371	2.1609	0.902349	1.96644	0.890306	0.888008	3.38096	1.28444	1.76139	0.133542	1.23017	0.108556	0.913555	0.999953	0.000116225	Group_NIT2_vs_NTC
ENSG00000260362.1	ENSG00000260362	lncRNA	0	0	0	0	0	0	0	0	0							Group_NIT2_vs_NTC
ENSG00000260364.1	ENSG00000260364	lncRNA	0	0	0	0	0	0	0	0	0							Group_NIT2_vs_NTC
ENSG00000260366.1	ENSG00000260366	lncRNA	0	0	1.8047	0	0	0	0	0	0.184151	-1.18641	4.19518	-0.282804	0.777327	0.999953	-0.000115293	Group_NIT2_vs_NTC
ENSG00000260367.2	ENSG00000260367	lncRNA	2.12741	2.1609	2.70705	3.93288	5.34184	3.55203	4.2262	2.56889	4.27745	0.596164	0.846317	0.704421	0.481171	0.999953	0.0012426	Group_NIT2_vs_NTC
ENSG00000260368.1	ENSG00000260368	lncRNA	2.12741	2.1609	1.8047	1.96644	1.78061	0.888008	3.38096	1.28444	1.53932	-0.321616	1.21055	-0.265678	0.790487	0.999953	-0.000387008	Group_NIT2_vs_NTC
ENSG00000260369.2	ENSG00000260369	lncRNA	0	0	0	0	0.890306	0	0	2.56889	0.616749	1.49808	3.63704	0.411895	0.680416	0.999953	0.000226632	Group_NIT2_vs_NTC
ENSG00000260370.2	ENSG00000260370	lncRNA	0	0	0	0	0	0	0	0	0							Group_NIT2_vs_NTC
ENSG00000260371.1	ENSG00000260371	protein_coding	0	0	0	0	0	0	0	0	0							Group_NIT2_vs_NTC
ENSG00000260372.7	AQP4-AS1	lncRNA	0	1.08045	0	0	0	0	0	0	0.0720302	-0.783458	4.20601	-0.186271	0.852232	0.999953	-8.6078e-05	Group_NIT2_vs_NTC
ENSG00000260375.1	ENSG00000260375	unprocessed_pseudogene	0	0	0	0	0	0	0	0	0							Group_NIT2_vs_NTC
ENSG00000260377.1	ENSG00000260377	lncRNA	0	0	0	0	0.890306	0	0	0	0.130527	0.659188	4.20601	0.156725	0.875461	0.999953	0.000175295	Group_NIT2_vs_NTC
ENSG00000260378.1	ENSG00000260378	lncRNA	0	0	0	0	0	0	0	0	0							Group_NIT2_vs_NTC
ENSG00000260379.1	ENSG00000260379	processed_pseudogene	0	0	0	0	0	0	0	0	0							Group_NIT2_vs_NTC
ENSG00000260381.2	ENSG00000260381	lncRNA	0	0	0	0	0	0	0	0	0							Group_NIT2_vs_NTC
ENSG00000260382.1	ENSG00000260382	processed_pseudogene	0	0	0	2.94966	0	1.77602	1.69048	0	0.478402	1.34395	3.95385	0.33991	0.733925	0.999953	3.38296e-05	Group_NIT2_vs_NTC
ENSG00000260385.1	ENSG00000260385	lncRNA	0	0	0	0	0	0	0	0	0							Group_NIT2_vs_NTC
ENSG00000260387.1	ENSG00000260387	lncRNA	0	0	0	0	0	0	0	0	0							Group_NIT2_vs_NTC
ENSG00000260388.2	LINC00562	lncRNA	2.12741	3.24136	5.4141	1.96644	4.45153	7.10406	10.1429	2.56889	5.60945	0.924735	0.732116	1.2631	0.206554	0.999953	0.00281535	Group_NIT2_vs_NTC
ENSG00000260390.1	ENSG00000260390	lncRNA	0	0	0	0	0	0	0	0	0							Group_NIT2_vs_NTC
ENSG00000260391.2	ENSG00000260391	lncRNA	0	0	0	0	0	0	0	0	0							Group_NIT2_vs_NTC
ENSG00000260392.6	ENSG00000260392	lncRNA	0	0	0	0	0	0	0	0	0.202247	-0.0621465	4.20601	-0.0147756	0.988211	0.999953	-1.57957e-05	Group_NIT2_vs_NTC
ENSG00000260393.1	ENSG00000260393	lncRNA	0	0	0	0	0	0	0	0	0							Group_NIT2_vs_NTC
ENSG00000260394.2	STUB1-DT	lncRNA	1.06371	0	0	0	0	0	0	0	0.134751	-0.740254	4.20153	-0.176187	0.860147	0.999953	-8.1235e-05	Group_NIT2_vs_NTC
ENSG00000260395.1	ENSG00000260395	processed_pseudogene	0	0	0	0	0	0	0	0	0							Group_NIT2_vs_NTC
ENSG00000260398.1	ENSG00000260398	lncRNA	97.8611	60.5053	78.5044	67.8423	86.3597	71.0406	83.6788	89.911	111.133	0.129212	0.2475	0.522068	0.601623	0.999953	0.00303391	Group_NIT2_vs_NTC
ENSG00000260399.1	MPHOSPH10P6	unprocessed_pseudogene	0	0	0	0	0	0	0	0	0							Group_NIT2_vs_NTC
ENSG00000260400.1	ENSG00000260400	lncRNA	5.31854	7.56317	2.70705	3.93288	0.890306	0.888008	10.1429	3.85333	4.9164	-0.739281	0.903245	-0.818472	0.413088	0.999953	-0.00127096	Group_NIT2_vs_NTC
ENSG00000260401.1	ENSG00000260401	lncRNA	0	0	0	0	0	0	0	0	0							Group_NIT2_vs_NTC
ENSG00000260402.1	ENSG00000260402	lncRNA	0	0	0	0	0	0	0	0	0							Group_NIT2_vs_NTC
ENSG00000260403.1	ENSG00000260403	lncRNA	0	0	0	0	0	0	0	0	0							Group_NIT2_vs_NTC
ENSG00000260404.6	ENSG00000260404	transcribed_unprocessed_pseudogene	0	0	0	0	0	0	0	0	0							Group_NIT2_vs_NTC
ENSG00000260405.1	ENSG00000260405	processed_pseudogene	0	0	0	0	0	0	0	0	0							Group_NIT2_vs_NTC
ENSG00000260406.1	ENSG00000260406	lncRNA	0	0	0	0	0	0	0	0	0							Group_NIT2_vs_NTC
ENSG00000260409.1	ENSG00000260409	lncRNA	0	2.1609	0	4.91611	0	0	0	2.56889	0.825903	-1.01347	3.28571	-0.308446	0.757743	0.999953	-0.000125548	Group_NIT2_vs_NTC
ENSG00000260410.2	ENSG00000260410	processed_pseudogene	0	0	0.902349	0	0	0.888008	2.53572	2.56889	0.951038	2.08502	2.08497	1.00003	0.317298	0.999953	0.000726332	Group_NIT2_vs_NTC
ENSG00000260412.1	ENSG00000260412	lncRNA	0	0	0	0	0	0	0	0	0							Group_NIT2_vs_NTC
ENSG00000260413.1	ENSG00000260413	transcribed_unprocessed_pseudogene	0	0	0	0	0	0	0	0	0							Group_NIT2_vs_NTC
ENSG00000260414.1	ENSG00000260414	processed_pseudogene	0	0	0	0	0	0	0	0	0							Group_NIT2_vs_NTC
ENSG00000260416.1	ENSG00000260416	lncRNA	0	0	0	0	0	0	0	0	0							Group_NIT2_vs_NTC
ENSG00000260417.1	ENSG00000260417	lncRNA	0	0	0.902349	0	0	0	0	1.28444	0.412891	0.406667	3.58606	0.113402	0.909712	0.999953	1.89452e-06	Group_NIT2_vs_NTC
ENSG00000260418.1	ENSG00000260418	lncRNA	0	0	0	0	0	0	0	0	0							Group_NIT2_vs_NTC
ENSG00000260419.1	ENSG00000260419	lncRNA	0	0	0	0	0	0	0	0	0							Group_NIT2_vs_NTC
ENSG00000260420.3	LINC02182	lncRNA	0	0	0	0	0	0	0	0	0							Group_NIT2_vs_NTC
ENSG00000260422.1	ENSG00000260422	lncRNA	0	0	0	0	0	0	0	0	0.172489	-0.0621679	4.20601	-0.0147807	0.988207	0.999953	-2.86127e-05	Group_NIT2_vs_NTC
ENSG00000260423.2	LINC02367	lncRNA	2.12741	4.32181	9.92584	1.96644	5.34184	5.32805	0.84524	3.85333	4.09994	-0.327995	0.891734	-0.367818	0.713009	0.999953	-0.000614014	Group_NIT2_vs_NTC
ENSG00000260425.1	ENSG00000260425	lncRNA	2.12741	0	0.902349	1.96644	2.67092	0	3.38096	0	0.736539	-0.0322972	2.81429	-0.0114761	0.990844	0.999953	-2.40011e-06	Group_NIT2_vs_NTC
ENSG00000260426.1	ENSG00000260426	lncRNA	0	0	0	0	0	0	0	0	0.0609478	-0.0621488	4.20601	-0.0147762	0.988211		-2.31072e-05	Group_NIT2_vs_NTC
ENSG00000260427.1	AGGF1P9	processed_pseudogene	0	0	0	0	0	0	0.84524	0	0.0563494	0.659189	4.20601	0.156725	0.875461		7.95176e-05	Group_NIT2_vs_NTC
ENSG00000260428.3	SCX	protein_coding	6.38224	19.4481	23.4611	11.7987	24.9286	13.3201	13.5238	8.9911	14.5308	0.104251	0.576871	0.180718	0.856589	0.999953	0.000496856	Group_NIT2_vs_NTC
ENSG00000260430.2	ENSG00000260430	lncRNA	8.50966	5.40226	10.8282	3.93288	2.67092	2.66402	7.60716	2.56889	4.78298	-0.896361	0.770906	-1.16274	0.244936	0.999953	-0.00243241	Group_NIT2_vs_NTC
ENSG00000260431.2	ENSG00000260431	processed_pseudogene	1.06371	0	0	0	0	0	0	0	0.0709138	-0.783452	4.20601	-0.186269	0.852233	0.999953	-9.10676e-05	Group_NIT2_vs_NTC
ENSG00000260433.3	LINC01917	lncRNA	0	0	0	0	0	0	0	0	0							Group_NIT2_vs_NTC
ENSG00000260436.1	ENSG00000260436	lncRNA	0	0	0	0	0	0	0	0	0							Group_NIT2_vs_NTC
ENSG00000260438.1	ENSG00000260438	processed_pseudogene	0	0	0	0	0	0.888008	0	0	0.0592005	0.659192	4.20601	0.156726	0.875461		8.69492e-05	Group_NIT2_vs_NTC
ENSG00000260439.1	LMF1-AS1	lncRNA	3.19112	0	0.902349	0	0	2.66402	0	0	0.87401	-0.6931	2.39696	-0.289159	0.77246	0.999953	-8.4509e-05	Group_NIT2_vs_NTC
ENSG00000260440.4	LINC01544	lncRNA	0	0	0.902349	0	0	0.888008	0.84524	0	0.226364	0.657772	4.17231	0.157652	0.874731	0.999953	9.61277e-05	Group_NIT2_vs_NTC
ENSG00000260441.5	ENSG00000260441	lncRNA	0	0	1.8047	0	1.78061	0	0	0	0.374032	-0.333967	4.16523	-0.0801798	0.936094	0.999953	-2.52274e-05	Group_NIT2_vs_NTC
ENSG00000260442.7	ATP2A1-AS1	lncRNA	15.9556	10.8045	5.4141	15.7315	20.477	9.76809	10.9881	11.56	12.7606	0.101289	0.515553	0.196467	0.844244	0.999953	0.0004367	Group_NIT2_vs_NTC
ENSG00000260443.1	ENSG00000260443	processed_pseudogene	0	0	0	0	0	0	0	0	0							Group_NIT2_vs_NTC
ENSG00000260444.1	ENSG00000260444	unprocessed_pseudogene	0	0	0	0	0	0	0	0	0							Group_NIT2_vs_NTC
ENSG00000260445.1	ENSG00000260445	unprocessed_pseudogene	0	0	0	0	0.890306	0	0	0	0.0593538	0.659199	4.20601	0.156728	0.875459		0.00010642	Group_NIT2_vs_NTC
ENSG00000260447.1	ENSG00000260447	lncRNA	0	0	0	0	0	0	0	0	0.206185	-0.0621594	4.20601	-0.0147787	0.988209	0.999953	-3.23099e-05	Group_NIT2_vs_NTC
ENSG00000260448.7	LCMT1-AS1	lncRNA	8.50966	4.32181	9.02349	4.91611	2.67092	7.99207	1.69048	0	4.27915	-1.37797	0.901446	-1.52863	0.126357	0.999953	-0.00246739	Group_NIT2_vs_NTC
ENSG00000260450.2	LINC02134	lncRNA	0	0	0	0	0	0	0	0	0							Group_NIT2_vs_NTC
ENSG00000260451.1	GEMIN8P2	processed_pseudogene	0	0	0	0	0	0	0	0	0.0706377	-0.062152	4.20601	-0.0147769	0.98821		-2.05504e-05	Group_NIT2_vs_NTC
ENSG00000260452.1	TPRKBP2	processed_pseudogene	0	0	0	0	2.67092	0	0	1.28444	0.415664	2.30718	4.1559	0.555159	0.578786	0.999953	0.000224883	Group_NIT2_vs_NTC
ENSG00000260454.2	LINC02957	lncRNA	0	0	0	0	0	0	0	0	0							Group_NIT2_vs_NTC
ENSG00000260455.2	NBAT1	lncRNA	0	4.32181	4.51175	0.983221	2.67092	0	0.84524	0	1.40539	-0.854146	1.71816	-0.497128	0.619099	0.999953	-0.000303552	Group_NIT2_vs_NTC
ENSG00000260456.7	C16orf95	protein_coding	13.8282	12.9654	14.4376	19.6644	22.2577	12.4321	12.6786	15.4133	14.5751	0.0274135	0.428927	0.0639117	0.94904	0.999953	0.000240181	Group_NIT2_vs_NTC
ENSG00000260457.2	ENSG00000260457	lncRNA	0	0	0	0	0	0	0	0	0							Group_NIT2_vs_NTC
ENSG00000260458.3	KCNJ18	protein_coding	0	0	0	0	0	0	0	0	0.0838696	-0.0621488	4.20601	-0.0147762	0.988211	0.999953	-1.96197e-05	Group_NIT2_vs_NTC
ENSG00000260459.2	FTLP14	processed_pseudogene	0	0	0	0	0	0	0	0	0							Group_NIT2_vs_NTC
ENSG00000260460.1	ENSG00000260460	lncRNA	0	0	0	0	0	0	0.84524	0	0.0563494	0.659189	4.20601	0.156725	0.875461		7.95176e-05	Group_NIT2_vs_NTC
ENSG00000260464.1	ENSG00000260464	lncRNA	8.50966	4.32181	0.902349	3.93288	8.90306	5.32805	6.76192	5.13777	6.39325	0.625644	0.707027	0.884894	0.376214	0.999953	0.00197319	Group_NIT2_vs_NTC
ENSG00000260465.1	ENSG00000260465	lncRNA	0	0	0	0	0	0	0	0	0							Group_NIT2_vs_NTC
ENSG00000260466.1	ENSG00000260466	lncRNA	0	0	0	0	1.78061	0	0	0	0.182545	0.939254	4.19032	0.224149	0.822642	0.999953	9.89161e-05	Group_NIT2_vs_NTC
ENSG00000260467.1	ENSG00000260467	lncRNA	1.06371	0	0	0	0	0	0	0	0.0709138	-0.783452	4.20601	-0.186269	0.852233	0.999953	-9.10676e-05	Group_NIT2_vs_NTC
ENSG00000260468.1	LINC01290	lncRNA	1.06371	0	0	0	0	0	0	0	0.134751	-0.740254	4.20153	-0.176187	0.860147	0.999953	-8.1235e-05	Group_NIT2_vs_NTC
ENSG00000260469.3	INSYN1-AS1	lncRNA	0	0	0	0	0	0	0	0	0							Group_NIT2_vs_NTC
ENSG00000260470.1	ENSG00000260470	lncRNA	0	0	0	0	0	0	0	0	0							Group_NIT2_vs_NTC
ENSG00000260471.1	PPIAP49	processed_pseudogene	1.06371	0	1.8047	0	2.67092	0.888008	0.84524	0	0.961592	0.758607	2.29409	0.330679	0.740887	0.999953	0.00021814	Group_NIT2_vs_NTC
ENSG00000260472.1	ENSG00000260472	processed_pseudogene	0	0	0	0	0	0	0	0	0							Group_NIT2_vs_NTC
ENSG00000260473.2	ENSG00000260473	lncRNA	0	1.08045	0	0	0	0.888008	0	0	0.445531	-0.0865599	3.46276	-0.0249974	0.980057	0.999953	-3.64316e-05	Group_NIT2_vs_NTC
ENSG00000260475.2	SLC25A28-DT	lncRNA	1.06371	3.24136	0	0	0	0.888008	0	2.56889	0.568122	-0.484871	3.20665	-0.151208	0.879812	0.999953	-6.07926e-05	Group_NIT2_vs_NTC
ENSG00000260476.1	ENSG00000260476	lncRNA	0	0	0	0	0	0	0	0	0							Group_NIT2_vs_NTC
ENSG00000260477.8	LINC01584	lncRNA	0	0	0	0	0	0	0	0	0							Group_NIT2_vs_NTC
ENSG00000260478.2	ENSG00000260478	lncRNA	0	0	0	0	0	0	0	0	0							Group_NIT2_vs_NTC
ENSG00000260479.1	ENSG00000260479	lncRNA	0	0	0	0	0	0	0	0	0							Group_NIT2_vs_NTC
ENSG00000260480.1	C2orf69P4	processed_pseudogene	0	0	0	0	0	0	0	0	0							Group_NIT2_vs_NTC
ENSG00000260482.3	ENSG00000260482	lncRNA	0	0	0	0	0	0	0	0	0							Group_NIT2_vs_NTC
ENSG00000260483.2	ENSG00000260483	processed_pseudogene	0	0	0	0	0	0	0	0	0							Group_NIT2_vs_NTC
ENSG00000260484.1	ENSG00000260484	lncRNA	0	0	0	0	0	0	0	0	0							Group_NIT2_vs_NTC
ENSG00000260487.1	ENSG00000260487	lncRNA	0	0	0	0	0	0	0	0	0.0706377	-0.062152	4.20601	-0.0147769	0.98821		-2.05504e-05	Group_NIT2_vs_NTC
ENSG00000260488.1	ENSG00000260488	lncRNA	0	0	0	0	0	0	0	0	0							Group_NIT2_vs_NTC
ENSG00000260490.2	MYL12BP1	processed_pseudogene	3.19112	7.56317	9.02349	5.89933	3.56123	7.99207	5.91668	7.70666	6.87053	-0.0138953	0.603016	-0.023043	0.981616	0.999953	-9.06156e-05	Group_NIT2_vs_NTC
ENSG00000260492.3	CISTR	lncRNA	0	0	0	0	0	0	0	0	0							Group_NIT2_vs_NTC
ENSG00000260493.1	E2F5-DT	lncRNA	0	1.08045	0.902349	0	0	0	0	1.28444	0.278764	-0.751269	4.18979	-0.179309	0.857695	0.999953	-2.88217e-05	Group_NIT2_vs_NTC
ENSG00000260494.1	ENSG00000260494	unprocessed_pseudogene	0	0	1.8047	1.96644	0	0	0.84524	1.28444	0.393388	-0.625501	4.12816	-0.151521	0.879565	0.999953	-4.08886e-05	Group_NIT2_vs_NTC
ENSG00000260495.1	ENSG00000260495	lncRNA	1.06371	0	0	0.983221	0.890306	1.77602	3.38096	6.42222	1.37268	2.40272	1.57469	1.52584	0.127051	0.999953	0.00129143	Group_NIT2_vs_NTC
ENSG00000260497.1	ENSG00000260497	processed_pseudogene	0	0	0	0	0	0	0	0	0							Group_NIT2_vs_NTC
ENSG00000260498.7	ENSG00000260498	lncRNA	2.12741	0	2.70705	2.94966	0.890306	0.888008	0	0	0.971712	-1.7142	1.96974	-0.870267	0.384155	0.999953	-0.000556359	Group_NIT2_vs_NTC
ENSG00000260500.1	ENSG00000260500	lncRNA	0	1.08045	0	0.983221	0	0	0.84524	0	0.244585	-1.08873	4.17399	-0.260836	0.794219	0.999953	-0.000156851	Group_NIT2_vs_NTC
ENSG00000260504.1	ENSG00000260504	lncRNA	0	0	0	0	0	0	0	0	0							Group_NIT2_vs_NTC
ENSG00000260505.1	ENSG00000260505	lncRNA	0	0	0	0	0	0	0	0	0							Group_NIT2_vs_NTC
ENSG00000260507.1	ENSG00000260507	lncRNA	0	0	0	0	0	0	0	0	0							Group_NIT2_vs_NTC
ENSG00000260509.2	ENSG00000260509	lncRNA	2.12741	3.24136	0	2.94966	0	1.77602	0.84524	0	1.04892	-1.38728	1.95277	-0.710416	0.477446	0.999953	-0.000497134	Group_NIT2_vs_NTC
ENSG00000260510.1	ENSG00000260510	lncRNA	0	0	0	0	0	0.888008	1.69048	0	0.171899	1.58547	4.18173	0.379143	0.704582	0.999953	0.000167514	Group_NIT2_vs_NTC
ENSG00000260511.1	ENSG00000260511	lncRNA	0	0	0	0.983221	0	0	0	0	0.0655481	-0.77146	4.20483	-0.18347	0.854429		-8.38729e-05	Group_NIT2_vs_NTC
ENSG00000260514.1	ENSG00000260514	processed_pseudogene	0	0	0	0	0	0	0	0	0							Group_NIT2_vs_NTC
ENSG00000260515.1	ENSG00000260515	lncRNA	0	0	0	0	0	0	0	0	0							Group_NIT2_vs_NTC
ENSG00000260516.2	CHEK2P7	unprocessed_pseudogene	0	0	0	0	0	0	0	0	0							Group_NIT2_vs_NTC
ENSG00000260517.3	ENSG00000260517	lncRNA	0	1.08045	1.8047	0.983221	1.78061	0	1.69048	0	0.803727	0.282783	2.33965	0.120866	0.903798	0.999953	0.000106808	Group_NIT2_vs_NTC
ENSG00000260518.3	BMS1P8	transcribed_unprocessed_pseudogene	0	0	0	0	0	0	0	0	0							Group_NIT2_vs_NTC
ENSG00000260519.2	ATP8A1-DT	lncRNA	0	0	0	0	0	0	0	0	0							Group_NIT2_vs_NTC
ENSG00000260520.1	ENSG00000260520	lncRNA	0	0	0	0	0	0	0	0	0							Group_NIT2_vs_NTC
ENSG00000260522.1	ENSG00000260522	processed_pseudogene	0	0	0	0	0	0	0	0	0							Group_NIT2_vs_NTC
ENSG00000260524.1	CYP3A52P	unprocessed_pseudogene	0	0	0	0	0	0	0	0	0							Group_NIT2_vs_NTC
ENSG00000260525.1	ENSG00000260525	unprocessed_pseudogene	0	0	0	0	0	0	0	0	0							Group_NIT2_vs_NTC
ENSG00000260526.1	AP1AR-DT	lncRNA	6.38224	8.64362	14.4376	4.91611	10.6837	18.6482	16.0596	10.2755	9.80432	0.737698	0.513485	1.43665	0.150818	0.999953	0.0043564	Group_NIT2_vs_NTC
ENSG00000260528.6	FAM157C	lncRNA	0	0	0	0.983221	0	0	4.2262	1.28444	0.656135	1.21215	3.07984	0.393577	0.693893	0.999953	0.000200753	Group_NIT2_vs_NTC
ENSG00000260530.1	ENSG00000260530	lncRNA	0	0	0	0	0	0	0	0	0							Group_NIT2_vs_NTC
ENSG00000260534.1	ENSG00000260534	lncRNA	0	0	0	0	0	0	0	0	0							Group_NIT2_vs_NTC
ENSG00000260536.1	ENSG00000260536	lncRNA	0	0	0	0	2.67092	0	0	0	0.783932	0.806708	4.03336	0.200009	0.841474	0.999953	0.000104687	Group_NIT2_vs_NTC
ENSG00000260537.2	ENSG00000260537	protein_coding	0	0	0	0	0	0	0	0	0							Group_NIT2_vs_NTC
ENSG00000260540.2	ABHD17AP8	unprocessed_pseudogene	0	0	0	0	0	0	0	0	0							Group_NIT2_vs_NTC
ENSG00000260541.1	ENSG00000260541	lncRNA	1.06371	2.1609	0	0.983221	3.56123	1.77602	0.84524	0	0.944296	0.945932	2.18454	0.433013	0.665005	0.999953	0.00036544	Group_NIT2_vs_NTC
ENSG00000260542.1	ENSG00000260542	lncRNA	0	0	0	0	0	0	0	0	0.0711734	-0.0621523	4.20601	-0.014777	0.98821	0.999953	-2.35291e-05	Group_NIT2_vs_NTC
ENSG00000260545.1	ENSG00000260545	lncRNA	0	0	0	0.983221	0	0	0	0	0.149418	-0.704626	4.19708	-0.167885	0.866674	0.999953	-7.49188e-05	Group_NIT2_vs_NTC
ENSG00000260549.5	MT1L	transcribed_unprocessed_pseudogene	0	0	0	0	0	0	0	0	0							Group_NIT2_vs_NTC
ENSG00000260550.2	ENSG00000260550	lncRNA	0	0	0	0	0	0	0	0	0							Group_NIT2_vs_NTC
ENSG00000260551.1	PWRN2	lncRNA	0	0	0	0	0	0	0	0	0							Group_NIT2_vs_NTC
ENSG00000260552.3	COSMOC	lncRNA	12.7645	4.32181	20.754	11.7987	11.574	6.21605	6.76192	6.42222	9.04113	-0.517928	0.575055	-0.900659	0.36777	0.999953	-0.00243601	Group_NIT2_vs_NTC
ENSG00000260555.1	ENSG00000260555	lncRNA	0	0	0	0	0	0	0	0	0							Group_NIT2_vs_NTC
ENSG00000260558.2	ENSG00000260558	lncRNA	0	1.08045	0	0	0	1.77602	0.84524	0	0.317418	0.84991	4.18139	0.20326	0.838932	0.999953	9.64758e-05	Group_NIT2_vs_NTC
ENSG00000260563.3	ENSG00000260563	lncRNA	19.1467	12.9654	17.1446	12.7819	13.3546	29.3043	23.6667	15.4133	22.1279	0.376627	0.364367	1.03365	0.301301	0.999953	0.00446413	Group_NIT2_vs_NTC
ENSG00000260564.2	ENSG00000260564	lncRNA	0	0	0	0	0	0	0	0	0							Group_NIT2_vs_NTC
ENSG00000260565.9	ERVK13-1	lncRNA	176.575	122.091	87.5279	92.4228	125.533	94.1288	77.7621	96.3333	106.312	-0.255046	0.211476	-1.20603	0.227806	0.999953	-0.00918688	Group_NIT2_vs_NTC
ENSG00000260566.2	ENSG00000260566	lncRNA	0	0	0	0	0	0	0	0	0							Group_NIT2_vs_NTC
ENSG00000260568.1	ENSG00000260568	lncRNA	0	0	0	0	0	0	0	0	0							Group_NIT2_vs_NTC
ENSG00000260569.2	ENSG00000260569	lncRNA	0	0	0	0	0	0.888008	0	0	0.109858	0.659182	4.20601	0.156724	0.875463	0.999953	9.67854e-05	Group_NIT2_vs_NTC
ENSG00000260570.1	ENSG00000260570	lncRNA	0	0	0	0	0	0	0	0	0							Group_NIT2_vs_NTC
ENSG00000260571.1	BNIP3P5	processed_pseudogene	2.12741	0	0	1.96644	0	0	0.84524	0	1.3313	-1.75395	2.01632	-0.869878	0.384367	0.999953	-0.000718509	Group_NIT2_vs_NTC
ENSG00000260572.1	PPM1L-DT	lncRNA	4.25483	0	0.902349	0	1.78061	1.77602	2.53572	3.85333	1.71409	1.22528	1.42759	0.858285	0.390735	0.999953	0.000861557	Group_NIT2_vs_NTC
ENSG00000260573.4	ENSG00000260573	lncRNA	0	0	0	0	0.890306	0.888008	0	0	0.118554	1.25249	4.19218	0.29877	0.765116	0.999953	0.000173839	Group_NIT2_vs_NTC
ENSG00000260574.1	ENSG00000260574	lncRNA	0	0	0	0	0	0	0	0	0							Group_NIT2_vs_NTC
ENSG00000260575.1	ENSG00000260575	lncRNA	0	0	0	0	0	0	0	0	0							Group_NIT2_vs_NTC
ENSG00000260576.1	EIF5A2P1	processed_pseudogene	2.12741	0	0.902349	0	0	0.888008	0.84524	0	0.378482	-0.668226	3.60385	-0.18542	0.8529	0.999953	-9.42534e-05	Group_NIT2_vs_NTC
ENSG00000260577.2	CDH3-AS1	lncRNA	0	0	0	0	0	0	0	0	0							Group_NIT2_vs_NTC
ENSG00000260578.1	ENSG00000260578	lncRNA	9.57336	0	2.70705	0.983221	6.23215	1.77602	3.38096	8.9911	3.80844	0.743276	1.00516	0.739458	0.459629	0.999953	0.00116085	Group_NIT2_vs_NTC
ENSG00000260579.1	ENSG00000260579	lncRNA	0	0	0	0	0	0	0	0	0							Group_NIT2_vs_NTC
ENSG00000260580.1	ENSG00000260580	lncRNA	0	0	0	0	0	0	0	0	0							Group_NIT2_vs_NTC
ENSG00000260581.1	ENSG00000260581	lncRNA	1.06371	0	0	0	0	0	0	0	0.134751	-0.740254	4.20153	-0.176187	0.860147	0.999953	-8.1235e-05	Group_NIT2_vs_NTC
ENSG00000260582.1	TPST2P1	processed_pseudogene	0	0	0	0	1.78061	0	0	0	0.118708	1.04212	4.19441	0.248454	0.803783	0.999953	0.000123848	Group_NIT2_vs_NTC
ENSG00000260583.1	ENSG00000260583	lncRNA	0	0	3.6094	0.983221	1.78061	3.55203	0.84524	0	0.829639	0.819576	2.21156	0.370588	0.710944	0.999953	0.000140146	Group_NIT2_vs_NTC
ENSG00000260584.1	ENSG00000260584	processed_pseudogene	0	0	0	0	0	0	0	0	0							Group_NIT2_vs_NTC
ENSG00000260585.1	ENSG00000260585	lncRNA	0	0	0	0	0	0	0	0	0							Group_NIT2_vs_NTC
ENSG00000260586.2	ENSG00000260586	lncRNA	0	1.08045	0	0	0	0	0	0	0.224003	-0.894357	4.19687	-0.213101	0.831248	0.999953	-0.000119995	Group_NIT2_vs_NTC
ENSG00000260588.1	ENSG00000260588	lncRNA	6.38224	11.885	8.12114	8.84899	8.90306	9.76809	5.91668	5.13777	7.57858	-0.21114	0.564536	-0.374006	0.7084	0.999953	-0.000945453	Group_NIT2_vs_NTC
ENSG00000260589.1	STAM-DT	lncRNA	0	7.56317	7.21879	0.983221	4.45153	3.55203	6.76192	2.56889	3.93843	0.195794	1.03775	0.188673	0.850349	0.999953	0.000276727	Group_NIT2_vs_NTC
ENSG00000260590.1	ENSG00000260590	processed_pseudogene	0	0	0	0	0	0	0	0	0							Group_NIT2_vs_NTC
ENSG00000260592.3	ENSG00000260592	lncRNA	0	0	0	0	0	0	0	0	0							Group_NIT2_vs_NTC
ENSG00000260593.1	ENSG00000260593	lncRNA	0	0	0	0	0	0	0	0	0							Group_NIT2_vs_NTC
ENSG00000260594.1	ENSG00000260594	lncRNA	0	0	0	0	0	0	0	0	0							Group_NIT2_vs_NTC
ENSG00000260595.1	OR4C49P	unprocessed_pseudogene	0	0	0	0	0	0	0	0	0							Group_NIT2_vs_NTC
ENSG00000260596.5	DUX4	protein_coding	0	0	0	0	0	0	0	0	0							Group_NIT2_vs_NTC
ENSG00000260597.1	ENSG00000260597	lncRNA	0	0	0	0.983221	0	0	0	0	0.217521	-0.895157	4.19682	-0.213294	0.831097	0.999953	-0.000113679	Group_NIT2_vs_NTC
ENSG00000260598.1	FRG2IP	unprocessed_pseudogene	0	0	0	0	0	0	0	0	0							Group_NIT2_vs_NTC
ENSG00000260599.1	ENSG00000260599	lncRNA	0	0	0	0	0	0	0.84524	0	0.0563494	0.659189	4.20601	0.156725	0.875461		7.95176e-05	Group_NIT2_vs_NTC
ENSG00000260600.1	ENSG00000260600	lncRNA	0	0	0	0	0	0	0	0	0							Group_NIT2_vs_NTC
ENSG00000260601.1	ENSG00000260601	lncRNA	0	0	0	0	0	1.77602	0	0	0.118401	1.04784	4.19463	0.249805	0.802738	0.999953	9.1676e-05	Group_NIT2_vs_NTC
ENSG00000260602.2	HMGN2P40	processed_pseudogene	0	0	0	0	0	0	0	0	0							Group_NIT2_vs_NTC
ENSG00000260604.3	ENSG00000260604	lncRNA	610.568	580.203	422.299	837.704	443.373	551.453	605.192	795.071	789.35	-0.000270743	0.240974	-0.00112354	0.999104	0.999953	-3.40282e-05	Group_NIT2_vs_NTC
ENSG00000260605.1	ENSG00000260605	lncRNA	0	0	0	0	0	0	0	0	0							Group_NIT2_vs_NTC
ENSG00000260608.1	ENSG00000260608	lncRNA	0	1.08045	0	0.983221	0	0	0.84524	0	0.366481	-0.829711	3.64753	-0.227472	0.820057	0.999953	-0.000108335	Group_NIT2_vs_NTC
ENSG00000260610.1	ENSG00000260610	processed_pseudogene	0	0	0	0	0	0	0	0	0							Group_NIT2_vs_NTC
ENSG00000260611.1	ENSG00000260611	lncRNA	0	0	0	0	0	0	0	0	0							Group_NIT2_vs_NTC
ENSG00000260612.1	ENSG00000260612	lncRNA	0	0	0	0	0	0	0	0	0							Group_NIT2_vs_NTC
ENSG00000260613.2	ENSG00000260613	lncRNA	0	0	0	0	0	0	0	0	0							Group_NIT2_vs_NTC
ENSG00000260615.1	RPL23AP97	processed_pseudogene	5.31854	5.40226	6.31645	0.983221	6.23215	2.66402	5.07144	3.85333	5.3227	0.000602826	0.716784	0.000841015	0.999329	0.999953	2.22535e-07	Group_NIT2_vs_NTC
ENSG00000260616.6	ENSG00000260616	lncRNA	0	0	0	0	0	0	0	0	0							Group_NIT2_vs_NTC
ENSG00000260617.1	ENSG00000260617	lncRNA	0	0	0	0	0	0	0	0	0							Group_NIT2_vs_NTC
ENSG00000260618.1	ENSG00000260618	lncRNA	0	1.08045	0	0	0.890306	3.55203	2.53572	1.28444	1.58063	2.6047	1.53459	1.69732	0.0896354	0.999953	0.00179595	Group_NIT2_vs_NTC
ENSG00000260619.1	ENSG00000260619	lncRNA	3.19112	1.08045	0.902349	0	0	0.888008	1.69048	1.28444	2.09881	-0.325803	1.46512	-0.222373	0.824024	0.999953	-0.000234795	Group_NIT2_vs_NTC
ENSG00000260620.1	ENSG00000260620	lncRNA	0	0	0	0	0	0	0	0	0							Group_NIT2_vs_NTC
ENSG00000260621.1	ENSG00000260621	lncRNA	0	0	0	0	0	0	0	0	0.101316	-0.0621573	4.20601	-0.0147782	0.988209	0.999953	-3.24332e-05	Group_NIT2_vs_NTC
ENSG00000260622.1	ENSG00000260622	processed_pseudogene	0	0	0	0	0	0	0	0	0							Group_NIT2_vs_NTC
ENSG00000260624.2	ENSG00000260624	lncRNA	0	0	0	0	0	0	0	0	0							Group_NIT2_vs_NTC
ENSG00000260625.4	RUSF1-DT	lncRNA	0	1.08045	0	0	0	0.888008	0	0	0.579102	-0.0838432	2.83826	-0.0295404	0.976434	0.999953	-3.54772e-05	Group_NIT2_vs_NTC
ENSG00000260626.1	ENSG00000260626	lncRNA	0	0	0	0	0	1.77602	0	0	0.118401	1.04784	4.19463	0.249805	0.802738	0.999953	9.1676e-05	Group_NIT2_vs_NTC
ENSG00000260628.7	ENSG00000260628	transcribed_unprocessed_pseudogene	0	0	0	0.983221	0	0	0	0	0.0655481	-0.77146	4.20483	-0.18347	0.854429		-8.38729e-05	Group_NIT2_vs_NTC
ENSG00000260629.2	BGLT3	lncRNA	0	0	0	0	0	0	0	0	0							Group_NIT2_vs_NTC
ENSG00000260630.9	SNAI3-AS1	lncRNA	127.645	78.873	92.0396	81.6073	87.25	71.0406	97.2026	70.6444	72.7257	-0.203522	0.212178	-0.959203	0.337457	0.999953	-0.00662087	Group_NIT2_vs_NTC
ENSG00000260631.1	RBM22P12	processed_pseudogene	0	0	0	0	0	0.888008	0	0	0.0592005	0.659192	4.20601	0.156726	0.875461		8.69492e-05	Group_NIT2_vs_NTC
ENSG00000260633.1	ENSG00000260633	lncRNA	2.12741	0	2.70705	0	4.45153	0	0	1.28444	1.40153	0.28624	2.092	0.136826	0.891168	0.999953	0.000102806	Group_NIT2_vs_NTC
ENSG00000260634.2	ENSG00000260634	lncRNA	0	0	0.902349	0	0	0	0	0	0.0601566	-0.783462	4.20601	-0.186272	0.852232		-8.76549e-05	Group_NIT2_vs_NTC
ENSG00000260635.1	ENSG00000260635	lncRNA	0	0	0	0.983221	0	0	0.84524	3.85333	0.439734	1.33134	4.04671	0.328993	0.742161	0.999953	0.000173886	Group_NIT2_vs_NTC
ENSG00000260639.1	ENSG00000260639	processed_pseudogene	0	0	0	0	0	0	0	0	0							Group_NIT2_vs_NTC
ENSG00000260640.1	ENSG00000260640	lncRNA	0	0	0	0	0	0	0	0	0							Group_NIT2_vs_NTC
ENSG00000260641.2	TSPAN5-DT	lncRNA	19.1467	12.9654	23.4611	24.5805	15.1352	21.3122	32.1191	33.3955	21.8816	0.318204	0.348575	0.912871	0.36131	0.999953	0.00414784	Group_NIT2_vs_NTC
ENSG00000260642.1	ENSG00000260642	lncRNA	0	0	0	0	0	0	0	0	0							Group_NIT2_vs_NTC
ENSG00000260643.2	ENSG00000260643	protein_coding	8.50966	3.24136	3.6094	4.91611	6.23215	0.888008	6.76192	5.13777	5.36837	-0.167581	0.759156	-0.220746	0.82529	0.999953	-0.000443125	Group_NIT2_vs_NTC
ENSG00000260644.7	HERC2P5	transcribed_unprocessed_pseudogene	0	0	0	0	0	0	0.84524	0	0.0563494	0.659189	4.20601	0.156725	0.875461		7.95176e-05	Group_NIT2_vs_NTC
ENSG00000260645.2	ENSG00000260645	lncRNA	0	0	0	0	0	0	0.84524	0	0.117297	0.659182	4.20601	0.156724	0.875463	0.999953	9.29012e-05	Group_NIT2_vs_NTC
ENSG00000260646.1	ENSG00000260646	lncRNA	0	0	3.6094	0	0.890306	0.888008	0	0	0.602972	-0.536243	3.7617	-0.142553	0.886643	0.999953	4.85389e-06	Group_NIT2_vs_NTC
ENSG00000260647.1	ENSG00000260647	lncRNA	2.12741	0	0.902349	0.983221	2.67092	0.888008	0	0	1.01074	-0.630881	1.91363	-0.329677	0.741644	0.999953	-0.000311853	Group_NIT2_vs_NTC
ENSG00000260648.3	ENSG00000260648	lncRNA	0	0	0.902349	0	0.890306	0.888008	0	0	0.178711	0.634281	4.19215	0.151302	0.879737	0.999953	9.47968e-05	Group_NIT2_vs_NTC
ENSG00000260649.1	ENSG00000260649	transcribed_processed_pseudogene	0	0	0	0	0	0	0	0	0							Group_NIT2_vs_NTC
ENSG00000260650.1	ENSG00000260650	lncRNA	0	0	0	0	0	0	0	0	0							Group_NIT2_vs_NTC
ENSG00000260651.1	ENSG00000260651	lncRNA	0	1.08045	1.8047	2.94966	0.890306	1.77602	0	2.56889	1.33178	-0.243247	1.50451	-0.161679	0.871559	0.999953	-8.99399e-05	Group_NIT2_vs_NTC
ENSG00000260653.6	MIR3147HG	lncRNA	0	0	0	0	0	0	0	0	0							Group_NIT2_vs_NTC
ENSG00000260657.2	ENSG00000260657	lncRNA	0	2.1609	0.902349	0	0	0	0	0	0.305532	-1.82761	4.1752	-0.43773	0.661582	0.999953	-0.00015188	Group_NIT2_vs_NTC
ENSG00000260658.7	ENSG00000260658	lncRNA	0	0	0	0	0	0	0	0	0							Group_NIT2_vs_NTC
ENSG00000260659.1	ENSG00000260659	lncRNA	0	0	0	0	0	0	0	0	0							Group_NIT2_vs_NTC
ENSG00000260661.1	ENSG00000260661	lncRNA	0	0	0	0	0	0	0	0	0							Group_NIT2_vs_NTC
ENSG00000260662.2	ENSG00000260662	processed_pseudogene	0	0	0	0	0	0	0	0	0							Group_NIT2_vs_NTC
ENSG00000260664.4	ENSG00000260664	lncRNA	0	1.08045	0	0	0	0	0	0	0.0720302	-0.783458	4.20601	-0.186271	0.852232	0.999953	-8.6078e-05	Group_NIT2_vs_NTC
ENSG00000260668.1	ENSG00000260668	processed_pseudogene	2.12741	1.08045	0.902349	0	0.890306	0.888008	0.84524	3.85333	1.02017	0.482475	1.55794	0.309688	0.756798	0.999953	0.000235186	Group_NIT2_vs_NTC
ENSG00000260669.2	ENSG00000260669	lncRNA	4.25483	7.56317	3.6094	0	0	4.44004	2.53572	3.85333	3.91998	-0.0767539	1.10499	-0.0694611	0.944623	0.999953	-8.42906e-05	Group_NIT2_vs_NTC
ENSG00000260670.1	ENSG00000260670	lncRNA	0	0	0	0	0	0	0	0	0							Group_NIT2_vs_NTC
ENSG00000260671.2	ENSG00000260671	lncRNA	0	2.1609	0	2.94966	0	0	0	0	0.597611	-2.29891	3.10152	-0.741222	0.458559	0.999953	-0.000336085	Group_NIT2_vs_NTC
ENSG00000260672.1	ENSG00000260672	lncRNA	0	0	0	0	0	0	0	0	0.0506578	-0.0621521	4.20601	-0.014777	0.98821		-1.49181e-05	Group_NIT2_vs_NTC
ENSG00000260673.1	ENSG00000260673	lncRNA	0	1.08045	0	0	0	0	0	0	0.0720302	-0.783458	4.20601	-0.186271	0.852232	0.999953	-8.6078e-05	Group_NIT2_vs_NTC
ENSG00000260674.2	ENSG00000260674	processed_pseudogene	0	0	0	0	0	0	0	0	0							Group_NIT2_vs_NTC
ENSG00000260675.1	TCERG1P2	unprocessed_pseudogene	0	0	0	0	0	0	0	0	0							Group_NIT2_vs_NTC
ENSG00000260676.5	LINC01541	lncRNA	0	0	0	0	0	0	0	1.28444	0.409148	0.623282	4.19387	0.148618	0.881855	0.999953	5.89393e-05	Group_NIT2_vs_NTC
ENSG00000260677.1	ENSG00000260677	lncRNA	0	0	0	0	0	0	0	0	0							Group_NIT2_vs_NTC
ENSG00000260678.1	ENSG00000260678	transcribed_processed_pseudogene	0	0	0	0	0	0	0	0	0							Group_NIT2_vs_NTC
ENSG00000260679.1	ENSG00000260679	lncRNA	0	0	0	0	0	0	0	0	0.0609478	-0.0621488	4.20601	-0.0147762	0.988211		-2.31072e-05	Group_NIT2_vs_NTC
ENSG00000260680.1	AGGF1P5	processed_pseudogene	0	0	0	0	0	0	0.84524	0	0.0563494	0.659189	4.20601	0.156725	0.875461		7.95176e-05	Group_NIT2_vs_NTC
ENSG00000260681.1	ENSG00000260681	lncRNA	0	0	0	0	0	0	0	0	0							Group_NIT2_vs_NTC
ENSG00000260682.3	RN7SKP176	misc_RNA	0	0	0	0	0	0	0	0	0							Group_NIT2_vs_NTC
ENSG00000260683.1	ENSG00000260683	lncRNA	0	0	0	0	0	0	0	0	0							Group_NIT2_vs_NTC
ENSG00000260685.1	ENSG00000260685	processed_pseudogene	1.06371	0	0	0	0	0	0	0	0.134751	-0.740254	4.20153	-0.176187	0.860147	0.999953	-8.1235e-05	Group_NIT2_vs_NTC
ENSG00000260686.1	ENSG00000260686	lncRNA	0	0	0	0	0	0	0	0	0							Group_NIT2_vs_NTC
ENSG00000260688.1	ENSG00000260688	processed_pseudogene	0	0	0	0	0	0	0	0	0							Group_NIT2_vs_NTC
ENSG00000260689.2	HNRNPA3P11	processed_pseudogene	0	2.1609	2.70705	0.983221	7.12245	1.77602	2.53572	2.56889	1.95331	1.21966	1.246	0.978863	0.327647	0.999953	0.00112609	Group_NIT2_vs_NTC
ENSG00000260690.1	CYCSP39	processed_pseudogene	4.25483	5.40226	0.902349	4.91611	1.78061	3.55203	6.76192	2.56889	3.644	-0.0792782	0.925477	-0.085662	0.931735	0.999953	-0.000109152	Group_NIT2_vs_NTC
ENSG00000260691.8	ANKRD20A1	protein_coding	2.12741	0	1.8047	0	0	0	1.69048	3.85333	1.83413	0.540977	1.79087	0.302074	0.762596	0.999953	0.000207935	Group_NIT2_vs_NTC
ENSG00000260693.1	ENSG00000260693	lncRNA	0	1.08045	0	0	0	0	0	0	0.0720302	-0.783458	4.20601	-0.186271	0.852232	0.999953	-8.6078e-05	Group_NIT2_vs_NTC
ENSG00000260694.1	ENSG00000260694	lncRNA	0	0	0	0	0	0	0	0	0							Group_NIT2_vs_NTC
ENSG00000260695.1	ENSG00000260695	lncRNA	0	0	0	0	0	0	0	0	0							Group_NIT2_vs_NTC
ENSG00000260698.1	ENSG00000260698	lncRNA	2.12741	2.1609	0.902349	1.96644	2.67092	0	3.38096	2.56889	2.38019	0.0588976	1.16553	0.0505328	0.959698	0.999953	6.7789e-05	Group_NIT2_vs_NTC
ENSG00000260701.2	ENSG00000260701	lncRNA	1.06371	2.1609	0	2.94966	0	1.77602	0.84524	1.28444	1.8674	-0.44524	1.39929	-0.318189	0.750341	0.999953	-0.000291356	Group_NIT2_vs_NTC
ENSG00000260704.1	LINC00543	lncRNA	0	0	0.902349	0.983221	0	0	0	0	0.125705	-1.38539	4.19317	-0.330392	0.741104	0.999953	-0.000149575	Group_NIT2_vs_NTC
ENSG00000260706.5	ENSG00000260706	lncRNA	1.06371	0	0	0	0	0	0	0	0.131862	-0.783459	4.20601	-0.186271	0.852232	0.999953	-0.000117542	Group_NIT2_vs_NTC
ENSG00000260708.2	TBC1D22A-DT	lncRNA	41.4846	38.8963	41.5081	49.1611	54.3087	48.8404	36.3453	55.2311	42.2834	0.188945	0.29157	0.648027	0.516968	0.999953	0.00302893	Group_NIT2_vs_NTC
ENSG00000260711.2	ENSG00000260711	lncRNA	0	0	0	0	0	0	0	0	0							Group_NIT2_vs_NTC
ENSG00000260714.1	ENSG00000260714	processed_pseudogene	2.12741	1.08045	0	0.983221	0	2.66402	0.84524	0	0.913893	0.0940147	2.10193	0.0447278	0.964324	0.999953	8.22251e-05	Group_NIT2_vs_NTC
ENSG00000260715.1	ENSG00000260715	lncRNA	0	0	0	0	0	0	0	0	0							Group_NIT2_vs_NTC
ENSG00000260719.1	ENSG00000260719	lncRNA	0	0	0	0	0	0	0	0	0							Group_NIT2_vs_NTC
ENSG00000260720.1	LINC01243	lncRNA	0	0	0	0	0	0	0	0	0							Group_NIT2_vs_NTC
ENSG00000260721.1	ENSG00000260721	lncRNA	0	0	0	0	0	0	0	0	0							Group_NIT2_vs_NTC
ENSG00000260722.1	VN1R67P	unitary_pseudogene	0	0	0	0	0	0	0	0	0.111606	-0.0621579	4.20601	-0.0147783	0.988209	0.999953	-2.43775e-05	Group_NIT2_vs_NTC
ENSG00000260723.1	ENSG00000260723	lncRNA	0	0	0	0	0	0	0	0	0.0711734	-0.0621523	4.20601	-0.014777	0.98821	0.999953	-2.35291e-05	Group_NIT2_vs_NTC
ENSG00000260724.1	VN1R69P	processed_pseudogene	0	0	0	0	0	0	0	0	0							Group_NIT2_vs_NTC
ENSG00000260725.1	ENSG00000260725	lncRNA	0	0	0	0	0	0	0	0	0.111606	-0.0621579	4.20601	-0.0147783	0.988209	0.999953	-2.43775e-05	Group_NIT2_vs_NTC
ENSG00000260726.2	KLF8P1	processed_pseudogene	0	0	0	0	0	0	0	0	0							Group_NIT2_vs_NTC
ENSG00000260727.2	SLC7A5P1	transcribed_unprocessed_pseudogene	0	0	0	0	0	0	0	0	0							Group_NIT2_vs_NTC
ENSG00000260729.1	ENSG00000260729	protein_coding	0	0	0	0	0	1.77602	0	0	0.259676	1.11071	4.19692	0.26465	0.791279	0.999953	0.000107003	Group_NIT2_vs_NTC
ENSG00000260731.1	KRT8P22	processed_pseudogene	0	0	0	0	0	0	0	0	0							Group_NIT2_vs_NTC
ENSG00000260733.1	ENSG00000260733	lncRNA	0	0	0	0	0	0	0	0	0.0638376	-0.0621424	4.20601	-0.0147747	0.988212		-1.70057e-05	Group_NIT2_vs_NTC
ENSG00000260734.6	TLE7	protein_coding	1.06371	0	0	0	0	0	0	0	0.0709138	-0.783452	4.20601	-0.186269	0.852233	0.999953	-9.10676e-05	Group_NIT2_vs_NTC
ENSG00000260737.6	LINC01227	lncRNA	1.06371	0	0	0	0	0	0	0	0.121572	-0.783462	4.20601	-0.186272	0.852231	0.999953	-0.000118397	Group_NIT2_vs_NTC
ENSG00000260738.1	LINC00554	lncRNA	0	0	0	0	0	0	0	0	0							Group_NIT2_vs_NTC
ENSG00000260739.1	ENSG00000260739	lncRNA	0	0	0	0	0	0	0	0	0							Group_NIT2_vs_NTC
ENSG00000260740.2	ENSG00000260740	lncRNA	0	0	0	0	0	0	0	0	0							Group_NIT2_vs_NTC
ENSG00000260741.1	ENSG00000260741	lncRNA	0	0	0	0	0	0	0	0	0							Group_NIT2_vs_NTC
ENSG00000260742.1	ITPRID2-DT	lncRNA	90.4151	78.873	79.4067	54.0772	55.199	102.121	104.81	78.3511	95.732	0.193383	0.267055	0.724131	0.468985	0.999953	0.00367804	Group_NIT2_vs_NTC
ENSG00000260743.1	ENSG00000260743	lncRNA	1.06371	2.1609	6.31645	7.86577	1.78061	2.66402	1.69048	3.85333	5.27271	-0.677948	0.874245	-0.775467	0.438064	0.999953	-0.00133389	Group_NIT2_vs_NTC
ENSG00000260744.1	ENSG00000260744	lncRNA	0	0	0	0	0	0	0	0	0							Group_NIT2_vs_NTC
ENSG00000260746.2	KIF18BP1	unprocessed_pseudogene	0	0	0	0	0	0	0	0	0							Group_NIT2_vs_NTC
ENSG00000260747.1	ENSG00000260747	processed_pseudogene	7.44595	5.40226	4.51175	5.89933	2.67092	5.32805	1.69048	1.28444	4.16165	-1.19682	0.82458	-1.45143	0.146659	0.999953	-0.00287907	Group_NIT2_vs_NTC
ENSG00000260750.7	ENSG00000260750	lncRNA	0	0	0	0	0	0	0	0	0.0506578	-0.0621521	4.20601	-0.014777	0.98821		-1.49181e-05	Group_NIT2_vs_NTC
ENSG00000260751.2	ENSG00000260751	lncRNA	2.12741	4.32181	3.6094	1.96644	5.34184	1.77602	6.76192	2.56889	3.35455	0.438771	0.882606	0.497131	0.619096	0.999953	0.000907982	Group_NIT2_vs_NTC
ENSG00000260755.1	ENSG00000260755	lncRNA	0	0	0	0	0	0	0	0	0							Group_NIT2_vs_NTC
ENSG00000260756.1	ENSG00000260756	lncRNA	0	0	0	0	0	0	0	0	0							Group_NIT2_vs_NTC
ENSG00000260757.1	ENSG00000260757	lncRNA	0	1.08045	0	0	0.890306	0.888008	0	0	0.482074	0.513396	3.29657	0.155736	0.876241	0.999953	8.93317e-05	Group_NIT2_vs_NTC
ENSG00000260759.1	ENSG00000260759	lncRNA	0	0	0	0	0.890306	0	0	0	0.0593538	0.659199	4.20601	0.156728	0.875459		0.00010642	Group_NIT2_vs_NTC
ENSG00000260761.1	ENSG00000260761	lncRNA	0	0	0	0	0	0	0	1.28444	0.149467	0.659192	4.20601	0.156726	0.875461	0.999953	0.000102864	Group_NIT2_vs_NTC
ENSG00000260762.1	ACSM5P1	unprocessed_pseudogene	0	0	0	0	0	0	0	0	0							Group_NIT2_vs_NTC
ENSG00000260763.1	ENSG00000260763	lncRNA	0	0	0	0	0	0	0	0	0.0638376	-0.0621424	4.20601	-0.0147747	0.988212		-1.70057e-05	Group_NIT2_vs_NTC
ENSG00000260764.1	ENSG00000260764	processed_pseudogene	0	0	0	0	0	0	0	0	0							Group_NIT2_vs_NTC
ENSG00000260765.2	CES1P2	unprocessed_pseudogene	0	0	0	0	0	0	0	0	0							Group_NIT2_vs_NTC
ENSG00000260771.1	ENSG00000260771	lncRNA	0	0	0	0	0	0	0	0	0							Group_NIT2_vs_NTC
ENSG00000260772.1	ENSG00000260772	lncRNA	0	0	0	0	0	0	0	0	0							Group_NIT2_vs_NTC
ENSG00000260773.1	ENSG00000260773	lncRNA	3.19112	2.1609	0	1.96644	0	2.66402	1.69048	2.56889	1.2649	0.352341	1.74645	0.201747	0.840114	0.999953	0.000159782	Group_NIT2_vs_NTC
ENSG00000260774.1	ENSG00000260774	lncRNA	0	1.08045	3.6094	1.96644	1.78061	1.77602	1.69048	2.56889	2.97174	0.217432	1.11468	0.195063	0.845344	0.999953	0.00026169	Group_NIT2_vs_NTC
ENSG00000260776.7	GOLGA6FP	transcribed_unprocessed_pseudogene	0	0	0	0	0	0	0	0	0							Group_NIT2_vs_NTC
ENSG00000260777.2	ENSG00000260777	lncRNA	0	0	0	0	0	0	0	0	0							Group_NIT2_vs_NTC
ENSG00000260778.5	MIR3677HG	lncRNA	10.6371	3.24136	8.12114	4.91611	8.90306	7.99207	4.2262	5.13777	6.64694	0.00329797	0.62092	0.00531142	0.995762	0.999953	2.04363e-05	Group_NIT2_vs_NTC
ENSG00000260779.1	ENSG00000260779	lncRNA	0	2.1609	0	0	0	0	0.84524	1.28444	0.286039	0.374316	4.1779	0.0895943	0.92861	0.999953	8.41811e-05	Group_NIT2_vs_NTC
ENSG00000260781.2	ARHGAP23P1	transcribed_unprocessed_pseudogene	0	0	0	0	0	0	0	0	0							Group_NIT2_vs_NTC
ENSG00000260782.1	ENSG00000260782	processed_pseudogene	0	1.08045	0.902349	0	2.67092	0.888008	0	0	0.642845	0.777839	2.46885	0.315062	0.752715	0.999953	0.000147231	Group_NIT2_vs_NTC
ENSG00000260784.1	ENSG00000260784	unprocessed_pseudogene	1.06371	0	0	0.983221	0	0	0	0	0.18712	-1.48228	4.19406	-0.353423	0.723772	0.999953	-0.000188011	Group_NIT2_vs_NTC
ENSG00000260785.2	CASC17	lncRNA	0	0	0	0	0	0	0	0	0							Group_NIT2_vs_NTC
ENSG00000260786.1	ENSG00000260786	lncRNA	0	0	0	0	0	0	0	0	0							Group_NIT2_vs_NTC
ENSG00000260788.8	ENSG00000260788	lncRNA	0	0	1.8047	0	0	0.888008	0	0	0.463673	-0.318033	3.97523	-0.0800037	0.936234	0.999953	-4.23766e-05	Group_NIT2_vs_NTC
ENSG00000260790.1	CDR2-DT	lncRNA	0	1.08045	0	0.983221	8.01276	0.888008	3.38096	0	1.34774	2.55508	1.76429	1.44822	0.147556	0.999953	0.000956588	Group_NIT2_vs_NTC
ENSG00000260792.1	LINC02280	lncRNA	2.12741	0	0	2.94966	0	0.888008	1.69048	3.85333	1.11078	1.11216	1.86779	0.595445	0.551546	0.999953	0.00056279	Group_NIT2_vs_NTC
ENSG00000260793.4	ENSG00000260793	lncRNA	4.25483	3.24136	5.4141	4.91611	2.67092	3.55203	1.69048	1.28444	4.3441	-0.970608	0.837072	-1.15953	0.246242	0.999953	-0.00226503	Group_NIT2_vs_NTC
ENSG00000260795.1	ENSG00000260795	processed_pseudogene	0	0	0	0	0	0	0	0	0							Group_NIT2_vs_NTC
ENSG00000260796.1	ENSG00000260796	lncRNA	0	0	0	1.96644	0	0.888008	0	0	0.37254	-0.422645	3.655	-0.115635	0.907942	0.999953	-8.65063e-06	Group_NIT2_vs_NTC
ENSG00000260797.1	ENSG00000260797	processed_pseudogene	0	0	0	0	0	0	0	0	0							Group_NIT2_vs_NTC
ENSG00000260798.1	ENSG00000260798	lncRNA	0	0	0	0	0	0	0	0	0							Group_NIT2_vs_NTC
ENSG00000260799.1	KRT8P50	processed_pseudogene	0	0	0	1.96644	0	0	0	0	0.621082	-0.721057	4.16624	-0.173071	0.862595	0.999953	-7.67248e-05	Group_NIT2_vs_NTC
ENSG00000260802.2	SERTM2	protein_coding	0	0	0	0	0	0	0	0	0.0609478	-0.0621488	4.20601	-0.0147762	0.988211		-2.31072e-05	Group_NIT2_vs_NTC
ENSG00000260803.1	ENSG00000260803	lncRNA	0	0	0	0	0	0	0	0	0.0506578	-0.0621521	4.20601	-0.014777	0.98821		-1.49181e-05	Group_NIT2_vs_NTC
ENSG00000260804.3	LINC01963	lncRNA	307.411	306.848	230.099	219.258	270.653	266.402	277.239	245.329	251.682	0.00119036	0.168816	0.0070512	0.994374	0.999953	0.000329981	Group_NIT2_vs_NTC
ENSG00000260805.3	ENSG00000260805	lncRNA	2.12741	6.48271	3.6094	0	6.23215	0.888008	7.60716	1.28444	2.88705	0.429098	1.02458	0.418803	0.67536	0.999953	0.000608495	Group_NIT2_vs_NTC
ENSG00000260806.1	PAPOLA-DT	lncRNA	10.6371	11.885	15.3399	12.7819	11.574	8.88008	12.6786	17.9822	14.1787	-0.00671088	0.461077	-0.0145548	0.988387	0.999953	-5.49001e-05	Group_NIT2_vs_NTC
ENSG00000260808.1	ENSG00000260808	lncRNA	1.06371	0	0	0	0	0	0	0	0.145485	-0.749631	4.20256	-0.178375	0.858429	0.999953	-8.41325e-05	Group_NIT2_vs_NTC
ENSG00000260809.1	VPS35P1	unprocessed_pseudogene	1.06371	3.24136	0.902349	1.96644	0	0.888008	0	0	1.05001	-2.55547	1.84499	-1.38509	0.166026	0.999953	-0.0011656	Group_NIT2_vs_NTC
ENSG00000260810.1	ENSG00000260810	lncRNA	0	1.08045	1.8047	0	0	0	0.84524	1.28444	0.853787	-0.476099	2.00952	-0.236921	0.812718	0.999953	-0.000185448	Group_NIT2_vs_NTC
ENSG00000260811.3	OR4C45	protein_coding	0	0	0	0	0	0	0	0	0							Group_NIT2_vs_NTC
ENSG00000260812.1	RARRES2P7	processed_pseudogene	0	0	0	0	0	0	0	0	0							Group_NIT2_vs_NTC
ENSG00000260814.2	ENSG00000260814	lncRNA	0	0	0	0	0	0	0	0	0							Group_NIT2_vs_NTC
ENSG00000260815.3	PPIAP47	processed_pseudogene	0	0	0	0.983221	0	0	0	0	0.294235	-0.698795	4.1962	-0.16653	0.86774	0.999953	-9.57846e-05	Group_NIT2_vs_NTC
ENSG00000260816.2	ENSG00000260816	lncRNA	0	0	0	0	1.78061	0	0	0	0.189881	1.11363	4.19468	0.265486	0.790635	0.999953	0.000125221	Group_NIT2_vs_NTC
ENSG00000260817.2	ENSG00000260817	processed_pseudogene	0	0	0	0	0	0	0	0	0							Group_NIT2_vs_NTC
ENSG00000260818.2	UNGP1	processed_pseudogene	0	0	0	0	0	0	0	0	0							Group_NIT2_vs_NTC
ENSG00000260823.1	ENSG00000260823	lncRNA	0	2.1609	0.902349	0.983221	2.67092	1.77602	0	1.28444	1.03355	0.22941	1.68604	0.136064	0.89177	0.999953	7.03086e-05	Group_NIT2_vs_NTC
ENSG00000260827.1	ENSG00000260827	lncRNA	0	0	0	0	0	0	0	0	0							Group_NIT2_vs_NTC
ENSG00000260828.1	HMGB3P32	processed_pseudogene	3.19112	1.08045	0	0	0.890306	2.66402	2.53572	1.28444	1.94625	0.679442	1.43811	0.472455	0.636602	0.999953	0.000443228	Group_NIT2_vs_NTC
ENSG00000260830.2	ENSG00000260830	lncRNA	6.38224	6.48271	4.51175	0	2.67092	2.66402	4.2262	3.85333	3.72449	-0.482042	0.994951	-0.484488	0.628039	0.999953	-0.000729596	Group_NIT2_vs_NTC
ENSG00000260832.1	ENSG00000260832	lncRNA	0	1.08045	0.902349	0	0	0.888008	0	0	0.475545	-0.737414	3.32022	-0.222098	0.824238	0.999953	-0.000129725	Group_NIT2_vs_NTC
ENSG00000260834.2	ENSG00000260834	lncRNA	0	0	0	0	0	0	0	0	0							Group_NIT2_vs_NTC
ENSG00000260835.1	ENSG00000260835	lncRNA	0	0	0	0	0	0	0	0	0							Group_NIT2_vs_NTC
ENSG00000260836.2	ENSG00000260836	protein_coding	0	0	0	0	0	0	0	0	0							Group_NIT2_vs_NTC
ENSG00000260838.3	ENSG00000260838	lncRNA	0	0	0	0.983221	0	0	0	6.42222	0.913044	0.548656	3.72957	0.14711	0.883045	0.999953	7.50459e-05	Group_NIT2_vs_NTC
ENSG00000260840.2	LINC01964	lncRNA	0	0	0	0	0	0	0	0	0.251609	-5.27174	4.20601	-1.25338	0.210066	0.999953	-2.07386e-05	Group_NIT2_vs_NTC
ENSG00000260844.2	ENSG00000260844	processed_pseudogene	2.12741	3.24136	0	0	0.890306	2.66402	0	0	1.37859	-0.512858	1.71509	-0.299027	0.76492	0.999953	-0.000332234	Group_NIT2_vs_NTC
ENSG00000260845.1	ENSG00000260845	lncRNA	0	0	0	0	0	0	0	0	0							Group_NIT2_vs_NTC
ENSG00000260846.2	FRG2HP	unprocessed_pseudogene	0	0	0	0	0	0	0	0	0							Group_NIT2_vs_NTC
ENSG00000260847.1	ENSG00000260847	lncRNA	0	0	0	0	0	0	0	0	0							Group_NIT2_vs_NTC
ENSG00000260848.2	ENSG00000260848	lncRNA	0	0	0	0	0	0	0	0	0							Group_NIT2_vs_NTC
ENSG00000260850.4	ENSG00000260850	lncRNA	0	1.08045	0	0	0	0	0	0	0.0720302	-0.783458	4.20601	-0.186271	0.852232	0.999953	-8.6078e-05	Group_NIT2_vs_NTC
ENSG00000260851.7	ENSG00000260851	protein_coding	0	0	0	0	0	0	0	1.28444	0.0856296	0.659192	4.20601	0.156726	0.875461	0.999953	9.16585e-05	Group_NIT2_vs_NTC
ENSG00000260852.1	FBXL19-AS1	lncRNA	98.9248	95.0798	120.915	103.238	89.921	83.4727	116.643	109.178	96.1827	-0.074455	0.18208	-0.408915	0.682602	0.999953	-0.00353721	Group_NIT2_vs_NTC
ENSG00000260853.2	NFATC2IP-AS1	lncRNA	57.4402	47.5399	41.5081	36.3792	31.1607	43.5124	51.5597	65.5066	45.6633	0.0586736	0.29961	0.195833	0.84474	0.999953	0.000849619	Group_NIT2_vs_NTC
ENSG00000260854.1	LINC02184	lncRNA	0	0	0	0	0	0	0	0	0							Group_NIT2_vs_NTC
ENSG00000260855.1	ENSG00000260855	lncRNA	11.7008	20.5286	18.047	16.7148	4.45153	23.0882	22.8215	25.6889	15.77	0.0827149	0.479115	0.172641	0.862934	0.999953	0.000573723	Group_NIT2_vs_NTC
ENSG00000260857.3	ENSG00000260857	lncRNA	0	0	0	0	0	0	0	0	0							Group_NIT2_vs_NTC
ENSG00000260858.1	ENSG00000260858	lncRNA	0	0	0	0	0	0	0	0	0							Group_NIT2_vs_NTC
ENSG00000260859.1	ENSG00000260859	lncRNA	0	0	0	0	0	0	0	0	0							Group_NIT2_vs_NTC
ENSG00000260860.2	ENSG00000260860	processed_pseudogene	0	0	0.902349	0	0	0	0.84524	0	0.180344	-0.0657638	4.19055	-0.0156934	0.987479	0.999953	-1.17145e-05	Group_NIT2_vs_NTC
ENSG00000260861.6	ENSG00000260861	protein_coding	0	0	0	0	0	0	0	0	0							Group_NIT2_vs_NTC
ENSG00000260862.1	ENSG00000260862	lncRNA	0	6.48271	0.902349	3.93288	0	2.66402	0	1.28444	2.69329	-1.49113	1.40937	-1.05801	0.290049	0.999953	-0.00131517	Group_NIT2_vs_NTC
ENSG00000260863.1	CYP2C60P	unprocessed_pseudogene	0	0	0	0	0	0	0	0	0							Group_NIT2_vs_NTC
ENSG00000260864.1	ABHD17AP7	unprocessed_pseudogene	0	0	0	0	0	0	0	0	0							Group_NIT2_vs_NTC
ENSG00000260865.1	ENSG00000260865	transcribed_processed_pseudogene	0	0	0	0	0	0	0	0	0							Group_NIT2_vs_NTC
ENSG00000260866.2	ENSG00000260866	unprocessed_pseudogene	0	0	0	0	0	0	0	0	0							Group_NIT2_vs_NTC
ENSG00000260867.1	ENSG00000260867	lncRNA	0	0	0	0	0	0	0	0	0							Group_NIT2_vs_NTC
ENSG00000260868.1	LINC01960	lncRNA	0	0	0	0	0	0	0	0	0							Group_NIT2_vs_NTC
ENSG00000260870.1	NDUFB10P1	processed_pseudogene	0	0	0	0	0	0	0	0	0							Group_NIT2_vs_NTC
ENSG00000260871.1	ENSG00000260871	lncRNA	0	0	1.8047	0.983221	0	0.888008	0	1.28444	0.451987	0.0200862	2.92878	0.00685823	0.994528	0.999953	9.93907e-05	Group_NIT2_vs_NTC
ENSG00000260874.5	ENSG00000260874	lncRNA	1.06371	0	0	1.96644	2.67092	4.44004	0	1.28444	1.20079	1.24895	1.67184	0.747049	0.455034	0.999953	0.000668686	Group_NIT2_vs_NTC
ENSG00000260876.6	LINC01229	lncRNA	0	0	0	0	0	0	0	0	0							Group_NIT2_vs_NTC
ENSG00000260877.3	ENSG00000260877	lncRNA	5.31854	16.2068	2.70705	17.698	16.9158	21.3122	8.4524	20.5511	16.0131	0.793747	0.466649	1.70095	0.0889523	0.999953	0.00588748	Group_NIT2_vs_NTC
ENSG00000260878.1	ENSG00000260878	lncRNA	0	0	0	0	0	0	0	0	0							Group_NIT2_vs_NTC
ENSG00000260879.1	ENSG00000260879	lncRNA	20.2104	24.8504	12.6329	20.6476	11.574	21.3122	16.0596	11.56	16.037	-0.362779	0.395308	-0.917712	0.35877	0.999953	-0.00364525	Group_NIT2_vs_NTC
ENSG00000260880.5	HCCAT5	lncRNA	0	0	0	0	0	0	0	1.28444	0.0856296	0.659192	4.20601	0.156726	0.875461	0.999953	9.16585e-05	Group_NIT2_vs_NTC
ENSG00000260882.1	ENSG00000260882	processed_pseudogene	0	0	0	0	0	0	0	0	0.0711734	-0.0621523	4.20601	-0.014777	0.98821	0.999953	-2.35291e-05	Group_NIT2_vs_NTC
ENSG00000260883.1	VN1R65P	unitary_pseudogene	0	0	0	0	0	0	0	0	0							Group_NIT2_vs_NTC
ENSG00000260884.1	ENSG00000260884	lncRNA	3.19112	5.40226	8.12114	3.93288	2.67092	1.77602	1.69048	3.85333	3.56106	-1.04434	0.849929	-1.22874	0.21917	0.999953	-0.00224071	Group_NIT2_vs_NTC
ENSG00000260886.2	TAT-AS1	lncRNA	0	2.1609	0	0	0	0	0	0	0.14406	-1.22457	4.19655	-0.291804	0.770437	0.999953	-8.36091e-05	Group_NIT2_vs_NTC
ENSG00000260887.3	CASC22	lncRNA	0	0	0	0	0	0	0	0	0							Group_NIT2_vs_NTC
ENSG00000260889.1	CKBP1	processed_pseudogene	0	0	0	0	0	0	0	0	0							Group_NIT2_vs_NTC
ENSG00000260891.1	ENSG00000260891	lncRNA	0	2.1609	0.902349	0.983221	0	0	0	0	0.414582	-2.26056	3.45103	-0.655039	0.512442	0.999953	-0.000303324	Group_NIT2_vs_NTC
ENSG00000260892.1	ENSG00000260892	lncRNA	0	0	0	0	0	0	0	0	0							Group_NIT2_vs_NTC
ENSG00000260894.1	ENSG00000260894	lncRNA	0	0	0	0	0	0	0	0	0							Group_NIT2_vs_NTC
ENSG00000260895.1	ENSG00000260895	lncRNA	0	1.08045	0	0	0	0	0	0	0.186526	-0.783469	4.20601	-0.186274	0.85223	0.999953	-0.000114524	Group_NIT2_vs_NTC
ENSG00000260896.6	ARLNC1	lncRNA	1.06371	7.56317	3.6094	2.94966	0	1.77602	3.38096	2.56889	3.05755	-1.13295	1.20885	-0.93721	0.34865	0.999953	-0.00120812	Group_NIT2_vs_NTC
ENSG00000260897.1	DNM1P30	unprocessed_pseudogene	0	0	0	0	0	0	0	0	0							Group_NIT2_vs_NTC
ENSG00000260898.6	ADPGK-AS1	lncRNA	2.12741	1.08045	0	1.96644	0	0	0.84524	2.56889	0.572562	-0.836195	3.10785	-0.269059	0.787884	0.999953	-9.44352e-05	Group_NIT2_vs_NTC
ENSG00000260899.1	ENSG00000260899	lncRNA	0	0	0.902349	0	0	0	0	0	0.161472	-0.649728	4.19039	-0.155052	0.876781	0.999953	-7.19256e-05	Group_NIT2_vs_NTC
ENSG00000260900.1	ENSG00000260900	processed_pseudogene	0	0	0	0	0	0	0	0	0							Group_NIT2_vs_NTC
ENSG00000260902.1	LINC02011	lncRNA	0	0	0	0	0	0	0	0	0.193005	-0.0621682	4.20601	-0.0147808	0.988207	0.999953	-3.24398e-05	Group_NIT2_vs_NTC
ENSG00000260903.3	XKR7	protein_coding	1.06371	0	0.902349	0.983221	0	0.888008	0.84524	1.28444	0.750722	-0.0527421	2.04631	-0.0257743	0.979437	0.999953	2.79074e-06	Group_NIT2_vs_NTC
ENSG00000260905.1	LINC02890	lncRNA	0	0	0	0	0	0	0	0	0							Group_NIT2_vs_NTC
ENSG00000260907.1	ENSG00000260907	lncRNA	0	0	0	0	0	0	0	0	0							Group_NIT2_vs_NTC
ENSG00000260908.2	ENSG00000260908	transcribed_unprocessed_pseudogene	0	0	0	0	0	0	0	0	0							Group_NIT2_vs_NTC
ENSG00000260909.1	ENSG00000260909	unprocessed_pseudogene	0	0	0	0	0	0	0	0	0							Group_NIT2_vs_NTC
ENSG00000260910.2	SWINGN	lncRNA	20.2104	17.2872	12.6329	12.7819	17.8061	9.76809	11.8334	19.2667	18.2358	-0.0867867	0.499737	-0.173665	0.862129	0.999953	-0.000485508	Group_NIT2_vs_NTC
ENSG00000260911.2	ENSG00000260911	lncRNA	1.06371	0	0	0	0	0.888008	0.84524	0	0.646927	4.2127	3.24487	1.29826	0.194197	0.999953	0.000266796	Group_NIT2_vs_NTC
ENSG00000260912.1	ENSG00000260912	lncRNA	38.2935	61.5858	85.7232	70.7919	32.9413	68.3766	66.774	59.0844	55.1437	-0.171066	0.225731	-0.75783	0.448553	0.999953	-0.00483802	Group_NIT2_vs_NTC
ENSG00000260913.1	LINC01254	lncRNA	0	0	0	0	0	0	0	0	0.21352	-0.0621612	4.20601	-0.0147791	0.988208	0.999953	-2.44679e-05	Group_NIT2_vs_NTC
ENSG00000260914.3	ENSG00000260914	protein_coding	0	0	0	0	0	0	0	0	0							Group_NIT2_vs_NTC
ENSG00000260916.8	CCPG1	protein_coding	665.881	629.904	615.402	701.037	653.485	602.069	643.228	590.844	773.833	-0.060195	0.169177	-0.355811	0.721982	0.999953	-0.00315961	Group_NIT2_vs_NTC
ENSG00000260917.1	ENSG00000260917	lncRNA	136.155	118.85	83.9185	101.272	101.495	111.001	105.655	102.755	107.856	-0.0467905	0.236463	-0.197876	0.843142	0.999953	-0.0013989	Group_NIT2_vs_NTC
ENSG00000260918.1	ENSG00000260918	lncRNA	1.06371	0	0	0.983221	0	0	1.69048	0	0.371056	-2.78473	4.13387	-0.673638	0.500541	0.999953	-6.33504e-05	Group_NIT2_vs_NTC
ENSG00000260919.1	ENSG00000260919	lncRNA	2.12741	1.08045	4.51175	2.94966	3.56123	1.77602	0	0	1.93083	-1.21216	1.27744	-0.948899	0.342672	0.999953	-0.0010532	Group_NIT2_vs_NTC
ENSG00000260920.2	ENSG00000260920	lncRNA	117.008	109.126	101.965	121.919	116.63	111.889	120.024	157.987	142.125	0.158019	0.179723	0.879238	0.379272	0.999953	0.00783374	Group_NIT2_vs_NTC
ENSG00000260921.1	ENSG00000260921	lncRNA	0	0	0	0	0	0	0	0	0							Group_NIT2_vs_NTC
ENSG00000260922.2	ENSG00000260922	lncRNA	7.44595	8.64362	2.70705	11.7987	0.890306	7.99207	4.2262	1.28444	6.07775	-0.997507	0.763808	-1.30597	0.191564	0.999953	-0.00252944	Group_NIT2_vs_NTC
ENSG00000260924.3	LINC01311	lncRNA	19.1467	16.2068	15.3399	17.698	38.2832	15.0961	14.3691	28.2578	15.8064	0.403789	0.438365	0.921125	0.356985	0.999953	0.00286696	Group_NIT2_vs_NTC
ENSG00000260926.3	ENSG00000260926	lncRNA	0	0	0	0	0	0	0	0	0.191513	-0.062143	4.20601	-0.0147748	0.988212	0.999953	-1.93431e-05	Group_NIT2_vs_NTC
ENSG00000260927.2	ENSG00000260927	lncRNA	5.31854	4.32181	0	4.91611	3.56123	1.77602	5.07144	5.13777	4.88787	0.36102	0.844591	0.42745	0.669052	0.999953	0.000790988	Group_NIT2_vs_NTC
ENSG00000260928.2	SPCS2P1	processed_pseudogene	0	0	0	0	0	0	0	0	0							Group_NIT2_vs_NTC
ENSG00000260930.2	LINC01416	lncRNA	0	0	0.902349	0	0	0	0	0	0.0601566	-0.783462	4.20601	-0.186272	0.852232		-8.76549e-05	Group_NIT2_vs_NTC
ENSG00000260932.1	ENSG00000260932	lncRNA	0	0	0.902349	0	0	0	0	0	0.2093	-0.783468	4.20601	-0.186273	0.85223	0.999953	-0.000113882	Group_NIT2_vs_NTC
ENSG00000260933.1	ENSG00000260933	processed_pseudogene	0	0	0	0	0	0	0	0	0							Group_NIT2_vs_NTC
ENSG00000260934.1	ENSG00000260934	lncRNA	0	0	0	0	0	0	0	0	0							Group_NIT2_vs_NTC
ENSG00000260937.6	ENSG00000260937	lncRNA	0	0	0	0	0	0	0	0	0							Group_NIT2_vs_NTC
ENSG00000260939.1	ENSG00000260939	processed_pseudogene	0	0	0	0	0	0	0	0	0.0706377	-0.062152	4.20601	-0.0147769	0.98821		-2.05504e-05	Group_NIT2_vs_NTC
ENSG00000260941.1	LINC00622	lncRNA	26.5927	21.609	22.5587	22.6141	4.45153	11.5441	17.75	15.4133	18.6498	-0.983542	0.433689	-2.26785	0.0233382	0.827644	-0.00832077	Group_NIT2_vs_NTC
ENSG00000260942.1	CAPN10-DT	lncRNA	18.083	14.0459	19.8517	24.5805	21.3674	29.3043	31.2739	38.5333	19.2426	0.667071	0.373079	1.78801	0.0737737	0.999953	0.00765371	Group_NIT2_vs_NTC
ENSG00000260943.1	LINC02555	lncRNA	0	0	0	0	0	0	0	0	0							Group_NIT2_vs_NTC
ENSG00000260944.3	FOXC2-AS1	lncRNA	8.50966	5.40226	11.7305	8.84899	5.34184	7.10406	5.07144	7.70666	10.2181	-0.477712	0.545746	-0.875337	0.38139	0.999953	-0.00251844	Group_NIT2_vs_NTC
ENSG00000260945.1	ENSG00000260945	lncRNA	0	0	0	0	0	0	0	0	0							Group_NIT2_vs_NTC
ENSG00000260947.1	ENSG00000260947	lncRNA	6.38224	3.24136	3.6094	4.91611	5.34184	1.77602	3.38096	1.28444	3.15397	-0.717782	0.979665	-0.732681	0.463753	0.999953	-0.0011647	Group_NIT2_vs_NTC
ENSG00000260948.1	ENSG00000260948	lncRNA	7.44595	12.9654	9.02349	6.88255	8.90306	5.32805	12.6786	10.2755	13.0307	0.0685716	0.499459	0.137292	0.8908	0.999953	0.000496079	Group_NIT2_vs_NTC
ENSG00000260949.1	ENSG00000260949	lncRNA	1.06371	5.40226	1.8047	4.91611	0	3.55203	5.07144	8.9911	5.0829	0.358081	0.914373	0.391613	0.695344	0.999953	0.000700908	Group_NIT2_vs_NTC
ENSG00000260951.2	ENSG00000260951	lncRNA	0	0	0	0	0	0	0	0	0							Group_NIT2_vs_NTC
ENSG00000260953.1	ENSG00000260953	lncRNA	0	0	0	0	0	1.77602	1.69048	0	0.824157	2.0532	2.82686	0.726318	0.467644	0.999953	0.000398222	Group_NIT2_vs_NTC
ENSG00000260954.1	ENSG00000260954	lncRNA	0	0	1.8047	0	1.78061	0.888008	1.69048	1.28444	1.87286	1.54707	1.43008	1.08181	0.279339	0.999953	0.00126245	Group_NIT2_vs_NTC
ENSG00000260955.2	ENSG00000260955	lncRNA	0	1.08045	4.51175	0.983221	1.78061	0.888008	0	1.28444	1.19599	-0.975045	1.84591	-0.52822	0.597347	0.999953	-0.000311326	Group_NIT2_vs_NTC
ENSG00000260957.1	ENSG00000260957	lncRNA	0	0	0	0	0	0	0	0	0							Group_NIT2_vs_NTC
ENSG00000260958.3	ENSG00000260958	lncRNA	0	0	0	0	0	0	0	0	0							Group_NIT2_vs_NTC
ENSG00000260959.1	ENSG00000260959	lncRNA	0	0	0	0	0	0	0	0	0							Group_NIT2_vs_NTC
ENSG00000260962.1	LINC00557	lncRNA	0	0	0	0	0	0	0	1.28444	0.240137	0.506265	4.19066	0.120808	0.903843	0.999953	5.09659e-05	Group_NIT2_vs_NTC
ENSG00000260963.3	ENSG00000260963	lncRNA	0	0	0	0	0	0	0	0	0							Group_NIT2_vs_NTC
ENSG00000260965.1	RPL23AP91	processed_pseudogene	0	0	0	0	0	0	0	0	0							Group_NIT2_vs_NTC
ENSG00000260966.1	ENSG00000260966	lncRNA	0	0	0	0	0	0	0	0	0							Group_NIT2_vs_NTC
ENSG00000260967.1	RARRES2P5	processed_pseudogene	0	0	0	0	0	0	0	0	0							Group_NIT2_vs_NTC
ENSG00000260969.2	WWOX-AS1	lncRNA	0	0	0	0	0	0	0	0	0							Group_NIT2_vs_NTC
ENSG00000260970.1	ENSG00000260970	lncRNA	0	0	0	0	0	0	0	0	0							Group_NIT2_vs_NTC
ENSG00000260971.4	ENSG00000260971	lncRNA	0	2.1609	0.902349	0	0	1.77602	0.84524	0	1.24271	-0.0982021	1.75606	-0.0559219	0.955404	0.999953	-9.96652e-05	Group_NIT2_vs_NTC
ENSG00000260972.1	ENSG00000260972	lncRNA	0	0	0	0	0	0	0	0	0							Group_NIT2_vs_NTC
ENSG00000260973.1	ENSG00000260973	lncRNA	4.25483	0	0	0	0	0	0	0	0.539006	-1.04233	4.1625	-0.250409	0.802271	0.999953	-9.79469e-05	Group_NIT2_vs_NTC
ENSG00000260974.1	ENSG00000260974	lncRNA	0	0	0	0	0	0	0	0	0							Group_NIT2_vs_NTC
ENSG00000260975.1	ENSG00000260975	lncRNA	0	0	0	0	0	0	0	0	0							Group_NIT2_vs_NTC
ENSG00000260976.2	LINC01633	lncRNA	0	0	0	0	0	0	0	0	0.0506578	-0.0621521	4.20601	-0.014777	0.98821		-1.49181e-05	Group_NIT2_vs_NTC
ENSG00000260978.2	ENSG00000260978	lncRNA	0	0	0	0	0	0.888008	0	0	0.0592005	0.659192	4.20601	0.156726	0.875461		8.69492e-05	Group_NIT2_vs_NTC
ENSG00000260979.1	USP7-AS1	lncRNA	0	0	0	0.983221	0	0	1.69048	0	0.830309	0.321116	2.54634	0.126109	0.899646	0.999953	-5.62709e-05	Group_NIT2_vs_NTC
ENSG00000260981.1	ENSG00000260981	lncRNA	0	0	0	0	0	0	0	0	0							Group_NIT2_vs_NTC
ENSG00000260983.2	ENSG00000260983	lncRNA	0	0	0	0	0	0	0	0	0							Group_NIT2_vs_NTC
ENSG00000260984.1	FGFR3P5	unprocessed_pseudogene	0	0	0	0	0	0	0	0	0							Group_NIT2_vs_NTC
ENSG00000260986.1	ENSG00000260986	lncRNA	0	0	0	0	0	0	0	0	0							Group_NIT2_vs_NTC
ENSG00000260988.1	ENSG00000260988	lncRNA	1.06371	0	0	0	0	0.888008	0	0	0.130114	-0.0621176	4.20601	-0.0147688	0.988217	0.999953	6.30024e-07	Group_NIT2_vs_NTC
ENSG00000260989.1	ENSG00000260989	lncRNA	1.06371	0	0.902349	0.983221	0	0.888008	1.69048	0	0.452387	-0.183458	2.93679	-0.0624689	0.950189	0.999953	2.39883e-05	Group_NIT2_vs_NTC
ENSG00000260990.1	ENSG00000260990	lncRNA	0	0	0	0	0	0	0	0	0							Group_NIT2_vs_NTC
ENSG00000260992.1	DOCK9-DT	lncRNA	5.31854	5.40226	10.8282	3.93288	3.56123	9.76809	7.60716	3.85333	5.83377	0.0145495	0.670506	0.0216993	0.982688	0.999953	5.41145e-05	Group_NIT2_vs_NTC
ENSG00000260994.1	AGGF1P7	processed_pseudogene	0	0	0	0	0	0	0	0	0							Group_NIT2_vs_NTC
ENSG00000260995.3	ENSG00000260995	lncRNA	0	0	0	0	0	0	0	0	0							Group_NIT2_vs_NTC
ENSG00000260996.1	ENSG00000260996	lncRNA	65.9498	59.4249	39.7034	59.9765	56.9796	49.7284	56.6311	60.3688	49.8873	-0.0083993	0.258624	-0.0324768	0.974092	0.999953	-0.000258072	Group_NIT2_vs_NTC
ENSG00000260997.1	ENSG00000260997	lncRNA	0	0	0	0	0	0	0	0	0							Group_NIT2_vs_NTC
ENSG00000260999.1	ENSG00000260999	lncRNA	0	0	0	0	0	0	0	0	0.141275	-0.0621571	4.20601	-0.0147782	0.988209	0.999953	-2.2016e-05	Group_NIT2_vs_NTC
ENSG00000261000.1	ENSG00000261000	lncRNA	0	0	0.902349	0.983221	0	0	0	0	0.277678	-1.35286	4.18127	-0.323552	0.746278	0.999953	-0.000146156	Group_NIT2_vs_NTC
ENSG00000261002.5	VPS39-DT	lncRNA	0	2.1609	0	0.983221	2.67092	0	0.84524	1.28444	1.11121	0.812168	1.71418	0.473793	0.635648	0.999953	0.00036557	Group_NIT2_vs_NTC
ENSG00000261003.1	ENSG00000261003	lncRNA	1.06371	1.08045	0	0	2.67092	0	0	0	0.714845	-0.0468823	2.36904	-0.0197896	0.984211	0.999953	-7.47131e-05	Group_NIT2_vs_NTC
ENSG00000261007.2	NPM1P3	processed_pseudogene	0	0	0.902349	1.96644	0	0	0	1.28444	0.485537	-0.99728	2.88793	-0.345327	0.729849	0.999953	-0.000249276	Group_NIT2_vs_NTC
ENSG00000261008.9	LINC01572	lncRNA	28.7201	16.2068	16.2423	26.547	10.6837	19.5362	13.5238	19.2667	15.5549	-0.447424	0.441321	-1.01383	0.310664	0.999953	-0.00355755	Group_NIT2_vs_NTC
ENSG00000261009.1	ENSG00000261009	lncRNA	0	0	0	0	0	0	0	0	0							Group_NIT2_vs_NTC
ENSG00000261010.1	RARRES2P6	processed_pseudogene	0	0	0	0	0	0	0	0	0							Group_NIT2_vs_NTC
ENSG00000261011.1	AGAP11	transcribed_unprocessed_pseudogene	0	0	0	0	0	0	0	0	0							Group_NIT2_vs_NTC
ENSG00000261012.2	ENSG00000261012	lncRNA	0	0	0	0	0	0	0	0	0							Group_NIT2_vs_NTC
ENSG00000261014.2	LINC02165	lncRNA	0	0	0	0	0	0	0	0	0							Group_NIT2_vs_NTC
ENSG00000261017.1	ENSG00000261017	processed_pseudogene	0	0	0	0	0	0	0	0	0							Group_NIT2_vs_NTC
ENSG00000261018.1	ENSG00000261018	lncRNA	0	0	0	0	0	0	0	0	0.0745716	-0.0621459	4.20601	-0.0147755	0.988211	0.999953	-2.29537e-05	Group_NIT2_vs_NTC
ENSG00000261019.1	ENSG00000261019	lncRNA	2.12741	0	0	0	0	1.77602	1.69048	0	1.09569	0.221863	1.97455	0.112361	0.910537	0.999953	1.26249e-05	Group_NIT2_vs_NTC
ENSG00000261020.1	ENSG00000261020	lncRNA	0	0	0	0	0	0	0	0	0							Group_NIT2_vs_NTC
ENSG00000261025.1	ENSG00000261025	lncRNA	0	0	0	0	0	0	0	0	0							Group_NIT2_vs_NTC
ENSG00000261026.1	ENSG00000261026	lncRNA	0	0	0	0	0	0	0	0	0							Group_NIT2_vs_NTC
ENSG00000261028.1	ENSG00000261028	lncRNA	0	0	0	0	0	0	0	0	0							Group_NIT2_vs_NTC
ENSG00000261029.1	MPHOSPH6-DT	lncRNA	0	0	0	0	0	0	0	0	0							Group_NIT2_vs_NTC
ENSG00000261030.1	ENSG00000261030	lncRNA	0	0	0	0	0	0	0	0	0							Group_NIT2_vs_NTC
ENSG00000261033.1	SPECC1-DT	lncRNA	0	0	0	0	0	0.888008	0	0	0.160516	0.699695	4.20231	0.166502	0.867762	0.999953	0.000109089	Group_NIT2_vs_NTC
ENSG00000261035.1	ENSG00000261035	lncRNA	0	0	0	0	0.890306	0	0.84524	0	0.115703	1.26795	4.19406	0.30232	0.762408	0.999953	0.000168433	Group_NIT2_vs_NTC
ENSG00000261036.2	ENSG00000261036	lncRNA	0	0	0	0	0	0	0	0	0							Group_NIT2_vs_NTC
ENSG00000261037.1	ENSG00000261037	lncRNA	0	0	0	0	0	0	0	0	0							Group_NIT2_vs_NTC
ENSG00000261038.1	ENSG00000261038	lncRNA	0	0	0	0	0	0	0	1.28444	0.0856296	0.659192	4.20601	0.156726	0.875461	0.999953	9.16585e-05	Group_NIT2_vs_NTC
ENSG00000261039.3	LINC02544	lncRNA	0	0	0	0	0.890306	0	0.84524	1.28444	0.272506	2.05662	4.16027	0.494349	0.62106	0.999953	0.000255637	Group_NIT2_vs_NTC
ENSG00000261041.1	ENSG00000261041	unprocessed_pseudogene	0	0	0	0	0	0	0	0	0							Group_NIT2_vs_NTC
ENSG00000261043.5	ENSG00000261043	lncRNA	0	0	0	0	0	0	0	0	0							Group_NIT2_vs_NTC
ENSG00000261044.1	ENSG00000261044	lncRNA	0	0	0	0	0	0	0	0	0							Group_NIT2_vs_NTC
ENSG00000261045.2	LINC02129	lncRNA	0	1.08045	3.6094	0.983221	0	0.888008	0	0	0.508043	-1.92687	3.25091	-0.592716	0.553371	0.999953	-0.000220745	Group_NIT2_vs_NTC
ENSG00000261046.1	C2orf69P1	processed_pseudogene	0	0	0	0	0	0	0	0	0							Group_NIT2_vs_NTC
ENSG00000261047.1	ENSG00000261047	processed_pseudogene	0	0	0	0	0	0	0	0	0							Group_NIT2_vs_NTC
ENSG00000261048.1	ENSG00000261048	processed_pseudogene	0	0	0	0	0	0	0	0	0							Group_NIT2_vs_NTC
ENSG00000261049.2	ENSG00000261049	lncRNA	0	0	0	0	0	0	0	0	0.0706377	-0.062152	4.20601	-0.0147769	0.98821		-2.05504e-05	Group_NIT2_vs_NTC
ENSG00000261051.1	ENSG00000261051	lncRNA	17.0193	16.2068	12.6329	21.6309	15.1352	12.4321	10.9881	7.70666	15.3827	-0.478616	0.490488	-0.975796	0.329166	0.999953	-0.0030809	Group_NIT2_vs_NTC
ENSG00000261052.6	SULT1A3	protein_coding	0	0	0	0	0	0	0	0	0							Group_NIT2_vs_NTC
ENSG00000261053.1	NAMPTP3	processed_pseudogene	0	0	0	0	0	0	0	0	0							Group_NIT2_vs_NTC
ENSG00000261054.1	SYNM-AS2	lncRNA	0	0	0	0	1.78061	2.66402	3.38096	5.13777	1.19063	4.06696	1.90936	2.13001	0.0331709	0.949294	0.00145898	Group_NIT2_vs_NTC
ENSG00000261055.1	ENSG00000261055	lncRNA	0	0	0	0	0	0	0	0	0							Group_NIT2_vs_NTC
ENSG00000261056.2	ENSG00000261056	transcribed_processed_pseudogene	1.06371	5.40226	0.902349	0.983221	0	0.888008	1.69048	1.28444	1.72433	-0.965029	1.36689	-0.706001	0.480187	0.999953	-0.000792959	Group_NIT2_vs_NTC
ENSG00000261057.1	LINC00555	lncRNA	0	0	0	0	0	0	0	0	0							Group_NIT2_vs_NTC
ENSG00000261058.1	ENSG00000261058	lncRNA	0	0	0	0	0	0	0	0	0.101316	-0.0621573	4.20601	-0.0147782	0.988209	0.999953	-3.24332e-05	Group_NIT2_vs_NTC
ENSG00000261060.1	ENSG00000261060	lncRNA	0	0	0	0	0	0	0	0	0.0506578	-0.0621521	4.20601	-0.014777	0.98821		-1.49181e-05	Group_NIT2_vs_NTC
ENSG00000261061.1	ENSG00000261061	lncRNA	0	0	0	0	0	0	0	0	0							Group_NIT2_vs_NTC
ENSG00000261063.1	ENSG00000261063	lncRNA	0	0	0	0	0	0	0	0	0							Group_NIT2_vs_NTC
ENSG00000261064.1	LINC02256	lncRNA	1.06371	1.08045	0.902349	1.96644	0	0	3.38096	2.56889	1.83457	-0.457172	1.40801	-0.324693	0.745414	0.999953	-0.000368599	Group_NIT2_vs_NTC
ENSG00000261065.1	ENSG00000261065	lncRNA	0	0	0	0	0	0	0	0	0							Group_NIT2_vs_NTC
ENSG00000261066.1	ENSG00000261066	lncRNA	0	0	0	0	0	0	0	0	0							Group_NIT2_vs_NTC
ENSG00000261067.7	ENSG00000261067	lncRNA	3.19112	5.40226	7.21879	3.93288	2.67092	0	2.53572	2.56889	3.13199	-1.44425	0.952354	-1.51651	0.129391	0.999953	-0.00249082	Group_NIT2_vs_NTC
ENSG00000261069.3	ENSG00000261069	lncRNA	0	0	0	0	0	0	0	0	0							Group_NIT2_vs_NTC
ENSG00000261070.1	ENSG00000261070	lncRNA	0	0	0	0	0	0	0	0	0							Group_NIT2_vs_NTC
ENSG00000261071.2	ENSG00000261071	lncRNA	0	0	0	0	0	0	0	0	0							Group_NIT2_vs_NTC
ENSG00000261072.2	ENSG00000261072	processed_pseudogene	0	0	0	0	0	0	0	0	0							Group_NIT2_vs_NTC
ENSG00000261075.1	LINC01195	lncRNA	0	0	0	0	0	0	0	0	0							Group_NIT2_vs_NTC
ENSG00000261076.1	ENSG00000261076	lncRNA	0	0	0	0	0	0	0	0	0							Group_NIT2_vs_NTC
ENSG00000261077.1	ENSG00000261077	processed_pseudogene	0	0	0	0	0.890306	0	0	0	0.120302	0.659192	4.20601	0.156726	0.875461	0.999953	0.000113202	Group_NIT2_vs_NTC
ENSG00000261078.1	ENSG00000261078	lncRNA	0	0	0	0	0	0	0	0	0							Group_NIT2_vs_NTC
ENSG00000261079.1	ENSG00000261079	lncRNA	5.31854	3.24136	10.8282	2.94966	0.890306	3.55203	5.07144	2.56889	3.49705	-0.856685	0.931367	-0.919815	0.35767	0.999953	-0.0015423	Group_NIT2_vs_NTC
ENSG00000261080.1	RUNX2-AS1	lncRNA	0	0	0	0	0	0	0	0	0							Group_NIT2_vs_NTC
ENSG00000261081.1	ENSG00000261081	unprocessed_pseudogene	0	0	0	0	0	0	0	0	0							Group_NIT2_vs_NTC
ENSG00000261082.1	LINC01228	lncRNA	0	0	0	0	0	0	0	0	0							Group_NIT2_vs_NTC
ENSG00000261083.3	LINC02516	lncRNA	1.06371	0	1.8047	0.983221	0	0	0	0	0.815077	-2.31074	2.90039	-0.7967	0.425625	0.999953	-0.000416585	Group_NIT2_vs_NTC
ENSG00000261084.1	PPP1R1AP2	processed_pseudogene	0	0	0	0	0	0	0	0	0							Group_NIT2_vs_NTC
ENSG00000261087.1	ZNNT1	lncRNA	10.6371	5.40226	6.31645	11.7987	8.01276	8.88008	5.91668	3.85333	8.81412	-0.302867	0.606596	-0.49929	0.617575	0.999953	-0.00127065	Group_NIT2_vs_NTC
ENSG00000261089.1	CDC37P2	processed_pseudogene	0	0	0	0	0	0	0	1.28444	0.0856296	0.659192	4.20601	0.156726	0.875461	0.999953	9.16585e-05	Group_NIT2_vs_NTC
ENSG00000261090.2	ENSG00000261090	lncRNA	0	0	0	0	0	0	0	0	0							Group_NIT2_vs_NTC
ENSG00000261092.1	LINC02178	lncRNA	0	0	0	0	0	0	0	0	0							Group_NIT2_vs_NTC
ENSG00000261093.1	ENSG00000261093	lncRNA	0	0	0	0	0	0	0	0	0							Group_NIT2_vs_NTC
ENSG00000261094.2	ENSG00000261094	lncRNA	29.7838	18.3677	13.5352	11.7987	17.8061	23.9762	25.3572	44.9555	23.2172	0.662502	0.454385	1.45802	0.144835	0.999953	0.00493803	Group_NIT2_vs_NTC
ENSG00000261095.1	ENSG00000261095	lncRNA	0	0	0	0	0	0	0	0	0							Group_NIT2_vs_NTC
ENSG00000261096.1	ENSG00000261096	lncRNA	0	1.08045	0.902349	4.91611	0	0.888008	0.84524	5.13777	1.94504	-0.101213	1.42594	-0.0709795	0.943414	0.999953	-6.79684e-05	Group_NIT2_vs_NTC
ENSG00000261097.1	LINC00563	lncRNA	0	0	0	0	0	0	0	0	0							Group_NIT2_vs_NTC
ENSG00000261098.1	ENSG00000261098	lncRNA	21.2741	21.609	11.7305	19.6644	10.6837	12.4321	11.8334	7.70666	14.3074	-0.784603	0.434359	-1.80635	0.0708641	0.999953	-0.00659678	Group_NIT2_vs_NTC
ENSG00000261101.2	ENSG00000261101	lncRNA	13.8282	6.48271	10.8282	11.7987	8.90306	10.6561	13.5238	6.42222	10.3032	-0.108422	0.531485	-0.203999	0.838355	0.999953	-0.000720962	Group_NIT2_vs_NTC
ENSG00000261102.2	ATP5MFP6	processed_pseudogene	0	0	0	0	0	0	0	0	0							Group_NIT2_vs_NTC
ENSG00000261103.3	ENSG00000261103	lncRNA	0	0	0	0	1.78061	0	0	0	0.382286	1.23354	4.18612	0.294674	0.768243	0.999953	0.000124004	Group_NIT2_vs_NTC
ENSG00000261104.1	ENSG00000261104	lncRNA	0	0	0	0	0	0	0	0	0							Group_NIT2_vs_NTC
ENSG00000261105.6	LMO7-AS1	lncRNA	0	2.1609	0	2.94966	1.78061	1.77602	1.69048	2.56889	2.98866	0.925898	1.19888	0.772303	0.439935	0.999953	0.000992934	Group_NIT2_vs_NTC
ENSG00000261108.2	ENSG00000261108	processed_pseudogene	0	0	0	0	0	0	0	0	0							Group_NIT2_vs_NTC
ENSG00000261111.1	ENSG00000261111	processed_pseudogene	0	0	0	0	0	0	0	0	0							Group_NIT2_vs_NTC
ENSG00000261113.1	ENSG00000261113	lncRNA	0	0	0	0	0	0	0	0	0							Group_NIT2_vs_NTC
ENSG00000261114.1	ENSG00000261114	lncRNA	1.06371	1.08045	6.31645	1.96644	0.890306	1.77602	1.69048	1.28444	2.80327	-0.667414	1.04323	-0.639759	0.522329	0.999953	-0.00101671	Group_NIT2_vs_NTC
ENSG00000261115.7	TMEM178B	protein_coding	4.25483	3.24136	0.902349	0	0	0.888008	0	0	0.807726	-2.2968	2.40988	-0.953073	0.340553	0.999953	-0.000526317	Group_NIT2_vs_NTC
ENSG00000261116.1	ENSG00000261116	lncRNA	0	0	0	0	0	0	0	0	0							Group_NIT2_vs_NTC
ENSG00000261117.1	ENSG00000261117	lncRNA	0	0	0	0	0	0	0	0	0.0638376	-0.0621424	4.20601	-0.0147747	0.988212		-1.70057e-05	Group_NIT2_vs_NTC
ENSG00000261118.1	ENSG00000261118	lncRNA	4.25483	1.08045	2.70705	3.93288	6.23215	8.88008	3.38096	1.28444	5.3694	0.744635	0.850799	0.875218	0.381455	0.999953	0.00157082	Group_NIT2_vs_NTC
ENSG00000261120.1	ENSG00000261120	lncRNA	0	0	0.902349	0	0	0	0	0	0.0601566	-0.783462	4.20601	-0.186272	0.852232		-8.76549e-05	Group_NIT2_vs_NTC
ENSG00000261121.2	LINC02473	lncRNA	0	0	0	0	0	0	0	0	0							Group_NIT2_vs_NTC
ENSG00000261122.6	LINC02167	lncRNA	0	0	0	0	0	0.888008	0	0	0.123038	0.659192	4.20601	0.156726	0.875461	0.999953	9.58187e-05	Group_NIT2_vs_NTC
ENSG00000261123.1	ENSG00000261123	lncRNA	1.06371	2.1609	0.902349	1.96644	0	4.44004	3.38096	1.28444	2.45165	0.537024	1.11682	0.48085	0.630623	0.999953	0.0006707	Group_NIT2_vs_NTC
ENSG00000261124.1	ENSG00000261124	lncRNA	1.06371	2.1609	0	0	0	0	0	0	0.397217	-1.96448	3.56375	-0.55124	0.581469	0.999953	-0.000307902	Group_NIT2_vs_NTC
ENSG00000261126.7	RBFADN	lncRNA	2.12741	0	0	0	0	0	0	0	0.408296	-1.35069	4.18221	-0.322962	0.746724	0.999953	-0.000115618	Group_NIT2_vs_NTC
ENSG00000261129.1	ENSG00000261129	lncRNA	0	0	0	0	0	0	0	0	0							Group_NIT2_vs_NTC
ENSG00000261130.5	ENSG00000261130	protein_coding	0	0	0	0	0	0	0	0	0							Group_NIT2_vs_NTC
ENSG00000261131.1	ENSG00000261131	lncRNA	0	0	0	0.983221	0.890306	0	0.84524	3.85333	0.499088	1.91015	3.26666	0.584741	0.558722	0.999953	0.000371282	Group_NIT2_vs_NTC
ENSG00000261135.1	ENSG00000261135	lncRNA	0	0	0	0	0.890306	0	0	0	0.0593538	0.659199	4.20601	0.156728	0.875459		0.00010642	Group_NIT2_vs_NTC
ENSG00000261136.1	ENSG00000261136	lncRNA	3.19112	0	0.902349	1.96644	6.23215	2.66402	3.38096	6.42222	2.89251	1.68132	0.994561	1.69052	0.0909288	0.999953	0.00286322	Group_NIT2_vs_NTC
ENSG00000261140.1	ENSG00000261140	lncRNA	0	0	0	0	0	0	0	0	0							Group_NIT2_vs_NTC
ENSG00000261141.1	ENSG00000261141	lncRNA	4.25483	0	1.8047	0	0.890306	0	1.69048	2.56889	2.51956	-0.0181626	1.46639	-0.012386	0.990118	0.999953	3.12802e-06	Group_NIT2_vs_NTC
ENSG00000261143.2	ADAMTS7P3	transcribed_unprocessed_pseudogene	0	8.64362	5.4141	9.83221	2.67092	17.7602	10.9881	12.8444	7.75447	0.953934	0.646113	1.47642	0.139831	0.999953	0.0036819	Group_NIT2_vs_NTC
ENSG00000261144.1	ENSG00000261144	processed_pseudogene	0	0	0	0	0	0	0	0	0							Group_NIT2_vs_NTC
ENSG00000261145.1	ENSG00000261145	processed_pseudogene	0	0	0	0	0	0	0	0	0							Group_NIT2_vs_NTC
ENSG00000261146.1	ENSG00000261146	lncRNA	0	0	0	0	0	0	0	0	0							Group_NIT2_vs_NTC
ENSG00000261147.1	ENSG00000261147	protein_coding	1.06371	1.08045	1.8047	0	0	2.66402	0	1.28444	0.597126	-0.66765	2.72423	-0.245078	0.806396	0.999953	-0.000149907	Group_NIT2_vs_NTC
ENSG00000261150.3	EPPK1	protein_coding	1.06371	1.08045	2.70705	0	6.23215	0.888008	0	2.56889	1.50821	0.821418	1.6437	0.499735	0.617261	0.999953	0.000393985	Group_NIT2_vs_NTC
ENSG00000261151.1	ENSG00000261151	processed_pseudogene	0	0	0	0	0	0	0	0	0							Group_NIT2_vs_NTC
ENSG00000261153.2	ENSG00000261153	processed_pseudogene	0	0	0	0	0	0	0	0	0							Group_NIT2_vs_NTC
ENSG00000261154.1	LINC02131	lncRNA	0	0	0	0	0	0	0	0	0.0711734	-0.0621523	4.20601	-0.014777	0.98821	0.999953	-2.35291e-05	Group_NIT2_vs_NTC
ENSG00000261156.6	LINC01989	lncRNA	0	0	0	0	0	0	0.84524	0	0.0563494	0.659189	4.20601	0.156725	0.875461		7.95176e-05	Group_NIT2_vs_NTC
ENSG00000261158.1	ENSG00000261158	lncRNA	0	0	0	0	0	1.77602	0	0	0.118401	1.04784	4.19463	0.249805	0.802738	0.999953	9.1676e-05	Group_NIT2_vs_NTC
ENSG00000261159.1	ENSG00000261159	lncRNA	0	0	3.6094	0	0.890306	0	1.69048	2.56889	0.930979	0.846933	2.25499	0.375581	0.707228	0.999953	0.000290951	Group_NIT2_vs_NTC
ENSG00000261161.1	ENSG00000261161	lncRNA	0	0	1.8047	0	0	2.66402	1.69048	0	0.461271	1.22865	3.92209	0.313264	0.75408	0.999953	0.000121441	Group_NIT2_vs_NTC
ENSG00000261166.1	ENSG00000261166	lncRNA	0	0	0	0	0	0	0	0	0.142347	-0.0621578	4.20601	-0.0147783	0.988209	0.999953	-3.3301e-05	Group_NIT2_vs_NTC
ENSG00000261167.1	ENSG00000261167	lncRNA	25.529	16.2068	27.9728	37.3624	27.5995	23.9762	49.8692	38.5333	30.1434	0.389562	0.349922	1.11328	0.265586	0.999953	0.00496471	Group_NIT2_vs_NTC
ENSG00000261168.1	ENSG00000261168	lncRNA	7.44595	15.1263	24.3634	11.7987	7.12245	14.2081	10.9881	6.42222	10.1397	-0.551467	0.503392	-1.0955	0.273296	0.999953	-0.00351289	Group_NIT2_vs_NTC
ENSG00000261170.2	ENSG00000261170	lncRNA	8.50966	7.56317	0	7.86577	5.34184	1.77602	10.9881	2.56889	7.66273	-0.393022	0.828854	-0.474175	0.635375	0.999953	-0.000781606	Group_NIT2_vs_NTC
ENSG00000261172.1	ENSG00000261172	lncRNA	0	0	0	0	0	0	0	0	0							Group_NIT2_vs_NTC
ENSG00000261173.2	DNAJA2-DT	lncRNA	0	0	0	0.983221	0	0.888008	0.84524	0	0.231756	0.546719	4.19242	0.130406	0.896245	0.999953	3.66164e-05	Group_NIT2_vs_NTC
ENSG00000261174.2	HMGB1P33	processed_pseudogene	0	0	0	0	0	0	0	0	0							Group_NIT2_vs_NTC
ENSG00000261175.6	LINC02188	lncRNA	102.116	86.4362	98.3561	110.121	56.9796	34.6323	107.346	86.0577	90.3263	-0.508933	0.321457	-1.58321	0.113374	0.999953	-0.00778635	Group_NIT2_vs_NTC
ENSG00000261177.1	ENSG00000261177	lncRNA	0	0	0	0	0	0	0	0	0							Group_NIT2_vs_NTC
ENSG00000261178.2	ENSG00000261178	unprocessed_pseudogene	0	0	0	0	0	0	0	0	0							Group_NIT2_vs_NTC
ENSG00000261181.1	ENSG00000261181	unprocessed_pseudogene	0	0	0	0	0	0	0	0	0							Group_NIT2_vs_NTC
ENSG00000261182.1	ENSG00000261182	lncRNA	0	0	0	0	0	0.888008	0	0	0.0592005	0.659192	4.20601	0.156726	0.875461		8.69492e-05	Group_NIT2_vs_NTC
ENSG00000261183.7	SPINT1-AS1	lncRNA	0	0	0	0	0	0	0	0	0							Group_NIT2_vs_NTC
ENSG00000261184.3	ENSG00000261184	lncRNA	0	0	0	0	0	0	0	0	0							Group_NIT2_vs_NTC
ENSG00000261186.2	LINC01238	lncRNA	0	1.08045	0	0.983221	0.890306	0	2.53572	1.28444	0.845933	1.26635	1.82909	0.692343	0.488722	0.999953	0.000576788	Group_NIT2_vs_NTC
ENSG00000261187.1	ENSG00000261187	lncRNA	0	0	0	0	0	1.77602	1.69048	1.28444	0.686995	2.70071	2.67102	1.01112	0.31196	0.999953	0.000572682	Group_NIT2_vs_NTC
ENSG00000261188.3	TFIP11-DT	lncRNA	32.9749	43.2181	26.1681	35.396	34.722	47.0644	38.8811	37.2489	30.1432	0.204795	0.440248	0.465181	0.641802	0.999953	0.00166515	Group_NIT2_vs_NTC
ENSG00000261189.3	DSP-AS1	lncRNA	0	0	0	0	0	0	0.84524	0	0.0563494	0.659189	4.20601	0.156725	0.875461		7.95176e-05	Group_NIT2_vs_NTC
ENSG00000261190.5	LINC02911	lncRNA	0	0	0	0	0	0	0	0	0							Group_NIT2_vs_NTC
ENSG00000261191.1	ENSG00000261191	lncRNA	0	0	0	0	0	0	0	0	0							Group_NIT2_vs_NTC
ENSG00000261193.1	ENSG00000261193	lncRNA	0	0	0	0	0	0	0	0	0							Group_NIT2_vs_NTC
ENSG00000261194.2	LINC01898	lncRNA	0	0	0	0	0	0	0	0	0							Group_NIT2_vs_NTC
ENSG00000261195.2	ENSG00000261195	lncRNA	0	0	0	0	0	0	0	0	0.0711734	-0.0621523	4.20601	-0.014777	0.98821	0.999953	-2.35291e-05	Group_NIT2_vs_NTC
ENSG00000261196.1	CYP4A43P	unprocessed_pseudogene	0	0	0	0	0	0	0	0	0							Group_NIT2_vs_NTC
ENSG00000261197.2	ENSG00000261197	processed_pseudogene	0	0	0	0	0	0	0	0	0							Group_NIT2_vs_NTC
ENSG00000261198.1	ENSG00000261198	lncRNA	0	0	0	0	0	0	0	0	0							Group_NIT2_vs_NTC
ENSG00000261199.1	UBE2FP2	processed_pseudogene	0	0	0	0	0	0	0	0	0							Group_NIT2_vs_NTC
ENSG00000261200.1	ENSG00000261200	lncRNA	0	0	0	0	0	0	0	0	0							Group_NIT2_vs_NTC
ENSG00000261202.2	TNRC6B-DT	lncRNA	0	2.1609	0.902349	0	0	3.55203	0.84524	0	1.49599	0.459936	2.14711	0.214212	0.830382	0.999953	0.000122913	Group_NIT2_vs_NTC
ENSG00000261203.1	ENSG00000261203	unprocessed_pseudogene	0	0	0	0	0	0	0	0	0							Group_NIT2_vs_NTC
ENSG00000261204.1	ENSG00000261204	lncRNA	0	2.1609	0	0.983221	5.34184	0	0.84524	2.56889	1.33398	2.40441	1.79091	1.34256	0.179414	0.999953	0.000998419	Group_NIT2_vs_NTC
ENSG00000261205.2	NIFKP4	processed_pseudogene	0	0	0	0	0	0	0	0	0							Group_NIT2_vs_NTC
ENSG00000261206.1	LINC00561	lncRNA	0	0	0	0	0	0	0	0	0							Group_NIT2_vs_NTC
ENSG00000261207.1	ENSG00000261207	lncRNA	0	0	0	0	0.890306	1.77602	0.84524	0	0.33542	2.21164	4.15499	0.532287	0.594528	0.999953	0.00022887	Group_NIT2_vs_NTC
ENSG00000261208.1	ENSG00000261208	processed_pseudogene	0	2.1609	0	0	0	0	0.84524	0	0.20041	-0.52555	4.19491	-0.125283	0.9003	0.999953	-1.02695e-05	Group_NIT2_vs_NTC
ENSG00000261209.1	SULT1C2P2	unprocessed_pseudogene	0	0	0	0	0	0	0	0	0							Group_NIT2_vs_NTC
ENSG00000261210.8	CLEC19A	protein_coding	0	0	0	0	0	0	0	0	0							Group_NIT2_vs_NTC
ENSG00000261211.2	ENSG00000261211	lncRNA	12.7645	4.32181	14.4376	8.84899	1.78061	9.76809	12.6786	19.2667	8.35898	-0.0122982	0.65959	-0.0186452	0.985124	0.999953	-3.55589e-05	Group_NIT2_vs_NTC
ENSG00000261213.1	ENSG00000261213	lncRNA	0	0	0	0	0	0	0	0	0.0838696	-0.0621488	4.20601	-0.0147762	0.988211	0.999953	-1.96197e-05	Group_NIT2_vs_NTC
ENSG00000261215.1	ENSG00000261215	lncRNA	0	0	0	1.96644	0	0.888008	0	0	0.240954	-0.516398	4.19702	-0.123039	0.902076	0.999953	-1.80989e-05	Group_NIT2_vs_NTC
ENSG00000261216.1	ENSG00000261216	lncRNA	0	0	0	2.94966	0.890306	0	1.69048	0	0.816126	-0.239451	3.46117	-0.0691821	0.944845	0.999953	8.38752e-06	Group_NIT2_vs_NTC
ENSG00000261217.2	BCAP31P1	unprocessed_pseudogene	0	0	0	0	0	0	0	0	0.135011	-0.062153	4.20601	-0.0147772	0.98821	0.999953	-3.09118e-05	Group_NIT2_vs_NTC
ENSG00000261218.6	ENSG00000261218	lncRNA	0	0	0	0	0	0	0	0	0							Group_NIT2_vs_NTC
ENSG00000261219.1	ENSG00000261219	lncRNA	0	0	0	0	0	0	0	1.28444	0.136287	0.659182	4.20601	0.156724	0.875463	0.999953	0.00010313	Group_NIT2_vs_NTC
ENSG00000261220.3	ST3GAL1-DT	lncRNA	13.8282	17.2872	12.6329	12.7819	13.3546	7.99207	15.2143	10.2755	12.2616	-0.296362	0.474444	-0.62465	0.532201	0.999953	-0.00199977	Group_NIT2_vs_NTC
ENSG00000261222.4	ENSG00000261222	lncRNA	0	0	0	0	0	0	0	0	0							Group_NIT2_vs_NTC
ENSG00000261226.1	ENSG00000261226	lncRNA	0	0	0	0	0.890306	0	0	0	0.301665	0.611673	4.20104	0.1456	0.884237	0.999953	8.28718e-05	Group_NIT2_vs_NTC
ENSG00000261227.2	ENSG00000261227	lncRNA	0	0	0	0	0	0	0	0	0							Group_NIT2_vs_NTC
ENSG00000261229.6	ENSG00000261229	lncRNA	0	0	0	0	0	0	0	0	0							Group_NIT2_vs_NTC
ENSG00000261231.6	LINC02133	lncRNA	0	0	0	0	0	0	0.84524	0	0.0563494	0.659189	4.20601	0.156725	0.875461		7.95176e-05	Group_NIT2_vs_NTC
ENSG00000261232.2	ENSG00000261232	processed_pseudogene	0	0	0	0	0	0	0	2.56889	0.171259	1.12524	4.19743	0.268079	0.788638	0.999953	9.19105e-05	Group_NIT2_vs_NTC
ENSG00000261233.2	ABCD1P3	unprocessed_pseudogene	0	0	0	0	0	0	0	0	0							Group_NIT2_vs_NTC
ENSG00000261234.1	ENSG00000261234	processed_pseudogene	0	0	0	0	0	0	0	0	0							Group_NIT2_vs_NTC
ENSG00000261235.1	HSD17B2-AS1	lncRNA	0	0	0	0	0	0	0	0	0							Group_NIT2_vs_NTC
ENSG00000261236.8	BOP1	protein_coding	2056.15	1836.77	1528.58	1888.77	2372.67	1612.62	1851.92	1749.41	1764.62	0.0475142	0.114117	0.416363	0.677145	0.999953	0.00521399	Group_NIT2_vs_NTC
ENSG00000261238.1	ENSG00000261238	lncRNA	0	0	0	0	0	0	0	0	0							Group_NIT2_vs_NTC
ENSG00000261239.7	ANKRD26P1	transcribed_unprocessed_pseudogene	0	0	0	0	0	0	0	0	0							Group_NIT2_vs_NTC
ENSG00000261240.1	ENSG00000261240	lncRNA	0	0	0	0	0	0	0	0	0							Group_NIT2_vs_NTC
ENSG00000261241.8	LINC02128	lncRNA	0	0	0	0	0	0	0	1.28444	0.0856296	0.659192	4.20601	0.156726	0.875461	0.999953	9.16585e-05	Group_NIT2_vs_NTC
ENSG00000261242.1	ENSG00000261242	lncRNA	1.06371	1.08045	0	0.983221	2.67092	1.77602	0.84524	3.85333	1.72513	1.62781	1.47957	1.1002	0.271247	0.999953	0.00107227	Group_NIT2_vs_NTC
ENSG00000261243.1	ENSG00000261243	lncRNA	2.12741	0	0	0	0	0	2.53572	0	0.310876	0.123262	4.12866	0.0298552	0.976183	0.999953	-2.82462e-06	Group_NIT2_vs_NTC
ENSG00000261244.1	ENSG00000261244	lncRNA	0	0	0	0	0	0	0	0	0							Group_NIT2_vs_NTC
ENSG00000261245.2	ENSG00000261245	unprocessed_pseudogene	0	0	0	0	0	0	0	0	0							Group_NIT2_vs_NTC
ENSG00000261247.2	GOLGA8T	protein_coding	0	0	0	0	0	0	0	0	0							Group_NIT2_vs_NTC
ENSG00000261248.1	ENSG00000261248	lncRNA	0	0	0	0	0	0	0	0	0							Group_NIT2_vs_NTC
ENSG00000261249.1	LINC01751	lncRNA	0	0	0	0	0	0	0	0	0							Group_NIT2_vs_NTC
ENSG00000261250.1	ENSG00000261250	lncRNA	0	0	0	0	0	0	0	0	0							Group_NIT2_vs_NTC
ENSG00000261251.1	EFCAB6-DT	lncRNA	4.25483	0	1.8047	1.96644	0	0.888008	0.84524	0	1.34184	-2.31286	1.72594	-1.34006	0.180226	0.999953	-0.00112225	Group_NIT2_vs_NTC
ENSG00000261253.2	ENSG00000261253	lncRNA	54.2491	24.8504	34.2893	33.4295	56.0893	50.6164	32.1191	46.24	42.035	0.349783	0.279323	1.25225	0.210478	0.999953	0.00710426	Group_NIT2_vs_NTC
ENSG00000261257.1	ENSG00000261257	lncRNA	0	0	0	0	0	0	0	0	0							Group_NIT2_vs_NTC
ENSG00000261260.2	ENSG00000261260	lncRNA	0	0	0.902349	0	0	0	0	0	0.0601566	-0.783462	4.20601	-0.186272	0.852232		-8.76549e-05	Group_NIT2_vs_NTC
ENSG00000261261.3	ENSG00000261261	lncRNA	0	0	0	0	0	0	0	0	0							Group_NIT2_vs_NTC
ENSG00000261265.1	ENSG00000261265	lncRNA	0	0	0	0	0.890306	0	0	0	0.123191	0.5928	4.19876	0.141185	0.887724	0.999953	8.28226e-05	Group_NIT2_vs_NTC
ENSG00000261266.2	ENSG00000261266	lncRNA	0	1.08045	0	0	0	0	0.84524	0	0.12838	-0.0621275	4.20601	-0.0147711	0.988215	0.999953	-1.52724e-06	Group_NIT2_vs_NTC
ENSG00000261267.1	ENSG00000261267	lncRNA	0	0	0	0.983221	0	1.77602	0	0	0.326296	0.0337999	4.17649	0.00809289	0.993543	0.999953	-4.21778e-05	Group_NIT2_vs_NTC
ENSG00000261268.2	QKILA	lncRNA	0	0	0	0	0	0	0	0	0							Group_NIT2_vs_NTC
ENSG00000261269.1	ENSG00000261269	lncRNA	0	0	0	0	0	0	0	0	0							Group_NIT2_vs_NTC
ENSG00000261270.1	ENSG00000261270	lncRNA	6.38224	6.48271	1.8047	3.93288	1.78061	5.32805	6.76192	1.28444	4.06227	-0.433232	0.909321	-0.476434	0.633765	0.999953	-0.000710537	Group_NIT2_vs_NTC
ENSG00000261272.1	MUC22	protein_coding	0	0	0	0	0	0.888008	0	0	0.22694	0.65918	4.20601	0.156723	0.875463	0.999953	9.8613e-05	Group_NIT2_vs_NTC
ENSG00000261273.1	ENSG00000261273	lncRNA	0	0	0	0	0	0	0	0	0							Group_NIT2_vs_NTC
ENSG00000261274.1	TP53TG3GP	unprocessed_pseudogene	0	0	0	0	0	0	0	0	0							Group_NIT2_vs_NTC
ENSG00000261275.1	ENSG00000261275	lncRNA	0	0	0	0	0	0	0	0	0							Group_NIT2_vs_NTC
ENSG00000261276.1	ENSG00000261276	lncRNA	0	0	0	0	0	0	0	0	0							Group_NIT2_vs_NTC
ENSG00000261278.1	ENSG00000261278	processed_pseudogene	2.12741	0	0	0	0	0	0	1.28444	0.227457	-0.544341	4.18416	-0.130096	0.896491	0.999953	-8.27212e-06	Group_NIT2_vs_NTC
ENSG00000261279.7	ULK4P1	transcribed_unprocessed_pseudogene	0	0	0	0	0	0	0	0	0							Group_NIT2_vs_NTC
ENSG00000261281.1	ENSG00000261281	transcribed_processed_pseudogene	0	0	0	0	0	0	0	0	0							Group_NIT2_vs_NTC
ENSG00000261282.1	SOD1P2	processed_pseudogene	0	0	0	0	0	0	0	0	0							Group_NIT2_vs_NTC
ENSG00000261284.2	RBM22P13	processed_pseudogene	1.06371	0	0.902349	0	1.78061	0	0	0	0.249778	-0.344123	4.17739	-0.0823776	0.934346	0.999953	-1.81912e-05	Group_NIT2_vs_NTC
ENSG00000261285.7	ENSG00000261285	lncRNA	0	0	0	0	0	0	0	0	0							Group_NIT2_vs_NTC
ENSG00000261286.1	ATP2C2-AS1	lncRNA	5.31854	1.08045	0.902349	0	1.78061	0.888008	2.53572	0	1.50925	-0.245888	1.42519	-0.17253	0.863021	0.999953	-0.000248378	Group_NIT2_vs_NTC
ENSG00000261288.1	ENSG00000261288	lncRNA	0	0	0	0	0	0	0	0	0							Group_NIT2_vs_NTC
ENSG00000261289.2	ENSG00000261289	processed_pseudogene	0	0	0	0	0	0	0	0	0							Group_NIT2_vs_NTC
ENSG00000261290.1	CYP4A44P	unprocessed_pseudogene	0	0	0	0	0	0	0	0	0							Group_NIT2_vs_NTC
ENSG00000261291.1	ENSG00000261291	lncRNA	0	0	0	0	0	0	0	0	0.0638376	-0.0621424	4.20601	-0.0147747	0.988212		-1.70057e-05	Group_NIT2_vs_NTC
ENSG00000261292.2	ENSG00000261292	lncRNA	0	0	0	0	0	0	0	0	0							Group_NIT2_vs_NTC
ENSG00000261293.1	ENSG00000261293	lncRNA	0	0	0	0	0	0	0	0	0							Group_NIT2_vs_NTC
ENSG00000261294.1	ENSG00000261294	lncRNA	0	0	0	0	0	0	0	0	0							Group_NIT2_vs_NTC
ENSG00000261296.1	ENSG00000261296	lncRNA	0	0	0	0	0	0	0	0	0							Group_NIT2_vs_NTC
ENSG00000261298.1	ENSG00000261298	lncRNA	0	0	0	0	0	0	0	0	0							Group_NIT2_vs_NTC
ENSG00000261299.1	C2orf69P3	processed_pseudogene	0	0	0	0	0	0	0	0	0							Group_NIT2_vs_NTC
ENSG00000261302.7	NUP93-DT	lncRNA	0	0	0.902349	2.94966	0	0	0	0	0.773484	-1.87618	3.06774	-0.611585	0.540812	0.999953	-0.000304959	Group_NIT2_vs_NTC
ENSG00000261303.7	GOLGA6GP	transcribed_unprocessed_pseudogene	0	0	0	0	0	0	0	0	0.0506578	-0.0621521	4.20601	-0.014777	0.98821		-1.49181e-05	Group_NIT2_vs_NTC
ENSG00000261304.2	LINC02252	lncRNA	1.06371	0	0	0	0	0	0	0	0.0709138	-0.783452	4.20601	-0.186269	0.852233	0.999953	-9.10676e-05	Group_NIT2_vs_NTC
ENSG00000261305.2	ENSG00000261305	lncRNA	0	0	0	0	0	0	0	0	0							Group_NIT2_vs_NTC
ENSG00000261307.1	ENSG00000261307	lncRNA	0	0	0	0	0	0	0	0	0							Group_NIT2_vs_NTC
ENSG00000261308.4	FIGNL2	protein_coding	6.38224	21.609	12.6329	9.83221	4.45153	17.7602	9.29764	10.2755	10.3332	-0.260353	0.652156	-0.399219	0.689732	0.999953	-0.000949607	Group_NIT2_vs_NTC
ENSG00000261310.1	ENSG00000261310	lncRNA	0	0	0	0	0	0	0	0	0							Group_NIT2_vs_NTC
ENSG00000261312.1	ENSG00000261312	lncRNA	0	0	0	0	0	0	0	0	0							Group_NIT2_vs_NTC
ENSG00000261313.2	ENSG00000261313	lncRNA	0	0	0	0	0	0	0	0	0							Group_NIT2_vs_NTC
ENSG00000261314.1	ENSG00000261314	lncRNA	0	0	0	0	0	0	0	0	0							Group_NIT2_vs_NTC
ENSG00000261315.2	LARP4P	transcribed_processed_pseudogene	0	0	0.902349	1.96644	0	0	0	1.28444	0.412402	-1.00447	3.51804	-0.28552	0.775246	0.999953	-0.000176749	Group_NIT2_vs_NTC
ENSG00000261316.1	LINC01834	lncRNA	0	0	0	0	0	0	0	0	0							Group_NIT2_vs_NTC
ENSG00000261318.1	DIS3L-AS1	lncRNA	0	0	0	0	0	0	0.84524	0	0.0563494	0.659189	4.20601	0.156725	0.875461		7.95176e-05	Group_NIT2_vs_NTC
ENSG00000261319.1	LINC02152	lncRNA	0	0	0	0	0	0	0	0	0							Group_NIT2_vs_NTC
ENSG00000261320.1	ENSG00000261320	lncRNA	0	0	0	0	0	0	0	0	0							Group_NIT2_vs_NTC
ENSG00000261324.2	ENSG00000261324	lncRNA	7.44595	3.24136	2.70705	2.94966	0.890306	1.77602	3.38096	5.13777	4.95367	-0.392374	0.899027	-0.436442	0.662516	0.999953	-0.000570128	Group_NIT2_vs_NTC
ENSG00000261325.3	LINC02192	lncRNA	0	0	0.902349	1.96644	0	0	0	0	0.191253	-1.70388	4.18185	-0.407445	0.683681	0.999953	-0.000160067	Group_NIT2_vs_NTC
ENSG00000261327.5	ENSG00000261327	lncRNA	0	2.1609	2.70705	5.89933	0	0	5.07144	2.56889	7.7494	-0.410131	1.07954	-0.379914	0.70401	0.999953	-0.000549782	Group_NIT2_vs_NTC
ENSG00000261329.7	ENSG00000261329	lncRNA	1.06371	2.1609	4.51175	0.983221	1.78061	2.66402	0	3.85333	2.37393	0.000842174	1.10169	0.000764439	0.99939	0.999953	-2.34459e-05	Group_NIT2_vs_NTC
ENSG00000261330.1	PPIAP50	processed_pseudogene	0	1.08045	0	0	0	0.888008	0	0	0.202404	-0.0798709	4.1844	-0.0190878	0.984771	0.999953	-3.57608e-06	Group_NIT2_vs_NTC
ENSG00000261332.1	ENSG00000261332	lncRNA	0	0	0	0	0	0	0	0	0							Group_NIT2_vs_NTC
ENSG00000261333.2	CD24P2	processed_pseudogene	0	0	0	0	0	0	0	0	0							Group_NIT2_vs_NTC
ENSG00000261334.1	ENSG00000261334	lncRNA	0	0	0	0	0.890306	0	0	0	0.0593538	0.659199	4.20601	0.156728	0.875459		0.00010642	Group_NIT2_vs_NTC
ENSG00000261335.1	ENSG00000261335	lncRNA	4.25483	4.32181	5.4141	0.983221	6.23215	4.44004	4.2262	1.28444	3.29887	0.0797374	0.894601	0.0891317	0.928977	0.999953	0.000169215	Group_NIT2_vs_NTC
ENSG00000261336.1	EIF4BP5	processed_pseudogene	0	1.08045	0	0	0	0	0	0	0.193861	-0.783479	4.20601	-0.186276	0.852228	0.999953	-0.000112931	Group_NIT2_vs_NTC
ENSG00000261338.2	ENSG00000261338	lncRNA	43.612	28.0918	49.6292	42.2785	37.3929	40.8484	37.1906	30.8266	43.7734	-0.137809	0.264341	-0.521329	0.602137	0.999953	-0.00357102	Group_NIT2_vs_NTC
ENSG00000261340.1	LINC01616	lncRNA	0	0	0	0	0	0	0	0	0							Group_NIT2_vs_NTC
ENSG00000261341.7	ENSG00000261341	protein_coding	1.06371	0	2.70705	0	2.67092	0	0	0	0.870529	-0.914246	2.86821	-0.318752	0.749915	0.999953	-0.000141033	Group_NIT2_vs_NTC
ENSG00000261342.1	ENSG00000261342	lncRNA	4.25483	6.48271	3.6094	4.91611	1.78061	1.77602	4.2262	6.42222	5.73476	-0.495227	0.723061	-0.684903	0.493405	0.999953	-0.00141421	Group_NIT2_vs_NTC
ENSG00000261346.1	ENSG00000261346	lncRNA	0	0	0	0	0	0	0	0	0							Group_NIT2_vs_NTC
ENSG00000261347.1	ENSG00000261347	lncRNA	0	0	0	0	0	0	0	0	0							Group_NIT2_vs_NTC
ENSG00000261348.2	LINC02136	lncRNA	0	0	0	0	0	0	0	0	0							Group_NIT2_vs_NTC
ENSG00000261349.1	ENSG00000261349	unprocessed_pseudogene	1.06371	1.08045	3.6094	2.94966	1.78061	2.66402	4.2262	3.85333	3.01325	0.543863	1.06212	0.512056	0.608612	0.999953	0.000704996	Group_NIT2_vs_NTC
ENSG00000261350.1	ENSG00000261350	lncRNA	0	0	0	0	0	0	0	0	0							Group_NIT2_vs_NTC
ENSG00000261351.2	ENSG00000261351	lncRNA	15.9556	11.885	11.7305	4.91611	7.12245	3.55203	6.76192	3.85333	8.09137	-1.03625	0.620763	-1.66932	0.0950549	0.999953	-0.0042597	Group_NIT2_vs_NTC
ENSG00000261356.2	ENSG00000261356	processed_pseudogene	0	0	0	0	0	0	0	0	0							Group_NIT2_vs_NTC
ENSG00000261357.1	ENSG00000261357	lncRNA	0	2.1609	0.902349	0.983221	1.78061	0.888008	0.84524	2.56889	1.71322	0.551769	1.45166	0.380096	0.703874	0.999953	0.000398466	Group_NIT2_vs_NTC
ENSG00000261359.2	PYCARD-AS1	lncRNA	0	0	0	0	1.78061	0	0	0	0.259983	1.10739	4.1968	0.263865	0.791884	0.999953	0.000133588	Group_NIT2_vs_NTC
ENSG00000261360.3	OTULIN-DT	lncRNA	3.19112	3.24136	2.70705	3.93288	0.890306	1.77602	2.53572	1.28444	2.15878	-1.10464	1.0983	-1.00577	0.314525	0.999953	-0.00138034	Group_NIT2_vs_NTC
ENSG00000261362.1	ENSG00000261362	processed_pseudogene	0	0	0	0	0	0	0	0	0							Group_NIT2_vs_NTC
ENSG00000261363.2	ENSG00000261363	lncRNA	5.31854	1.08045	1.8047	4.91611	3.56123	0	0.84524	2.56889	4.45539	-1.02558	0.994241	-1.03152	0.302295	0.999953	-0.00175905	Group_NIT2_vs_NTC
ENSG00000261364.1	ENSG00000261364	lncRNA	0	0	0	0	0	0	0	0	0							Group_NIT2_vs_NTC
ENSG00000261365.1	ENSG00000261365	unprocessed_pseudogene	0	0	0	0	0	0	0	0	0							Group_NIT2_vs_NTC
ENSG00000261366.1	MANEA-DT	lncRNA	3.19112	3.24136	1.8047	1.96644	1.78061	2.66402	0.84524	3.85333	3.031	-0.298585	1.12582	-0.265216	0.790843	0.999953	-0.000368712	Group_NIT2_vs_NTC
ENSG00000261367.1	ENSG00000261367	lncRNA	0	0	0.902349	0.983221	0	0	0	0	0.512641	-1.44005	3.40521	-0.422895	0.672372	0.999953	-0.000271876	Group_NIT2_vs_NTC
ENSG00000261368.1	ENSG00000261368	lncRNA	0	0	0	0	0	0	0	0	0							Group_NIT2_vs_NTC
ENSG00000261369.1	ENSG00000261369	lncRNA	2.12741	0	0	0	0	0	0	0	0.141828	-1.21204	4.1961	-0.28885	0.772696	0.999953	-9.85356e-05	Group_NIT2_vs_NTC
ENSG00000261371.6	PECAM1	protein_coding	36301.1	45959.2	59311.4	45205.6	28155.9	45529	45725.8	42501	40183.3	-0.20677	0.164417	-1.2576	0.208538	0.999953	-0.0119031	Group_NIT2_vs_NTC
ENSG00000261373.1	VPS9D1-AS1	lncRNA	243.589	179.355	157.911	226.141	308.046	208.682	256.108	245.329	205.06	0.339365	0.147213	2.30526	0.021152	0.786393	0.0284423	Group_NIT2_vs_NTC
ENSG00000261375.1	GOLGA6L23P	unprocessed_pseudogene	1.06371	0	2.70705	0	0	0	0.84524	0	0.631367	-1.20409	2.79665	-0.430547	0.666798	0.999953	-0.000302243	Group_NIT2_vs_NTC
ENSG00000261376.1	ENSG00000261376	lncRNA	0	0	0	0	0	0	0	0	0							Group_NIT2_vs_NTC
ENSG00000261377.8	PDCD6IPP2	transcribed_unprocessed_pseudogene	0	0	0	0	0	0	0	0	0							Group_NIT2_vs_NTC
ENSG00000261379.1	ENSG00000261379	lncRNA	0	0	0	0	0	0	0	0	0							Group_NIT2_vs_NTC
ENSG00000261382.1	ENSG00000261382	lncRNA	0	0	0	0	0	0	0	0	0							Group_NIT2_vs_NTC
ENSG00000261384.1	ENSG00000261384	lncRNA	0	0	0	0	0	0	0	0	0							Group_NIT2_vs_NTC
ENSG00000261385.1	ENSG00000261385	lncRNA	0	0	0	0	0	0	0	0	0							Group_NIT2_vs_NTC
ENSG00000261386.2	ENSG00000261386	lncRNA	3.19112	1.08045	1.8047	2.94966	0	3.55203	1.69048	0	1.37329	-1.3978	1.47073	-0.950414	0.341902	0.999953	-0.000967581	Group_NIT2_vs_NTC
ENSG00000261390.8	MAFTRR	lncRNA	0	0	1.8047	0	0	0	0	0	0.120313	-1.15786	4.19412	-0.276068	0.782496	0.999953	-8.32163e-05	Group_NIT2_vs_NTC
ENSG00000261391.1	ENSG00000261391	processed_pseudogene	0	0	0	0	0	0	0	0	0							Group_NIT2_vs_NTC
ENSG00000261392.1	ENSG00000261392	lncRNA	0	1.08045	0	1.96644	0	0	0	0	0.203126	-1.69863	4.18239	-0.406138	0.684641	0.999953	-0.000153019	Group_NIT2_vs_NTC
ENSG00000261393.1	ENSG00000261393	lncRNA	0	0	0	0	0	0	0	0	0.149143	-0.0621482	4.20601	-0.014776	0.988211	0.999953	-2.04205e-05	Group_NIT2_vs_NTC
ENSG00000261394.1	ENSG00000261394	lncRNA	0	0	0.902349	0	0	0	0	0	0.0601566	-0.783462	4.20601	-0.186272	0.852232		-8.76549e-05	Group_NIT2_vs_NTC
ENSG00000261395.3	HSPE1P5	transcribed_processed_pseudogene	0	0	0	0	0.890306	0	0	0	0.133925	0.60071	4.19975	0.143035	0.886263	0.999953	8.19285e-05	Group_NIT2_vs_NTC
ENSG00000261396.1	ENSG00000261396	lncRNA	0	0	0	0	0	0	0	0	0							Group_NIT2_vs_NTC
ENSG00000261397.1	LINC01177	lncRNA	0	0	0	0	0	0	0	0	0							Group_NIT2_vs_NTC
ENSG00000261398.1	ENSG00000261398	lncRNA	0	0	0	0	0	0	0	0	0							Group_NIT2_vs_NTC
ENSG00000261399.2	MAPK8IP3-AS1	lncRNA	0	0	0	0	0	0	0	0	0							Group_NIT2_vs_NTC
ENSG00000261400.1	ENSG00000261400	lncRNA	0	0	0	0	0	0	0	0	0							Group_NIT2_vs_NTC
ENSG00000261401.1	HERC2P1	unprocessed_pseudogene	0	0	0	0	0	0	0	0	0							Group_NIT2_vs_NTC
ENSG00000261402.1	ENSG00000261402	lncRNA	2.12741	4.32181	0	0	1.78061	0	1.69048	0	1.02927	-0.575342	1.813	-0.317342	0.750984	0.999953	-0.00028513	Group_NIT2_vs_NTC
ENSG00000261403.1	ENSG00000261403	lncRNA	0	0	0	0	0	0	0	0	0							Group_NIT2_vs_NTC
ENSG00000261404.7	PSMD7-DT	lncRNA	1.06371	0	0	0.983221	0	0	0.84524	2.56889	0.589751	0.266366	2.42868	0.109675	0.912667	0.999953	4.62307e-05	Group_NIT2_vs_NTC
ENSG00000261405.3	CHEK2P6	transcribed_unprocessed_pseudogene	0	0	0	0	0	0	0	0	0							Group_NIT2_vs_NTC
ENSG00000261407.2	ENSG00000261407	lncRNA	0	0	1.8047	0	0	0	0	0	0.241609	-0.992343	4.18513	-0.237112	0.81257	0.999953	-9.16357e-05	Group_NIT2_vs_NTC
ENSG00000261408.7	TEN1-CDK3	protein_coding	6.38224	2.1609	4.51175	1.96644	1.78061	0	4.2262	6.42222	3.34919	-0.386683	0.935163	-0.413493	0.679245	0.999953	-0.000700598	Group_NIT2_vs_NTC
ENSG00000261410.1	CDH13-AS1	lncRNA	0	0	0.902349	0	0	1.77602	0	0	0.351047	0.715235	4.16117	0.171883	0.863529	0.999953	5.45104e-05	Group_NIT2_vs_NTC
ENSG00000261411.1	ENSG00000261411	lncRNA	0	0	0	0	0	0	0	0	0							Group_NIT2_vs_NTC
ENSG00000261416.1	CORO1A-AS1	lncRNA	0	0	0	0	0	0	0	1.28444	0.213305	0.716489	4.2009	0.170556	0.864573	0.999953	0.000114535	Group_NIT2_vs_NTC
ENSG00000261418.1	HERC2P6	unprocessed_pseudogene	0	0	0	0	0	0	0	0	0							Group_NIT2_vs_NTC
ENSG00000261419.1	ENSG00000261419	unprocessed_pseudogene	0	0	0	0	0	0	0.84524	0	0.0563494	0.659189	4.20601	0.156725	0.875461		7.95176e-05	Group_NIT2_vs_NTC
ENSG00000261420.1	MPC1-DT	lncRNA	3.19112	3.24136	0	1.96644	0.890306	2.66402	0	3.85333	1.62312	-0.314996	1.28381	-0.24536	0.806178	0.999953	-0.000279994	Group_NIT2_vs_NTC
ENSG00000261421.1	ENSG00000261421	lncRNA	0	0	0	0	0	0	0	0	0							Group_NIT2_vs_NTC
ENSG00000261423.3	TMEM202-AS1	lncRNA	4.25483	8.64362	9.92584	13.7651	1.78061	8.88008	7.60716	14.1289	8.22418	-0.245988	0.638518	-0.385248	0.700054	0.999953	-0.000978671	Group_NIT2_vs_NTC
ENSG00000261424.1	ATP5PBP7	processed_pseudogene	0	3.24136	1.8047	0	1.78061	0	0.84524	0	0.653272	-0.400614	2.6849	-0.14921	0.881388	0.999953	-3.68159e-05	Group_NIT2_vs_NTC
ENSG00000261426.1	ENSG00000261426	lncRNA	0	0	0	0	0	0	0	0	0							Group_NIT2_vs_NTC
ENSG00000261427.6	ENSG00000261427	lncRNA	0	0	0	0	0	0	0	0	0.0711734	-0.0621523	4.20601	-0.014777	0.98821	0.999953	-2.35291e-05	Group_NIT2_vs_NTC
ENSG00000261429.2	DPPA2P4	processed_pseudogene	0	0	0	0	0	0	0.84524	0	0.0563494	0.659189	4.20601	0.156725	0.875461		7.95176e-05	Group_NIT2_vs_NTC
ENSG00000261430.1	ENSG00000261430	lncRNA	2.12741	0	0	0	0	0	0	0	0.141828	-1.21204	4.1961	-0.28885	0.772696	0.999953	-9.85356e-05	Group_NIT2_vs_NTC
ENSG00000261431.1	DHX35-DT	lncRNA	0	0	0.902349	0	0	1.77602	2.53572	0	0.418243	1.44795	4.07864	0.355008	0.722583	0.999953	0.000152168	Group_NIT2_vs_NTC
ENSG00000261432.1	LINC01613	lncRNA	0	0	0	0	0	0	0	0	0							Group_NIT2_vs_NTC
ENSG00000261433.1	ENSG00000261433	lncRNA	2.12741	1.08045	0	0	0	0	0	1.28444	0.299487	-1.2725	4.16667	-0.305399	0.760062	0.999953	-6.83022e-05	Group_NIT2_vs_NTC
ENSG00000261434.1	ENSG00000261434	lncRNA	0	0	0	0	0	0	0	0	0							Group_NIT2_vs_NTC
ENSG00000261435.1	ENSG00000261435	lncRNA	0	0	0	0	0	0	0	0	0							Group_NIT2_vs_NTC
ENSG00000261436.6	ENSG00000261436	lncRNA	0	0	0	0	0	0	0	0	0							Group_NIT2_vs_NTC
ENSG00000261437.1	LINC02894	lncRNA	0	0	0	0	0	0	0	0	0							Group_NIT2_vs_NTC
ENSG00000261439.1	GNAO1-AS1	lncRNA	0	0	0	0	0	0	0	0	0							Group_NIT2_vs_NTC
ENSG00000261440.1	DUX4L45	processed_pseudogene	0	0	0	0	0	0	0	0	0							Group_NIT2_vs_NTC
ENSG00000261441.1	POLG-DT	lncRNA	6.38224	3.24136	5.4141	3.93288	1.78061	2.66402	2.53572	1.28444	4.41761	-1.16497	0.830917	-1.40203	0.160907	0.999953	-0.00278035	Group_NIT2_vs_NTC
ENSG00000261442.1	ENSG00000261442	lncRNA	0	0	3.6094	2.94966	3.56123	0.888008	0	1.28444	1.1701	-0.322232	2.16699	-0.148701	0.88179	0.999953	-1.34893e-05	Group_NIT2_vs_NTC
ENSG00000261444.1	ENSG00000261444	unprocessed_pseudogene	0	0	0	0	0	0	0	0	0.0638376	-0.0621424	4.20601	-0.0147747	0.988212		-1.70057e-05	Group_NIT2_vs_NTC
ENSG00000261445.1	ENSG00000261445	lncRNA	0	0	0	0	0	0	0	0	0							Group_NIT2_vs_NTC
ENSG00000261446.4	LINC00559	lncRNA	0	0	0	0	0	0	0	0	0.0638376	-0.0621424	4.20601	-0.0147747	0.988212		-1.70057e-05	Group_NIT2_vs_NTC
ENSG00000261447.1	ENSG00000261447	lncRNA	0	0	0.902349	0	0	0.888008	0	0	0.753982	-0.089985	2.17934	-0.04129	0.967065	0.999953	-5.79415e-05	Group_NIT2_vs_NTC
ENSG00000261448.1	ENSG00000261448	lncRNA	0	0	0	0	0.890306	0	0	0	0.0593538	0.659199	4.20601	0.156728	0.875459		0.00010642	Group_NIT2_vs_NTC
ENSG00000261449.1	ENSG00000261449	lncRNA	0	0	0	0	0	0.888008	0	0	0.0592005	0.659192	4.20601	0.156726	0.875461		8.69492e-05	Group_NIT2_vs_NTC
ENSG00000261451.1	ENSG00000261451	lncRNA	0	0	0	3.93288	1.78061	1.77602	0	0	1.44081	0.35609	1.78174	0.199855	0.841594	0.999953	0.000156276	Group_NIT2_vs_NTC
ENSG00000261453.2	LINC01735	lncRNA	0	0	0	0	0	0	0	0	0							Group_NIT2_vs_NTC
ENSG00000261455.1	LINC01003	lncRNA	78.7143	79.9535	64.0668	50.1443	74.7857	63.9366	55.7859	73.2133	67.0878	-0.0221923	0.240442	-0.0922979	0.926461	0.999953	0.00010296	Group_NIT2_vs_NTC
ENSG00000261456.6	TUBB8	protein_coding	0	0	0	0	0	0	0	0	0.313344	-0.0621645	4.20601	-0.0147799	0.988208	0.999953	-3.58357e-05	Group_NIT2_vs_NTC
ENSG00000261458.1	ENSG00000261458	unprocessed_pseudogene	0	0	0	0	0	0	0	0	0							Group_NIT2_vs_NTC
ENSG00000261459.1	ENSG00000261459	protein_coding	0	0	0	0	0	0	0	0	0							Group_NIT2_vs_NTC
ENSG00000261460.1	ENSG00000261460	lncRNA	0	0	0	0	0	0	0	0	0.0609478	-0.0621488	4.20601	-0.0147762	0.988211		-2.31072e-05	Group_NIT2_vs_NTC
ENSG00000261461.1	UBE2MP1	processed_pseudogene	3.19112	0	1.8047	2.94966	2.67092	3.55203	1.69048	1.28444	2.30543	0.431572	1.09339	0.394709	0.693058	0.999953	0.00055346	Group_NIT2_vs_NTC
ENSG00000261462.1	ENSG00000261462	lncRNA	0	0	0	0	0	0	0	0	0.0638376	-0.0621424	4.20601	-0.0147747	0.988212		-1.70057e-05	Group_NIT2_vs_NTC
ENSG00000261465.7	COQ7-DT	lncRNA	0	2.1609	0	0	0.890306	0.888008	0	0	0.602255	-0.0135491	2.57495	-0.00526188	0.995802	0.999953	3.65889e-05	Group_NIT2_vs_NTC
ENSG00000261466.2	ENSG00000261466	lncRNA	0	0	0	0	0	0	0	0	0							Group_NIT2_vs_NTC
ENSG00000261467.2	ENSG00000261467	lncRNA	0	0	0	0	0	0	0	0	0							Group_NIT2_vs_NTC
ENSG00000261468.1	ENSG00000261468	lncRNA	72.3321	70.2294	101.063	77.6745	40.9541	105.673	98.8931	84.7733	71.5647	0.0200081	0.251339	0.0796062	0.93655	0.999953	0.000379586	Group_NIT2_vs_NTC
ENSG00000261469.1	ENSG00000261469	lncRNA	2.12741	0	0	1.96644	0.890306	0	0.84524	3.85333	1.14602	0.295256	2.13949	0.138003	0.890238	0.999953	9.64976e-05	Group_NIT2_vs_NTC
ENSG00000261470.1	ENSG00000261470	lncRNA	0	0	0	0	0	0	0	0	0							Group_NIT2_vs_NTC
ENSG00000261471.1	ENSG00000261471	lncRNA	0	2.1609	0	0	0	0.888008	0	0	0.668463	-1.10841	3.79646	-0.291958	0.770319	0.999953	-9.86973e-05	Group_NIT2_vs_NTC
ENSG00000261472.1	ENSG00000261472	lncRNA	0	0	0	0	0	0	0	0	0							Group_NIT2_vs_NTC
ENSG00000261474.1	ENSG00000261474	lncRNA	5.31854	11.885	7.21879	14.7483	9.79337	6.21605	5.07144	0	7.7288	-0.796253	0.73513	-1.08315	0.278744	0.999953	-0.00225457	Group_NIT2_vs_NTC
ENSG00000261475.3	LINC02190	lncRNA	0	0	0	0	0	0	0	0	0							Group_NIT2_vs_NTC
ENSG00000261476.1	ENSG00000261476	lncRNA	1.06371	1.08045	0	0	0.890306	0	0.84524	0	0.464832	0.134519	2.96814	0.0453209	0.963851	0.999953	3.6546e-05	Group_NIT2_vs_NTC
ENSG00000261478.1	ENSG00000261478	lncRNA	0	0	0	0	0	0	0	0	0							Group_NIT2_vs_NTC
ENSG00000261480.1	GOLGA8M	lncRNA	0	0	0	0	0	0	0	0	0							Group_NIT2_vs_NTC
ENSG00000261481.1	CARHSP1-DT	lncRNA	0	0	0	0.983221	0	0	0	0	0.129386	-0.783459	4.20601	-0.186271	0.852232	0.999953	-9.6285e-05	Group_NIT2_vs_NTC
ENSG00000261482.1	ENSG00000261482	lncRNA	0	0	0	0	0	0	0	0	0							Group_NIT2_vs_NTC
ENSG00000261485.1	PAN3-AS1	lncRNA	7.44595	30.2527	18.9493	16.7148	26.7092	15.9841	27.8929	33.3955	20.6127	0.526372	0.420303	1.25236	0.210437	0.999953	0.00461623	Group_NIT2_vs_NTC
ENSG00000261486.1	RARRES2P9	processed_pseudogene	0	0	0	0	0	0	0	0	0							Group_NIT2_vs_NTC
ENSG00000261487.1	ENSG00000261487	lncRNA	1.06371	0	0	0	0	0	0	0	0.134751	-0.740254	4.20153	-0.176187	0.860147	0.999953	-8.1235e-05	Group_NIT2_vs_NTC
ENSG00000261488.1	TBILA	lncRNA	1.06371	2.1609	0	3.93288	0	0.888008	0	1.28444	1.98575	-1.57611	1.55505	-1.01354	0.310801	0.999953	-0.00109841	Group_NIT2_vs_NTC
ENSG00000261489.1	ENSG00000261489	lncRNA	0	0	0	0.983221	0	0	0	1.28444	0.151178	-0.00277578	4.19505	-0.00066168	0.999472	0.999953	2.79898e-05	Group_NIT2_vs_NTC
ENSG00000261491.1	DNM1P31	unprocessed_pseudogene	0	0	0	0	0	0	0	0	0							Group_NIT2_vs_NTC
ENSG00000261497.1	MPHOSPH10P7	unprocessed_pseudogene	0	0	0	0	0	0	0	0	0							Group_NIT2_vs_NTC
ENSG00000261498.1	LINC00566	lncRNA	0	0	0	0	0	0	0	0	0							Group_NIT2_vs_NTC
ENSG00000261499.2	ENSG00000261499	unprocessed_pseudogene	0	0	0	1.96644	0	0	0	0	0.810201	-1.00349	3.39061	-0.295961	0.76726	0.999953	-0.00018136	Group_NIT2_vs_NTC
ENSG00000261501.1	BBS7-DT	lncRNA	0	0	0	0	0	0	0	0	0.0638376	-0.0621424	4.20601	-0.0147747	0.988212		-1.70057e-05	Group_NIT2_vs_NTC
ENSG00000261502.4	ENSG00000261502	lncRNA	0	0	0	0	0	0	0	0	0							Group_NIT2_vs_NTC
ENSG00000261504.1	LINC01686	lncRNA	0	1.08045	0	0	0	0	0	0	0.417137	-0.729716	4.20032	-0.173729	0.862079	0.999953	-0.00010494	Group_NIT2_vs_NTC
ENSG00000261505.1	ENSG00000261505	lncRNA	2.12741	4.32181	2.70705	0.983221	0	0.888008	0	2.56889	1.71699	-1.75043	1.40715	-1.24395	0.213517	0.999953	-0.00133	Group_NIT2_vs_NTC
ENSG00000261507.1	ENSG00000261507	lncRNA	0	0	0	0	0	0	0	0	0							Group_NIT2_vs_NTC
ENSG00000261509.7	TP53TG3B	protein_coding	0	0	0	0	0	0	0	0	0							Group_NIT2_vs_NTC
ENSG00000261511.1	CYP3A137P	unprocessed_pseudogene	0	0	0	0	0	0	0	0	0							Group_NIT2_vs_NTC
ENSG00000261512.2	ENSG00000261512	lncRNA	40.4209	28.0918	49.6292	26.547	32.051	27.5282	38.8811	21.8355	30.3761	-0.257607	0.311077	-0.828114	0.407606	0.999953	-0.00415599	Group_NIT2_vs_NTC
ENSG00000261513.1	ENSG00000261513	lncRNA	0	0	2.70705	3.93288	1.78061	1.77602	3.38096	5.13777	1.31886	1.22484	1.73085	0.707652	0.479162	0.999953	0.000693381	Group_NIT2_vs_NTC
ENSG00000261514.2	LINC01976	lncRNA	0	0	0	0	0	0	0	0	0							Group_NIT2_vs_NTC
ENSG00000261515.1	VN1R70P	processed_pseudogene	0	0	0	0	0	0	0	0	0							Group_NIT2_vs_NTC
ENSG00000261517.2	LINC00558	lncRNA	0	0	0	0	0	0	0	0	0							Group_NIT2_vs_NTC
ENSG00000261519.3	ENSG00000261519	lncRNA	0	3.24136	1.8047	0.983221	0.890306	0.888008	1.69048	0	0.7545	-0.641149	1.96761	-0.325852	0.744536	0.999953	-0.000179791	Group_NIT2_vs_NTC
ENSG00000261520.5	DLGAP1-AS5	lncRNA	0	0	0	0	0	0	0	0	0							Group_NIT2_vs_NTC
ENSG00000261522.6	ENSG00000261522	transcribed_unprocessed_pseudogene	0	0	0	0	0	0	0	0	0							Group_NIT2_vs_NTC
ENSG00000261523.1	ENSG00000261523	lncRNA	0	0	0	0	0	0	0	0	0							Group_NIT2_vs_NTC
ENSG00000261524.1	ABCB10P3	processed_pseudogene	0	0	0	0	0	0	0	0	0							Group_NIT2_vs_NTC
ENSG00000261526.3	ENSG00000261526	lncRNA	6.38224	16.2068	16.2423	12.7819	18.6964	19.5362	10.9881	15.4133	13.2743	0.371433	0.519982	0.714318	0.475031	0.999953	0.00210517	Group_NIT2_vs_NTC
ENSG00000261527.1	ENSG00000261527	processed_pseudogene	0	0	0	0	0	0	0	1.28444	0.149467	0.659192	4.20601	0.156726	0.875461	0.999953	0.000102864	Group_NIT2_vs_NTC
ENSG00000261528.2	CCNYL7	processed_pseudogene	0	0	0	0	0	1.77602	0.84524	0	0.360484	1.6251	4.17847	0.388923	0.697333	0.999953	0.000192892	Group_NIT2_vs_NTC
ENSG00000261529.1	ENSG00000261529	lncRNA	0	0	0	0.983221	0	0	0.84524	0	0.121897	-0.0621275	4.20601	-0.0147711	0.988215	0.999953	5.61088e-06	Group_NIT2_vs_NTC
ENSG00000261532.1	ENSG00000261532	lncRNA	0	0	0	0	0	0	0	0	0							Group_NIT2_vs_NTC
ENSG00000261535.1	ENSG00000261535	lncRNA	0	0	0	0	0	0	0	0	0							Group_NIT2_vs_NTC
ENSG00000261536.2	ABHD17AP9	unprocessed_pseudogene	0	0	0	0	0	0	0	0	0							Group_NIT2_vs_NTC
ENSG00000261537.1	ENSG00000261537	lncRNA	0	0	0.902349	0	0	0	0	0	0.0601566	-0.783462	4.20601	-0.186272	0.852232		-8.76549e-05	Group_NIT2_vs_NTC
ENSG00000261538.1	ENSG00000261538	lncRNA	0	0	0	0	0	0	0	0	0							Group_NIT2_vs_NTC
ENSG00000261540.1	ENSG00000261540	lncRNA	0	0	0	0	0	0	0	0	0							Group_NIT2_vs_NTC
ENSG00000261541.1	ENSG00000261541	lncRNA	0	0	0	0	0	0	0	0	0							Group_NIT2_vs_NTC
ENSG00000261542.1	ENSG00000261542	lncRNA	8.50966	4.32181	10.8282	10.8154	12.4643	11.5441	10.1429	2.56889	8.6133	0.117722	0.597091	0.197159	0.843703	0.999953	0.000529702	Group_NIT2_vs_NTC
ENSG00000261543.1	ENSG00000261543	lncRNA	0	0	0	0	0	0	0.84524	0	0.0563494	0.659189	4.20601	0.156725	0.875461		7.95176e-05	Group_NIT2_vs_NTC
ENSG00000261544.1	ENSG00000261544	lncRNA	0	0	0	0	0	0	0.84524	0	0.280064	0.677234	4.20431	0.161081	0.87203	0.999953	6.29561e-05	Group_NIT2_vs_NTC
ENSG00000261546.1	ENSG00000261546	lncRNA	2.12741	0	0.902349	2.94966	0.890306	0	0.84524	0	0.976223	-1.51946	1.82944	-0.830561	0.406222	0.999953	-0.000697667	Group_NIT2_vs_NTC
ENSG00000261548.1	HLA-P	unprocessed_pseudogene	0	0	0	0	0	0	0	0	0.141275	-0.0621571	4.20601	-0.0147782	0.988209	0.999953	-2.2016e-05	Group_NIT2_vs_NTC
ENSG00000261549.2	ENSG00000261549	processed_pseudogene	0	2.1609	1.8047	0	0.890306	0	1.69048	1.28444	0.694545	0.499798	2.26388	0.220771	0.825271	0.999953	0.000266318	Group_NIT2_vs_NTC
ENSG00000261552.1	ENSG00000261552	lncRNA	0	0	0	0	0	0	0	0	0							Group_NIT2_vs_NTC
ENSG00000261553.5	ENSG00000261553	lncRNA	0	0	1.8047	0	0	3.55203	3.38096	0	2.57718	1.87998	1.55058	1.21244	0.225344	0.999953	0.00125714	Group_NIT2_vs_NTC
ENSG00000261554.1	ENSG00000261554	processed_pseudogene	0	0	0	0	0	0	0	0	0							Group_NIT2_vs_NTC
ENSG00000261555.1	ENSG00000261555	lncRNA	0	0	0	0	0	0	0	0	0							Group_NIT2_vs_NTC
ENSG00000261556.11	SMG1P7	transcribed_unprocessed_pseudogene	6.38224	1.08045	0.902349	3.93288	0.890306	0.888008	0.84524	3.85333	2.20931	-0.948472	1.1454	-0.82807	0.407631	0.999953	-0.00113162	Group_NIT2_vs_NTC
ENSG00000261557.1	EEF1A1P38	processed_pseudogene	1.06371	2.1609	8.12114	2.94966	6.23215	7.10406	2.53572	5.13777	5.50688	0.536279	0.849215	0.6315	0.527714	0.999953	0.00112663	Group_NIT2_vs_NTC
ENSG00000261558.2	LINC01859	lncRNA	0	0	0	0.983221	0	0	0	0	0.0655481	-0.77146	4.20483	-0.18347	0.854429		-8.38729e-05	Group_NIT2_vs_NTC
ENSG00000261559.1	FSCN1P1	processed_pseudogene	1.06371	5.40226	1.8047	1.96644	1.78061	3.55203	0.84524	2.56889	2.98015	-0.21731	0.954215	-0.227737	0.819851	0.999953	-0.000381702	Group_NIT2_vs_NTC
ENSG00000261560.1	ENSG00000261560	lncRNA	1.06371	1.08045	0.902349	3.93288	0	6.21605	2.53572	6.42222	3.09577	1.20482	1.18264	1.01875	0.308322	0.999953	0.00131186	Group_NIT2_vs_NTC
ENSG00000261561.1	ENSG00000261561	unprocessed_pseudogene	0	0	0	0	0	0	0	0	0							Group_NIT2_vs_NTC
ENSG00000261566.1	ENSG00000261566	lncRNA	0	0	0	0	0	0	0	0	0							Group_NIT2_vs_NTC
ENSG00000261569.5	ENSG00000261569	lncRNA	0	0	0	0	0	0	0	0	0							Group_NIT2_vs_NTC
ENSG00000261570.2	AGK-DT	lncRNA	1.06371	0	0	0	0	0	0	0	0.0709138	-0.783452	4.20601	-0.186269	0.852233	0.999953	-9.10676e-05	Group_NIT2_vs_NTC
ENSG00000261572.2	ENSG00000261572	lncRNA	14.8919	16.2068	18.9493	7.86577	1.78061	19.5362	16.0596	21.8355	14.4523	0.0774341	0.680153	0.113848	0.909358	0.999953	0.000262125	Group_NIT2_vs_NTC
ENSG00000261573.1	ENSG00000261573	lncRNA	0	0	0	0	0	0	0	0	0.0638376	-0.0621424	4.20601	-0.0147747	0.988212		-1.70057e-05	Group_NIT2_vs_NTC
ENSG00000261575.5	ENSG00000261575	transcribed_unprocessed_pseudogene	0	0	0	0	0	0.888008	2.53572	0	0.826644	1.50475	3.22643	0.46638	0.640943	0.999953	0.000221712	Group_NIT2_vs_NTC
ENSG00000261578.1	ENSG00000261578	lncRNA	25.529	21.609	22.5587	23.5973	10.6837	16.8721	14.3691	10.2755	13.9799	-0.894139	0.547478	-1.6332	0.102427	0.999953	-0.00470064	Group_NIT2_vs_NTC
ENSG00000261580.1	ENPP7P13	processed_pseudogene	0	0	0	0	0	0	0	0	0							Group_NIT2_vs_NTC
ENSG00000261581.1	HERC2P11	unprocessed_pseudogene	0	1.08045	0	0	0	0	0	0	0.0720302	-0.783458	4.20601	-0.186271	0.852232	0.999953	-8.6078e-05	Group_NIT2_vs_NTC
ENSG00000261582.1	ENSG00000261582	protein_coding	0	1.08045	2.70705	0	1.78061	1.77602	0.84524	0	1.03107	0.640322	1.98985	0.321794	0.747608	0.999953	0.000254482	Group_NIT2_vs_NTC
ENSG00000261583.1	ENSG00000261583	lncRNA	0	0	0	0	0	0	0	0	0							Group_NIT2_vs_NTC
ENSG00000261584.1	ENSG00000261584	lncRNA	0	0	0	0	0	0	0	0	0							Group_NIT2_vs_NTC
ENSG00000261586.2	ENSG00000261586	lncRNA	0	0	0	0	0	0	0	0	0							Group_NIT2_vs_NTC
ENSG00000261587.3	TMEM249	protein_coding	2.12741	0	0.902349	0	5.34184	0	0	0	1.49094	0.243193	2.20807	0.110138	0.9123	0.999953	6.53479e-05	Group_NIT2_vs_NTC
ENSG00000261588.1	ENSG00000261588	processed_pseudogene	1.06371	0	0	0.983221	0	0	0.84524	0	0.37559	-1.10069	3.1458	-0.349892	0.72642	0.999953	-0.000269182	Group_NIT2_vs_NTC
ENSG00000261590.1	ENSG00000261590	processed_pseudogene	0	0	0	0	0	0	0	0	0							Group_NIT2_vs_NTC
ENSG00000261592.1	ENSG00000261592	lncRNA	0	0	0	0	0	0.888008	0	0	0.0592005	0.659192	4.20601	0.156726	0.875461		8.69492e-05	Group_NIT2_vs_NTC
ENSG00000261593.1	CYP4A27P	unprocessed_pseudogene	0	0	0	0	0	0	0	0	0							Group_NIT2_vs_NTC
ENSG00000261594.4	TPBGL	protein_coding	2.12741	2.1609	4.51175	0	0	2.66402	3.38096	0	3.97707	-0.527353	1.24202	-0.424592	0.671134	0.999953	-0.000567052	Group_NIT2_vs_NTC
ENSG00000261595.1	PPM1J-DT	lncRNA	0	0	0	0	0	0	0	0	0.0506578	-0.0621521	4.20601	-0.014777	0.98821		-1.49181e-05	Group_NIT2_vs_NTC
ENSG00000261596.2	ENSG00000261596	lncRNA	2.12741	4.32181	0	2.94966	0	1.77602	0	3.85333	2.03717	-0.875737	1.72707	-0.507066	0.612109	0.999953	-0.000469645	Group_NIT2_vs_NTC
ENSG00000261599.7	HERC2P8	transcribed_unprocessed_pseudogene	0	0	0	0	0	0	0	0	0							Group_NIT2_vs_NTC
ENSG00000261600.1	ENSG00000261600	lncRNA	0	0	0	0	0	0	0	1.28444	1.61846	0.6592	2.12813	0.309756	0.756747	0.999953	0.000385335	Group_NIT2_vs_NTC
ENSG00000261602.1	ENSG00000261602	lncRNA	0	0	0	0	0	0	0	0	0							Group_NIT2_vs_NTC
ENSG00000261604.1	ENSG00000261604	lncRNA	0	0	0	0	0	0	0	0	0							Group_NIT2_vs_NTC
ENSG00000261606.5	ENSG00000261606	lncRNA	0	0	0	0	0	0	0	0	0							Group_NIT2_vs_NTC
ENSG00000261607.1	ENSG00000261607	unprocessed_pseudogene	0	0	0	0	0	0	0	0	0							Group_NIT2_vs_NTC
ENSG00000261608.1	SLC25A1P4	processed_pseudogene	0	0	0	0	0	0	0	0	0							Group_NIT2_vs_NTC
ENSG00000261609.8	GAN	protein_coding	397.826	433.261	459.296	447.366	417.554	380.067	461.501	399.462	428.868	-0.0678773	0.104523	-0.649401	0.516079	0.999953	-0.00896906	Group_NIT2_vs_NTC
ENSG00000261610.1	ENSG00000261610	lncRNA	0	1.08045	0	0	0	0.888008	0	0	0.703445	-0.0487037	3.12394	-0.0155905	0.987561	0.999953	-3.05895e-05	Group_NIT2_vs_NTC
ENSG00000261611.6	ENSG00000261611	protein_coding	0	0	0	0	0	0	0.84524	0	0.120187	0.659188	4.20601	0.156725	0.875461	0.999953	8.73221e-05	Group_NIT2_vs_NTC
ENSG00000261612.1	SUB1P3	processed_pseudogene	1.06371	1.08045	0	0	0.890306	0	0.84524	0	0.393174	-0.203824	3.09697	-0.0658142	0.947526	0.999953	-6.27889e-05	Group_NIT2_vs_NTC
ENSG00000261613.2	ENSG00000261613	lncRNA	0	1.08045	0.902349	0	0	0	4.2262	1.28444	1.49879	0.667133	1.67477	0.398342	0.690378	0.999953	0.000375344	Group_NIT2_vs_NTC
ENSG00000261614.1	YBX3P1	processed_pseudogene	7.44595	11.885	7.21879	6.88255	4.45153	5.32805	6.76192	3.85333	7.24387	-0.677687	0.57879	-1.17087	0.241652	0.999953	-0.00346363	Group_NIT2_vs_NTC
ENSG00000261615.7	LINC01858	lncRNA	0	0	0	0	0	0	0	0	0							Group_NIT2_vs_NTC
ENSG00000261616.1	ENSG00000261616	lncRNA	3.19112	4.32181	3.6094	4.91611	2.67092	2.66402	5.91668	6.42222	4.08315	0.106055	0.77812	0.136296	0.891587	0.999953	0.000136783	Group_NIT2_vs_NTC
ENSG00000261617.2	LINC02177	lncRNA	0	0	0	0	1.78061	0	0	0	0.250293	1.13914	4.19792	0.271359	0.786115	0.999953	0.000139597	Group_NIT2_vs_NTC
ENSG00000261618.2	LINC02605	lncRNA	0	0	0	0	0	0	0	0	0.142347	-0.0621578	4.20601	-0.0147783	0.988209	0.999953	-3.3301e-05	Group_NIT2_vs_NTC
ENSG00000261620.1	HMGN2P41	processed_pseudogene	1.06371	0	0	0	0.890306	0	0	1.28444	0.287071	0.574034	4.1927	0.136913	0.8911	0.999953	9.36582e-05	Group_NIT2_vs_NTC
ENSG00000261623.1	LINC02179	lncRNA	0	0	0	0	0	0	0	0	0							Group_NIT2_vs_NTC
ENSG00000261624.1	NDUFB10P2	processed_pseudogene	0	0	0	0	0	0	0	0	0							Group_NIT2_vs_NTC
ENSG00000261625.1	ENSG00000261625	lncRNA	0	0	0	0	0	0	0	0	0							Group_NIT2_vs_NTC
ENSG00000261627.1	ENSG00000261627	lncRNA	0	0	0	0	0	0	0	0	0							Group_NIT2_vs_NTC
ENSG00000261628.1	ENSG00000261628	unprocessed_pseudogene	1.06371	0	0	0.983221	0	0	0.84524	0	0.192811	-0.760936	4.19406	-0.181432	0.856029	0.999953	-6.44687e-05	Group_NIT2_vs_NTC
ENSG00000261629.1	ENSG00000261629	lncRNA	0	0	0	0	0	0	0	0	0							Group_NIT2_vs_NTC
ENSG00000261630.1	ENSG00000261630	lncRNA	0	0	0	0	0	0	0	0	0.0506578	-0.0621521	4.20601	-0.014777	0.98821		-1.49181e-05	Group_NIT2_vs_NTC
ENSG00000261632.1	ENSG00000261632	lncRNA	0	0	0	0	0	0	0	0	0							Group_NIT2_vs_NTC
ENSG00000261633.1	ENSG00000261633	lncRNA	0	0	0.902349	0	0	0	0	0	0.506042	-0.709983	3.27427	-0.216837	0.828336	0.999953	-0.000159944	Group_NIT2_vs_NTC
ENSG00000261634.4	PAQR5-DT	lncRNA	0	3.24136	0	0	0	0	0.84524	0	0.27244	-0.744728	4.17841	-0.178232	0.858541	0.999953	-1.52486e-05	Group_NIT2_vs_NTC
ENSG00000261635.2	ENSG00000261635	processed_pseudogene	0	0	1.8047	0	0	0	0.84524	2.56889	0.828417	0.313472	2.68938	0.116559	0.907209	0.999953	8.14033e-05	Group_NIT2_vs_NTC
ENSG00000261636.2	LINC02191	lncRNA	0	0	0	0	0	0	0	0	0							Group_NIT2_vs_NTC
ENSG00000261637.3	LINC02127	lncRNA	0	0	0	0	0	0	0	0	0							Group_NIT2_vs_NTC
ENSG00000261638.2	ENSG00000261638	lncRNA	1.06371	0	0	0	0	0	0	0	0.0709138	-0.783452	4.20601	-0.186269	0.852233	0.999953	-9.10676e-05	Group_NIT2_vs_NTC
ENSG00000261641.2	ENSG00000261641	lncRNA	0	0	0	0	0	0	0	0	0							Group_NIT2_vs_NTC
ENSG00000261642.1	ENSG00000261642	lncRNA	0	0	0	0	0	0	0	0	0							Group_NIT2_vs_NTC
ENSG00000261644.3	CYLD-AS1	lncRNA	2.12741	1.08045	0	1.96644	1.78061	0	0	0	0.696562	-1.46999	2.39204	-0.614534	0.538863	0.999953	-0.000416487	Group_NIT2_vs_NTC
ENSG00000261645.7	DISC1FP1	lncRNA	1.06371	2.1609	8.12114	3.93288	0	0.888008	6.76192	3.85333	3.71971	-0.612896	0.989334	-0.619504	0.535585	0.999953	-0.00101696	Group_NIT2_vs_NTC
ENSG00000261646.1	ENSG00000261646	lncRNA	0	0	0	0	0	0	0	0	0.101316	-0.0621573	4.20601	-0.0147782	0.988209	0.999953	-3.24332e-05	Group_NIT2_vs_NTC
ENSG00000261647.1	IMPDH1P11	processed_pseudogene	1.06371	0	8.12114	2.94966	0	0	0	1.28444	1.32688	-2.99719	1.92456	-1.55734	0.119391	0.999953	-0.00101009	Group_NIT2_vs_NTC
ENSG00000261648.1	ENSG00000261648	lncRNA	0	0	0	0	0	0	0	0	0							Group_NIT2_vs_NTC
ENSG00000261649.7	GOLGA6L7	protein_coding	1.06371	2.1609	0.902349	0	0	0.888008	0	1.28444	0.592514	-1.03237	2.37376	-0.434912	0.663627	0.999953	-0.000204301	Group_NIT2_vs_NTC
ENSG00000261650.1	ENSG00000261650	lncRNA	0	0	0	0	0	0	0	0	0							Group_NIT2_vs_NTC
ENSG00000261651.1	ENSG00000261651	lncRNA	0	0	0	0	0	0	0	0	0							Group_NIT2_vs_NTC
ENSG00000261652.3	PIERCE2	protein_coding	27.6564	23.77	25.2658	25.5637	8.90306	29.3043	27.0477	12.8444	30.4201	-0.42722	0.387059	-1.10376	0.269697	0.999953	-0.00449889	Group_NIT2_vs_NTC
ENSG00000261653.1	ENSG00000261653	lncRNA	0	0	0	0	0	0	0	0	0							Group_NIT2_vs_NTC
ENSG00000261654.1	ENSG00000261654	lncRNA	7.44595	8.64362	9.92584	10.8154	7.12245	7.99207	5.91668	6.42222	6.54889	-0.459161	0.798455	-0.575062	0.565249	0.999953	-0.00116212	Group_NIT2_vs_NTC
ENSG00000261655.1	ENSG00000261655	lncRNA	0	0	0	0	0	0	0	0	0							Group_NIT2_vs_NTC
ENSG00000261656.6	BEAN1-AS1	lncRNA	0	0	0	0	0	0	0	0	0.124785	-0.0621488	4.20601	-0.0147762	0.988211	0.999953	-2.21732e-05	Group_NIT2_vs_NTC
ENSG00000261659.2	ENSG00000261659	lncRNA	15.9556	25.9309	18.9493	30.4799	19.5867	15.9841	14.3691	15.4133	16.154	-0.468168	0.488797	-0.957797	0.338165	0.999953	-0.00308557	Group_NIT2_vs_NTC
ENSG00000261663.1	ECI1-AS1	lncRNA	9.57336	10.8045	5.4141	7.86577	4.45153	9.76809	4.2262	5.13777	6.47901	-0.558431	0.74676	-0.747804	0.454578	0.999953	-0.0015666	Group_NIT2_vs_NTC
ENSG00000261664.5	TTC39A-AS1	lncRNA	0	0	0	0	0	0	0	0	0							Group_NIT2_vs_NTC
ENSG00000261665.2	TUBAP4	transcribed_processed_pseudogene	0	0	0	0	0	0	0	1.28444	0.253369	0.547274	4.19462	0.13047	0.896194	0.999953	6.73725e-05	Group_NIT2_vs_NTC
ENSG00000261666.1	LINC00560	lncRNA	0	0	0	0	0	0	0.84524	0	0.0563494	0.659189	4.20601	0.156725	0.875461		7.95176e-05	Group_NIT2_vs_NTC
ENSG00000261667.2	LY6L	protein_coding	0	0	0	0	0	0	0	0	0							Group_NIT2_vs_NTC
ENSG00000261668.1	ENSG00000261668	lncRNA	0	0	0	0	0	0	0	0	0.0609478	-0.0621488	4.20601	-0.0147762	0.988211		-2.31072e-05	Group_NIT2_vs_NTC
ENSG00000261669.1	ENSG00000261669	lncRNA	0	0	0	0	0	0	0	1.28444	0.156267	0.650105	4.20512	0.154599	0.877138	0.999953	8.88561e-05	Group_NIT2_vs_NTC
ENSG00000261670.1	ENSG00000261670	lncRNA	1.06371	0	0	0	0	0	0	0	0.142087	-0.783462	4.20601	-0.186272	0.852231	0.999953	-0.000120902	Group_NIT2_vs_NTC
ENSG00000261671.1	ENSG00000261671	lncRNA	1.06371	0	0	0	0.890306	2.66402	0.84524	0	0.765342	1.72866	1.86352	0.927632	0.353598	0.999953	0.000746397	Group_NIT2_vs_NTC
ENSG00000261673.1	ENSG00000261673	lncRNA	0	0	0	0	0	0	0	0	0							Group_NIT2_vs_NTC
ENSG00000261675.1	ENSG00000261675	lncRNA	0	0	0	0	0	0	0	0	0							Group_NIT2_vs_NTC
ENSG00000261678.3	SCRT1	protein_coding	8.50966	2.1609	1.8047	2.94966	1.78061	2.66402	0.84524	5.13777	2.54672	-0.388029	1.13566	-0.341677	0.732594	0.999953	-0.000431357	Group_NIT2_vs_NTC
ENSG00000261679.2	ATP5PDP1	processed_pseudogene	0	0	0	0	0	0	0	0	0.135519	-0.062153	4.20601	-0.0147772	0.98821	0.999953	-3.18252e-05	Group_NIT2_vs_NTC
ENSG00000261680.1	ENSG00000261680	processed_pseudogene	0	0	0	0	0	0	0	0	0							Group_NIT2_vs_NTC
ENSG00000261682.1	ENSG00000261682	lncRNA	0	0	0	0	0	0	0	0	0							Group_NIT2_vs_NTC
ENSG00000261683.2	LINC00838	lncRNA	0	0	0	0	0	0	0	0	0							Group_NIT2_vs_NTC
ENSG00000261684.2	ENSG00000261684	lncRNA	1.06371	0	0	0	0	0	0	0	0.533038	-0.783484	3.27727	-0.239066	0.811054	0.999953	-0.000228145	Group_NIT2_vs_NTC
ENSG00000261687.1	ENSG00000261687	lncRNA	0	0	0	0	0	0	1.69048	0	0.112699	1.02675	4.19386	0.244822	0.806595	0.999953	8.59271e-05	Group_NIT2_vs_NTC
ENSG00000261689.1	AGGF1P4	processed_pseudogene	0	0	0	0	0	0	0	0	0							Group_NIT2_vs_NTC
ENSG00000261691.1	ENSG00000261691	lncRNA	0	0	0	0	0	0	0	0	0							Group_NIT2_vs_NTC
ENSG00000261692.1	ENSG00000261692	lncRNA	0	0	0.902349	0	0	0	0	0	0.23211	-0.64974	4.19039	-0.155055	0.876778	0.999953	-8.46869e-05	Group_NIT2_vs_NTC
ENSG00000261693.1	ENSG00000261693	lncRNA	2.12741	2.1609	6.31645	3.93288	0.890306	2.66402	2.53572	3.85333	2.4421	-0.554005	1.00885	-0.549146	0.582905	0.999953	-0.000842016	Group_NIT2_vs_NTC
ENSG00000261695.1	ENSG00000261695	lncRNA	0	0	0	0	0	0	0	0	0							Group_NIT2_vs_NTC
ENSG00000261696.1	ENSG00000261696	lncRNA	0	0	0	0	0	0	0	0	0.0745716	-0.0621459	4.20601	-0.0147755	0.988211	0.999953	-2.29537e-05	Group_NIT2_vs_NTC
ENSG00000261697.5	ENSG00000261697	lncRNA	0	0	0	0	0	0	0.84524	0	0.127523	0.659178	4.20601	0.156723	0.875463	0.999953	6.55542e-05	Group_NIT2_vs_NTC
ENSG00000261701.9	HPR	protein_coding	0	0	0	0	0	0	0	0	0.0506578	-0.0621521	4.20601	-0.014777	0.98821		-1.49181e-05	Group_NIT2_vs_NTC
ENSG00000261702.2	ENSG00000261702	processed_pseudogene	0	0	0	0	0	0	0	0	0							Group_NIT2_vs_NTC
ENSG00000261703.1	LINC02168	lncRNA	0	0	0	0	0	0	0	0	0							Group_NIT2_vs_NTC
ENSG00000261704.2	IGHV1OR16-1	IG_V_pseudogene	0	0	0	0	0	0	0	0	0							Group_NIT2_vs_NTC
ENSG00000261706.1	LINC00165	lncRNA	0	0	0	0	0	2.66402	0	0	0.177602	1.2841	4.1893	0.306519	0.75921	0.999953	0.000101283	Group_NIT2_vs_NTC
ENSG00000261707.1	ENSG00000261707	lncRNA	1.06371	2.1609	0	0	0	0	0	0	0.382713	-2.1363	4.16086	-0.513427	0.607653	0.999953	-0.000203805	Group_NIT2_vs_NTC
ENSG00000261708.1	DNM1P32	unprocessed_pseudogene	0	0	0	0	0	0	0	0	0							Group_NIT2_vs_NTC
ENSG00000261709.3	ENSG00000261709	snoRNA	0	0	0	0	0	0	0	0	0							Group_NIT2_vs_NTC
ENSG00000261710.1	ENSG00000261710	lncRNA	0	0	0	0	0	0	0	0	0							Group_NIT2_vs_NTC
ENSG00000261711.7	FRG2DP	transcribed_unprocessed_pseudogene	0	0	0	0	0	0	0	0	0							Group_NIT2_vs_NTC
ENSG00000261714.2	ENSG00000261714	processed_pseudogene	0	0	0	0	0	0	0	0	0							Group_NIT2_vs_NTC
ENSG00000261715.1	LINC01477	lncRNA	0	1.08045	0	0	0	0	0	0	0.0720302	-0.783458	4.20601	-0.186271	0.852232	0.999953	-8.6078e-05	Group_NIT2_vs_NTC
ENSG00000261716.3	H2BC20P	transcribed_unprocessed_pseudogene	0	0	0	0	0	0	0	0	0							Group_NIT2_vs_NTC
ENSG00000261717.5	ENSG00000261717	protein_coding	0	0	0	0	0	0	0	0	0							Group_NIT2_vs_NTC
ENSG00000261719.1	ENSG00000261719	processed_pseudogene	0	0	0	0	0	0	0	0	0							Group_NIT2_vs_NTC
ENSG00000261722.1	ENSG00000261722	lncRNA	0	0	0	0	0	0	0	0	0							Group_NIT2_vs_NTC
ENSG00000261723.1	ENSG00000261723	lncRNA	1.06371	0	0	0	0	0	0.84524	0	0.350978	0.186506	4.18506	0.0445648	0.964454	0.999953	-4.25228e-07	Group_NIT2_vs_NTC
ENSG00000261725.1	ENSG00000261725	processed_pseudogene	0	0	0	0	0	0	0	0	0							Group_NIT2_vs_NTC
ENSG00000261728.1	ENSG00000261728	lncRNA	0	0	0	0	0	0	0	0	0.0745716	-0.0621459	4.20601	-0.0147755	0.988211	0.999953	-2.29537e-05	Group_NIT2_vs_NTC
ENSG00000261729.2	ENSG00000261729	lncRNA	0	0	2.70705	0	0	0	0	0	0.251108	-1.41997	4.18427	-0.33936	0.734338	0.999953	-0.000104019	Group_NIT2_vs_NTC
ENSG00000261730.1	FOXF2-DT	lncRNA	0	0	0	0	0	0	0	0	0.191933	-0.0621675	4.20601	-0.0147806	0.988207	0.999953	-3.4336e-05	Group_NIT2_vs_NTC
ENSG00000261731.2	ENSG00000261731	lncRNA	0	0	0	0	0	0	0	0	0							Group_NIT2_vs_NTC
ENSG00000261732.1	ENSG00000261732	protein_coding	0	2.1609	0.902349	1.96644	0	0	2.53572	0	1.1853	-1.2551	2.00177	-0.626995	0.530662	0.999953	-0.000432872	Group_NIT2_vs_NTC
ENSG00000261734.1	ENSG00000261734	lncRNA	0	0	0	0	0.890306	0	0	0	0.0593538	0.659199	4.20601	0.156728	0.875459		0.00010642	Group_NIT2_vs_NTC
ENSG00000261736.1	ENSG00000261736	lncRNA	0	0	0	0	0	0	0	0	0							Group_NIT2_vs_NTC
ENSG00000261738.8	MIR3976HG	lncRNA	0	0	0	0	0.890306	0	0	0	0.0593538	0.659199	4.20601	0.156728	0.875459		0.00010642	Group_NIT2_vs_NTC
ENSG00000261739.3	GOLGA8S	protein_coding	0	0	0	0	0	0	0.84524	0	0.126987	0.659179	4.20601	0.156723	0.875463	0.999953	7.20141e-05	Group_NIT2_vs_NTC
ENSG00000261740.7	BOLA2-SMG1P6	protein_coding	2.12741	0	0.902349	0.983221	0	0	2.53572	1.28444	0.715215	-0.823662	2.38194	-0.345795	0.729496	0.999953	-0.000219585	Group_NIT2_vs_NTC
ENSG00000261741.6	FRG2KP	transcribed_unprocessed_pseudogene	0	0	0	0	0	0	0	0	0							Group_NIT2_vs_NTC
ENSG00000261742.6	LINC00922	lncRNA	0	0	0	0	0	0	0	0	0							Group_NIT2_vs_NTC
ENSG00000261743.1	ENSG00000261743	lncRNA	0	0	0	0	0	0	0	0	0							Group_NIT2_vs_NTC
ENSG00000261744.1	ZFPM1-AS1	lncRNA	2.12741	1.08045	0	0	0	0	1.69048	1.28444	0.630531	-0.222995	2.4485	-0.0910741	0.927434	0.999953	-9.51313e-05	Group_NIT2_vs_NTC
ENSG00000261745.2	ENSG00000261745	lncRNA	0	0	0	0	0	0	0	0	0							Group_NIT2_vs_NTC
ENSG00000261747.3	ENSG00000261747	unprocessed_pseudogene	0	0	0	0	0	0	0	0	0							Group_NIT2_vs_NTC
ENSG00000261748.1	ENSG00000261748	processed_pseudogene	0	0	0	0	0	0	0	0	0							Group_NIT2_vs_NTC
ENSG00000261749.3	LINC02180	lncRNA	0	0	0	0	0	0	0	0	0							Group_NIT2_vs_NTC
ENSG00000261751.1	ENSG00000261751	lncRNA	0	0	0	0	0	0	0	0	0							Group_NIT2_vs_NTC
ENSG00000261752.1	AGGF1P8	processed_pseudogene	0	0	0	0	0	0	0	0	0							Group_NIT2_vs_NTC
ENSG00000261754.2	ENSG00000261754	lncRNA	0	0	0	0	0	0.888008	0	0	0.519337	0.555904	3.28485	0.169233	0.865614	0.999953	9.54578e-05	Group_NIT2_vs_NTC
ENSG00000261757.1	ENSG00000261757	lncRNA	0	0	0	0	0	0	0	0	0.0838696	-0.0621488	4.20601	-0.0147762	0.988211	0.999953	-1.96197e-05	Group_NIT2_vs_NTC
ENSG00000261758.1	STAG1-DT	lncRNA	0	2.1609	0	0	0	0.888008	0.84524	0	0.592398	0.555932	3.35333	0.165785	0.868326	0.999953	4.57482e-05	Group_NIT2_vs_NTC
ENSG00000261759.1	ENSG00000261759	lncRNA	0	0	0	0	0	0	0	0	0							Group_NIT2_vs_NTC
ENSG00000261760.9	ENSG00000261760	transcribed_unprocessed_pseudogene	0	0	0	0	0	0	0	0	0							Group_NIT2_vs_NTC
ENSG00000261761.5	LINC02616	lncRNA	0	0	0	0	0	0	0	0	0							Group_NIT2_vs_NTC
ENSG00000261762.1	ENSG00000261762	lncRNA	37.2298	46.4594	34.2893	44.2449	43.625	60.3845	36.3453	52.6622	42.1368	0.2409	0.276851	0.870144	0.384221	0.999953	0.0048419	Group_NIT2_vs_NTC
ENSG00000261763.1	ENSG00000261763	lncRNA	0	0	0	0	0	0	0	0	0							Group_NIT2_vs_NTC
ENSG00000261764.1	KRT18P18	transcribed_processed_pseudogene	0	0	0	0	0	0	0	0	0							Group_NIT2_vs_NTC
ENSG00000261765.1	ENSG00000261765	lncRNA	0	0	0	0	0	0.888008	0	0	0.0592005	0.659192	4.20601	0.156726	0.875461		8.69492e-05	Group_NIT2_vs_NTC
ENSG00000261766.1	ENSG00000261766	lncRNA	3.19112	0	1.8047	0.983221	5.34184	2.66402	3.38096	0	1.8006	0.878763	1.34924	0.6513	0.514853	0.999953	0.00062268	Group_NIT2_vs_NTC
ENSG00000261770.1	ENSG00000261770	lncRNA	6.38224	5.40226	30.6799	8.84899	9.79337	0.888008	10.1429	15.4133	14.5444	-0.382342	0.716379	-0.533715	0.593539	0.999953	-0.00105869	Group_NIT2_vs_NTC
ENSG00000261771.5	DNAAF4-CCPG1	lncRNA	0	0	0	0	0	0	0	0	0							Group_NIT2_vs_NTC
ENSG00000261774.1	ENSG00000261774	processed_pseudogene	1.06371	1.08045	0	0	0.890306	0.888008	0	1.28444	0.347128	0.491841	3.6544	0.134589	0.892937	0.999953	8.83233e-05	Group_NIT2_vs_NTC
ENSG00000261775.1	ENSG00000261775	lncRNA	0	0	0	0	0	0	0	0	0.666314	-0.0621646	3.53217	-0.0175995	0.985958	0.999953	-4.37978e-05	Group_NIT2_vs_NTC
ENSG00000261776.1	ENSG00000261776	processed_pseudogene	0	0	0	0	0	0	0	0	0							Group_NIT2_vs_NTC
ENSG00000261777.6	DDX19A-DT	lncRNA	6.38224	6.48271	2.70705	13.7651	9.79337	8.88008	4.2262	1.28444	5.36578	0.0393401	0.880596	0.0446744	0.964367	0.999953	0.000174523	Group_NIT2_vs_NTC
ENSG00000261778.1	ENSG00000261778	processed_pseudogene	0	0	0	0	0	0	0	0	0							Group_NIT2_vs_NTC
ENSG00000261779.1	ENSG00000261779	lncRNA	0	0	0	0	0	0	0	0	0							Group_NIT2_vs_NTC
ENSG00000261780.3	LINC02582	lncRNA	0	0	0	0	0	0	0	0	0							Group_NIT2_vs_NTC
ENSG00000261781.1	LINC01654	lncRNA	0	0	0	0	0	0	0	0	0							Group_NIT2_vs_NTC
ENSG00000261782.1	ENSG00000261782	processed_pseudogene	0	0	0	0	0	0	0	0	0							Group_NIT2_vs_NTC
ENSG00000261783.1	ENSG00000261783	lncRNA	2.12741	10.8045	6.31645	3.93288	1.78061	0	8.4524	2.56889	5.81171	-1.24692	0.873738	-1.42711	0.153548	0.999953	-0.00236836	Group_NIT2_vs_NTC
ENSG00000261786.1	ENSG00000261786	lncRNA	0	0	0	1.96644	0	0	0	2.56889	0.302355	0.0249218	4.17196	0.00597364	0.995234	0.999953	2.16897e-05	Group_NIT2_vs_NTC
ENSG00000261787.2	TCF24	protein_coding	0	0	0	0	0	0	0	0	0							Group_NIT2_vs_NTC
ENSG00000261789.1	ENSG00000261789	lncRNA	0	0	0	0	0	0	0	0	0							Group_NIT2_vs_NTC
ENSG00000261790.2	ENSG00000261790	lncRNA	8.50966	7.56317	1.8047	7.86577	1.78061	5.32805	2.53572	8.9911	4.93872	-0.581035	0.81966	-0.708873	0.478403	0.999953	-0.00131422	Group_NIT2_vs_NTC
ENSG00000261792.1	DNM1P28	unprocessed_pseudogene	0	0	0	0	0	0	0	0	0							Group_NIT2_vs_NTC
ENSG00000261793.1	ENSG00000261793	protein_coding	0	0	0	0	0	0	0	0	0							Group_NIT2_vs_NTC
ENSG00000261794.2	GOLGA8H	protein_coding	8.50966	8.64362	8.12114	6.88255	6.23215	7.10406	5.07144	8.9911	8.00453	-0.268351	0.636071	-0.421888	0.673107	0.999953	-0.00103405	Group_NIT2_vs_NTC
ENSG00000261795.1	ENSG00000261795	lncRNA	0	0	0	0	0	0.888008	0	0	0.0592005	0.659192	4.20601	0.156726	0.875461		8.69492e-05	Group_NIT2_vs_NTC
ENSG00000261796.1	ISY1-RAB43	protein_coding	0	0	0	0	0	0	0	0	0							Group_NIT2_vs_NTC
ENSG00000261797.1	ENSG00000261797	lncRNA	0	0	0	0	0	0	0	0	0							Group_NIT2_vs_NTC
ENSG00000261798.1	ENSG00000261798	lncRNA	0	0	0	0	0	0	0	0	0							Group_NIT2_vs_NTC
ENSG00000261799.1	ENSG00000261799	lncRNA	46.8031	64.8271	38.801	34.4127	40.9541	48.8404	35.5001	51.3777	46.0528	-0.0601883	0.291571	-0.206428	0.836457	0.999953	-0.00116144	Group_NIT2_vs_NTC
ENSG00000261800.2	ENSG00000261800	lncRNA	0	0	0	0	0	0	0	0	0							Group_NIT2_vs_NTC
ENSG00000261801.8	LOXL1-AS1	lncRNA	63.8224	87.5166	131.743	104.221	98.824	83.4727	63.393	87.3422	104.071	-0.163242	0.271171	-0.60199	0.547181	0.999953	-0.00338366	Group_NIT2_vs_NTC
ENSG00000261802.1	ENSG00000261802	lncRNA	0	0	0	0	0	0	0	0	0							Group_NIT2_vs_NTC
ENSG00000261803.2	LINC02140	lncRNA	0	0	0	0	0	0	0	0	0							Group_NIT2_vs_NTC
ENSG00000261804.3	ENSG00000261804	lncRNA	0	0	0	0	0	0	0	0	0							Group_NIT2_vs_NTC
ENSG00000261807.2	LINC02141	lncRNA	0	0	0	0	0	0	0	0	0							Group_NIT2_vs_NTC
ENSG00000261809.1	CYP3A54P	processed_pseudogene	0	0	0	0	0	0	0	0	0							Group_NIT2_vs_NTC
ENSG00000261810.1	ENSG00000261810	lncRNA	0	0	0	0	0	0	0	0	0							Group_NIT2_vs_NTC
ENSG00000261811.2	LINC02164	lncRNA	0	0	0	0	0	0	0	0	0							Group_NIT2_vs_NTC
ENSG00000261812.7	TUBB8P7	transcribed_unprocessed_pseudogene	0	0	0	0	0	0	0	0	0							Group_NIT2_vs_NTC
ENSG00000261813.2	ENSG00000261813	processed_pseudogene	1.06371	1.08045	0	0	0	0	0	0	0.206782	-1.39706	4.1929	-0.333196	0.738987	0.999953	-0.000148491	Group_NIT2_vs_NTC
ENSG00000261815.1	ENSG00000261815	lncRNA	0	0	0	0	0	0	0	0	0							Group_NIT2_vs_NTC
ENSG00000261816.1	ENSG00000261816	lncRNA	0	0	0	0	0	0	0	0	0.0506578	-0.0621521	4.20601	-0.014777	0.98821		-1.49181e-05	Group_NIT2_vs_NTC
ENSG00000261817.1	ENSG00000261817	lncRNA	0	0	0	0	0	0	0	0	0							Group_NIT2_vs_NTC
ENSG00000261818.1	ENSG00000261818	lncRNA	0	0	0	0	0	0	0	0	0							Group_NIT2_vs_NTC
ENSG00000261819.1	ENSG00000261819	processed_pseudogene	3.19112	2.1609	1.8047	0	8.01276	7.10406	4.2262	5.13777	2.61653	2.0028	1.01217	1.97873	0.0478469	0.999953	0.00313096	Group_NIT2_vs_NTC
ENSG00000261820.1	DNM1P49	unprocessed_pseudogene	0	0	0	0	0	0	0	0	0							Group_NIT2_vs_NTC
ENSG00000261821.2	ENSG00000261821	lncRNA	0	0	0	0	0	0	0	0	0.0706377	-0.062152	4.20601	-0.0147769	0.98821		-2.05504e-05	Group_NIT2_vs_NTC
ENSG00000261822.1	ENSG00000261822	lncRNA	0	0	0	0	0	0	0	0	0							Group_NIT2_vs_NTC
ENSG00000261823.1	ENSG00000261823	lncRNA	0	0	0	0.983221	0	0	0.84524	1.28444	0.207527	0.605209	4.1895	0.144459	0.885138	0.999953	8.67438e-05	Group_NIT2_vs_NTC
ENSG00000261824.8	LINC00662	lncRNA	210.614	231.217	219.271	212.376	178.952	203.354	189.334	183.675	215.861	-0.209879	0.174474	-1.20293	0.229004	0.999953	-0.0109119	Group_NIT2_vs_NTC
ENSG00000261826.1	ENSG00000261826	lncRNA	0	0	0	0	0.890306	0	0	0	0.0593538	0.659199	4.20601	0.156728	0.875459		0.00010642	Group_NIT2_vs_NTC
ENSG00000261829.1	ENSG00000261829	lncRNA	0	0	0.902349	0	0	0	0	0	0.0601566	-0.783462	4.20601	-0.186272	0.852232		-8.76549e-05	Group_NIT2_vs_NTC
ENSG00000261831.2	ENSG00000261831	lncRNA	0	0	0	0	0	0	0	0	0							Group_NIT2_vs_NTC
ENSG00000261832.6	ENSG00000261832	protein_coding	0	0	0	0	0	0	0	0	0.0506578	-0.0621521	4.20601	-0.014777	0.98821		-1.49181e-05	Group_NIT2_vs_NTC
ENSG00000261834.2	IGHV3OR16-15	IG_V_pseudogene	0	0	0	0	0	0	0	0	0							Group_NIT2_vs_NTC
ENSG00000261835.1	ENSG00000261835	unprocessed_pseudogene	0	0	0	0	0	0	0	0	0							Group_NIT2_vs_NTC
ENSG00000261837.1	ENSG00000261837	lncRNA	0	0	0	0	0	0	0	0	0							Group_NIT2_vs_NTC
ENSG00000261838.5	ENSG00000261838	lncRNA	0	0	0	0	0	0	0	0	0							Group_NIT2_vs_NTC
ENSG00000261839.1	ENSG00000261839	lncRNA	3.19112	0	1.8047	0.983221	0.890306	3.55203	2.53572	1.28444	1.3739	0.62915	1.35871	0.463051	0.643328	0.999953	0.000515315	Group_NIT2_vs_NTC
ENSG00000261840.5	ENSG00000261840	lncRNA	8.50966	4.32181	5.4141	3.93288	3.56123	7.99207	5.07144	3.85333	5.85518	-0.0328295	0.957104	-0.0343008	0.972637	0.999953	-5.90661e-05	Group_NIT2_vs_NTC
ENSG00000261842.1	ENSG00000261842	lncRNA	0	2.1609	3.6094	0.983221	3.56123	0	1.69048	1.28444	1.01365	-0.631755	2.07433	-0.304559	0.760702	0.999953	-0.000247775	Group_NIT2_vs_NTC
ENSG00000261845.2	ENSG00000261845	lncRNA	0	0	0	0	0	0	0	0	0							Group_NIT2_vs_NTC
ENSG00000261848.5	ENSG00000261848	lncRNA	0	0	0	0	0	0	0	0	0							Group_NIT2_vs_NTC
ENSG00000261856.1	LINC02186	lncRNA	0	0	0	0	0	0	0	0	0							Group_NIT2_vs_NTC
ENSG00000261857.7	MIA	protein_coding	0	0	0	0	0	0	0	0	0.0706377	-0.062152	4.20601	-0.0147769	0.98821		-2.05504e-05	Group_NIT2_vs_NTC
ENSG00000261863.1	LINC01996	lncRNA	0	0	0	0	0	0	0	0	0							Group_NIT2_vs_NTC
ENSG00000261864.1	ENSG00000261864	lncRNA	0	0	1.8047	0	0	0	0	0	0.120313	-1.15786	4.19412	-0.276068	0.782496	0.999953	-8.32163e-05	Group_NIT2_vs_NTC
ENSG00000261868.1	MFSD1P1	processed_pseudogene	0	0	0	0	2.67092	0	0.84524	2.56889	0.550487	2.91039	3.16859	0.918514	0.35835	0.999953	0.000446899	Group_NIT2_vs_NTC
ENSG00000261872.1	ENSG00000261872	lncRNA	0	0	0	0	0	0	0	0	0.480296	-0.0621643	4.20601	-0.0147799	0.988208	0.999953	-2.38527e-05	Group_NIT2_vs_NTC
ENSG00000261873.3	SMIM36	protein_coding	0	0	0	0	0	0	0	0	0							Group_NIT2_vs_NTC
ENSG00000261879.9	ZNF594-DT	lncRNA	0	3.24136	2.70705	7.86577	2.67092	0	3.38096	8.9911	4.87441	0.169486	1.01618	0.166787	0.867538	0.999953	0.000167128	Group_NIT2_vs_NTC
ENSG00000261882.1	ENSG00000261882	processed_pseudogene	0	0	0	0	0	0	0	0	0.0506578	-0.0621521	4.20601	-0.014777	0.98821		-1.49181e-05	Group_NIT2_vs_NTC
ENSG00000261884.2	ENSG00000261884	protein_coding	7.44595	1.08045	8.12114	5.89933	11.574	6.21605	7.60716	1.28444	6.10844	0.237642	0.853818	0.278329	0.78076	0.999953	0.000506966	Group_NIT2_vs_NTC
ENSG00000261886.1	GOSR2-DT	lncRNA	1.06371	7.56317	0.902349	0	5.34184	3.55203	2.53572	2.56889	2.41408	1.26163	1.35493	0.93114	0.351781	0.999953	0.000997699	Group_NIT2_vs_NTC
ENSG00000261888.1	ENSG00000261888	lncRNA	25.529	25.9309	16.2423	21.6309	14.2449	16.8721	23.6667	14.1289	21.037	-0.337931	0.391558	-0.86304	0.388115	0.999953	-0.0034975	Group_NIT2_vs_NTC
ENSG00000261889.1	ENSG00000261889	lncRNA	2.12741	4.32181	2.70705	2.94966	9.79337	1.77602	0	1.28444	2.81367	-0.0070395	1.22938	-0.00572604	0.995431	0.999953	-1.49044e-06	Group_NIT2_vs_NTC
ENSG00000261898.2	ENSG00000261898	lncRNA	0	0	0	0	0	0	0.84524	0	0.228838	0.536779	4.19128	0.12807	0.898093	0.999953	3.32862e-05	Group_NIT2_vs_NTC
ENSG00000261904.1	MTND5P33	unprocessed_pseudogene	0	0	0	0	0	0.888008	0	0	0.0592005	0.659192	4.20601	0.156726	0.875461		8.69492e-05	Group_NIT2_vs_NTC
ENSG00000261914.2	RPL23AP84	processed_pseudogene	0	0	0	0	0	0	0	0	0							Group_NIT2_vs_NTC
ENSG00000261915.6	ENSG00000261915	protein_coding	0	0	0	0	0	0	0	0	0							Group_NIT2_vs_NTC
ENSG00000261916.1	ENSG00000261916	lncRNA	0	0	0	0	0	0	0	0	0.39342	-0.0792379	4.2044	-0.0188464	0.984964	0.999953	-3.13962e-05	Group_NIT2_vs_NTC
ENSG00000261924.1	ENSG00000261924	lncRNA	2.12741	0	0.902349	0	0.890306	2.66402	0.84524	3.85333	3.16007	1.15524	1.24555	0.927491	0.353672	0.999953	0.00110451	Group_NIT2_vs_NTC
ENSG00000261934.3	PCDHGA9	protein_coding	42.5483	32.4136	29.7775	19.6644	9.79337	39.9604	30.4287	28.2578	29.1256	-0.292438	0.429925	-0.680207	0.496374	0.999953	-0.00248473	Group_NIT2_vs_NTC
ENSG00000261938.1	ENSG00000261938	lncRNA	0	0	0	0	0	0	0	0	0							Group_NIT2_vs_NTC
ENSG00000261939.1	LARP7P2	processed_pseudogene	0	0	0	0	0	0	0	0	0							Group_NIT2_vs_NTC
ENSG00000261949.7	GFY	protein_coding	0	0	0.902349	0	0	0	0	0	0.134728	-0.783466	4.20601	-0.186273	0.852231	0.999953	-8.87147e-05	Group_NIT2_vs_NTC
ENSG00000261959.1	ENSG00000261959	lncRNA	0	0	0	0	0	0	0	0	0							Group_NIT2_vs_NTC
ENSG00000261965.1	ISCA1P3	processed_pseudogene	0	0	0	0	0	0	0.84524	0	0.0563494	0.659189	4.20601	0.156725	0.875461		7.95176e-05	Group_NIT2_vs_NTC
ENSG00000261970.1	ENSG00000261970	processed_pseudogene	0	0	0	0.983221	0	0.888008	0.84524	0	0.244936	0.680915	4.19984	0.162129	0.871205	0.999953	9.69917e-05	Group_NIT2_vs_NTC
ENSG00000261971.9	MMP25-AS1	lncRNA	36.166	41.0572	35.1916	31.4631	23.148	31.0803	45.643	28.2578	30.0966	-0.19231	0.298793	-0.643623	0.51982	0.999953	-0.00330171	Group_NIT2_vs_NTC
ENSG00000261976.2	ENSG00000261976	lncRNA	0	0	0	0	0	0	0	0	0							Group_NIT2_vs_NTC
ENSG00000261978.1	ENSG00000261978	lncRNA	0	0	0	0	0	0	0	0	0							Group_NIT2_vs_NTC
ENSG00000261987.2	KYNUP1	unprocessed_pseudogene	0	0	0	0	0	0	0	0	0							Group_NIT2_vs_NTC
ENSG00000261996.1	ENSG00000261996	lncRNA	0	0	1.8047	1.96644	1.78061	0	0.84524	1.28444	0.79178	-0.0713162	1.96166	-0.0363549	0.970999	0.999953	-1.58073e-05	Group_NIT2_vs_NTC
ENSG00000261997.1	ENSG00000261997	lncRNA	2.12741	3.24136	2.70705	4.91611	1.78061	0.888008	1.69048	1.28444	2.63863	-1.15424	0.986804	-1.16967	0.242134	0.999953	-0.00193189	Group_NIT2_vs_NTC
ENSG00000262000.1	ENSG00000262000	processed_pseudogene	0	0	0	0	0	0	0	0	0							Group_NIT2_vs_NTC
ENSG00000262001.3	DLGAP1-AS2	lncRNA	139.346	178.275	165.13	135.685	168.268	217.562	188.489	143.858	217.49	0.225974	0.206507	1.09427	0.273837	0.999953	0.00780236	Group_NIT2_vs_NTC
ENSG00000262003.1	ENSG00000262003	lncRNA	0	0	1.8047	0.983221	0	0.888008	0.84524	0	0.899998	-0.796486	2.24053	-0.35549	0.722222	0.999953	-0.000272322	Group_NIT2_vs_NTC
ENSG00000262006.1	ENSG00000262006	lncRNA	0	0	0	0	0	0	0	0	0							Group_NIT2_vs_NTC
ENSG00000262008.1	ENSG00000262008	unprocessed_pseudogene	0	0	0	0	0	0	0	0	0							Group_NIT2_vs_NTC
ENSG00000262011.1	ENSG00000262011	lncRNA	0	0	0	0	0	0	0	0	0							Group_NIT2_vs_NTC
ENSG00000262020.1	ENSG00000262020	lncRNA	0	0	0	0	0	0	0	0	0							Group_NIT2_vs_NTC
ENSG00000262031.1	LINC01974	lncRNA	0	0	0	0	0	0	0	0	0							Group_NIT2_vs_NTC
ENSG00000262038.1	ENSG00000262038	lncRNA	0	0	0	0.983221	0	0	0	0	0.0655481	-0.77146	4.20483	-0.18347	0.854429		-8.38729e-05	Group_NIT2_vs_NTC
ENSG00000262039.1	ENSG00000262039	lncRNA	1.06371	1.08045	0	5.89933	3.56123	2.66402	0	6.42222	2.03726	0.925411	1.39241	0.664613	0.506298	0.999953	0.000761195	Group_NIT2_vs_NTC
ENSG00000262048.1	ENSG00000262048	processed_pseudogene	0	0	0	0	0	0	0	0	0							Group_NIT2_vs_NTC
ENSG00000262049.2	ENSG00000262049	lncRNA	3.19112	0	3.6094	1.96644	6.23215	0.888008	4.2262	3.85333	3.13438	0.839799	1.31222	0.639985	0.522182	0.999953	0.000777923	Group_NIT2_vs_NTC
ENSG00000262050.2	ENSG00000262050	lncRNA	5.31854	2.1609	0	3.93288	1.78061	7.99207	4.2262	0	2.698	0.598198	1.21245	0.493379	0.621745	0.999953	0.000532035	Group_NIT2_vs_NTC
ENSG00000262052.1	ENSG00000262052	lncRNA	0	0	0	1.96644	0	0	0	0	0.131096	-1.14368	4.19355	-0.272722	0.785067	0.999953	-8.31714e-05	Group_NIT2_vs_NTC
ENSG00000262061.7	RPH3AL-AS1	lncRNA	0	0	0.902349	0	0	0	0	0	0.110814	-0.711797	4.19808	-0.169553	0.865362	0.999953	-8.34551e-05	Group_NIT2_vs_NTC
ENSG00000262067.1	ENSG00000262067	processed_pseudogene	0	0	0	0	0	0	0	0	0							Group_NIT2_vs_NTC
ENSG00000262074.7	SNORD3B-2	snoRNA	0	0	0	0	0	0	0	0	0.483186	-0.0621601	4.20601	-0.0147789	0.988209	0.999953	-2.184e-05	Group_NIT2_vs_NTC
ENSG00000262075.3	DKFZP434A062	lncRNA	3.19112	1.08045	0	0	0.890306	0.888008	1.69048	0	1.34848	0.303305	1.579	0.192086	0.847675	0.999953	0.000106295	Group_NIT2_vs_NTC
ENSG00000262079.1	ENSG00000262079	lncRNA	0	0	0	0	0	0	1.69048	0	0.112699	1.02675	4.19386	0.244822	0.806595	0.999953	8.59271e-05	Group_NIT2_vs_NTC
ENSG00000262081.2	IL9RP4	unprocessed_pseudogene	0	0	0	0	0	0	0	0	0.0706377	-0.062152	4.20601	-0.0147769	0.98821		-2.05504e-05	Group_NIT2_vs_NTC
ENSG00000262085.2	OR1P1	protein_coding	0	0	0	0	0	0	0	0	0							Group_NIT2_vs_NTC
ENSG00000262089.1	ENSG00000262089	lncRNA	17.0193	25.9309	19.8517	14.7483	13.3546	10.6561	16.9048	8.9911	16.4896	-0.59755	0.425122	-1.4056	0.159844	0.999953	-0.00529826	Group_NIT2_vs_NTC
ENSG00000262090.1	ENSG00000262090	processed_pseudogene	0	0	0	0	0	0	0	0	0							Group_NIT2_vs_NTC
ENSG00000262094.1	ENSG00000262094	lncRNA	0	0	0	0	0	0	0	0	0							Group_NIT2_vs_NTC
ENSG00000262095.1	MTATP6P25	processed_pseudogene	0	0	0	0	0	0	0	0	0							Group_NIT2_vs_NTC
ENSG00000262096.3	PCDHB19P	transcribed_unprocessed_pseudogene	0	0	0	0	0	0	0	0	0							Group_NIT2_vs_NTC
ENSG00000262097.3	LINC02185	lncRNA	0	0	0	0	0	0	0	0	0							Group_NIT2_vs_NTC
ENSG00000262098.1	ENSG00000262098	lncRNA	0	2.1609	0	0	0	0.888008	0.84524	1.28444	0.409077	0.914854	3.51201	0.260493	0.794484	0.999953	0.000188601	Group_NIT2_vs_NTC
ENSG00000262099.1	DHX33-DT	lncRNA	0	0	0.902349	0	0	0	0	0	0.0601566	-0.783462	4.20601	-0.186272	0.852232		-8.76549e-05	Group_NIT2_vs_NTC
ENSG00000262106.1	OR1D3P	unprocessed_pseudogene	0	0	0	0	0	0	0	0	0							Group_NIT2_vs_NTC
ENSG00000262107.1	MTND6P33	unprocessed_pseudogene	0	0	0	0	0	0	0	0	0							Group_NIT2_vs_NTC
ENSG00000262112.1	ENSG00000262112	lncRNA	0	0	0	0	0	0	0	0	0							Group_NIT2_vs_NTC
ENSG00000262115.1	ENSG00000262115	lncRNA	0	1.08045	0	0	1.78061	0	0	0	0.488076	0.537174	3.36032	0.159858	0.872993	0.999953	5.36184e-05	Group_NIT2_vs_NTC
ENSG00000262116.1	ENSG00000262116	lncRNA	0	0	0	0	0	0	0	0	0							Group_NIT2_vs_NTC
ENSG00000262117.5	BCAR4	lncRNA	0	0	0	0	0	0	0	0	0.0706377	-0.062152	4.20601	-0.0147769	0.98821		-2.05504e-05	Group_NIT2_vs_NTC
ENSG00000262118.1	MTCO1P28	processed_pseudogene	3.19112	0	2.70705	0	2.67092	0.888008	2.53572	1.28444	1.42326	0.571387	1.62711	0.351168	0.725463	0.999953	0.000373904	Group_NIT2_vs_NTC
ENSG00000262119.1	ENSG00000262119	lncRNA	0	0	0.902349	0	0	0	0	1.28444	0.288133	-0.0621459	4.20601	-0.0147755	0.988211	0.999953	2.21299e-05	Group_NIT2_vs_NTC
ENSG00000262120.1	ENSG00000262120	unprocessed_pseudogene	0	0	0	0	0	0	0	0	0							Group_NIT2_vs_NTC
ENSG00000262133.1	ENSG00000262133	lncRNA	1.06371	0	1.8047	0	0	0	0	0	0.191227	-1.73057	4.18413	-0.413602	0.679165	0.999953	-0.000150826	Group_NIT2_vs_NTC
ENSG00000262135.1	GARS1P1	processed_pseudogene	0	0	0	0	0	0	0	0	0							Group_NIT2_vs_NTC
ENSG00000262136.2	NQO1-DT	lncRNA	6.38224	4.32181	4.51175	3.93288	3.56123	3.55203	5.91668	1.28444	4.77041	-0.353486	0.844501	-0.418573	0.675528	0.999953	-0.00080542	Group_NIT2_vs_NTC
ENSG00000262140.1	ENSG00000262140	unprocessed_pseudogene	2.12741	0	0	0.983221	0	0	0.84524	0	0.338297	-1.01708	4.16749	-0.244052	0.807191	0.999953	-7.16735e-05	Group_NIT2_vs_NTC
ENSG00000262141.1	ENSG00000262141	processed_pseudogene	0	0	0	0.983221	0	0	0	0	0.0655481	-0.77146	4.20483	-0.18347	0.854429		-8.38729e-05	Group_NIT2_vs_NTC
ENSG00000262147.1	ENSG00000262147	lncRNA	0	2.1609	1.8047	2.94966	0.890306	6.21605	2.53572	5.13777	2.47649	1.11087	1.14786	0.967781	0.333154	0.999953	0.00131473	Group_NIT2_vs_NTC
ENSG00000262151.1	ENSG00000262151	lncRNA	0	0	0	0	0	0	0	0	0							Group_NIT2_vs_NTC
ENSG00000262152.7	GREP1	protein_coding	1.06371	0	0	0	0	0	0.84524	0	0.34566	-0.0621416	4.20601	-0.0147745	0.988212	0.999953	-2.6576e-05	Group_NIT2_vs_NTC
ENSG00000262154.1	EIF1P4	processed_pseudogene	0	0	0.902349	0	0	0	0	0	0.0601566	-0.783462	4.20601	-0.186272	0.852232		-8.76549e-05	Group_NIT2_vs_NTC
ENSG00000262155.2	LINC02175	lncRNA	1.06371	3.24136	1.8047	3.93288	0	0.888008	2.53572	2.56889	2.86183	-0.839763	1.13099	-0.742503	0.457783	0.999953	-0.00104544	Group_NIT2_vs_NTC
ENSG00000262158.1	MTCO3P24	unprocessed_pseudogene	0	0	0	0	0	0	0	0	0							Group_NIT2_vs_NTC
ENSG00000262160.1	ENSG00000262160	lncRNA	0	0	0	0	0	0	0	0	0							Group_NIT2_vs_NTC
ENSG00000262165.2	C17orf114	protein_coding	6.38224	0	4.51175	1.96644	2.67092	0.888008	3.38096	2.56889	3.9618	-0.339391	1.00338	-0.338248	0.735177	0.999953	-0.000663735	Group_NIT2_vs_NTC
ENSG00000262171.1	ENSG00000262171	lncRNA	0	1.08045	0.902349	0	0.890306	0	0	0	0.384009	-0.665486	3.11448	-0.213675	0.830801	0.999953	-3.51283e-05	Group_NIT2_vs_NTC
ENSG00000262172.1	ENSG00000262172	lncRNA	8.50966	5.40226	0.902349	5.89933	4.45153	0	1.69048	3.85333	2.7559	-0.913394	1.08977	-0.838152	0.401945	0.999953	-0.00114813	Group_NIT2_vs_NTC
ENSG00000262179.3	MYMX	protein_coding	1.06371	3.24136	3.6094	1.96644	1.78061	0	0	0	1.16495	-3.02844	1.89881	-1.59491	0.110733	0.999953	-0.00106344	Group_NIT2_vs_NTC
ENSG00000262181.2	ENSG00000262181	unprocessed_pseudogene	0	0	0	0	0	0	0	0	0							Group_NIT2_vs_NTC
ENSG00000262185.3	LINC02861	lncRNA	1.06371	1.08045	0	0.983221	0	1.77602	0	2.56889	1.62832	0.219968	1.52106	0.144615	0.885015	0.999953	0.000139275	Group_NIT2_vs_NTC
ENSG00000262187.2	ENSG00000262187	unprocessed_pseudogene	0	0	0	0	0	0	0	0	0							Group_NIT2_vs_NTC
ENSG00000262188.4	LINC01978	lncRNA	0	0	0	0	0.890306	0.888008	0	0	0.307177	1.18732	4.18156	0.283941	0.776456	0.999953	0.000147612	Group_NIT2_vs_NTC
ENSG00000262198.2	ENSG00000262198	lncRNA	0	0	0	0	0.890306	0	0	0	0.123191	0.5928	4.19876	0.141185	0.887724	0.999953	8.28226e-05	Group_NIT2_vs_NTC
ENSG00000262202.4	ENSG00000262202	lncRNA	0	0	0	0.983221	0	0.888008	0	0	0.439049	-0.0621512	3.48759	-0.0178207	0.985782	0.999953	-3.62981e-05	Group_NIT2_vs_NTC
ENSG00000262209.3	PCDHGB3	protein_coding	44.6757	37.8158	44.2151	34.4127	0.890306	28.4162	36.3453	26.9733	28.3077	-0.750633	0.648864	-1.15684	0.247337	0.999953	-0.00255474	Group_NIT2_vs_NTC
ENSG00000262211.1	ENSG00000262211	lncRNA	0	0	0	0	0	0	0	0	0							Group_NIT2_vs_NTC
ENSG00000262213.1	ENSG00000262213	lncRNA	0	0	0	0	0	0	0	0	0							Group_NIT2_vs_NTC
ENSG00000262223.10	LINC03048	lncRNA	4.25483	6.48271	8.12114	3.93288	3.56123	7.99207	4.2262	7.70666	4.97946	0.100759	0.74529	0.135194	0.892459	0.999953	0.000285451	Group_NIT2_vs_NTC
ENSG00000262227.2	ENSG00000262227	lncRNA	10.6371	7.56317	8.12114	5.89933	7.12245	5.32805	11.8334	5.13777	6.69617	-0.108657	0.647251	-0.167875	0.866682	0.999953	-0.000389896	Group_NIT2_vs_NTC
ENSG00000262228.3	ENSG00000262228	lncRNA	1.06371	5.40226	1.8047	0	0.890306	0.888008	0.84524	0	1.61342	-1.25042	1.45083	-0.861869	0.38876	0.999953	-0.000947528	Group_NIT2_vs_NTC
ENSG00000262231.2	ENSG00000262231	lncRNA	0	0	0	0	0	0	0	0	0							Group_NIT2_vs_NTC
ENSG00000262235.2	TMF1P1	processed_pseudogene	0	0	0	0	0	0	0	0	0							Group_NIT2_vs_NTC
ENSG00000262246.6	CORO7	protein_coding	54.2491	75.6317	117.305	69.8087	67.6633	79.0327	85.3693	75.7822	71.8991	-0.0153037	0.282708	-0.0541327	0.956829	0.999953	-0.000245362	Group_NIT2_vs_NTC
ENSG00000262248.1	ENSG00000262248	processed_pseudogene	0	0	0	0.983221	0	0.888008	1.69048	1.28444	0.605795	1.71196	2.49588	0.685913	0.492768	0.999953	0.000442239	Group_NIT2_vs_NTC
ENSG00000262259.1	MTND4LP24	unprocessed_pseudogene	0	0	0	0	0	0	0	0	0							Group_NIT2_vs_NTC
ENSG00000262262.1	ENSG00000262262	transcribed_processed_pseudogene	0	0	0	0	0	0	0	0	0							Group_NIT2_vs_NTC
ENSG00000262265.2	ENSG00000262265	lncRNA	2.12741	0	0	0	0	0.888008	0	0	0.632893	-0.600274	2.85079	-0.210564	0.833227	0.999953	-0.000126182	Group_NIT2_vs_NTC
ENSG00000262267.6	ENSG00000262267	lncRNA	0	0	0	0	0	0	0	0	0							Group_NIT2_vs_NTC
ENSG00000262271.1	ENSG00000262271	processed_pseudogene	0	0	0	0	0.890306	0	0	0	0.0593538	0.659199	4.20601	0.156728	0.875459		0.00010642	Group_NIT2_vs_NTC
ENSG00000262292.2	GRAPLDR	lncRNA	0	0	0	0	0	0	0	0	0							Group_NIT2_vs_NTC
ENSG00000262294.1	RPH3AL-AS2	lncRNA	0	1.08045	1.8047	0	0	0	0	0	0.732681	-1.59503	2.89624	-0.550724	0.581823	0.999953	-0.000340859	Group_NIT2_vs_NTC
ENSG00000262296.1	ENSG00000262296	lncRNA	0	0	0	0	0	0	0	0	0							Group_NIT2_vs_NTC
ENSG00000262298.1	ENSG00000262298	lncRNA	0	0	0	0	0	0	0	0	0.124785	-0.0621488	4.20601	-0.0147762	0.988211	0.999953	-2.21732e-05	Group_NIT2_vs_NTC
ENSG00000262302.1	ENSG00000262302	protein_coding	0	0	0	0	0	0	0	0	0							Group_NIT2_vs_NTC
ENSG00000262304.2	ENSG00000262304	protein_coding	0	0	0	0	0	0	0	0	0.124785	-0.0621488	4.20601	-0.0147762	0.988211	0.999953	-2.21732e-05	Group_NIT2_vs_NTC
ENSG00000262312.2	ENSG00000262312	lncRNA	2.12741	4.32181	0.902349	3.93288	2.67092	7.10406	7.60716	3.85333	2.64704	1.03025	0.9819	1.04925	0.294065	0.999953	0.001608	Group_NIT2_vs_NTC
ENSG00000262313.1	ENSG00000262313	lncRNA	0	0	0	0	0	0	0	0	0							Group_NIT2_vs_NTC
ENSG00000262316.1	ENSG00000262316	processed_pseudogene	0	0	0	0	0	0	0	0	0							Group_NIT2_vs_NTC
ENSG00000262319.1	ENSG00000262319	lncRNA	4.25483	0	0	0	1.78061	3.55203	5.91668	0	2.1331	1.99676	1.43058	1.39577	0.162783	0.999953	0.0013919	Group_NIT2_vs_NTC
ENSG00000262322.1	MTND4P34	unprocessed_pseudogene	0	0	0	0	0	0	0	0	0							Group_NIT2_vs_NTC
ENSG00000262332.1	ENSG00000262332	lncRNA	0	0	0	0	0	0	0	0	0							Group_NIT2_vs_NTC
ENSG00000262333.1	HNRNPA1P16	processed_pseudogene	5.31854	4.32181	3.6094	7.86577	5.34184	7.10406	9.29764	5.13777	5.73646	0.313084	0.668902	0.468057	0.639744	0.999953	0.00110425	Group_NIT2_vs_NTC
ENSG00000262339.5	ENSG00000262339	lncRNA	0	1.08045	0	1.96644	0	0	1.69048	0	0.50883	-1.27717	3.34747	-0.381534	0.702807	0.999953	-0.000225067	Group_NIT2_vs_NTC
ENSG00000262343.1	ENSG00000262343	lncRNA	0	0	0	0	0	0	0	0	0							Group_NIT2_vs_NTC
ENSG00000262352.2	LINC02564	lncRNA	0	0	0	0	0	0	0	0	0							Group_NIT2_vs_NTC
ENSG00000262358.1	ENSG00000262358	lncRNA	0	0	0	0	0	0.888008	0	0	0.361951	0.611685	4.20105	0.145603	0.884235	0.999953	5.91204e-05	Group_NIT2_vs_NTC
ENSG00000262362.1	ENSG00000262362	lncRNA	0	0	0	0	0	0	0	0	0.235843	-0.0621656	4.20601	-0.0147802	0.988208	0.999953	-2.87838e-05	Group_NIT2_vs_NTC
ENSG00000262366.1	NDUFA3P6	processed_pseudogene	0	0	0	0	0	0	0	0	0							Group_NIT2_vs_NTC
ENSG00000262370.7	ENSG00000262370	lncRNA	35.1023	35.6549	36.9963	20.6476	26.7092	44.4004	34.6549	35.9644	29.7522	0.090304	0.396994	0.227469	0.820059	0.999953	0.000935833	Group_NIT2_vs_NTC
ENSG00000262372.1	ENSG00000262372	lncRNA	0	0	0	0	0	0	0	0	0							Group_NIT2_vs_NTC
ENSG00000262380.1	ENSG00000262380	lncRNA	0	0	0	0	0	0	0	0	0							Group_NIT2_vs_NTC
ENSG00000262381.1	MTATP6P24	unprocessed_pseudogene	0	0	0	0	0	0	0	0	0							Group_NIT2_vs_NTC
ENSG00000262384.1	ENSG00000262384	processed_pseudogene	0	0	0	0	0	0	0	0	0							Group_NIT2_vs_NTC
ENSG00000262400.1	ENSG00000262400	processed_pseudogene	0	0	0	0	0	0	0	0	0							Group_NIT2_vs_NTC
ENSG00000262402.1	MCUR1P1	processed_pseudogene	0	1.08045	0	0	0	0	0	1.28444	0.370109	-0.179343	4.19642	-0.0427372	0.965911	0.999953	-1.49221e-05	Group_NIT2_vs_NTC
ENSG00000262406.3	MMP12	protein_coding	1.06371	0	0	0	0	0	0	0	0.182519	-0.783468	4.20601	-0.186273	0.85223	0.999953	-0.000126285	Group_NIT2_vs_NTC
ENSG00000262408.1	ENSG00000262408	processed_pseudogene	0	0	0	0	0	0	0	0	0.0711734	-0.0621523	4.20601	-0.014777	0.98821	0.999953	-2.35291e-05	Group_NIT2_vs_NTC
ENSG00000262410.1	ENSG00000262410	lncRNA	0	2.1609	0	0	3.56123	0	0	1.28444	0.733166	0.913615	2.70648	0.337566	0.73569	0.999953	0.0001436	Group_NIT2_vs_NTC
ENSG00000262412.1	ENSG00000262412	lncRNA	0	0	0.902349	0	0	0	0	0	0.0601566	-0.783462	4.20601	-0.186272	0.852232		-8.76549e-05	Group_NIT2_vs_NTC
ENSG00000262413.1	ENSG00000262413	lncRNA	0	0	0	0	0	0	0	0	0							Group_NIT2_vs_NTC
ENSG00000262420.3	ENSG00000262420	lncRNA	1.06371	1.08045	0.902349	0	0.890306	0	0.84524	0	1.08663	-0.597096	1.79948	-0.331816	0.740029	0.999953	-0.000297533	Group_NIT2_vs_NTC
ENSG00000262429.1	ENSG00000262429	lncRNA	0	0	0	0	0	0	0	0	0							Group_NIT2_vs_NTC
ENSG00000262434.1	ENSG00000262434	lncRNA	0	1.08045	0.902349	0	0	0	0.84524	1.28444	0.462789	-0.0128929	3.01498	-0.00427627	0.996588	0.999953	4.84832e-05	Group_NIT2_vs_NTC
ENSG00000262445.3	ENSG00000262445	lncRNA	0	0	0	0	0	0	0	0	0							Group_NIT2_vs_NTC
ENSG00000262454.4	MIR193BHG	lncRNA	7.44595	8.64362	8.12114	7.86577	13.3546	5.32805	6.76192	6.42222	9.48164	-0.0131334	0.636374	-0.0206378	0.983535	0.999953	-5.21863e-05	Group_NIT2_vs_NTC
ENSG00000262456.1	ENSG00000262456	lncRNA	0	0	0	0	0	0	0	0	0							Group_NIT2_vs_NTC
ENSG00000262461.7	SPDYE9	protein_coding	0	0	0	0	0	0	0	0	0							Group_NIT2_vs_NTC
ENSG00000262468.8	LINC01569	lncRNA	2.12741	6.48271	8.12114	3.93288	3.56123	5.32805	3.38096	6.42222	6.08722	-0.135621	0.715142	-0.189642	0.849589	0.999953	0.000146013	Group_NIT2_vs_NTC
ENSG00000262470.2	TVP23CP2	processed_pseudogene	0	0	0	0.983221	0	0	0	0	0.126496	-0.783465	4.20601	-0.186273	0.852231	0.999953	-0.000108215	Group_NIT2_vs_NTC
ENSG00000262471.1	ENSG00000262471	processed_pseudogene	0	0	0	0	0	0	0	0	0							Group_NIT2_vs_NTC
ENSG00000262480.2	SAMD11P1	processed_pseudogene	0	0	0	0	0	0	0	0	0							Group_NIT2_vs_NTC
ENSG00000262481.5	TMEM256-PLSCR3	protein_coding	2.12741	0	0	1.96644	0	3.55203	5.07144	1.28444	1.69089	1.80617	1.75909	1.02676	0.304532	0.999953	0.000688173	Group_NIT2_vs_NTC
ENSG00000262482.1	ENSG00000262482	lncRNA	2.12741	0	0	0.983221	0.890306	0	0	2.56889	0.572464	-0.0501017	2.69343	-0.0186015	0.985159	0.999953	8.40859e-06	Group_NIT2_vs_NTC
ENSG00000262484.2	CCER2	protein_coding	1.06371	0	0	0	0	0	0	0	0.0709138	-0.783452	4.20601	-0.186269	0.852233	0.999953	-9.10676e-05	Group_NIT2_vs_NTC
ENSG00000262488.1	ENSG00000262488	processed_pseudogene	0	0	0	0	0	0	0	0	0.0506578	-0.0621521	4.20601	-0.014777	0.98821		-1.49181e-05	Group_NIT2_vs_NTC
ENSG00000262492.1	ENSG00000262492	processed_pseudogene	0	0	0	0	0	0	0.84524	0	0.107007	0.584347	4.19765	0.139208	0.889286	0.999953	5.52939e-05	Group_NIT2_vs_NTC
ENSG00000262495.1	ENSG00000262495	processed_pseudogene	0	0	0	0	0	0	0	0	0							Group_NIT2_vs_NTC
ENSG00000262497.1	FAM187B2P	unprocessed_pseudogene	0	0	0	0	0	0	0	0	0							Group_NIT2_vs_NTC
ENSG00000262500.1	MAPK8IP1P1	processed_pseudogene	0	0	0	0	0	0	0	0	0							Group_NIT2_vs_NTC
ENSG00000262503.1	ENSG00000262503	processed_pseudogene	0	0	0	0	0	0	0	0	0							Group_NIT2_vs_NTC
ENSG00000262514.1	ENSG00000262514	lncRNA	0	0	0	0	0	0	0	0	0							Group_NIT2_vs_NTC
ENSG00000262516.1	ENSG00000262516	processed_pseudogene	0	0	0	0	0	0	0.84524	0	0.0563494	0.659189	4.20601	0.156725	0.875461		7.95176e-05	Group_NIT2_vs_NTC
ENSG00000262518.1	ENSG00000262518	processed_pseudogene	0	0	0	0	0	0	0	0	0							Group_NIT2_vs_NTC
ENSG00000262519.1	TXNP4	processed_pseudogene	0	1.08045	0	0	0	0.888008	0	1.28444	0.355269	0.787574	3.69139	0.213354	0.831051	0.999953	0.000118742	Group_NIT2_vs_NTC
ENSG00000262521.1	ENSG00000262521	lncRNA	0	0	0	0	0	0	0.84524	0	0.0563494	0.659189	4.20601	0.156725	0.875461		7.95176e-05	Group_NIT2_vs_NTC
ENSG00000262526.2	ENSG00000262526	protein_coding	0	0	0	0	0	0	0	0	0							Group_NIT2_vs_NTC
ENSG00000262528.2	ENSG00000262528	lncRNA	1.06371	0	0	0	0	0.888008	0	0	0.130114	-0.0621176	4.20601	-0.0147688	0.988217	0.999953	6.30024e-07	Group_NIT2_vs_NTC
ENSG00000262529.1	ENSG00000262529	lncRNA	0	0	0	0	0	0	0	0	0							Group_NIT2_vs_NTC
ENSG00000262533.1	ENSG00000262533	lncRNA	0	0	0	0	0	0	0	0	0							Group_NIT2_vs_NTC
ENSG00000262539.1	ENSG00000262539	processed_pseudogene	0	1.08045	4.51175	0.983221	0	6.21605	1.69048	0	2.09294	-0.141305	1.51254	-0.093422	0.925568	0.999953	-9.68308e-05	Group_NIT2_vs_NTC
ENSG00000262543.2	SMIM28	protein_coding	0	0	0	0	0	0	0	0	0							Group_NIT2_vs_NTC
ENSG00000262558.1	ENSG00000262558	lncRNA	1.06371	0	1.8047	1.96644	0	0	0.84524	0	0.685753	-1.98549	2.31114	-0.859095	0.390288	0.999953	-0.000624037	Group_NIT2_vs_NTC
ENSG00000262560.1	ENSG00000262560	protein_coding	0	0	0	0	0	0	0	0	0							Group_NIT2_vs_NTC
ENSG00000262561.1	ENSG00000262561	processed_pseudogene	0	0	0	0	0	0	0	0	0							Group_NIT2_vs_NTC
ENSG00000262566.1	ENSG00000262566	processed_pseudogene	0	0	0	0	0	0	0	0	0							Group_NIT2_vs_NTC
ENSG00000262576.3	PCDHGA4	protein_coding	92.5425	97.2407	97.4537	87.5067	7.12245	44.4004	75.2264	57.8	72.8468	-1.15384	0.407096	-2.83432	0.00459238	0.326756	-0.0107306	Group_NIT2_vs_NTC
ENSG00000262580.5	ENSG00000262580	lncRNA	5.31854	9.72407	23.4611	17.698	6.23215	9.76809	16.9048	14.1289	14.3164	-0.207516	0.544713	-0.380964	0.70323	0.999953	-0.00114982	Group_NIT2_vs_NTC
ENSG00000262583.4	TMEM231P1	transcribed_unprocessed_pseudogene	0	1.08045	0	0	0	0	0	0	0.0720302	-0.783458	4.20601	-0.186271	0.852232	0.999953	-8.6078e-05	Group_NIT2_vs_NTC
ENSG00000262585.1	LINC01979	lncRNA	0	0	0	0	0	0.888008	0	1.28444	0.457638	1.41185	3.49528	0.40393	0.686264	0.999953	0.00024557	Group_NIT2_vs_NTC
ENSG00000262587.5	ENSG00000262587	transcribed_unprocessed_pseudogene	0	0	0	0	0	0	0	0	0.151973	-0.0621605	4.20601	-0.014779	0.988209	0.999953	-2.6338e-05	Group_NIT2_vs_NTC
ENSG00000262609.1	BTF3P14	processed_pseudogene	0	0	0	0	0	0	0	0	0.0609478	-0.0621488	4.20601	-0.0147762	0.988211		-2.31072e-05	Group_NIT2_vs_NTC
ENSG00000262619.4	LINC00621	lncRNA	0	0	0	0	0	0	0	0	0.125229	-0.0621563	4.20601	-0.014778	0.988209	0.999953	-3.08445e-05	Group_NIT2_vs_NTC
ENSG00000262623.1	ENSG00000262623	processed_pseudogene	0	0	0	0	0	0	0	0	0							Group_NIT2_vs_NTC
ENSG00000262624.1	ENSG00000262624	lncRNA	0	0	0	0	0	0	0	0	0							Group_NIT2_vs_NTC
ENSG00000262628.1	OR1D5	protein_coding	0	0	0	0	0	0	0	0	0							Group_NIT2_vs_NTC
ENSG00000262633.2	ENSG00000262633	protein_coding	0	0	0	0	0	0	0	0	0							Group_NIT2_vs_NTC
ENSG00000262636.1	ENSG00000262636	processed_pseudogene	0	0	0	0	0	0	0	0	0							Group_NIT2_vs_NTC
ENSG00000262648.1	PHB1P15	processed_pseudogene	0	0	0	0	0	0	0	0	0							Group_NIT2_vs_NTC
ENSG00000262651.1	ENSG00000262651	processed_pseudogene	0	0	0	0	0	0	0	0	0							Group_NIT2_vs_NTC
ENSG00000262652.1	ENSG00000262652	lncRNA	1.06371	0	0	0	0	0.888008	3.38096	0	0.548516	0.859355	3.1978	0.268733	0.788135	0.999953	3.23361e-06	Group_NIT2_vs_NTC
ENSG00000262655.4	SPON1	protein_coding	20.2104	10.8045	18.9493	7.86577	14.2449	4.44004	16.9048	5.13777	11.0013	-0.537314	0.5867	-0.915825	0.359759	0.999953	-0.00241639	Group_NIT2_vs_NTC
ENSG00000262660.1	ENSG00000262660	protein_coding	0	0	0	0	0	0	0	0	0							Group_NIT2_vs_NTC
ENSG00000262662.1	ENSG00000262662	lncRNA	0	0	0	0	0	0	0	0	0.243127	-0.0621761	4.20601	-0.0147827	0.988206	0.999953	-3.68231e-05	Group_NIT2_vs_NTC
ENSG00000262663.1	ENSG00000262663	lncRNA	0	1.08045	2.70705	0.983221	1.78061	0	1.69048	5.13777	1.98918	0.932233	1.54708	0.602576	0.546791	0.999953	0.000482468	Group_NIT2_vs_NTC
ENSG00000262664.3	OVCA2	protein_coding	0	0	0	0	0	0	0	0	0							Group_NIT2_vs_NTC
ENSG00000262678.1	CAMTA2-AS1	lncRNA	3.19112	3.24136	1.8047	7.86577	2.67092	3.55203	3.38096	3.85333	3.78725	-0.241927	0.875115	-0.276451	0.782202	0.999953	-0.000535486	Group_NIT2_vs_NTC
ENSG00000262681.2	ENSG00000262681	lncRNA	0	0	0	0	0	0	0	0	0							Group_NIT2_vs_NTC
ENSG00000262686.1	GLIS2-AS1	lncRNA	1.06371	3.24136	2.70705	0	0.890306	0.888008	1.69048	6.42222	1.63244	0.204796	1.41999	0.144224	0.885324	0.999953	0.000134533	Group_NIT2_vs_NTC
ENSG00000262691.1	ENSG00000262691	lncRNA	11.7008	5.40226	12.6329	16.7148	6.23215	12.4321	13.5238	16.6978	12.8545	0.0860707	0.469254	0.18342	0.854468	0.999953	0.000662568	Group_NIT2_vs_NTC
ENSG00000262692.1	ENSG00000262692	lncRNA	3.19112	2.1609	0	0.983221	1.78061	0	2.53572	0	1.65627	-0.189304	1.64291	-0.115225	0.908267	0.999953	-0.000161674	Group_NIT2_vs_NTC
ENSG00000262693.1	ZFP3-DT	lncRNA	0	0	0	0	0	0	0	0	0.0711734	-0.0621523	4.20601	-0.014777	0.98821	0.999953	-2.35291e-05	Group_NIT2_vs_NTC
ENSG00000262700.1	ENSG00000262700	processed_pseudogene	1.06371	1.08045	0.902349	0.983221	0	0	0	0	0.390544	-2.5646	3.51618	-0.72937	0.465775	0.999953	-0.00035463	Group_NIT2_vs_NTC
ENSG00000262703.1	ENSG00000262703	lncRNA	0	1.08045	0	0.983221	0	0	0	0	0.336427	-1.49064	4.18804	-0.355929	0.721894	0.999953	-0.000176994	Group_NIT2_vs_NTC
ENSG00000262708.1	ENSG00000262708	processed_pseudogene	0	0	0	0	0	0	0	0	0.0638376	-0.0621424	4.20601	-0.0147747	0.988212		-1.70057e-05	Group_NIT2_vs_NTC
ENSG00000262712.1	ENSG00000262712	lncRNA	14.8919	1.08045	2.70705	12.7819	9.79337	4.44004	7.60716	17.9822	8.9131	0.429459	0.638922	0.672161	0.501481	0.999953	0.00174733	Group_NIT2_vs_NTC
ENSG00000262714.1	ENSG00000262714	lncRNA	1.06371	0	0	0	0	0	0	0	0.0709138	-0.783452	4.20601	-0.186269	0.852233	0.999953	-9.10676e-05	Group_NIT2_vs_NTC
ENSG00000262721.1	ENSG00000262721	lncRNA	0	0	0	0	0	0	0	0	0							Group_NIT2_vs_NTC
ENSG00000262728.6	ARHGAP11A-DT	lncRNA	1.06371	2.1609	0	0	0	0	1.69048	2.56889	0.54959	-0.221548	3.26753	-0.0678028	0.945943	0.999953	-5.34456e-05	Group_NIT2_vs_NTC
ENSG00000262730.1	ENSG00000262730	protein_coding	0	0	0	0	0	0	0	0	0							Group_NIT2_vs_NTC
ENSG00000262732.1	ENSG00000262732	lncRNA	0	1.08045	0.902349	2.94966	6.23215	4.44004	0.84524	2.56889	1.85236	1.52334	1.28844	1.18231	0.237081	0.999953	0.00131629	Group_NIT2_vs_NTC
ENSG00000262759.1	MRPS21P9	processed_pseudogene	0	0	0	0	0	0	0	0	0							Group_NIT2_vs_NTC
ENSG00000262766.1	ENSG00000262766	lncRNA	0	4.32181	7.21879	1.96644	4.45153	4.44004	5.91668	3.85333	3.16918	0.802544	0.941577	0.85234	0.394025	0.999953	0.00136958	Group_NIT2_vs_NTC
ENSG00000262768.2	ENSG00000262768	lncRNA	0	0	0	0	0	0	0	0	0							Group_NIT2_vs_NTC
ENSG00000262769.1	ENSG00000262769	lncRNA	0	0	0	0	0	0	0	0	0							Group_NIT2_vs_NTC
ENSG00000262772.2	LINC01977	lncRNA	0	1.08045	0	0	0	0	0	0	0.0720302	-0.783458	4.20601	-0.186271	0.852232	0.999953	-8.6078e-05	Group_NIT2_vs_NTC
ENSG00000262777.1	ENSG00000262777	lncRNA	2.12741	0	0	0	0.890306	2.66402	0	1.28444	0.657482	0.745425	2.64952	0.281343	0.778447	0.999953	0.000152344	Group_NIT2_vs_NTC
ENSG00000262786.1	ENSG00000262786	lncRNA	0	0	0	0	0	0	0	0	0							Group_NIT2_vs_NTC
ENSG00000262791.1	ENSG00000262791	lncRNA	0	0	0	0	0	0	0	0	0							Group_NIT2_vs_NTC
ENSG00000262801.6	ENSG00000262801	lncRNA	0	0	0	0	0	0	0	0	0							Group_NIT2_vs_NTC
ENSG00000262803.1	ENSG00000262803	processed_pseudogene	0	0	0	0	0	0	0	0	0							Group_NIT2_vs_NTC
ENSG00000262810.1	ENSG00000262810	lncRNA	0	0	0	0	0	0	0	0	0.121896	-0.0621527	4.20601	-0.0147771	0.98821	0.999953	-2.94706e-05	Group_NIT2_vs_NTC
ENSG00000262814.8	MRPL12	protein_coding	358.469	316.573	318.529	305.782	366.806	293.043	301.751	315.973	306.889	-0.0247159	0.130565	-0.189299	0.849859	0.999953	-0.00243731	Group_NIT2_vs_NTC
ENSG00000262815.1	ENSG00000262815	lncRNA	0	0	0	0	0	0	0	0	0.182843	-0.062155	4.20601	-0.0147777	0.98821	0.999953	-2.94737e-05	Group_NIT2_vs_NTC
ENSG00000262818.1	ENSG00000262818	processed_pseudogene	0	0	0	0	0	0	0	0	0							Group_NIT2_vs_NTC
ENSG00000262823.1	ENSG00000262823	lncRNA	0	0	0	0	0	0	0	0	0.0706377	-0.062152	4.20601	-0.0147769	0.98821		-2.05504e-05	Group_NIT2_vs_NTC
ENSG00000262831.1	ENSG00000262831	lncRNA	0	0	0	0	0	0	0	0	0							Group_NIT2_vs_NTC
ENSG00000262833.1	ENSG00000262833	lncRNA	0	0	0	0	0	0	0.84524	0	0.0563494	0.659189	4.20601	0.156725	0.875461		7.95176e-05	Group_NIT2_vs_NTC
ENSG00000262837.1	ENSG00000262837	lncRNA	0	0	0.902349	0.983221	0	1.77602	0	0	0.670075	-0.581473	3.00129	-0.193741	0.846379	0.999953	-0.000120963	Group_NIT2_vs_NTC
ENSG00000262848.1	ENSG00000262848	lncRNA	0	0	0	0	0	0	0	0	0							Group_NIT2_vs_NTC
ENSG00000262855.1	ENSG00000262855	processed_pseudogene	0	0	0	0	0	0	0	0	0							Group_NIT2_vs_NTC
ENSG00000262869.1	ENSG00000262869	lncRNA	0	0	0	0	0	0	0	0	0							Group_NIT2_vs_NTC
ENSG00000262870.1	CYCSP40	processed_pseudogene	0	1.08045	0	0	0.890306	1.77602	0	0	0.300443	0.873244	4.17891	0.208965	0.834476	0.999953	0.00012801	Group_NIT2_vs_NTC
ENSG00000262873.2	ENSG00000262873	lncRNA	0	0	1.8047	2.94966	2.67092	4.44004	3.38096	0	3.02071	1.36749	1.23622	1.10619	0.268646	0.999953	0.00130994	Group_NIT2_vs_NTC
ENSG00000262874.2	C19orf84	protein_coding	0	0	0	0	0	0	0	0	0							Group_NIT2_vs_NTC
ENSG00000262877.5	ENSG00000262877	lncRNA	8.50966	4.32181	10.8282	12.7819	2.67092	6.21605	6.76192	7.70666	7.34896	-0.711307	0.780753	-0.911052	0.362268	0.999953	-0.00179196	Group_NIT2_vs_NTC
ENSG00000262879.7	ENSG00000262879	lncRNA	623.332	571.559	637.961	628.278	592.054	569.213	632.24	576.715	628.833	-0.0532545	0.101217	-0.52614	0.598791	0.999953	-0.00777287	Group_NIT2_vs_NTC
ENSG00000262880.1	ENSG00000262880	lncRNA	0	0	0	0	0	0	0	0	0							Group_NIT2_vs_NTC
ENSG00000262881.1	ENSG00000262881	lncRNA	0	0	0	0	0	0	0	0	0							Group_NIT2_vs_NTC
ENSG00000262884.1	ENSG00000262884	lncRNA	0	0	0	0	0	0	0	0	0							Group_NIT2_vs_NTC
ENSG00000262885.1	ENSG00000262885	processed_pseudogene	0	0	0	0	0	0	0	0	0							Group_NIT2_vs_NTC
ENSG00000262898.5	ENSG00000262898	lncRNA	0	0	0	0	0	0	0	0	0							Group_NIT2_vs_NTC
ENSG00000262899.1	ENSG00000262899	lncRNA	0	0	0	0	0	0	0	0	0							Group_NIT2_vs_NTC
ENSG00000262902.1	MTCO1P40	processed_pseudogene	104.243	136.137	60.4574	91.4396	61.4311	96.7928	120.869	124.591	81.7663	0.106588	0.334224	0.318911	0.749794	0.999953	0.00148258	Group_NIT2_vs_NTC
ENSG00000262903.1	CTNS-AS1	lncRNA	4.25483	10.8045	7.21879	5.89933	8.01276	4.44004	17.75	5.13777	8.68627	0.278912	0.60968	0.457473	0.647331	0.999953	0.00121519	Group_NIT2_vs_NTC
ENSG00000262904.1	TMPOP2	processed_pseudogene	3.19112	5.40226	0	2.94966	0.890306	3.55203	3.38096	3.85333	3.43965	0.136304	1.01517	0.134267	0.893191	0.999953	0.000133715	Group_NIT2_vs_NTC
ENSG00000262905.1	ENSG00000262905	lncRNA	0	0	0	0	0	0	0	0	0							Group_NIT2_vs_NTC
ENSG00000262919.8	CCNQ	protein_coding	331.877	317.653	329.358	290.05	387.283	314.355	333.87	282.578	332.807	0.053477	0.107401	0.497918	0.618542	0.999953	0.00699402	Group_NIT2_vs_NTC
ENSG00000262920.5	ENSG00000262920	lncRNA	0	0	0	0	0	0	0.84524	0	0.120187	0.659188	4.20601	0.156725	0.875461	0.999953	8.73221e-05	Group_NIT2_vs_NTC
ENSG00000262921.1	ENSG00000262921	lncRNA	0	0	0	0	0	0	0	0	0							Group_NIT2_vs_NTC
ENSG00000262943.10	ALOX12P2	transcribed_unprocessed_pseudogene	0	0	0	0	0	0	0	0	0							Group_NIT2_vs_NTC
ENSG00000262950.3	ENSG00000262950	lncRNA	0	2.1609	0	0	0	0	1.69048	0	0.399106	0.243675	4.15401	0.0586601	0.953223	0.999953	7.43948e-06	Group_NIT2_vs_NTC
ENSG00000262953.1	EIF4A1P9	processed_pseudogene	0	0	0	0	2.67092	0.888008	0.84524	0	0.491976	2.40599	2.84681	0.845152	0.398026	0.999953	0.000510156	Group_NIT2_vs_NTC
ENSG00000262959.2	RPL23AP86	processed_pseudogene	0	1.08045	2.70705	0	0	0	0.84524	1.28444	0.821479	-0.947894	2.18687	-0.433448	0.664689	0.999953	-0.000356604	Group_NIT2_vs_NTC
ENSG00000262961.1	ENSG00000262961	processed_pseudogene	0	0	0	0	0	0	0	0	0.0706377	-0.062152	4.20601	-0.0147769	0.98821		-2.05504e-05	Group_NIT2_vs_NTC
ENSG00000262962.1	KARS1P3	unprocessed_pseudogene	0	0	0	0	0	0	0	0	0							Group_NIT2_vs_NTC
ENSG00000262966.2	ENSG00000262966	lncRNA	0	0	0	0	0	0	0	0	0							Group_NIT2_vs_NTC
ENSG00000262967.1	ENSG00000262967	lncRNA	0	0	0	0	0	0	0	0	0							Group_NIT2_vs_NTC
ENSG00000262974.1	ENSG00000262974	processed_pseudogene	0	0	0	0	0	0	0	0	0							Group_NIT2_vs_NTC
ENSG00000262979.1	ENSG00000262979	lncRNA	0	0	0	0	0	0	0	1.28444	0.657844	0.865233	3.67035	0.235736	0.813638	0.999953	0.000151389	Group_NIT2_vs_NTC
ENSG00000262980.2	OR52L2P	unprocessed_pseudogene	0	0	0	0	0	0	0	0	0							Group_NIT2_vs_NTC
ENSG00000262983.1	ENSG00000262983	lncRNA	0	0	0	0	0	0	0	0	0							Group_NIT2_vs_NTC
ENSG00000262990.1	ENSG00000262990	processed_pseudogene	0	0	0	0	0	0	0	0	0							Group_NIT2_vs_NTC
ENSG00000262995.1	ENSG00000262995	lncRNA	0	0	0	0	0	0	0	0	0							Group_NIT2_vs_NTC
ENSG00000262999.1	ENSG00000262999	lncRNA	1.06371	0	0.902349	0	0	0	0.84524	0	0.756145	-0.700464	2.58313	-0.271169	0.786261	0.999953	-0.000231561	Group_NIT2_vs_NTC
ENSG00000263001.8	GTF2I	protein_coding	900.96	929.189	937.541	993.053	974.886	1084.26	943.288	953.057	906.328	0.0719809	0.0836969	0.860018	0.389779	0.999953	0.0129327	Group_NIT2_vs_NTC
ENSG00000263002.8	ZNF234	protein_coding	246.78	204.205	191.298	234.99	213.674	251.306	240.048	187.529	225.751	0.0378996	0.166847	0.227151	0.820306	0.999953	0.00188739	Group_NIT2_vs_NTC
ENSG00000263004.3	AKAP1-DT	lncRNA	6.38224	5.40226	11.7305	12.7819	11.574	12.4321	5.91668	12.8444	8.61057	0.166922	0.606246	0.275337	0.783057	0.999953	0.000684244	Group_NIT2_vs_NTC
ENSG00000263006.8	ROCK1P1	transcribed_unprocessed_pseudogene	0	0	0	0	0	0	0	0	0							Group_NIT2_vs_NTC
ENSG00000263011.3	ENSG00000263011	lncRNA	2.12741	0	0	2.94966	0	0	0	0	1.23032	-2.19279	2.14521	-1.02218	0.306696	0.999953	-0.000801891	Group_NIT2_vs_NTC
ENSG00000263015.1	ENSG00000263015	lncRNA	0	0	0	0	0	0	0	0	0.0638376	-0.0621424	4.20601	-0.0147747	0.988212		-1.70057e-05	Group_NIT2_vs_NTC
ENSG00000263017.1	ENSG00000263017	processed_pseudogene	0	0	0	0	1.78061	0	0	1.28444	0.329566	1.7387	4.17653	0.416303	0.677189	0.999953	0.000197816	Group_NIT2_vs_NTC
ENSG00000263020.6	ENSG00000263020	protein_coding	0	0	0	0	0	0	0	0	0							Group_NIT2_vs_NTC
ENSG00000263029.1	ENSG00000263029	processed_pseudogene	0	0	0	0	0	0	0	0	0							Group_NIT2_vs_NTC
ENSG00000263033.2	ENSG00000263033	lncRNA	0	0	0	0	0	0.888008	0	0	0.0592005	0.659192	4.20601	0.156726	0.875461		8.69492e-05	Group_NIT2_vs_NTC
ENSG00000263041.2	ENSG00000263041	lncRNA	0	0	0	0	0	0	0	0	0							Group_NIT2_vs_NTC
ENSG00000263045.1	ENSG00000263045	processed_pseudogene	1.06371	0	0	0.983221	0	0	0	0	0.136462	-1.3864	4.19309	-0.330639	0.740918	0.999953	-0.000143229	Group_NIT2_vs_NTC
ENSG00000263050.1	DPH1-AS1	lncRNA	1.06371	2.1609	1.8047	0.983221	0	3.55203	4.2262	1.28444	2.27752	0.441975	1.18022	0.374484	0.708045	0.999953	0.000512582	Group_NIT2_vs_NTC
ENSG00000263051.1	ENSG00000263051	lncRNA	0	0	0	0	0	0	0	0	0							Group_NIT2_vs_NTC
ENSG00000263063.1	ENSG00000263063	lncRNA	0	0	1.8047	0	0	0	0	1.28444	0.660731	-0.463173	2.67332	-0.173257	0.862449	0.999953	-6.01026e-05	Group_NIT2_vs_NTC
ENSG00000263065.1	ENSG00000263065	lncRNA	0	0	0	0	0	0	0	0	0							Group_NIT2_vs_NTC
ENSG00000263069.6	RNF213-AS1	lncRNA	18.083	15.1263	18.9493	14.7483	22.2577	15.9841	18.5953	7.70666	16.2469	-0.0344842	0.418995	-0.0823023	0.934406	0.999953	-0.000263332	Group_NIT2_vs_NTC
ENSG00000263070.1	ENSG00000263070	transcribed_unprocessed_pseudogene	0	0	0	0	0	0	0	0	0							Group_NIT2_vs_NTC
ENSG00000263072.10	ZNF213-AS1	lncRNA	129.772	133.976	134.45	97.3389	124.643	120.769	136.084	122.022	115.665	0.0269845	0.174272	0.154842	0.876946	0.999953	0.00133474	Group_NIT2_vs_NTC
ENSG00000263080.1	ENSG00000263080	lncRNA	0	0	0	0	1.78061	0	0	1.28444	0.318832	1.65547	4.18249	0.395809	0.692246	0.999953	0.000187198	Group_NIT2_vs_NTC
ENSG00000263081.1	ENSG00000263081	lncRNA	0	0	0	0	0	0	0	0	0							Group_NIT2_vs_NTC
ENSG00000263089.1	ENSG00000263089	lncRNA	0	2.1609	0	1.96644	0.890306	0	0	0	0.857413	-1.48757	2.12563	-0.699826	0.484036	0.999953	-0.000443394	Group_NIT2_vs_NTC
ENSG00000263096.1	ENSG00000263096	lncRNA	0	0	0	0	0	0	0	0	0							Group_NIT2_vs_NTC
ENSG00000263098.1	ENSG00000263098	lncRNA	0	0	0	0	0	0	0	0	0							Group_NIT2_vs_NTC
ENSG00000263105.1	ENSG00000263105	lncRNA	2.12741	2.1609	0	0.983221	0.890306	1.77602	0	0	0.640796	-0.95332	2.27551	-0.418947	0.675255	0.999953	-0.000371259	Group_NIT2_vs_NTC
ENSG00000263107.1	ENSG00000263107	processed_pseudogene	0	0	0	0	0	0	0	0	0							Group_NIT2_vs_NTC
ENSG00000263110.1	ENSG00000263110	lncRNA	0	0	0	0	0	0	0	0	0							Group_NIT2_vs_NTC
ENSG00000263120.1	ENSG00000263120	lncRNA	0	0	0	0	0	0	0	0	0.141811	-0.0621605	4.20601	-0.014779	0.988209	0.999953	-1.95685e-05	Group_NIT2_vs_NTC
ENSG00000263125.1	ARL2BPP8	processed_pseudogene	0	0	0	0	0	0	0	0	0							Group_NIT2_vs_NTC
ENSG00000263126.1	ENSG00000263126	lncRNA	1.06371	2.1609	0.902349	1.96644	1.78061	4.44004	3.38096	1.28444	2.12272	0.734697	1.17525	0.625142	0.531878	0.999953	0.00084668	Group_NIT2_vs_NTC
ENSG00000263142.6	LRRC37A17P	transcribed_unprocessed_pseudogene	0	0	0.902349	1.96644	0	0	0	0	0.25509	-1.83934	4.17588	-0.440468	0.659598	0.999953	-0.000190027	Group_NIT2_vs_NTC
ENSG00000263146.3	LINC01896	lncRNA	0	0	0	0.983221	0	0	0	1.28444	0.336363	-0.00946118	4.1919	-0.00225701	0.998199	0.999953	4.47766e-06	Group_NIT2_vs_NTC
ENSG00000263154.1	ENSG00000263154	lncRNA	0	0	0	0	0	0	0	0	0.0838696	-0.0621488	4.20601	-0.0147762	0.988211	0.999953	-1.96197e-05	Group_NIT2_vs_NTC
ENSG00000263155.6	MYZAP	protein_coding	87.224	252.826	218.369	191.728	97.9337	242.426	179.191	155.418	168.553	-0.143362	0.2095	-0.684304	0.493783	0.999953	-0.00541747	Group_NIT2_vs_NTC
ENSG00000263159.1	ENSG00000263159	lncRNA	0	0	0	0	0	0	0	0	0							Group_NIT2_vs_NTC
ENSG00000263164.1	ENSG00000263164	lncRNA	0	0	0	0	0	0	0	0	0							Group_NIT2_vs_NTC
ENSG00000263165.1	ENSG00000263165	lncRNA	0	0	0	0	0	0	0	0	0							Group_NIT2_vs_NTC
ENSG00000263167.1	ENSG00000263167	lncRNA	0	0	0	0	0	0	0	0	0							Group_NIT2_vs_NTC
ENSG00000263171.1	ENSG00000263171	lncRNA	0	0	0	0	0	0	0	0	0							Group_NIT2_vs_NTC
ENSG00000263176.1	ENSG00000263176	lncRNA	0	0	0	0	0	0	0	0	0							Group_NIT2_vs_NTC
ENSG00000263177.1	MTND1P8	processed_pseudogene	0	1.08045	0.902349	0	1.78061	1.77602	0	0	0.982043	0.742055	2.00035	0.370962	0.710666	0.999953	0.000226001	Group_NIT2_vs_NTC
ENSG00000263179.1	HNRNPCP4	processed_pseudogene	2.12741	1.08045	0.902349	0.983221	3.56123	0.888008	4.2262	2.56889	1.71786	1.05006	1.24783	0.841511	0.400062	0.999953	0.000984839	Group_NIT2_vs_NTC
ENSG00000263189.1	ENSG00000263189	processed_pseudogene	0	0	0	0	0	0	0	0	0.0745716	-0.0621459	4.20601	-0.0147755	0.988211	0.999953	-2.29537e-05	Group_NIT2_vs_NTC
ENSG00000263196.1	MTND3P13	unprocessed_pseudogene	0	0	0	0	0	0	0	0	0							Group_NIT2_vs_NTC
ENSG00000263199.1	ENSG00000263199	processed_pseudogene	0	0	0	0	0	0	0	0	0							Group_NIT2_vs_NTC
ENSG00000263201.1	DPEP2NB	protein_coding	0	0	0	0	0	0	0	0	0							Group_NIT2_vs_NTC
ENSG00000263206.1	KYNUP3	transcribed_unprocessed_pseudogene	0	0	0	0	0	0	0	0	0							Group_NIT2_vs_NTC
ENSG00000263207.2	ENSG00000263207	lncRNA	0	0	0	0	0	0	0	0	0							Group_NIT2_vs_NTC
ENSG00000263212.2	ENSG00000263212	lncRNA	0	0	0	0	0	0	0	0	0							Group_NIT2_vs_NTC
ENSG00000263218.2	ENSG00000263218	lncRNA	0	0	0	0	0	0	0	0	0							Group_NIT2_vs_NTC
ENSG00000263219.1	RYKP1	processed_pseudogene	0	2.1609	2.70705	0	0.890306	1.77602	0	1.28444	0.851557	0.365469	1.97292	0.185243	0.853038	0.999953	0.000263643	Group_NIT2_vs_NTC
ENSG00000263220.1	ENSG00000263220	lncRNA	0	0	0	0	0.890306	0	0	0	0.194365	0.615837	4.20152	0.146575	0.883468	0.999953	7.22154e-05	Group_NIT2_vs_NTC
ENSG00000263232.2	ATP5F1AP3	processed_pseudogene	0	1.08045	0.902349	0.983221	1.78061	0.888008	0	3.85333	1.05114	0.863425	1.63276	0.528813	0.596935	0.999953	0.00041842	Group_NIT2_vs_NTC
ENSG00000263234.1	ENSG00000263234	lncRNA	0	0	0	0	0	0	0	0	0							Group_NIT2_vs_NTC
ENSG00000263235.1	ENSG00000263235	lncRNA	3.19112	3.24136	6.31645	3.93288	7.12245	9.76809	1.69048	5.13777	3.90341	0.486282	0.84103	0.578198	0.56313	0.999953	0.00100433	Group_NIT2_vs_NTC
ENSG00000263237.1	ENSG00000263237	lncRNA	0	0	0	0	0	0	0	0	0							Group_NIT2_vs_NTC
ENSG00000263241.1	MTCYBP33	unprocessed_pseudogene	0	0	0	0	0	0	0	0	0							Group_NIT2_vs_NTC
ENSG00000263244.2	ENSG00000263244	lncRNA	0	0	0	0	0	0	0	0	0							Group_NIT2_vs_NTC
ENSG00000263252.1	ENSG00000263252	processed_pseudogene	0	0	0	0	0	0	0	0	0							Group_NIT2_vs_NTC
ENSG00000263253.1	ENSG00000263253	lncRNA	0	0	0	0	0	0	0	0	0							Group_NIT2_vs_NTC
ENSG00000263257.3	ENSG00000263257	lncRNA	0	0	0	0	3.56123	0	0	1.28444	0.475018	2.5258	4.14612	0.609196	0.542395	0.999953	0.00022978	Group_NIT2_vs_NTC
ENSG00000263266.2	RPS7P1	processed_pseudogene	20.2104	15.1263	18.9493	21.6309	21.3674	32.8563	18.5953	19.2667	23.4387	0.265351	0.368218	0.720636	0.471134	0.999953	0.00326575	Group_NIT2_vs_NTC
ENSG00000263271.1	ENSG00000263271	lncRNA	0	0	0	0	0	0	0	0	0							Group_NIT2_vs_NTC
ENSG00000263272.1	ENSG00000263272	lncRNA	11.7008	20.5286	18.047	28.5134	15.1352	17.7602	12.6786	14.1289	15.2668	-0.340671	0.446546	-0.762901	0.445522	0.999953	-0.0027571	Group_NIT2_vs_NTC
ENSG00000263276.1	ENSG00000263276	lncRNA	2.12741	1.08045	0.902349	1.96644	0	0	0	0	0.912951	-3.43496	2.54673	-1.34877	0.177411	0.999953	-0.000722614	Group_NIT2_vs_NTC
ENSG00000263278.2	ENSG00000263278	lncRNA	0	0	0	0	0	0	0	0	0							Group_NIT2_vs_NTC
ENSG00000263279.1	ENSG00000263279	lncRNA	0	0	0	0	0	0	0	0	0							Group_NIT2_vs_NTC
ENSG00000263280.4	ENSG00000263280	lncRNA	0	2.1609	1.8047	2.94966	6.23215	2.66402	2.53572	1.28444	2.01337	0.802868	1.19255	0.673237	0.500797	0.999953	0.000815788	Group_NIT2_vs_NTC
ENSG00000263293.3	EFCAB13-DT	lncRNA	35.1023	17.2872	33.3869	34.4127	33.8316	38.1843	24.512	16.6978	34.1465	-0.102634	0.351675	-0.291842	0.770407	0.999953	-0.00131243	Group_NIT2_vs_NTC
ENSG00000263300.1	ENSG00000263300	lncRNA	0	0	0	0	0	0	0.84524	0	0.184025	0.683318	4.20375	0.16255	0.870873	0.999953	9.42057e-05	Group_NIT2_vs_NTC
ENSG00000263301.1	ENSG00000263301	lncRNA	1.06371	2.1609	1.8047	1.96644	3.56123	0.888008	0	6.42222	2.08989	0.185509	1.37222	0.135189	0.892462	0.999953	0.000144034	Group_NIT2_vs_NTC
ENSG00000263305.1	ENSG00000263305	lncRNA	0	0	0	0	0	0	0	0	0							Group_NIT2_vs_NTC
ENSG00000263307.2	RSL1D1-DT	lncRNA	0	0	0	0	2.67092	0	0	0	0.228719	1.38185	4.18491	0.330197	0.741251	0.999953	0.00015065	Group_NIT2_vs_NTC
ENSG00000263311.1	ENSG00000263311	unprocessed_pseudogene	0	0	0	0	0	0	0	0	0							Group_NIT2_vs_NTC
ENSG00000263312.1	LINC01975	lncRNA	0	0	0	0	0	0	0	0	0							Group_NIT2_vs_NTC
ENSG00000263316.1	ENSG00000263316	lncRNA	0	0	0	0	0	0	0	0	0							Group_NIT2_vs_NTC
ENSG00000263317.1	LINC01982	lncRNA	0	0	0	0	0	0	0	0	0							Group_NIT2_vs_NTC
ENSG00000263321.1	ENSG00000263321	lncRNA	0	1.08045	0.902349	0.983221	0	0.888008	0	0	0.307593	-1.21815	3.81901	-0.318971	0.749748	0.999953	-0.000146603	Group_NIT2_vs_NTC
ENSG00000263325.1	ENSG00000263325	lncRNA	0	0	0	0	0	0	0	0	0							Group_NIT2_vs_NTC
ENSG00000263326.1	ENSG00000263326	unprocessed_pseudogene	0	0	0.902349	0	4.45153	0	0	1.28444	1.05705	1.47483	1.94485	0.75833	0.448254	0.999953	0.000501018	Group_NIT2_vs_NTC
ENSG00000263327.6	TAPT1-AS1	lncRNA	20.2104	18.3677	16.2423	7.86577	8.01276	12.4321	21.131	15.4133	16.4793	-0.106315	0.498918	-0.21309	0.831257	0.999953	-0.000625327	Group_NIT2_vs_NTC
ENSG00000263331.1	ENSG00000263331	lncRNA	0	0	0	0	0	0	0	0	0							Group_NIT2_vs_NTC
ENSG00000263335.1	ENSG00000263335	lncRNA	0	0	0	0	0	0	0	0	0							Group_NIT2_vs_NTC
ENSG00000263338.1	ENSG00000263338	lncRNA	0	0	0	0	0	0	0	1.28444	0.0856296	0.659192	4.20601	0.156726	0.875461	0.999953	9.16585e-05	Group_NIT2_vs_NTC
ENSG00000263342.1	ENSG00000263342	lncRNA	0	0	0	0	0	0	0	0	0							Group_NIT2_vs_NTC
ENSG00000263343.1	ENSG00000263343	processed_pseudogene	0	0	0	0	0	0.888008	0.84524	0	0.270593	1.27137	4.19359	0.30317	0.76176	0.999953	0.000150825	Group_NIT2_vs_NTC
ENSG00000263345.1	SGSM2-AS1	lncRNA	6.38224	7.56317	9.02349	4.91611	4.45153	4.44004	2.53572	1.28444	5.40467	-1.20182	0.764862	-1.57128	0.116117	0.999953	-0.00328246	Group_NIT2_vs_NTC
ENSG00000263353.4	PPIAL4A	protein_coding	0	1.08045	0	0	1.78061	0	0.84524	0	0.247087	1.06174	4.17107	0.254549	0.799072	0.999953	0.000102373	Group_NIT2_vs_NTC
ENSG00000263354.1	MIR5011	miRNA	0	0	0	0	0	0	0	0	0							Group_NIT2_vs_NTC
ENSG00000263355.1	AKR1B10P2	processed_pseudogene	0	0	0	0	0	0	0	0	0							Group_NIT2_vs_NTC
ENSG00000263360.2	RN7SL134P	misc_RNA	0	0	0	0	0	0	0	0	0							Group_NIT2_vs_NTC
ENSG00000263361.1	MIR378H	miRNA	0	0	0	0	1.78061	0	0	0	0.118708	1.04212	4.19441	0.248454	0.803783	0.999953	0.000123848	Group_NIT2_vs_NTC
ENSG00000263363.1	MIR5702	miRNA	0	0	0	0	0	0	0	0	0							Group_NIT2_vs_NTC
ENSG00000263366.2	ABHD17AP5	processed_pseudogene	1.06371	0	0.902349	0.983221	2.67092	0	0	2.56889	0.609777	0.122607	2.6118	0.0469435	0.962558	0.999953	9.52937e-06	Group_NIT2_vs_NTC
ENSG00000263368.1	MSANTD3P1	processed_pseudogene	0	0	0	0	0	0	0	0	0.114495	-0.0621519	4.20601	-0.0147769	0.98821	0.999953	-2.23345e-05	Group_NIT2_vs_NTC
ENSG00000263369.7	ENSG00000263369	transcribed_unprocessed_pseudogene	0	0	0	0	0	0	0	0	0							Group_NIT2_vs_NTC
ENSG00000263370.1	ENSG00000263370	lncRNA	0	3.24136	0	0.983221	0.890306	1.77602	0	0	0.573889	-0.481919	2.76229	-0.174463	0.861501	0.999953	-0.000131697	Group_NIT2_vs_NTC
ENSG00000263372.1	MIR548AO	miRNA	0	0	0	0	0	0	0	0	0							Group_NIT2_vs_NTC
ENSG00000263375.1	ENSG00000263375	processed_pseudogene	0	0	0	0	0	0	0	0	0							Group_NIT2_vs_NTC
ENSG00000263381.1	MIR5584	miRNA	0	0	0	0	0	0	0	0	0							Group_NIT2_vs_NTC
ENSG00000263382.2	ENSG00000263382	lncRNA	0	0	0	0	0	0	0	0	0							Group_NIT2_vs_NTC
ENSG00000263388.1	ENSG00000263388	lncRNA	0	0	0	0	0.890306	0	0	0	0.0593538	0.659199	4.20601	0.156728	0.875459		0.00010642	Group_NIT2_vs_NTC
ENSG00000263389.1	MIR3973	miRNA	0	0	0	0	0	0	0	0	0							Group_NIT2_vs_NTC
ENSG00000263390.1	MIR3119-2	miRNA	0	0	0	0	0	0	0	0	0							Group_NIT2_vs_NTC
ENSG00000263393.1	ENSG00000263393	lncRNA	4.25483	0	0	0	0	0	1.69048	1.28444	0.481984	3.93447	4.12159	0.954601	0.33978	0.999953	7.16623e-05	Group_NIT2_vs_NTC
ENSG00000263394.1	ENSG00000263394	lncRNA	0	0	0	0	0	0	0	0	0							Group_NIT2_vs_NTC
ENSG00000263396.1	ENSG00000263396	processed_pseudogene	0	0	0	0	0	0	0	0	0							Group_NIT2_vs_NTC
ENSG00000263399.1	MIR3170	miRNA	0	0	0	0	0	0	0	0	0							Group_NIT2_vs_NTC
ENSG00000263400.8	TMEM220-AS1	lncRNA	0	2.1609	1.8047	2.94966	5.34184	0.888008	1.69048	0	1.95978	0.114385	1.29717	0.0881805	0.929733	0.999953	9.35807e-05	Group_NIT2_vs_NTC
ENSG00000263403.1	MIR4673	miRNA	0	0	0	0	0	0	0	0	0							Group_NIT2_vs_NTC
ENSG00000263405.1	PA2G4P3	processed_pseudogene	0	0	0.902349	0	0	0	0.84524	0	0.336823	-0.0655587	4.18921	-0.0156494	0.987514	0.999953	-1.55071e-05	Group_NIT2_vs_NTC
ENSG00000263407.1	MIR4660	miRNA	0	0	0	0	0	0	0	0	0							Group_NIT2_vs_NTC
ENSG00000263409.1	MIR4747	miRNA	0	0	0	0	0	0	0	0	0							Group_NIT2_vs_NTC
ENSG00000263410.2	RN7SL460P	misc_RNA	0	0	0	0	0	0	0	0	0.0745716	-0.0621459	4.20601	-0.0147755	0.988211	0.999953	-2.29537e-05	Group_NIT2_vs_NTC
ENSG00000263412.3	NFE2L1-DT	lncRNA	3.19112	3.24136	9.92584	6.88255	4.45153	3.55203	7.60716	3.85333	5.4228	-0.191785	0.670036	-0.286231	0.774702	0.999953	-0.000677063	Group_NIT2_vs_NTC
ENSG00000263413.2	MIR4538	miRNA	0	0	0	0	0	0	0	0	0							Group_NIT2_vs_NTC
ENSG00000263414.1	MIR3187	miRNA	0	0	0	0	0	0	0	0	0							Group_NIT2_vs_NTC
ENSG00000263417.6	GTSCR1	lncRNA	0	0	0	0	0	0	0	0	0.0506578	-0.0621521	4.20601	-0.014777	0.98821		-1.49181e-05	Group_NIT2_vs_NTC
ENSG00000263424.1	ENSG00000263424	lncRNA	0	0	0	0	0	0	0	0	0							Group_NIT2_vs_NTC
ENSG00000263426.2	RN7SL471P	misc_RNA	0	1.08045	0.902349	0	0.890306	0	0.84524	0	0.24789	-0.0680211	4.18304	-0.0162611	0.987026	0.999953	2.07553e-05	Group_NIT2_vs_NTC
ENSG00000263427.1	ENSG00000263427	lncRNA	0	0	0	0	0	0	0	0	0							Group_NIT2_vs_NTC
ENSG00000263429.4	TMEM238L	protein_coding	0	0	0	0	0	0	0	0	0							Group_NIT2_vs_NTC
ENSG00000263432.2	RN7SL689P	misc_RNA	4.25483	1.08045	4.51175	3.93288	5.34184	7.99207	5.07144	2.56889	4.89727	0.627819	0.82972	0.756664	0.449251	0.999953	0.0014107	Group_NIT2_vs_NTC
ENSG00000263433.1	ENSG00000263433	processed_pseudogene	0	0	0	0	0	0.888008	0	0	0.0592005	0.659192	4.20601	0.156726	0.875461		8.69492e-05	Group_NIT2_vs_NTC
ENSG00000263435.1	ENSG00000263435	lncRNA	0	0	0	0	0	0	0	0	0							Group_NIT2_vs_NTC
ENSG00000263436.1	MIR3158-1	miRNA	0	0	0	0	0	0	0	0	0							Group_NIT2_vs_NTC
ENSG00000263438.6	LINC01919	lncRNA	0	0	0	0	0	0	0	0	0.0506578	-0.0621521	4.20601	-0.014777	0.98821		-1.49181e-05	Group_NIT2_vs_NTC
ENSG00000263439.1	MIR4753	miRNA	0	0	0	0	0	0	0	0	0							Group_NIT2_vs_NTC
ENSG00000263443.1	ENSG00000263443	lncRNA	0	0	0	0	0	0	0	0	0							Group_NIT2_vs_NTC
ENSG00000263445.1	MIR4450	miRNA	0	0	0	0	0	0	0	0	0							Group_NIT2_vs_NTC
ENSG00000263450.1	ENSG00000263450	lncRNA	0	0	0	0	0	0	0	0	0							Group_NIT2_vs_NTC
ENSG00000263453.1	ENSG00000263453	miRNA	0	0	0	0	0	0	0	0	0							Group_NIT2_vs_NTC
ENSG00000263456.1	MIR5189	miRNA	0	0	0	0	0	0	0	0	0							Group_NIT2_vs_NTC
ENSG00000263458.1	MIR4455	miRNA	0	0	0	0	0	0	0	0	0							Group_NIT2_vs_NTC
ENSG00000263460.1	BOD1P1	transcribed_processed_pseudogene	0	0	0	0	0	0	0	0	0							Group_NIT2_vs_NTC
ENSG00000263465.5	SRSF8	protein_coding	893.514	1011.3	1078.31	971.422	998.034	959.048	894.264	895.257	941.517	-0.0770639	0.0855392	-0.900919	0.367631	0.999953	-0.0149761	Group_NIT2_vs_NTC
ENSG00000263466.1	ENSG00000263466	lncRNA	0	0	0	1.96644	1.78061	1.77602	2.53572	0	0.76594	2.48999	2.53553	0.982039	0.326081	0.999953	0.000560742	Group_NIT2_vs_NTC
ENSG00000263468.1	MIR3130-2	miRNA	0	0	0	0	0	0	0	0	0							Group_NIT2_vs_NTC
ENSG00000263476.1	MIR3156-1	miRNA	0	0	0	0	0	0	0	0	0							Group_NIT2_vs_NTC
ENSG00000263477.1	ENSG00000263477	lncRNA	0	0	0	0	0	0	0	0	0.0506578	-0.0621521	4.20601	-0.014777	0.98821		-1.49181e-05	Group_NIT2_vs_NTC
ENSG00000263479.2	RN7SL509P	misc_RNA	0	0	0	0	0	0	0	0	0							Group_NIT2_vs_NTC
ENSG00000263482.3	ANTXRLP1	unprocessed_pseudogene	0	0	0	0	0	0	0	0	0							Group_NIT2_vs_NTC
ENSG00000263483.1	MTATP6P3	unprocessed_pseudogene	0	0	0	0	0	0	0	0	0							Group_NIT2_vs_NTC
ENSG00000263485.1	ENSG00000263485	lncRNA	0	0	0	0	0	0	0	0	0							Group_NIT2_vs_NTC
ENSG00000263489.1	ENSG00000263489	lncRNA	0	0	0	0	0	0	0	0	0							Group_NIT2_vs_NTC
ENSG00000263490.2	RN7SL155P	misc_RNA	0	0	0	0	0	0	0	0	0							Group_NIT2_vs_NTC
ENSG00000263494.1	ENSG00000263494	lncRNA	0	0	0	0	0	0	0	0	0							Group_NIT2_vs_NTC
ENSG00000263499.1	ENSG00000263499	lncRNA	0	0	0	0	0	0	0	0	0							Group_NIT2_vs_NTC
ENSG00000263501.1	ENSG00000263501	lncRNA	0	0	0	0	0	0	0	0	0							Group_NIT2_vs_NTC
ENSG00000263503.1	MAPK8IP1P2	processed_pseudogene	0	1.08045	0	0.983221	0	0	0	0	0.258874	-1.44838	4.19	-0.345674	0.729588	0.999953	-0.000201266	Group_NIT2_vs_NTC
ENSG00000263505.1	SLC25A3P3	processed_pseudogene	0	0	0	0	0	0	0	0	0							Group_NIT2_vs_NTC
ENSG00000263508.6	ENSG00000263508	lncRNA	0	0	0	0	0	0	0	0	0							Group_NIT2_vs_NTC
ENSG00000263510.1	MIR4497	miRNA	0	0	0	0	0	0	0	0	0							Group_NIT2_vs_NTC
ENSG00000263511.1	MIR5699	miRNA	0	0	0	0	0	0	0	0	0							Group_NIT2_vs_NTC
ENSG00000263512.1	MIR4311	miRNA	0	0	0	0	0	0	0	0	0							Group_NIT2_vs_NTC
ENSG00000263513.6	FAM72C	protein_coding	3.19112	5.40226	5.4141	3.93288	13.3546	3.55203	5.91668	2.56889	3.99892	0.131887	0.841384	0.156751	0.875441	0.999953	0.000294695	Group_NIT2_vs_NTC
ENSG00000263514.1	MIR3668	miRNA	0	0	0	0	0	0	0	0	0							Group_NIT2_vs_NTC
ENSG00000263515.1	MIR548AN	miRNA	0	0	0	0	0	0	0	0	0							Group_NIT2_vs_NTC
ENSG00000263520.1	LINC02563	lncRNA	0	0	0	0	0	0	0	0	0							Group_NIT2_vs_NTC
ENSG00000263526.1	MIR378G	miRNA	0	0	0	0	0	0	0	0	0							Group_NIT2_vs_NTC
ENSG00000263527.1	MIR4526	miRNA	0	0	0	0	0	0	0	0	0							Group_NIT2_vs_NTC
ENSG00000263528.8	IKBKE	protein_coding	588.23	511.054	634.352	580.1	633.898	511.492	682.954	584.422	558.083	0.0563941	0.0948321	0.594673	0.552062	0.999953	0.00911295	Group_NIT2_vs_NTC
ENSG00000263529.2	RN7SL122P	misc_RNA	0	0	0	0	0	0	0	0	0							Group_NIT2_vs_NTC
ENSG00000263531.1	ENSG00000263531	lncRNA	3.19112	1.08045	0	0	0	1.77602	0.84524	1.28444	1.32994	-0.0977563	1.71432	-0.0570233	0.954527	0.999953	3.58994e-05	Group_NIT2_vs_NTC
ENSG00000263533.1	MIR4463	miRNA	0	0	0	0	0	0	0	0	0							Group_NIT2_vs_NTC
ENSG00000263535.2	AK4P1	processed_pseudogene	0	0	0	0	1.78061	0.888008	0	0	0.177908	1.57341	4.18019	0.376398	0.706621	0.999953	0.000183322	Group_NIT2_vs_NTC
ENSG00000263537.2	RN7SL387P	misc_RNA	0	1.08045	0	0	0	0	0	0	0.0720302	-0.783458	4.20601	-0.186271	0.852232	0.999953	-8.6078e-05	Group_NIT2_vs_NTC
ENSG00000263540.1	MIR5582	miRNA	0	0	0	0.983221	0	0	3.38096	0	0.290945	0.49001	4.17045	0.117496	0.906467	0.999953	1.43504e-05	Group_NIT2_vs_NTC
ENSG00000263547.2	ENSG00000263547	lncRNA	0	0	0	0	0	0	0	0	0							Group_NIT2_vs_NTC
ENSG00000263551.6	ENSG00000263551	lncRNA	0	0	0	0	0	0	0	0	0							Group_NIT2_vs_NTC
ENSG00000263556.2	RN7SL383P	misc_RNA	0	0	0	0	0	0	0	0	0							Group_NIT2_vs_NTC
ENSG00000263558.2	RN7SL716P	misc_RNA	1.06371	0	0	0	0	0	0	0	0.134751	-0.740254	4.20153	-0.176187	0.860147	0.999953	-8.1235e-05	Group_NIT2_vs_NTC
ENSG00000263561.1	MIR4704	miRNA	0	0	0	0	0	0	0	0	0							Group_NIT2_vs_NTC
ENSG00000263563.8	UBBP4	transcribed_unprocessed_pseudogene	0	0	0	0	0	0	0	0	0							Group_NIT2_vs_NTC
ENSG00000263567.1	ENSG00000263567	lncRNA	0	0	0	0	0	0	0	0	0							Group_NIT2_vs_NTC
ENSG00000263571.3	ENSG00000263571	lncRNA	0	0	0	0	0	0	0	0	0							Group_NIT2_vs_NTC
ENSG00000263572.2	MIR7853	miRNA	0	0	0	0	0	0	0	0	0							Group_NIT2_vs_NTC
ENSG00000263573.1	MIR4270	miRNA	0	0	0	0	0	0	0	0	0							Group_NIT2_vs_NTC
ENSG00000263574.2	ENSG00000263574	lncRNA	0	0	0	0	0	0	0	0	0							Group_NIT2_vs_NTC
ENSG00000263575.1	MIR4665	miRNA	0	0	0	0	0	0	0	0	0							Group_NIT2_vs_NTC
ENSG00000263581.1	MIR548X2	miRNA	0	0	0	0	0	0	0	0	0							Group_NIT2_vs_NTC
ENSG00000263583.1	MIR4522	miRNA	0	0	0	0	0	0	0	0	0.0711734	-0.0621523	4.20601	-0.014777	0.98821	0.999953	-2.35291e-05	Group_NIT2_vs_NTC
ENSG00000263584.1	MIR4480	miRNA	0	0	0	0	0	0	0	0	0							Group_NIT2_vs_NTC
ENSG00000263585.1	ENSG00000263585	lncRNA	0	0	0	0	0	0	0	0	0							Group_NIT2_vs_NTC
ENSG00000263586.1	HID1-AS1	lncRNA	11.7008	36.7354	15.3399	16.7148	6.23215	28.4162	24.512	19.2667	14.4423	-0.0519287	0.58337	-0.0890151	0.92907	0.999953	-0.000223263	Group_NIT2_vs_NTC
ENSG00000263588.1	ENSG00000263588	lncRNA	0	0	0	0	0	0	0	0	0							Group_NIT2_vs_NTC
ENSG00000263590.2	LINC02591	lncRNA	0	0	0	0	0	0	0	0	0							Group_NIT2_vs_NTC
ENSG00000263593.1	MIR4804	miRNA	0	0	0	0	0	0	0	0	0							Group_NIT2_vs_NTC
ENSG00000263594.2	ENSG00000263594	lncRNA	0	0	0	0	0	0	0	0	0							Group_NIT2_vs_NTC
ENSG00000263595.2	RN7SL823P	misc_RNA	0	0	0	0	0	0	0	0	0							Group_NIT2_vs_NTC
ENSG00000263597.1	MIR3936	miRNA	0	0	0	0	0	0	0	0	0							Group_NIT2_vs_NTC
ENSG00000263600.1	MIR3915	miRNA	0	0	0	0	0	0	0	0	0							Group_NIT2_vs_NTC
ENSG00000263602.1	MIR3185	miRNA	0	0	0	0	0	0	0	0	0							Group_NIT2_vs_NTC
ENSG00000263603.1	ENSG00000263603	lncRNA	1.06371	0	0.902349	0.983221	1.78061	1.77602	1.69048	0	0.647741	0.830315	2.25578	0.368084	0.712811	0.999953	0.000201166	Group_NIT2_vs_NTC
ENSG00000263604.1	ENSG00000263604	processed_pseudogene	0	0	0	0	0	0	0	0	0							Group_NIT2_vs_NTC
ENSG00000263608.2	RN7SL353P	misc_RNA	0	0	0	0	0	0	0	0	0							Group_NIT2_vs_NTC
ENSG00000263609.2	LINC02002	lncRNA	0	0	0	0	0	0	0	0	0							Group_NIT2_vs_NTC
ENSG00000263611.2	ENSG00000263611	lncRNA	0	0	0	0	0	0	0	0	0							Group_NIT2_vs_NTC
ENSG00000263612.1	ENSG00000263612	lncRNA	0	0	0	0	0	0	0	0	0							Group_NIT2_vs_NTC
ENSG00000263613.1	ENSG00000263613	lncRNA	0	0	0	0	0	0	0	0	0							Group_NIT2_vs_NTC
ENSG00000263615.1	MIR4306	miRNA	0	0	0	0	0	0	0	0	0							Group_NIT2_vs_NTC
ENSG00000263616.2	RN7SL178P	misc_RNA	0	0	0	0	0	0	0	0	0							Group_NIT2_vs_NTC
ENSG00000263618.5	ENSG00000263618	lncRNA	0	0	0	0	0	0	0	0	0							Group_NIT2_vs_NTC
ENSG00000263620.1	ENSG00000263620	protein_coding	0	0	0	0	0	0	0	0	0							Group_NIT2_vs_NTC
ENSG00000263622.1	ENSG00000263622	lncRNA	0	0	0	0	0	0	0	0	0							Group_NIT2_vs_NTC
ENSG00000263624.1	ENSG00000263624	lncRNA	0	1.08045	0.902349	2.94966	0.890306	1.77602	1.69048	0	1.64761	-0.484252	1.58174	-0.306152	0.759489	0.999953	-0.000266917	Group_NIT2_vs_NTC
ENSG00000263627.1	PPP4R1-AS1	lncRNA	2.12741	1.08045	3.6094	0	0	0.888008	0	0	1.04103	-2.46431	2.13931	-1.15192	0.249355	0.999953	-0.000775664	Group_NIT2_vs_NTC
ENSG00000263628.1	MIR3155A	miRNA	0	0	0	0	0	0	0	0	0							Group_NIT2_vs_NTC
ENSG00000263629.1	MIR5586	miRNA	0	0	0	0	0	0	0	0	0							Group_NIT2_vs_NTC
ENSG00000263631.1	MIR378D1	miRNA	0	0	0	0	0	0	0	0	0							Group_NIT2_vs_NTC
ENSG00000263634.1	MIR3919	miRNA	0	0	0	0	0	0	0	0	0							Group_NIT2_vs_NTC
ENSG00000263635.1	ENSG00000263635	lncRNA	0	0	0	0	0	0	0	0	0							Group_NIT2_vs_NTC
ENSG00000263637.1	ENSG00000263637	lncRNA	0	0	0	0	0	0	0	0	0							Group_NIT2_vs_NTC
ENSG00000263639.7	MSMB	protein_coding	0	0	0	0.983221	0	0	0	5.13777	0.736055	0.900539	2.42679	0.371083	0.710576	0.999953	0.000302774	Group_NIT2_vs_NTC
ENSG00000263641.1	MIR4777	miRNA	0	0	0	0	0	0	0	0	0							Group_NIT2_vs_NTC
ENSG00000263642.1	MIR4802	miRNA	0	0	0	0	0	0	0	0	0							Group_NIT2_vs_NTC
ENSG00000263643.1	MIR4515	miRNA	3.19112	1.08045	0	0	1.78061	1.77602	0.84524	0	0.743383	0.3504	2.22817	0.157259	0.875041	0.999953	0.000110505	Group_NIT2_vs_NTC
ENSG00000263644.1	ENSG00000263644	lncRNA	0	0	0	0	0	0	0	0	0							Group_NIT2_vs_NTC
ENSG00000263647.1	BPTFP1	unprocessed_pseudogene	0	0	0	0	0	0	0	0	0							Group_NIT2_vs_NTC
ENSG00000263648.1	ENSG00000263648	processed_pseudogene	0	0	0.902349	1.96644	0	0	0	0	0.470545	-1.6996	2.93111	-0.579849	0.562016	0.999953	-0.000386662	Group_NIT2_vs_NTC
ENSG00000263649.1	MIR3135B	miRNA	0	0	0	0	0	0	0	0	0							Group_NIT2_vs_NTC
ENSG00000263652.1	MIR548AX	miRNA	0	0	0	0	0	0	0	0	0							Group_NIT2_vs_NTC
ENSG00000263655.1	ENSG00000263655	lncRNA	0	0	0	0	0	0	0	0	0							Group_NIT2_vs_NTC
ENSG00000263657.1	ENSG00000263657	lncRNA	0	1.08045	0.902349	0	0	1.77602	0	0	0.250588	-0.340855	4.17816	-0.0815801	0.934981	0.999953	-3.67888e-05	Group_NIT2_vs_NTC
ENSG00000263666.1	SNORA70D	snoRNA	0	0	0	0	0	0	0	0	0.0506578	-0.0621521	4.20601	-0.014777	0.98821		-1.49181e-05	Group_NIT2_vs_NTC
ENSG00000263667.4	ENSG00000263667	lncRNA	0	0	0	0	0	0	0	0	0							Group_NIT2_vs_NTC
ENSG00000263669.2	RN7SL470P	misc_RNA	0	0	0	0	0	0	0	0	0							Group_NIT2_vs_NTC
ENSG00000263670.1	MIR4457	miRNA	0	0	0	0	0	0	0	0	0							Group_NIT2_vs_NTC
ENSG00000263672.2	RN7SL750P	misc_RNA	0	0	0	0	0	0	0	0	0.251609	-5.27174	4.20601	-1.25338	0.210066	0.999953	-2.07386e-05	Group_NIT2_vs_NTC
ENSG00000263674.1	ENSG00000263674	lncRNA	0	0	0	0	0	0	0	0	0							Group_NIT2_vs_NTC
ENSG00000263675.1	MIR5581	miRNA	1.06371	0	0	2.94966	0	0	0.84524	2.56889	0.927516	-0.155258	2.11523	-0.0734	0.941488	0.999953	-7.22964e-05	Group_NIT2_vs_NTC
ENSG00000263676.1	MIR4632	miRNA	0	0	0	0	0	0	0	0	0							Group_NIT2_vs_NTC
ENSG00000263677.2	ENSG00000263677	lncRNA	0	0	0	0	0	0	0.84524	0	0.0563494	0.659189	4.20601	0.156725	0.875461		7.95176e-05	Group_NIT2_vs_NTC
ENSG00000263680.2	ENSG00000263680	lncRNA	0	0	0	0	0	0	0	0	0							Group_NIT2_vs_NTC
ENSG00000263681.1	MIR3197	miRNA	0	0	0	0.983221	0	0	2.53572	0	0.309168	0.429256	4.1787	0.102725	0.918181	0.999953	-1.09311e-05	Group_NIT2_vs_NTC
ENSG00000263682.1	ENSG00000263682	unprocessed_pseudogene	0	0	0	0	0	0	0	0	0							Group_NIT2_vs_NTC
ENSG00000263683.1	ENSG00000263683	lncRNA	0	0	0	0	0	0	0	0	0							Group_NIT2_vs_NTC
ENSG00000263684.2	ENSG00000263684	lncRNA	0	0	0	0	0	0	0	0	0							Group_NIT2_vs_NTC
ENSG00000263688.1	ENSG00000263688	lncRNA	0	0	0	0	0	0	0	0	0							Group_NIT2_vs_NTC
ENSG00000263690.2	MIR548D2	miRNA	0	0	0	0	0	0	0	0	0							Group_NIT2_vs_NTC
ENSG00000263693.1	MIR3161	miRNA	0	0	0	0	0	0	0	0	0							Group_NIT2_vs_NTC
ENSG00000263697.1	MIR3621	miRNA	0	0	0	0	0	0	0	0	0							Group_NIT2_vs_NTC
ENSG00000263698.1	ENSG00000263698	lncRNA	0	0	0	0	0	0	0	0	0							Group_NIT2_vs_NTC
ENSG00000263705.1	MIR5689	miRNA	0	0	0	0	0	0	0	0	0							Group_NIT2_vs_NTC
ENSG00000263707.1	ENSG00000263707	lncRNA	0	0	0	0	0	0	0	0	0							Group_NIT2_vs_NTC
ENSG00000263708.2	ENSG00000263708	lncRNA	0	0	0	0	0	0	0	0	0							Group_NIT2_vs_NTC
ENSG00000263709.1	ENSG00000263709	lncRNA	0	0	0	0	0	0	0	0	0							Group_NIT2_vs_NTC
ENSG00000263711.6	LINC02864	lncRNA	0	0	1.8047	0	0	0	0	0	0.120313	-1.15786	4.19412	-0.276068	0.782496	0.999953	-8.32163e-05	Group_NIT2_vs_NTC
ENSG00000263712.1	MIR4639	miRNA	0	0	0	0	0	0	0	0	0							Group_NIT2_vs_NTC
ENSG00000263715.7	LINC02210-CRHR1	protein_coding	0	0	0	0	0	0	0	0	0							Group_NIT2_vs_NTC
ENSG00000263716.1	SLC25A51P2	processed_pseudogene	2.12741	0	0	0.983221	0	0	0	0	0.207376	-1.72619	4.17984	-0.412979	0.679622	0.999953	-0.000145879	Group_NIT2_vs_NTC
ENSG00000263717.1	ENSG00000263717	lncRNA	1.06371	2.1609	0	0.983221	0	0	1.69048	0	0.918963	-1.58504	2.35695	-0.672495	0.501268	0.999953	-0.000414852	Group_NIT2_vs_NTC
ENSG00000263718.3	SEPTIN9-DT	lncRNA	0	0	0	0	0	0	0.84524	0	0.0563494	0.659189	4.20601	0.156725	0.875461		7.95176e-05	Group_NIT2_vs_NTC
ENSG00000263720.1	ENSG00000263720	lncRNA	0	0	0	0	0	0	0	0	0							Group_NIT2_vs_NTC
ENSG00000263723.1	SNORD39	snoRNA	0	0	0	0	0	0	0	0	0							Group_NIT2_vs_NTC
ENSG00000263724.2	DLGAP1-AS3	lncRNA	0	0	0	0	0	0	0	0	0							Group_NIT2_vs_NTC
ENSG00000263725.1	FTLP13	processed_pseudogene	0	0	0	0	0	0	0	0	0							Group_NIT2_vs_NTC
ENSG00000263727.1	ENSG00000263727	lncRNA	0	0	0	0	0	0	0	0	0							Group_NIT2_vs_NTC
ENSG00000263729.1	ENSG00000263729	processed_pseudogene	0	0	0	0	0	0	0	0	0							Group_NIT2_vs_NTC
ENSG00000263730.1	MIR3937	miRNA	0	0	0	0	0	0	0	0	0							Group_NIT2_vs_NTC
ENSG00000263731.1	ENSG00000263731	lncRNA	15.9556	20.5286	12.6329	18.6812	16.0255	18.6482	10.9881	15.4133	16.2387	-0.154526	0.452257	-0.341676	0.732595	0.999953	-0.00115422	Group_NIT2_vs_NTC
ENSG00000263733.1	ENSG00000263733	processed_pseudogene	0	0	0	0	0	0	0	0	0							Group_NIT2_vs_NTC
ENSG00000263734.1	MIR4643	miRNA	0	0	0	0	0	0	0	0	0							Group_NIT2_vs_NTC
ENSG00000263735.1	MIR4662B	miRNA	0	0	0	0	0	0	0	0	0							Group_NIT2_vs_NTC
ENSG00000263740.2	RN7SL4P	misc_RNA	0	3.24136	0	2.94966	1.78061	0.888008	0	1.28444	2.88283	-0.586127	1.3449	-0.435814	0.662972	0.999953	-0.000528836	Group_NIT2_vs_NTC
ENSG00000263741.1	MIR548AS	miRNA	0	0	0	0	0	0	0	0	0							Group_NIT2_vs_NTC
ENSG00000263742.1	MIR3165	miRNA	0	0	0	0	0	0	0	0	0							Group_NIT2_vs_NTC
ENSG00000263744.1	MIR3664	miRNA	0	0	0	0	0	0	0	0	0							Group_NIT2_vs_NTC
ENSG00000263745.7	ENSG00000263745	lncRNA	0	0	0	0	0	0	0	0	0.0506578	-0.0621521	4.20601	-0.014777	0.98821		-1.49181e-05	Group_NIT2_vs_NTC
ENSG00000263746.1	MIR4277	miRNA	0	0	0	0	0	0	0	0	0							Group_NIT2_vs_NTC
ENSG00000263748.1	EXOGP1	processed_pseudogene	0	0	0	0	0	0	0	0	0							Group_NIT2_vs_NTC
ENSG00000263749.2	OOSP1P2	unprocessed_pseudogene	0	0	0	0	0	0	0	0	0							Group_NIT2_vs_NTC
ENSG00000263750.1	MIR548AV	miRNA	0	0	0	0	0	0	0	0	0							Group_NIT2_vs_NTC
ENSG00000263752.1	MIR3133	miRNA	0	0	0	0	0	0	0	0	0							Group_NIT2_vs_NTC
ENSG00000263753.10	LINC00667	lncRNA	568.02	709.857	638.863	656.792	443.373	641.142	629.704	685.893	654.099	-0.118707	0.124039	-0.957012	0.338561	0.999953	-0.0113427	Group_NIT2_vs_NTC
ENSG00000263755.2	RN7SL498P	misc_RNA	0	0	0	0	0	0	0	0	0							Group_NIT2_vs_NTC
ENSG00000263756.1	ENSG00000263756	lncRNA	0	0	0	0	0	0	0	0	0							Group_NIT2_vs_NTC
ENSG00000263761.3	GDF2	protein_coding	1.06371	0	0	0	0.890306	0	0.84524	0	0.917039	0.550746	2.25078	0.24469	0.806696	0.999953	0.000199305	Group_NIT2_vs_NTC
ENSG00000263762.1	MIR4286	miRNA	0	0	0	0	0	0	0	0	0							Group_NIT2_vs_NTC
ENSG00000263763.1	MIR3686	miRNA	0	0	0	0	0	0	0	0	0							Group_NIT2_vs_NTC
ENSG00000263764.1	SNORD43	snoRNA	0	0	0	0	0	0	0	0	0							Group_NIT2_vs_NTC
ENSG00000263765.5	ENSG00000263765	lncRNA	0	0	0	0	0	0	0	1.28444	0.0856296	0.659192	4.20601	0.156726	0.875461	0.999953	9.16585e-05	Group_NIT2_vs_NTC
ENSG00000263766.6	KPNB1-DT	lncRNA	4.25483	6.48271	5.4141	7.86577	8.90306	7.99207	2.53572	5.13777	6.04127	0.0693116	0.691804	0.10019	0.920194	0.999953	0.000227168	Group_NIT2_vs_NTC
ENSG00000263772.1	ENSG00000263772	processed_pseudogene	0	0	0	0	0	0	0	0	0							Group_NIT2_vs_NTC
ENSG00000263776.1	SNORA4	snoRNA	0	0	0	0	0	0	0	0	0							Group_NIT2_vs_NTC
ENSG00000263781.3	ENSG00000263781	processed_pseudogene	3.19112	7.56317	1.8047	0.983221	3.56123	1.77602	3.38096	0	2.09042	-0.501738	1.14915	-0.436618	0.662389	0.999953	-0.000649604	Group_NIT2_vs_NTC
ENSG00000263783.1	MIR5590	miRNA	0	0	0	0	0	0	0	0	0							Group_NIT2_vs_NTC
ENSG00000263785.1	MIR3182	miRNA	0	0	0	0	0	0	0	0	0							Group_NIT2_vs_NTC
ENSG00000263786.1	ENSG00000263786	lncRNA	5.31854	1.08045	4.51175	6.88255	3.56123	4.44004	11.8334	8.9911	4.37365	0.774073	0.828589	0.934206	0.350198	0.999953	0.00174615	Group_NIT2_vs_NTC
ENSG00000263787.1	SKAP1-AS1	lncRNA	0	0	0	0	0	0	0	0	0							Group_NIT2_vs_NTC
ENSG00000263788.1	ENSG00000263788	processed_pseudogene	0	0	0	0	0	0	0	0	0							Group_NIT2_vs_NTC
ENSG00000263790.1	MIR4473	miRNA	0	0	0	0	0	0	0	0	0							Group_NIT2_vs_NTC
ENSG00000263793.1	MIR3115	miRNA	0	0	0	0	0	0	0	0	0							Group_NIT2_vs_NTC
ENSG00000263794.2	RN7SL457P	misc_RNA	0	0	0	0	0	0	0	0	0							Group_NIT2_vs_NTC
ENSG00000263795.1	MIR5100	miRNA	0	0	0	0	0	0	0	0	0							Group_NIT2_vs_NTC
ENSG00000263797.1	ENSG00000263797	lncRNA	0	0	0	0	0	0	0	0	0							Group_NIT2_vs_NTC
ENSG00000263798.2	ENSG00000263798	lncRNA	0	0	0	0	0	0	0	0	0							Group_NIT2_vs_NTC
ENSG00000263800.1	MIR5684	miRNA	0	0	0	0	0	0	0	0	0							Group_NIT2_vs_NTC
ENSG00000263809.1	ENSG00000263809	protein_coding	0	0	0	0	0	0	0	0	0							Group_NIT2_vs_NTC
ENSG00000263811.1	MIR3675	miRNA	0	0	0	0	0	0	0	0	0							Group_NIT2_vs_NTC
ENSG00000263813.1	MIR3679	miRNA	0	0	0	0	0	0	0	0	0							Group_NIT2_vs_NTC
ENSG00000263815.2	RN7SL426P	misc_RNA	0	0	0	0	0	0	0	0	0							Group_NIT2_vs_NTC
ENSG00000263816.1	MIR548AW	miRNA	0	0	0	0	0	0	0	0	0							Group_NIT2_vs_NTC
ENSG00000263821.1	ENSG00000263821	lncRNA	1.06371	0	0	0	0	0	0	0	0.238653	-0.889325	4.19721	-0.211885	0.832197	0.999953	-0.000118623	Group_NIT2_vs_NTC
ENSG00000263823.2	ENSG00000263823	lncRNA	13.8282	16.2068	15.3399	14.7483	10.6837	11.5441	13.5238	8.9911	13.2802	-0.412879	0.443655	-0.930629	0.352045	0.999953	-0.00359208	Group_NIT2_vs_NTC
ENSG00000263826.1	ENSG00000263826	lncRNA	6.38224	11.885	8.12114	9.83221	11.574	15.9841	13.5238	12.8444	9.61013	0.586208	0.587323	0.998101	0.318231	0.999953	0.00266627	Group_NIT2_vs_NTC
ENSG00000263828.1	MIR4439	miRNA	0	0	0	0	0	0	0	0	0							Group_NIT2_vs_NTC
ENSG00000263829.1	SINHCAFP1	processed_pseudogene	0	0	0	0	0	0	0	0	0.134527	-0.0621582	4.20601	-0.0147784	0.988209	0.999953	-2.98573e-05	Group_NIT2_vs_NTC
ENSG00000263831.1	MIR378E	miRNA	0	0	0	0	0	0	0	0	0							Group_NIT2_vs_NTC
ENSG00000263834.1	MIR4635	miRNA	1.06371	0	0	0	0	0	0	0	0.145485	-0.749631	4.20256	-0.178375	0.858429	0.999953	-8.41325e-05	Group_NIT2_vs_NTC
ENSG00000263838.1	MIR4698	miRNA	0	0	0	0	0	0	0	0	0							Group_NIT2_vs_NTC
ENSG00000263841.2	RN7SL44P	misc_RNA	0	0	0	0	0	0	0	0	0							Group_NIT2_vs_NTC
ENSG00000263843.1	MIF4GD-DT	lncRNA	11.7008	11.885	18.9493	15.7315	15.1352	15.0961	16.0596	10.2755	15.6796	0.000636146	0.413745	0.00153753	0.998773	0.999953	0.000224724	Group_NIT2_vs_NTC
ENSG00000263846.1	CIAPIN1P	processed_pseudogene	0	0	0	0.983221	1.78061	0	0	1.28444	0.341059	1.02928	4.17108	0.246766	0.805089	0.999953	0.000128548	Group_NIT2_vs_NTC
ENSG00000263847.1	ENSG00000263847	lncRNA	1.06371	2.1609	0	0	0	1.77602	0	1.28444	0.624653	-0.104919	2.39498	-0.0438076	0.965058	0.999953	2.89344e-06	Group_NIT2_vs_NTC
ENSG00000263849.1	MIR4744	miRNA	0	0	0	0	0	0	0	0	0							Group_NIT2_vs_NTC
ENSG00000263857.1	MIR4729	miRNA	0	0	0	0	0	0	0	0	0							Group_NIT2_vs_NTC
ENSG00000263858.1	MIR4769	miRNA	0	0	0	0	0	0	0	0	0							Group_NIT2_vs_NTC
ENSG00000263859.1	ENSG00000263859	lncRNA	0	0	0	0	0	0	0	0	0							Group_NIT2_vs_NTC
ENSG00000263860.1	ENSG00000263860	lncRNA	0	0	0	0	0	0	0	0	0							Group_NIT2_vs_NTC
ENSG00000263861.1	MIR3927	miRNA	0	0	0	0	0	0	0	0	0							Group_NIT2_vs_NTC
ENSG00000263862.2	LINC01543	lncRNA	0	0	0	0	0	0	0	0	0.0706377	-0.062152	4.20601	-0.0147769	0.98821		-2.05504e-05	Group_NIT2_vs_NTC
ENSG00000263863.1	ENSG00000263863	lncRNA	0	0	0	0	0	0	0	0	0							Group_NIT2_vs_NTC
ENSG00000263870.1	ENSG00000263870	unprocessed_pseudogene	0	0	0	0	0	0	0	0	0							Group_NIT2_vs_NTC
ENSG00000263872.1	MIR4528	miRNA	0	0	0	0	0	0	0	0	0							Group_NIT2_vs_NTC
ENSG00000263873.1	THY1-AS1	lncRNA	0	0	0	0	0	0	0	0	0							Group_NIT2_vs_NTC
ENSG00000263878.2	DLGAP1-AS4	lncRNA	0	0	0	0	0	0	0	0	0.0838696	-0.0621488	4.20601	-0.0147762	0.988211	0.999953	-1.96197e-05	Group_NIT2_vs_NTC
ENSG00000263881.1	MIR4436B2	miRNA	0	0	0	0	0	0	0	0	0							Group_NIT2_vs_NTC
ENSG00000263882.2	RN7SL774P	misc_RNA	0	0	0	0	0	0	0	0	0							Group_NIT2_vs_NTC
ENSG00000263883.1	EEF1DP7	transcribed_processed_pseudogene	0	0	0	0	0.890306	0.888008	0	2.56889	0.589442	2.36693	2.78609	0.849553	0.395573	0.999953	0.000510613	Group_NIT2_vs_NTC
ENSG00000263884.2	THOC1-DT	lncRNA	15.9556	8.64362	18.047	10.8154	14.2449	18.6482	20.2858	5.13777	14.5215	0.0927341	0.498942	0.185862	0.852553	0.999953	0.000560702	Group_NIT2_vs_NTC
ENSG00000263885.1	MIR3920	miRNA	0	0	0	0	0	0	0	0	0							Group_NIT2_vs_NTC
ENSG00000263887.7	USP32P4	transcribed_unprocessed_pseudogene	0	0	0.902349	0	0	0	0	0	0.0601566	-0.783462	4.20601	-0.186272	0.852232		-8.76549e-05	Group_NIT2_vs_NTC
ENSG00000263890.1	MIR4303	miRNA	0	0	0	0	0	0	0	0	0							Group_NIT2_vs_NTC
ENSG00000263892.3	MIR4667	miRNA	0	0	0	0	0	0	0	0	0							Group_NIT2_vs_NTC
ENSG00000263893.2	ENSG00000263893	lncRNA	0	0	0	0	0	0	0	0	0							Group_NIT2_vs_NTC
ENSG00000263894.1	MIR3925	miRNA	0	0	0	0	0	0	0	0	0							Group_NIT2_vs_NTC
ENSG00000263895.1	ENSG00000263895	lncRNA	0	0	0	0	0	0.888008	0	0	0.0592005	0.659192	4.20601	0.156726	0.875461		8.69492e-05	Group_NIT2_vs_NTC
ENSG00000263897.1	MIR4669	miRNA	0	0	0	0	0	0	0	0	0							Group_NIT2_vs_NTC
ENSG00000263904.1	ENSG00000263904	lncRNA	0	0	0	0	0	0	0	0	0							Group_NIT2_vs_NTC
ENSG00000263905.2	RN7SL555P	misc_RNA	0	0	0	0	0	0	0	0	0							Group_NIT2_vs_NTC
ENSG00000263908.1	MIR3116-1	miRNA	0	0	0	0	0	0	0	0	0							Group_NIT2_vs_NTC
ENSG00000263909.1	MIR5000	miRNA	0	0	0	0	0	0	0	0	0							Group_NIT2_vs_NTC
ENSG00000263914.1	MTND2P13	unprocessed_pseudogene	0	0	0	0	0	0	0	0	0							Group_NIT2_vs_NTC
ENSG00000263916.1	ENSG00000263916	lncRNA	1.06371	0	0	0.983221	0.890306	0	0	1.28444	0.365315	-0.0755365	3.59208	-0.0210286	0.983223	0.999953	3.08334e-06	Group_NIT2_vs_NTC
ENSG00000263917.1	ENSG00000263917	lncRNA	0	0	0	0	0	0	0	0	0							Group_NIT2_vs_NTC
ENSG00000263918.1	MIR3670-1	miRNA	0	0	0	0	0	0	0	0	0							Group_NIT2_vs_NTC
ENSG00000263923.1	ENSG00000263923	lncRNA	1.06371	0	0	0	0	0	0	0	0.145485	-0.749631	4.20256	-0.178375	0.858429	0.999953	-8.41325e-05	Group_NIT2_vs_NTC
ENSG00000263924.1	ENSG00000263924	lncRNA	0	0	0.902349	0	0	0	0	0	0.0601566	-0.783462	4.20601	-0.186272	0.852232		-8.76549e-05	Group_NIT2_vs_NTC
ENSG00000263926.1	MIR4462	miRNA	0	0	0	0	0	0	0	0	0							Group_NIT2_vs_NTC
ENSG00000263932.1	MIR4448	miRNA	0	0	0	0	0	0	0	0	0							Group_NIT2_vs_NTC
ENSG00000263934.5	SNORD3A	snoRNA	1.06371	0	1.8047	0.983221	11.574	0	1.69048	1.28444	2.44132	1.52836	1.37373	1.11256	0.265895	0.999953	0.00112929	Group_NIT2_vs_NTC
ENSG00000263935.1	TOMM20P3	processed_pseudogene	0	0	0	0	0	0	0	0	0							Group_NIT2_vs_NTC
ENSG00000263938.1	ENSG00000263938	lncRNA	0	0	0	0.983221	0	0	0	0	0.0655481	-0.77146	4.20483	-0.18347	0.854429		-8.38729e-05	Group_NIT2_vs_NTC
ENSG00000263940.2	RN7SL275P	misc_RNA	0	0	0	0	0	0	0	0	0							Group_NIT2_vs_NTC
ENSG00000263941.2	RN7SL32P	misc_RNA	0	0	0	0	0	3.55203	2.53572	1.28444	0.987359	2.90972	2.74638	1.05948	0.289383	0.999953	0.000486983	Group_NIT2_vs_NTC
ENSG00000263944.2	RN7SL435P	misc_RNA	0	0	0	0	0	0	0	0	0							Group_NIT2_vs_NTC
ENSG00000263945.1	MIR548Y	miRNA	0	0	0	0	0	0	0	0	0							Group_NIT2_vs_NTC
ENSG00000263952.5	ENSG00000263952	lncRNA	0	0	0	0	0	0	0	0	0							Group_NIT2_vs_NTC
ENSG00000263955.2	RN7SL850P	misc_RNA	0	0	0	0	0	0	0	0	0							Group_NIT2_vs_NTC
ENSG00000263956.8	NBPF11	protein_coding	77.6506	72.3903	71.2856	46.2114	48.9669	68.3766	58.3216	60.3688	64.0738	-0.179613	0.233284	-0.769934	0.441339	0.999953	-0.00496847	Group_NIT2_vs_NTC
ENSG00000263958.4	NETO1-DT	lncRNA	0	0	0	0	0	0	0	0	0							Group_NIT2_vs_NTC
ENSG00000263961.8	RHEX	protein_coding	0	0	0	0	0	0	0	0	0							Group_NIT2_vs_NTC
ENSG00000263963.1	ENSG00000263963	miRNA	0	0	0	0	0	0	0	0	0							Group_NIT2_vs_NTC
ENSG00000263964.1	MIR4509-3	miRNA	0	0	0	0	0	0	0	0	0							Group_NIT2_vs_NTC
ENSG00000263967.1	MIR4290	miRNA	0	0	0	0	0	0	0	0	0							Group_NIT2_vs_NTC
ENSG00000263968.2	RN7SL381P	misc_RNA	0	0	0	0.983221	0	0	0.84524	1.28444	0.461008	0.753007	3.46505	0.217315	0.827963	0.999953	0.000146356	Group_NIT2_vs_NTC
ENSG00000263969.2	RN7SL678P	misc_RNA	0	0	0	0	0	0	0	0	0							Group_NIT2_vs_NTC
ENSG00000263970.1	ENSG00000263970	lncRNA	0	0	0.902349	0	0	0	0	0	0.144026	-0.783469	4.20601	-0.186273	0.85223	0.999953	-0.00011098	Group_NIT2_vs_NTC
ENSG00000263972.1	MIR1587	miRNA	0	0	0	0	0	0	0	0	0							Group_NIT2_vs_NTC
ENSG00000263973.1	MIR4760	miRNA	0	0	0	0	0	0	0	0	0							Group_NIT2_vs_NTC
ENSG00000263974.2	RN7SL121P	misc_RNA	0	0	0	0	0	0	0	0	0							Group_NIT2_vs_NTC
ENSG00000263976.1	YWHAEP3	processed_pseudogene	0	0	0	0	0	0	0	0	0							Group_NIT2_vs_NTC
ENSG00000263978.1	MIR4499	miRNA	0	0	0	0	0	0	0	0	0							Group_NIT2_vs_NTC
ENSG00000263979.1	MIR4672	miRNA	0	0	0.902349	0	0	0	0	0	0.0601566	-0.783462	4.20601	-0.186272	0.852232		-8.76549e-05	Group_NIT2_vs_NTC
ENSG00000263981.1	MIR5705	miRNA	0	0	0	0	0	0	0	0	0							Group_NIT2_vs_NTC
ENSG00000263982.1	ENSG00000263982	lncRNA	0	0	0.902349	0	0	0.888008	0.84524	2.56889	0.793987	1.6659	2.30647	0.722272	0.470127	0.999953	0.000449542	Group_NIT2_vs_NTC
ENSG00000263986.1	ENSG00000263986	lncRNA	0	0	0	0	0	0	0	0	0							Group_NIT2_vs_NTC
ENSG00000263987.1	MIR5698	miRNA	0	0	0	0	0	0	0	0	0							Group_NIT2_vs_NTC
ENSG00000263988.2	RN7SL147P	misc_RNA	0	0	0	0	0	0	0	0	0							Group_NIT2_vs_NTC
ENSG00000263989.2	RN7SL615P	misc_RNA	0	0	0	0	0	0	0	0	0							Group_NIT2_vs_NTC
ENSG00000263990.1	ENSG00000263990	lncRNA	2.12741	0	2.70705	0.983221	1.78061	1.77602	0	1.28444	1.46331	-0.387294	1.5812	-0.244937	0.806505	0.999953	-0.000222022	Group_NIT2_vs_NTC
ENSG00000263993.2	RN7SL786P	misc_RNA	0	0	0	0	0	0	0	0	0							Group_NIT2_vs_NTC
ENSG00000263999.2	RN7SL42P	misc_RNA	0	0	0	0	0	0	0	0	0							Group_NIT2_vs_NTC
ENSG00000264000.1	ENSG00000264000	lncRNA	0	1.08045	0	0	0	0	0	0	0.0720302	-0.783458	4.20601	-0.186271	0.852232	0.999953	-8.6078e-05	Group_NIT2_vs_NTC
ENSG00000264002.2	RN7SL52P	misc_RNA	0	0	0	0	0	0	0	0	0							Group_NIT2_vs_NTC
ENSG00000264004.1	MIR4717	miRNA	0	0	0	0	0	0	0	0	0							Group_NIT2_vs_NTC
ENSG00000264005.1	MIR4314	miRNA	0	0	0	0	0	0	0	0	0							Group_NIT2_vs_NTC
ENSG00000264006.9	AKR1C8	protein_coding	0	0	0	0	0	0	0	0	0.0506578	-0.0621521	4.20601	-0.014777	0.98821		-1.49181e-05	Group_NIT2_vs_NTC
ENSG00000264007.1	ENSG00000264007	lncRNA	0	0	0	0	0	0	0	1.28444	0.200125	0.659182	4.20601	0.156724	0.875463	0.999953	0.000107527	Group_NIT2_vs_NTC
ENSG00000264010.1	MIR4429	miRNA	0	0	0	0	0	0	0	0	0							Group_NIT2_vs_NTC
ENSG00000264012.1	ENSG00000264012	lncRNA	0	4.32181	5.4141	2.94966	3.56123	1.77602	0.84524	1.28444	2.35853	-0.982525	1.19496	-0.822223	0.41095	0.999953	-0.000986793	Group_NIT2_vs_NTC
ENSG00000264013.1	MIR3938	miRNA	0	0	0	0	0	0	0	0	0							Group_NIT2_vs_NTC
ENSG00000264014.1	MIR4253	miRNA	0	0	0	0	0	0	0	0	0							Group_NIT2_vs_NTC
ENSG00000264015.2	ENSG00000264015	lncRNA	0	0	0	0	0	0	0	0	0							Group_NIT2_vs_NTC
ENSG00000264016.3	ENSG00000264016	lncRNA	0	0	0	0	0	0	0	0	0							Group_NIT2_vs_NTC
ENSG00000264017.2	RN7SL336P	misc_RNA	0	0	0	0.983221	0.890306	0	0	0	0.124902	-0.0621176	4.20601	-0.0147688	0.988217	0.999953	2.54984e-05	Group_NIT2_vs_NTC
ENSG00000264019.1	ENSG00000264019	lncRNA	0	0	0	0	0	0	0	0	0							Group_NIT2_vs_NTC
ENSG00000264023.1	ENSG00000264023	lncRNA	0	0	0	0	0	0	0	0	0							Group_NIT2_vs_NTC
ENSG00000264024.2	MIR4507	miRNA	0	0	0	0	0	0	0	0	0							Group_NIT2_vs_NTC
ENSG00000264026.2	LINC02003	lncRNA	0	0	0	0	0	0	0	0	0							Group_NIT2_vs_NTC
ENSG00000264028.2	RN7SL744P	misc_RNA	0	0	0.902349	0	0	0	0	0	0.0601566	-0.783462	4.20601	-0.186272	0.852232		-8.76549e-05	Group_NIT2_vs_NTC
ENSG00000264029.1	ENSG00000264029	transcribed_unprocessed_pseudogene	0	0	0	0	0	0	0	0	0							Group_NIT2_vs_NTC
ENSG00000264030.2	RN7SL66P	misc_RNA	0	0	0	0	0	0	0	0	0							Group_NIT2_vs_NTC
ENSG00000264031.1	ABHD15-AS1	lncRNA	0	0	0	0	0	0	0	0	0							Group_NIT2_vs_NTC
ENSG00000264032.1	MIR4491	miRNA	0	0	0	0	0	0	0	0	0							Group_NIT2_vs_NTC
ENSG00000264036.2	RN7SL198P	misc_RNA	0	0	0	0	0	0	0	0	0							Group_NIT2_vs_NTC
ENSG00000264037.1	MIR4472-2	miRNA	0	0	0	0	0	0	0	0	0							Group_NIT2_vs_NTC
ENSG00000264040.1	ENSG00000264040	processed_pseudogene	0	0	0	0	0	0	0	0	0							Group_NIT2_vs_NTC
ENSG00000264041.2	RN7SL670P	misc_RNA	0	0	0	0	0	0	0	0	0							Group_NIT2_vs_NTC
ENSG00000264044.1	ENSG00000264044	lncRNA	1.06371	0	0.902349	1.96644	0	1.77602	0	0	0.573037	-1.3775	2.47354	-0.556896	0.577599	0.999953	-0.000320985	Group_NIT2_vs_NTC
ENSG00000264047.2	RN7SL455P	misc_RNA	0	0	0	0	0	0	0	0	0							Group_NIT2_vs_NTC
ENSG00000264049.1	MIR4737	miRNA	0	0	0	0	0	0	0	0	0							Group_NIT2_vs_NTC
ENSG00000264050.1	ENSG00000264050	processed_pseudogene	0	0	0	0	0	0	1.69048	0	0.112699	1.02675	4.19386	0.244822	0.806595	0.999953	8.59271e-05	Group_NIT2_vs_NTC
ENSG00000264054.1	RPL31P9	processed_pseudogene	0	0	0	0	0	0	0	0	0							Group_NIT2_vs_NTC
ENSG00000264056.1	MIR5685	miRNA	0	0	0	0	0	0	0	0	0.0638376	-0.0621424	4.20601	-0.0147747	0.988212		-1.70057e-05	Group_NIT2_vs_NTC
ENSG00000264057.2	ENSG00000264057	transcribed_unprocessed_pseudogene	0	0	0	0	0	0	0	0	0.121896	-0.0621527	4.20601	-0.0147771	0.98821	0.999953	-2.94706e-05	Group_NIT2_vs_NTC
ENSG00000264058.2	ENSG00000264058	protein_coding	0	0	0	0	0	0	0	0	0							Group_NIT2_vs_NTC
ENSG00000264060.1	MIR4316	miRNA	0	0	0	0	0	0	0	0	0							Group_NIT2_vs_NTC
ENSG00000264061.1	FGF7P1	unprocessed_pseudogene	0	0	0	0	0	0	0	0	0							Group_NIT2_vs_NTC
ENSG00000264063.1	ENSG00000264063	miRNA	0	0	0	0	0	0	0	0	0							Group_NIT2_vs_NTC
ENSG00000264066.7	ENSG00000264066	lncRNA	0	1.08045	0	0	0	0	0	0	0.0720302	-0.783458	4.20601	-0.186271	0.852232	0.999953	-8.6078e-05	Group_NIT2_vs_NTC
ENSG00000264067.1	ENSG00000264067	lncRNA	0	0	0	0	0	0	0	0	0							Group_NIT2_vs_NTC
ENSG00000264069.3	MIR3943	miRNA	0	0	0	0	0	0	0	0	0							Group_NIT2_vs_NTC
ENSG00000264070.1	DND1P1	processed_pseudogene	3.19112	10.8045	1.8047	2.94966	4.45153	6.21605	9.29764	3.85333	4.035	0.593772	0.896104	0.662615	0.507577	0.999953	0.00121079	Group_NIT2_vs_NTC
ENSG00000264071.2	RN7SL531P	misc_RNA	0	0	0	0	0	0	0	0	0							Group_NIT2_vs_NTC
ENSG00000264072.1	ENSG00000264072	lncRNA	0	0	0	0	0	0	0	0	0							Group_NIT2_vs_NTC
ENSG00000264073.1	MIR3199-1	miRNA	0	0	0	0	0	0	0	0	0							Group_NIT2_vs_NTC
ENSG00000264075.1	MIR4783	miRNA	0	0	0	0	0	0	0	0	0							Group_NIT2_vs_NTC
ENSG00000264078.1	ENSG00000264078	lncRNA	0	1.08045	0	0	0	1.77602	0	0	0.365874	0.280957	3.6262	0.0774798	0.938242	0.999953	2.97511e-05	Group_NIT2_vs_NTC
ENSG00000264080.1	ENSG00000264080	lncRNA	0	0	0	0	0	0	0	0	0							Group_NIT2_vs_NTC
ENSG00000264083.1	ENSG00000264083	lncRNA	0	2.1609	0	0	0	0	0	0	0.14406	-1.22457	4.19655	-0.291804	0.770437	0.999953	-8.36091e-05	Group_NIT2_vs_NTC
ENSG00000264084.1	MIR5688	miRNA	0	0	0	0	0	0	0	0	0							Group_NIT2_vs_NTC
ENSG00000264089.1	MIR3681	miRNA	0	0	0	0	0	0	0	0	0							Group_NIT2_vs_NTC
ENSG00000264090.1	MIR4666B	miRNA	0	0	0	0	0	0	0	0	0							Group_NIT2_vs_NTC
ENSG00000264092.2	RN7SL474P	misc_RNA	0	0	0	0	0	0	0	0	0							Group_NIT2_vs_NTC
ENSG00000264093.1	ENSG00000264093	processed_pseudogene	0	0	0	0	0.890306	0	0	0	0.0593538	0.659199	4.20601	0.156728	0.875459		0.00010642	Group_NIT2_vs_NTC
ENSG00000264099.1	MIR4803	miRNA	0	0	0	0	0	0	0	0	0							Group_NIT2_vs_NTC
ENSG00000264101.1	MIR4689	miRNA	0	0	0	0	0	0.888008	0	0	0.0592005	0.659192	4.20601	0.156726	0.875461		8.69492e-05	Group_NIT2_vs_NTC
ENSG00000264102.1	MIR4688	miRNA	0	0	0	0	0	0	0	0	0							Group_NIT2_vs_NTC
ENSG00000264104.1	ENSG00000264104	processed_pseudogene	0	0	0	0	0	0	0	0	0							Group_NIT2_vs_NTC
ENSG00000264105.1	MIR3688-1	miRNA	0	0	0	0	0	0	0	0	0							Group_NIT2_vs_NTC
ENSG00000264107.1	MIR4733HG	lncRNA	3.19112	1.08045	1.8047	0.983221	0	2.66402	3.38096	2.56889	2.19518	-0.104872	1.21312	-0.0864487	0.93111	0.999953	-0.000217091	Group_NIT2_vs_NTC
ENSG00000264108.1	ENSG00000264108	lncRNA	0	0	0	0	0	0	0	0	0							Group_NIT2_vs_NTC
ENSG00000264110.1	MIR4300	miRNA	0	0	0	0	0	0	0	0	0							Group_NIT2_vs_NTC
ENSG00000264112.1	ENSG00000264112	lncRNA	51.0579	52.9422	57.7504	49.1611	81.9082	55.9445	67.6192	62.9377	65.6689	0.343615	0.204412	1.68099	0.0927644	0.999953	0.0131838	Group_NIT2_vs_NTC
ENSG00000264113.2	RN7SL784P	misc_RNA	0	0	0	0.983221	0	0	0	0	0.0655481	-0.77146	4.20483	-0.18347	0.854429		-8.38729e-05	Group_NIT2_vs_NTC
ENSG00000264115.1	MIR3180-4	miRNA	0	0	0	0	0	0	0.84524	0	0.0563494	0.659189	4.20601	0.156725	0.875461		7.95176e-05	Group_NIT2_vs_NTC
ENSG00000264116.6	ENSG00000264116	lncRNA	0	0	0	0	0	0	0	0	0							Group_NIT2_vs_NTC
ENSG00000264119.1	MIR4795	miRNA	0	0	0	0	0	0	0	0	0							Group_NIT2_vs_NTC
ENSG00000264125.1	ENSG00000264125	lncRNA	0	0	0	0	0	0	0.84524	0	0.0563494	0.659189	4.20601	0.156725	0.875461		7.95176e-05	Group_NIT2_vs_NTC
ENSG00000264127.1	SCML2P1	processed_pseudogene	0	0	0	0	0	0	0	0	0							Group_NIT2_vs_NTC
ENSG00000264128.2	RN7SL713P	misc_RNA	0	0	0	0	0	0	0	0	0							Group_NIT2_vs_NTC
ENSG00000264131.1	ENSG00000264131	lncRNA	0	0	0	0	0	0	0	0	0							Group_NIT2_vs_NTC
ENSG00000264136.1	MIR3689D2	miRNA	0	0	0	0	0	0	0	0	0							Group_NIT2_vs_NTC
ENSG00000264138.1	ENSG00000264138	unprocessed_pseudogene	0	0	0	0	0	0	0	0	0							Group_NIT2_vs_NTC
ENSG00000264139.1	MIR3667	miRNA	0	0	0	0	0	0	0	0	0							Group_NIT2_vs_NTC
ENSG00000264141.1	MIR3928	miRNA	0	0	0	0	0	0	0	0	0							Group_NIT2_vs_NTC
ENSG00000264145.2	ENSG00000264145	processed_pseudogene	0	0	0	0	0	0	0	0	0							Group_NIT2_vs_NTC
ENSG00000264148.1	ENSG00000264148	processed_pseudogene	2.12741	0	0.902349	0.983221	0.890306	0	0.84524	0	0.566014	-1.17566	2.22102	-0.529334	0.596574	0.999953	-0.000433846	Group_NIT2_vs_NTC
ENSG00000264149.1	ENSG00000264149	lncRNA	0	0	0	0	0	0	0	0	0							Group_NIT2_vs_NTC
ENSG00000264150.1	ENSG00000264150	processed_pseudogene	0	0	0	0	0	0	0	0	0							Group_NIT2_vs_NTC
ENSG00000264151.6	ENSG00000264151	lncRNA	0	0	0	0	0	0	0	0	0							Group_NIT2_vs_NTC
ENSG00000264157.3	MIR3127	miRNA	0	0	0	0	0	0	0	0	0							Group_NIT2_vs_NTC
ENSG00000264158.1	MIR4670	miRNA	0	0	0	0	0	0	0	0	0							Group_NIT2_vs_NTC
ENSG00000264160.1	MIR4762	miRNA	0	0	0	0	0	0	0	0	0							Group_NIT2_vs_NTC
ENSG00000264163.1	MIR3689B	miRNA	0	0	0	0	0	0	0	0	0							Group_NIT2_vs_NTC
ENSG00000264167.1	ENSG00000264167	lncRNA	0	0	0	0	0	0	0	0	0							Group_NIT2_vs_NTC
ENSG00000264168.2	MTND1P15	transcribed_unprocessed_pseudogene	0	0	0	0	0	0	0	0	0							Group_NIT2_vs_NTC
ENSG00000264169.2	RN7SL665P	misc_RNA	0	0	0.902349	0	0	0	0	0	0.0601566	-0.783462	4.20601	-0.186272	0.852232		-8.76549e-05	Group_NIT2_vs_NTC
ENSG00000264171.1	MIR4305	miRNA	0	0	0	0	0	0	0	0	0							Group_NIT2_vs_NTC
ENSG00000264172.1	PDLIM1P3	processed_pseudogene	0	0	0	0	0	0	0	0	0							Group_NIT2_vs_NTC
ENSG00000264174.1	ENSG00000264174	lncRNA	0	0	0	0	0	0	0	0	0							Group_NIT2_vs_NTC
ENSG00000264175.1	MIR3189	miRNA	0	3.24136	0.902349	1.96644	5.34184	0.888008	3.38096	3.85333	2.53664	1.16479	1.17052	0.995099	0.319688	0.999953	0.00123762	Group_NIT2_vs_NTC
ENSG00000264177.1	ENSG00000264177	lncRNA	0	0	0	0	0	3.55203	0	0	0.364477	1.67908	4.16868	0.402784	0.687107	0.999953	0.000109095	Group_NIT2_vs_NTC
ENSG00000264179.1	ENSG00000264179	processed_pseudogene	0	0	0.902349	0	0.890306	1.77602	0	0	0.370033	0.708064	3.61827	0.195691	0.844852	0.999953	5.36188e-05	Group_NIT2_vs_NTC
ENSG00000264186.1	SNRPCP4	processed_pseudogene	0	0	0	0.983221	0	0	0	0	0.261023	-0.75375	4.203	-0.179336	0.857674	0.999953	-0.000111747	Group_NIT2_vs_NTC
ENSG00000264187.1	ENSG00000264187	protein_coding	0	0	0	0	0	0	0.84524	0	0.40196	12.1845	4.20601	2.89692	0.00376843	0.286689	6.55228e-05	Group_NIT2_vs_NTC
ENSG00000264188.1	ENSG00000264188	lncRNA	0	0	0	0	0	0	0	0	0							Group_NIT2_vs_NTC
ENSG00000264189.1	AIDAP3	processed_pseudogene	0	0	0	0	0	0	0	0	0							Group_NIT2_vs_NTC
ENSG00000264192.1	RN7SL117P	misc_RNA	0	0	0	0	0	0	0	0	0							Group_NIT2_vs_NTC
ENSG00000264193.1	ENSG00000264193	processed_pseudogene	0	0	0	0	0	0	0	0	0							Group_NIT2_vs_NTC
ENSG00000264196.1	ENSG00000264196	lncRNA	0	0	0	0	0	0	0	0	0							Group_NIT2_vs_NTC
ENSG00000264200.1	MIR4693	miRNA	0	0	0	0	0	0	0	0	0							Group_NIT2_vs_NTC
ENSG00000264201.1	MIR4701	miRNA	0	0	1.8047	0	0	1.77602	0	1.28444	0.324344	0.84622	4.1566	0.203585	0.838678	0.999953	9.46135e-05	Group_NIT2_vs_NTC
ENSG00000264204.2	AGAP7P	unprocessed_pseudogene	0	0	0	0	0.890306	0	0	0	0.181249	0.703915	4.20195	0.167521	0.86696	0.999953	9.88889e-05	Group_NIT2_vs_NTC
ENSG00000264207.1	ENSG00000264207	lncRNA	0	0	0	0	0	0	0	0	0							Group_NIT2_vs_NTC
ENSG00000264210.1	MIR4716	miRNA	0	0	0	0	0	0	0	0	0							Group_NIT2_vs_NTC
ENSG00000264211.1	MIR4492	miRNA	0	0	0	0	0	0	0	0	0							Group_NIT2_vs_NTC
ENSG00000264212.1	ENSG00000264212	lncRNA	0	0	0	0	0	0	0	0	0							Group_NIT2_vs_NTC
ENSG00000264215.1	ENSG00000264215	lncRNA	0	0	0	0	0	0	0	0	0.222611	-0.0621708	4.20601	-0.0147814	0.988207	0.999953	-3.87659e-05	Group_NIT2_vs_NTC
ENSG00000264217.2	RPL35AP23	processed_pseudogene	0	0	0	0	0	0	0	0	0							Group_NIT2_vs_NTC
ENSG00000264226.1	MIR3168	miRNA	0	0	0	0	0	0	0	0	0							Group_NIT2_vs_NTC
ENSG00000264229.1	RNU4ATAC	snRNA	1.06371	0	0.902349	0	1.78061	0	2.53572	3.85333	1.25957	1.97276	1.71841	1.14802	0.250961	0.999953	0.00104157	Group_NIT2_vs_NTC
ENSG00000264230.9	ANXA8L1	protein_coding	0	0	0	0	0	0	0	0	0							Group_NIT2_vs_NTC
ENSG00000264232.2	LINC01916	lncRNA	0	0	0	0	0	0	0	0	0							Group_NIT2_vs_NTC
ENSG00000264233.1	MIR4456	miRNA	0	0	0	0	0	0	0	0	0							Group_NIT2_vs_NTC
ENSG00000264235.6	MYL12-AS1	lncRNA	0	1.08045	3.6094	0	0.890306	0.888008	1.69048	0	1.29881	-0.0867595	1.5593	-0.05564	0.955629	0.999953	-9.19037e-05	Group_NIT2_vs_NTC
ENSG00000264236.1	ENSG00000264236	processed_pseudogene	0	0	0	0	0	0	0	0	0							Group_NIT2_vs_NTC
ENSG00000264240.1	CPDP1	processed_pseudogene	0	0	0	0	0	0	0	0	0							Group_NIT2_vs_NTC
ENSG00000264243.1	ENSG00000264243	lncRNA	0	0	0	0	0	0	0	0	0							Group_NIT2_vs_NTC
ENSG00000264245.1	ENSG00000264245	processed_pseudogene	0	0	0	0	0	0	0.84524	0	0.0563494	0.659189	4.20601	0.156725	0.875461		7.95176e-05	Group_NIT2_vs_NTC
ENSG00000264246.1	ENSG00000264246	processed_pseudogene	0	0	0	0	0	0	0	0	0							Group_NIT2_vs_NTC
ENSG00000264247.2	ZNF407-AS1	lncRNA	154.238	185.838	170.544	147.483	118.411	162.505	138.619	183.675	172.953	-0.146647	0.188126	-0.779517	0.435675	0.999953	-0.00628955	Group_NIT2_vs_NTC
ENSG00000264249.1	MIR3912	miRNA	0	0	0	0	0	0	0	0	0							Group_NIT2_vs_NTC
ENSG00000264250.2	RN7SL835P	misc_RNA	0	0	0	0	0	0	0	0	0							Group_NIT2_vs_NTC
ENSG00000264251.2	RN7SL819P	misc_RNA	0	0	0	0	0	0	0	0	0							Group_NIT2_vs_NTC
ENSG00000264254.1	ENSG00000264254	lncRNA	0	0	0	0	0	0	0	0	0							Group_NIT2_vs_NTC
ENSG00000264257.1	KIR3DP1	transcribed_unprocessed_pseudogene	0	0	0	0	0	0	0	0	0							Group_NIT2_vs_NTC
ENSG00000264260.2	LINC01893	lncRNA	1.06371	0	0.902349	0	0	0	0	0	0.13107	-1.41847	4.19704	-0.337968	0.735387	0.999953	-0.000144347	Group_NIT2_vs_NTC
ENSG00000264262.1	ENSG00000264262	lncRNA	0	0	0	0	0	0	0	0	0							Group_NIT2_vs_NTC
ENSG00000264265.1	LINC01925	lncRNA	1.06371	0	0	0	0	0	0	0	0.192809	-0.783463	4.20601	-0.186272	0.852231	0.999953	-0.000115991	Group_NIT2_vs_NTC
ENSG00000264266.1	MIR4322	miRNA	0	0	0	0	0	0	0	0	0.0506578	-0.0621521	4.20601	-0.014777	0.98821		-1.49181e-05	Group_NIT2_vs_NTC
ENSG00000264268.1	MIR4767	miRNA	0	0	0	0	0	0	0	0	0							Group_NIT2_vs_NTC
ENSG00000264269.1	DYM-AS1	lncRNA	0	0	0	0	0	0	0	0	0							Group_NIT2_vs_NTC
ENSG00000264270.1	ENSG00000264270	lncRNA	0	0	0	0	0	0	1.69048	0	0.183336	1.02674	4.19386	0.24482	0.806596	0.999953	7.70421e-05	Group_NIT2_vs_NTC
ENSG00000264271.2	RN7SL488P	misc_RNA	0	0	0	0	0	0	0	0	0							Group_NIT2_vs_NTC
ENSG00000264272.1	ENSG00000264272	lncRNA	0	0	0	0	0	0	0	0	0							Group_NIT2_vs_NTC
ENSG00000264273.1	ENSG00000264273	lncRNA	0	0	0	0	0	0	0	0	0							Group_NIT2_vs_NTC
ENSG00000264274.1	MIR4799	miRNA	0	0	0	0	0	0	0	0	0							Group_NIT2_vs_NTC
ENSG00000264275.1	RN7SL753P	misc_RNA	0	0	0	0	0	0	0	0	0							Group_NIT2_vs_NTC
ENSG00000264278.1	ZNF236-DT	lncRNA	4.25483	14.0459	10.8282	13.7651	15.1352	10.6561	6.76192	7.70666	10.8776	-0.0791487	0.572082	-0.138352	0.889962	0.999953	-0.000358497	Group_NIT2_vs_NTC
ENSG00000264279.1	MIR4786	miRNA	1.06371	0	0	0	0.890306	0	0	0	0.130268	-0.0874637	4.19427	-0.0208532	0.983363	0.999953	5.8507e-06	Group_NIT2_vs_NTC
ENSG00000264281.3	ENSG00000264281	processed_pseudogene	1.06371	3.24136	4.51175	3.93288	0	0	0	0	1.72289	-4.16716	1.55011	-2.6883	0.00718177	0.42395	-0.00249025	Group_NIT2_vs_NTC
ENSG00000264289.1	ENSG00000264289	processed_pseudogene	0	0	0	0	0	0	0	0	0							Group_NIT2_vs_NTC
ENSG00000264290.1	ENSG00000264290	lncRNA	0	0	0	0.983221	0	0	0.84524	2.56889	0.633385	0.88751	2.67138	0.33223	0.739716	0.999953	0.000222672	Group_NIT2_vs_NTC
ENSG00000264292.1	MIR2467	miRNA	0	0	0	0	0	0	0	0	0							Group_NIT2_vs_NTC
ENSG00000264293.2	RN7SL657P	misc_RNA	0	0	0	0	0	0	0	0	0							Group_NIT2_vs_NTC
ENSG00000264294.1	SNORD55	snoRNA	0	0	0	0	0	0	0	0	0							Group_NIT2_vs_NTC
ENSG00000264295.1	MIR3922	miRNA	0	0	0	0	0	0	0	0	0							Group_NIT2_vs_NTC
ENSG00000264296.1	ENSG00000264296	processed_pseudogene	0	0	0	0	0	0	0	0	0.0638376	-0.0621424	4.20601	-0.0147747	0.988212		-1.70057e-05	Group_NIT2_vs_NTC
ENSG00000264297.2	MIR4433B	miRNA	0	0	0	0	0	0	0	0	0							Group_NIT2_vs_NTC
ENSG00000264301.1	LINC01444	lncRNA	6.38224	0	0	0	0	0	2.53572	0	1.56465	-1.28488	2.54113	-0.505632	0.613115	0.999953	-0.000106423	Group_NIT2_vs_NTC
ENSG00000264304.1	ENSG00000264304	lncRNA	0	0	0.902349	0	0	0.888008	1.69048	1.28444	1.59364	1.68378	1.73099	0.972725	0.33069	0.999953	0.000942415	Group_NIT2_vs_NTC
ENSG00000264309.1	MIR4694	miRNA	0	0	0	0	0	0	0	0	0							Group_NIT2_vs_NTC
ENSG00000264311.1	MIX23P1	processed_pseudogene	0	0	0	0	0	0	0.84524	1.28444	0.402728	1.31662	3.57738	0.368039	0.712844	0.999953	0.000243565	Group_NIT2_vs_NTC
ENSG00000264313.2	RN7SL644P	misc_RNA	0	0	0.902349	0	0	0	0	0	0.130794	-0.783472	4.20601	-0.186274	0.85223	0.999953	-9.30115e-05	Group_NIT2_vs_NTC
ENSG00000264314.1	MIR548AT	miRNA	0	0	0	0	0	0	0	0	0							Group_NIT2_vs_NTC
ENSG00000264315.1	HNRNPA1P11	processed_pseudogene	0	1.08045	0	0	0	0	0	0	0.0720302	-0.783458	4.20601	-0.186271	0.852232	0.999953	-8.6078e-05	Group_NIT2_vs_NTC
ENSG00000264316.1	MTCO3P13	unprocessed_pseudogene	0	0	0	0	0	0	0	0	0							Group_NIT2_vs_NTC
ENSG00000264317.2	RN7SL154P	misc_RNA	0	0	0	0.983221	0	0	0	0	0.0655481	-0.77146	4.20483	-0.18347	0.854429		-8.38729e-05	Group_NIT2_vs_NTC
ENSG00000264319.1	MIR4801	miRNA	0	0	0	0	0	0	0	0	0							Group_NIT2_vs_NTC
ENSG00000264322.2	RN7SL448P	misc_RNA	0	0	0	0	0	0	0	0	0							Group_NIT2_vs_NTC
ENSG00000264324.1	ENSG00000264324	protein_coding	0	1.08045	0.902349	1.96644	0	0	0	0	0.669337	-2.30041	3.02696	-0.759974	0.44727	0.999953	-0.000393494	Group_NIT2_vs_NTC
ENSG00000264330.1	MIR5186	miRNA	0	0	0	0	0	0	0	0	0							Group_NIT2_vs_NTC
ENSG00000264334.1	ENSG00000264334	lncRNA	0	0	0	0	0	0	0	0	0							Group_NIT2_vs_NTC
ENSG00000264339.1	ENSG00000264339	lncRNA	0	0	0	0	0	0	0	0	0							Group_NIT2_vs_NTC
ENSG00000264340.1	ENSG00000264340	lncRNA	0	1.08045	0	0	0	0	0	0	0.0720302	-0.783458	4.20601	-0.186271	0.852232	0.999953	-8.6078e-05	Group_NIT2_vs_NTC
ENSG00000264341.1	ENSG00000264341	miRNA	0	0	0	0	0	0	0	0	0							Group_NIT2_vs_NTC
ENSG00000264342.3	MIR3660	miRNA	0	0	0	0	0	0	0	0	0							Group_NIT2_vs_NTC
ENSG00000264343.7	NOTCH2NLA	protein_coding	7.44595	1.08045	4.51175	9.83221	6.23215	10.6561	4.2262	8.9911	7.60255	0.498092	0.679246	0.733302	0.463374	0.999953	0.00170413	Group_NIT2_vs_NTC
ENSG00000264345.2	LINC01894	lncRNA	4.25483	19.4481	7.21879	5.89933	0.890306	7.99207	8.4524	8.9911	7.41775	-0.341188	0.75568	-0.451498	0.651631	0.999953	-0.000906818	Group_NIT2_vs_NTC
ENSG00000264346.1	SNORA77B	snoRNA	0	0	0	0	0	0	0	0	0							Group_NIT2_vs_NTC
ENSG00000264349.1	MIR4258	miRNA	0	3.24136	0.902349	0	0.890306	1.77602	0.84524	0	0.675504	0.10206	2.32142	0.0439645	0.964933	0.999953	3.8016e-05	Group_NIT2_vs_NTC
ENSG00000264350.1	SNRPGP2	processed_pseudogene	18.083	22.6895	18.9493	26.547	25.8189	39.0723	26.2025	30.8266	21.2571	0.481359	0.391452	1.22968	0.218818	0.999953	0.00490304	Group_NIT2_vs_NTC
ENSG00000264352.2	RN7SL602P	misc_RNA	0	0	0	0	0	0	0	0	0							Group_NIT2_vs_NTC
ENSG00000264354.1	MIR3134	miRNA	1.06371	0	0	0	0	0	0	0	0.0709138	-0.783452	4.20601	-0.186269	0.852233	0.999953	-9.10676e-05	Group_NIT2_vs_NTC
ENSG00000264357.1	MIR4648	miRNA	0	0	0	0	0	0	0	0	0							Group_NIT2_vs_NTC
ENSG00000264358.1	MIR3122	miRNA	0	0	0	0	0	0	0	0	0							Group_NIT2_vs_NTC
ENSG00000264359.1	NEK4P2	processed_pseudogene	0	0	0	0	0	0	0	0	0							Group_NIT2_vs_NTC
ENSG00000264364.3	DYNLL2	protein_coding	1795.54	1642.29	1524.97	1685.24	1916.83	1666.79	1846.85	1736.57	1753.98	0.108842	0.0731818	1.48729	0.136939	0.999953	0.0290917	Group_NIT2_vs_NTC
ENSG00000264365.1	ENSG00000264365	lncRNA	0	2.1609	1.8047	2.94966	2.67092	0	0	1.28444	1.23109	-1.35033	1.66256	-0.812197	0.416678	0.999953	-0.000695201	Group_NIT2_vs_NTC
ENSG00000264370.1	MIR3125	miRNA	0	0	0	0	0	0	0	0	0							Group_NIT2_vs_NTC
ENSG00000264371.1	MIR4425	miRNA	0	0	0	0	0	0	0	0	0							Group_NIT2_vs_NTC
ENSG00000264373.1	ENSG00000264373	processed_pseudogene	1.06371	0	0	0	0	0	0	0	0.0709138	-0.783452	4.20601	-0.186269	0.852233	0.999953	-9.10676e-05	Group_NIT2_vs_NTC
ENSG00000264377.1	MIR4671	miRNA	0	0	0	0	0	0	0	0	0							Group_NIT2_vs_NTC
ENSG00000264379.1	SNORD39	snoRNA	0	0	0	0	0	0	0.84524	0	0.0563494	0.659189	4.20601	0.156725	0.875461		7.95176e-05	Group_NIT2_vs_NTC
ENSG00000264384.2	RN7SL431P	misc_RNA	0	0	0	0	0	0	0	0	0							Group_NIT2_vs_NTC
ENSG00000264386.1	MIR4513	miRNA	0	1.08045	0	0	0	0	0.84524	0	0.270726	0.102143	4.1919	0.0243668	0.98056	0.999953	8.70696e-06	Group_NIT2_vs_NTC
ENSG00000264387.1	MIR5007	miRNA	0	0	0	0	0	0	0	0	0							Group_NIT2_vs_NTC
ENSG00000264388.1	ENSG00000264388	processed_pseudogene	0	0	0	0	0	0	0	0	0							Group_NIT2_vs_NTC
ENSG00000264390.1	MIR4465	miRNA	0	0	0	0	0	0	0	0	0							Group_NIT2_vs_NTC
ENSG00000264391.2	RN7SL208P	misc_RNA	0	1.08045	0	1.96644	0.890306	0.888008	0	2.56889	0.675783	0.603609	2.57676	0.234251	0.81479	0.999953	0.000219436	Group_NIT2_vs_NTC
ENSG00000264395.1	MIR3193	miRNA	0	0	0	0	0	0	0	0	0							Group_NIT2_vs_NTC
ENSG00000264397.1	MIR3180-5	miRNA	0	0	0	0	0	0	0	0	0							Group_NIT2_vs_NTC
ENSG00000264399.1	MIR4736	miRNA	0	0	0	0	0	0	0	0	0							Group_NIT2_vs_NTC
ENSG00000264400.2	RN7SL491P	misc_RNA	0	0	0	0	0	0	0	0	0							Group_NIT2_vs_NTC
ENSG00000264402.1	MIR548AL	miRNA	0	0	0	0	0	0	0	0	0							Group_NIT2_vs_NTC
ENSG00000264404.3	LINC02675	lncRNA	0	0	0	0	0	0	0	0	0							Group_NIT2_vs_NTC
ENSG00000264405.1	MIR3913-1	miRNA	0	0	0	0	0	0	0	0	0							Group_NIT2_vs_NTC
ENSG00000264406.1	MIR548AP	miRNA	0	0	0	0	0	0	0	0	0							Group_NIT2_vs_NTC
ENSG00000264408.1	MIR4470	miRNA	0	0	0	0	0	0	0	0	0.0506578	-0.0621521	4.20601	-0.014777	0.98821		-1.49181e-05	Group_NIT2_vs_NTC
ENSG00000264419.1	MIR548AC	miRNA	0	0	0	0	0	0	0	0	0.0506578	-0.0621521	4.20601	-0.014777	0.98821		-1.49181e-05	Group_NIT2_vs_NTC
ENSG00000264421.1	ENSG00000264421	lncRNA	0	0	0	0	0	0	1.69048	0	0.183336	1.02674	4.19386	0.24482	0.806596	0.999953	7.70421e-05	Group_NIT2_vs_NTC
ENSG00000264422.1	ENSG00000264422	lncRNA	0	0	0	0	0	0	0	0	0							Group_NIT2_vs_NTC
ENSG00000264423.2	RN7SL718P	misc_RNA	0	0	0	0	0	0	0	0	0							Group_NIT2_vs_NTC
ENSG00000264424.1	MYH4	protein_coding	0	0	0	0	0	0	0	0	0							Group_NIT2_vs_NTC
ENSG00000264425.1	MIR4653	miRNA	0	0	0.902349	1.96644	1.78061	0	4.2262	1.28444	1.1853	1.49196	1.83287	0.814004	0.415642	0.999953	0.00065424	Group_NIT2_vs_NTC
ENSG00000264426.1	MIR4283-1	miRNA	0	0	0	0	0	0	0	0	0							Group_NIT2_vs_NTC
ENSG00000264429.1	MIR3183	miRNA	0	0	0	0	0	0	0	0	0							Group_NIT2_vs_NTC
ENSG00000264431.1	ENSG00000264431	processed_pseudogene	0	0	0	0	0	0	0	0	0							Group_NIT2_vs_NTC
ENSG00000264434.2	ENSG00000264434	lncRNA	0	0	0	0	0	0	0	0	0							Group_NIT2_vs_NTC
ENSG00000264435.1	ENSG00000264435	transcribed_processed_pseudogene	0	0	0	0	0	0	0	0	0.0638376	-0.0621424	4.20601	-0.0147747	0.988212		-1.70057e-05	Group_NIT2_vs_NTC
ENSG00000264438.2	RN7SL560P	misc_RNA	0	0	0	0	0	0	0	0	0							Group_NIT2_vs_NTC
ENSG00000264443.1	NCMAP-DT	lncRNA	0	0	0	0	0	0	0	0	0							Group_NIT2_vs_NTC
ENSG00000264444.1	SDHCP1	processed_pseudogene	0	0	0	0	0	0	0	0	0							Group_NIT2_vs_NTC
ENSG00000264448.5	MIR378D2HG	lncRNA	0	0	0	0	0	0	0	0	0.623316	-0.0621725	4.20601	-0.0147818	0.988206	0.999953	-3.49646e-05	Group_NIT2_vs_NTC
ENSG00000264449.6	ENSG00000264449	lncRNA	1.06371	2.1609	0	0.983221	0	3.55203	0.84524	1.28444	1.21615	0.360985	1.84099	0.196082	0.844546	0.999953	0.000167359	Group_NIT2_vs_NTC
ENSG00000264451.1	ENSG00000264451	lncRNA	0	0	0	0	0	0.888008	0	0	0.0592005	0.659192	4.20601	0.156726	0.875461		8.69492e-05	Group_NIT2_vs_NTC
ENSG00000264452.1	ENSG00000264452	snoRNA	0	0	0	0	0	0	0	0	0							Group_NIT2_vs_NTC
ENSG00000264456.1	ENSG00000264456	lncRNA	3.19112	2.1609	0.902349	7.86577	1.78061	4.44004	5.07144	1.28444	3.89108	-0.0423996	0.912279	-0.0464766	0.96293	0.999953	-5.59451e-05	Group_NIT2_vs_NTC
ENSG00000264458.1	ENSG00000264458	lncRNA	0	0	0	0	0	0	0	0	0							Group_NIT2_vs_NTC
ENSG00000264462.1	MIR3648-2	miRNA	0	0	0	0	0	0	0	0	0							Group_NIT2_vs_NTC
ENSG00000264464.1	LINC02837	lncRNA	0	0	0	0	0	0	0	0	0							Group_NIT2_vs_NTC
ENSG00000264468.1	MIR4520-1	miRNA	0	0	0	0	0	0	0	0	0							Group_NIT2_vs_NTC
ENSG00000264470.1	MIR4794	miRNA	0	0	0	0	0	0	0	0	0							Group_NIT2_vs_NTC
ENSG00000264472.4	ENSG00000264472	lncRNA	0	1.08045	0	0.983221	0	0	0	0	0.201416	-1.46387	4.19318	-0.349107	0.727009	0.999953	-0.000190317	Group_NIT2_vs_NTC
ENSG00000264474.1	MIR4656	miRNA	0	0	0	0	0	0	0	0	0							Group_NIT2_vs_NTC
ENSG00000264475.1	ENSG00000264475	lncRNA	0	0	0	0	0	0	0	0	0							Group_NIT2_vs_NTC
ENSG00000264477.1	MIR5682	miRNA	0	0	0	0	0	0	0	0	0							Group_NIT2_vs_NTC
ENSG00000264480.1	MIR4714	miRNA	0	0	0	0	0	0	0	0	0							Group_NIT2_vs_NTC
ENSG00000264482.1	MIR4705	miRNA	0	0	0	0	0	0	0	0	0							Group_NIT2_vs_NTC
ENSG00000264483.1	MIR5008	miRNA	0	0	0	0	0	0	0	0	0							Group_NIT2_vs_NTC
ENSG00000264484.2	RN7SL697P	misc_RNA	0	0	0	0	0	0	0	0	0							Group_NIT2_vs_NTC
ENSG00000264486.1	ENSG00000264486	lncRNA	0	0	0	0	0	0	0	0	0							Group_NIT2_vs_NTC
ENSG00000264488.1	ENSG00000264488	lncRNA	0	0	0	0	0	0	0	0	0							Group_NIT2_vs_NTC
ENSG00000264490.3	ENSG00000264490	lncRNA	0	0	0	0	0	0	0	0	0.101316	-0.0621573	4.20601	-0.0147782	0.988209	0.999953	-3.24332e-05	Group_NIT2_vs_NTC
ENSG00000264491.1	ENSG00000264491	lncRNA	0	0	0	0	0	0	0	0	0							Group_NIT2_vs_NTC
ENSG00000264493.1	MIR4298	miRNA	0	0	0	0	0	0	0	0	0							Group_NIT2_vs_NTC
ENSG00000264494.1	MIR4650-2	miRNA	0	0	0	0	0	0	0	0	0							Group_NIT2_vs_NTC
ENSG00000264497.1	ENSG00000264497	processed_pseudogene	0	0	0	0	0	0	0	0	0							Group_NIT2_vs_NTC
ENSG00000264500.1	MIR3124	miRNA	2.12741	2.1609	2.70705	2.94966	0	5.32805	2.53572	2.56889	2.15373	-0.0279036	1.21701	-0.0229281	0.981708	0.999953	-5.26717e-05	Group_NIT2_vs_NTC
ENSG00000264501.2	RN7SL731P	misc_RNA	0	0	0	0	0	0	0	0	0							Group_NIT2_vs_NTC
ENSG00000264503.1	ENSG00000264503	processed_pseudogene	0	0	0	0	0	0	0	0	0							Group_NIT2_vs_NTC
ENSG00000264511.1	MIR3678	miRNA	0	0	0	0	0	0	0	0	0							Group_NIT2_vs_NTC
ENSG00000264512.2	MIR5692A2	miRNA	0	0	0	0	0	0	0	0	0							Group_NIT2_vs_NTC
ENSG00000264513.1	ENSG00000264513	lncRNA	0	0	0	0	0	0	0	0	0							Group_NIT2_vs_NTC
ENSG00000264514.1	ENSG00000264514	lncRNA	0	0	0	0	0	0	0	0	0							Group_NIT2_vs_NTC
ENSG00000264515.7	VSTM2B-DT	lncRNA	0	0	0	0	0	0	0	0	0							Group_NIT2_vs_NTC
ENSG00000264519.2	RN7SL596P	misc_RNA	0	0	0	0	0	0	0	0	0							Group_NIT2_vs_NTC
ENSG00000264520.1	ENSG00000264520	lncRNA	0	0	0.902349	0	0	0	0.84524	1.28444	0.202136	0.59307	4.18665	0.141658	0.88735	0.999953	9.10385e-05	Group_NIT2_vs_NTC
ENSG00000264522.6	OTUD7B	protein_coding	693.537	691.489	734.512	749.214	835.998	722.838	738.74	734.702	700.871	0.0777157	0.0965635	0.804815	0.420926	0.999953	0.0117363	Group_NIT2_vs_NTC
ENSG00000264525.1	MIR4778	miRNA	0	0	0	0	0	0	0	0	0							Group_NIT2_vs_NTC
ENSG00000264529.1	DNAJB6P8	transcribed_processed_pseudogene	0	0	0	0	0	0	0.84524	0	0.130921	0.659185	4.20601	0.156724	0.875462	0.999953	6.46445e-05	Group_NIT2_vs_NTC
ENSG00000264530.2	RN7SL25P	misc_RNA	0	0	0	0	0	0	0	0	0							Group_NIT2_vs_NTC
ENSG00000264534.3	MIR378B	miRNA	0	0	0	0	0	0	0	0	0							Group_NIT2_vs_NTC
ENSG00000264536.1	MIR5706	miRNA	0	0	0	0	0	0	0	0	0							Group_NIT2_vs_NTC
ENSG00000264538.8	SUZ12P1	transcribed_unprocessed_pseudogene	0	0	0	0	0	0	0	0	0.0506578	-0.0621521	4.20601	-0.014777	0.98821		-1.49181e-05	Group_NIT2_vs_NTC
ENSG00000264539.1	MIR548AR	miRNA	0	0	0	0	0	0	0	0	0							Group_NIT2_vs_NTC
ENSG00000264540.2	RN7SL405P	misc_RNA	0	0	0	0	0	0.888008	0	0	0.0592005	0.659192	4.20601	0.156726	0.875461		8.69492e-05	Group_NIT2_vs_NTC
ENSG00000264545.2	ENSG00000264545	lncRNA	0	0	0	0	0	0	0	0	0							Group_NIT2_vs_NTC
ENSG00000264546.1	ENSG00000264546	lncRNA	1.06371	0	0	0	0	0	0	0	0.141552	-0.783462	4.20601	-0.186272	0.852231	0.999953	-0.000116651	Group_NIT2_vs_NTC
ENSG00000264548.1	ENSG00000264548	lncRNA	0	0	0.902349	0	0	0.888008	0.84524	1.28444	0.436779	1.2385	2.64152	0.468858	0.639171	0.999953	0.000367192	Group_NIT2_vs_NTC
ENSG00000264549.1	SNORD95	snoRNA	0	0	0	0	0	0	0	0	0							Group_NIT2_vs_NTC
ENSG00000264553.1	MIR4257	miRNA	2.12741	1.08045	0.902349	0	1.78061	4.44004	4.2262	0	1.25656	1.29142	1.66105	0.777469	0.436882	0.999953	0.000671551	Group_NIT2_vs_NTC
ENSG00000264554.2	RN7SL793P	misc_RNA	0	0	0	0	0	0	0	0	0							Group_NIT2_vs_NTC
ENSG00000264558.1	ENSG00000264558	lncRNA	0	0	0	0	0	0	0	0	0							Group_NIT2_vs_NTC
ENSG00000264559.1	MIR3162	miRNA	0	0	0	0	0	0	0	0	0							Group_NIT2_vs_NTC
ENSG00000264563.1	MIR4633	miRNA	0	0	0	0	0	0	1.69048	0	0.112699	1.02675	4.19386	0.244822	0.806595	0.999953	8.59271e-05	Group_NIT2_vs_NTC
ENSG00000264564.1	DYNAPP1	processed_pseudogene	0	0	0	0	0	0	0	0	0							Group_NIT2_vs_NTC
ENSG00000264566.3	MIR23C	miRNA	0	0	0	0	0	0	0	0	0							Group_NIT2_vs_NTC
ENSG00000264569.2	DCXR-DT	lncRNA	2.12741	0	0	0	0	0.888008	3.38096	0	0.858827	1.21748	2.70644	0.449843	0.652823	0.999953	0.000120674	Group_NIT2_vs_NTC
ENSG00000264570.1	SNX19P3	processed_pseudogene	3.19112	6.48271	5.4141	2.94966	6.23215	0.888008	4.2262	3.85333	4.12794	-0.388954	0.863691	-0.45034	0.652465	0.999953	-0.000915355	Group_NIT2_vs_NTC
ENSG00000264571.1	MIR4529	miRNA	0	0	0	0	0	0	0	0	0							Group_NIT2_vs_NTC
ENSG00000264572.1	MIR4296	miRNA	0	0	0	0	0	0	0	0	0							Group_NIT2_vs_NTC
ENSG00000264573.2	RN7SL15P	misc_RNA	0	0	0	0	0	0	0	0	0							Group_NIT2_vs_NTC
ENSG00000264574.1	ENSG00000264574	miRNA	0	0	0	0	0	0	0	0	0							Group_NIT2_vs_NTC
ENSG00000264575.1	LINC00526	lncRNA	18.083	24.8504	26.1681	8.84899	6.23215	14.2081	8.4524	16.6978	15.439	-0.794888	0.553122	-1.43709	0.150692	0.999953	-0.0039929	Group_NIT2_vs_NTC
ENSG00000264577.1	ENSG00000264577	lncRNA	12.7645	11.885	15.3399	14.7483	14.2449	19.5362	10.9881	11.56	14.0439	2.76801e-05	0.435898	6.35014e-05	0.999949	0.999993	-0.000274491	Group_NIT2_vs_NTC
ENSG00000264578.1	ENSG00000264578	lncRNA	0	0	0	0	0	0	0	0	0							Group_NIT2_vs_NTC
ENSG00000264580.1	MIR5692B	miRNA	0	0	0	0	0	0	0	0	0							Group_NIT2_vs_NTC
ENSG00000264582.2	RN7SL326P	misc_RNA	0	0	0	0	0	0	0	0	0							Group_NIT2_vs_NTC
ENSG00000264583.1	MIR4487	miRNA	0	0	0	0	0	0	0	0	0							Group_NIT2_vs_NTC
ENSG00000264585.1	MIR4449	miRNA	0	0	0	0	0	0	0	0	0							Group_NIT2_vs_NTC
ENSG00000264587.5	ENSG00000264587	lncRNA	0	0	0	0	0	0	0	0	0							Group_NIT2_vs_NTC
ENSG00000264589.5	MAPT-AS1	lncRNA	0	0	0	0	0	0	0	0	0.0706377	-0.062152	4.20601	-0.0147769	0.98821		-2.05504e-05	Group_NIT2_vs_NTC
ENSG00000264592.2	RN7SL131P	misc_RNA	0	0	0	0	0	0	0	0	0							Group_NIT2_vs_NTC
ENSG00000264595.1	ENSG00000264595	lncRNA	0	0	0	0	0	0	0	0	0							Group_NIT2_vs_NTC
ENSG00000264596.1	ENSG00000264596	lncRNA	0	0	0	0	0	0	0	0	0.0638376	-0.0621424	4.20601	-0.0147747	0.988212		-1.70057e-05	Group_NIT2_vs_NTC
ENSG00000264598.1	ENSG00000264598	lncRNA	0	0	0	0	0	0	0	0	0							Group_NIT2_vs_NTC
ENSG00000264603.1	MIR3159	miRNA	0	0	0	0	0	0	0	0	0							Group_NIT2_vs_NTC
ENSG00000264607.1	MIR3173	miRNA	0	0	0	0	0	0	0	0	0.0609478	-0.0621488	4.20601	-0.0147762	0.988211		-2.31072e-05	Group_NIT2_vs_NTC
ENSG00000264610.1	MIR4685	miRNA	0	0	0	0	0	0.888008	0	0	0.0592005	0.659192	4.20601	0.156726	0.875461		8.69492e-05	Group_NIT2_vs_NTC
ENSG00000264613.2	RN7SL290P	misc_RNA	0	0	0	0	0	0	0	0	0							Group_NIT2_vs_NTC
ENSG00000264614.1	MIR5588	miRNA	0	0	0	0	1.78061	0	0	0	0.118708	1.04212	4.19441	0.248454	0.803783	0.999953	0.000123848	Group_NIT2_vs_NTC
ENSG00000264615.2	RN7SL592P	misc_RNA	0	0	0	0	0	0	0	0	0							Group_NIT2_vs_NTC
ENSG00000264616.1	MIR4755	miRNA	0	0	0	0	0	0	0	0	0							Group_NIT2_vs_NTC
ENSG00000264617.1	ENSG00000264617	unprocessed_pseudogene	0	0	0	0	0	0	0	0	0							Group_NIT2_vs_NTC
ENSG00000264618.2	RN7SL732P	misc_RNA	0	0	0	0	0	0	0	0	0							Group_NIT2_vs_NTC
ENSG00000264621.1	MIR5591	miRNA	0	0	0	0	0	0	0	0	0							Group_NIT2_vs_NTC
ENSG00000264622.1	ENSG00000264622	lncRNA	0	0	0	0	0	0	0	0	0							Group_NIT2_vs_NTC
ENSG00000264623.3	MIR4796	miRNA	0	0	0	0	0	0	0	0	0							Group_NIT2_vs_NTC
ENSG00000264630.5	PRKCA-AS1	lncRNA	0	0	0	0	0	0	0	0	0							Group_NIT2_vs_NTC
ENSG00000264633.1	MIR4271	miRNA	0	0	0	0	0	0	0	0	0							Group_NIT2_vs_NTC
ENSG00000264634.1	ENSG00000264634	lncRNA	0	0	0	0	0	0	0	0	0							Group_NIT2_vs_NTC
ENSG00000264635.1	ENSG00000264635	lncRNA	6.38224	6.48271	2.70705	3.93288	0.890306	6.21605	3.38096	3.85333	4.27204	-0.49724	0.792126	-0.627729	0.530182	0.999953	-0.00135044	Group_NIT2_vs_NTC
ENSG00000264638.1	MIR3152	miRNA	0	0	0	0	0	0	0	0	0							Group_NIT2_vs_NTC
ENSG00000264643.1	ENSG00000264643	lncRNA	0	0	0	0	0	0	0	0	0							Group_NIT2_vs_NTC
ENSG00000264644.1	KRT18P8	processed_pseudogene	0	0	0.902349	0	0	0	0	0	0.0601566	-0.783462	4.20601	-0.186272	0.852232		-8.76549e-05	Group_NIT2_vs_NTC
ENSG00000264647.1	ENSG00000264647	lncRNA	0	1.08045	0	0	0	0	3.38096	5.13777	0.957265	2.70208	2.57033	1.05126	0.293139	0.999953	0.000389461	Group_NIT2_vs_NTC
ENSG00000264653.1	MIR5194	miRNA	0	0	0	0	0	0	0	0	0							Group_NIT2_vs_NTC
ENSG00000264655.1	PPIAP54	processed_pseudogene	1.06371	0	0	0	3.56123	0	0.84524	0	1.33036	1.26828	2.10614	0.602182	0.547053	0.999953	0.000559432	Group_NIT2_vs_NTC
ENSG00000264657.1	MIR3171	miRNA	0	0	0	0	0	0	0	0	0							Group_NIT2_vs_NTC
ENSG00000264658.1	MIR4798	miRNA	0	0	0	0	0	0	0	0	0							Group_NIT2_vs_NTC
ENSG00000264659.2	ENSG00000264659	lncRNA	0	0	0	0.983221	0	0	0	0	0.136186	-0.715793	4.1986	-0.170484	0.86463	0.999953	-7.45062e-05	Group_NIT2_vs_NTC
ENSG00000264660.2	ENSG00000264660	lncRNA	0	0	0	0	0	0	0	0	0							Group_NIT2_vs_NTC
ENSG00000264661.3	MIR3200	miRNA	0	0	0	0	0	0	0	0	0							Group_NIT2_vs_NTC
ENSG00000264662.1	ENSG00000264662	processed_pseudogene	0	0	0	0	0	0	0	0	0							Group_NIT2_vs_NTC
ENSG00000264663.1	KRT8P34	processed_pseudogene	0	0	0	0	0	0	0	0	0.0506578	-0.0621521	4.20601	-0.014777	0.98821		-1.49181e-05	Group_NIT2_vs_NTC
ENSG00000264666.3	ENSG00000264666	lncRNA	5.31854	3.24136	3.6094	3.93288	8.01276	0	0	3.85333	2.76464	-1.01632	1.26153	-0.805622	0.420461	0.999953	-0.000949821	Group_NIT2_vs_NTC
ENSG00000264668.2	ENSG00000264668	protein_coding	0	0	0	0	0	0	0	0	0							Group_NIT2_vs_NTC
ENSG00000264672.6	SEPTIN4-AS1	lncRNA	0	0	0	0	0	0	0	0	0							Group_NIT2_vs_NTC
ENSG00000264673.1	ENSG00000264673	lncRNA	0	0	0	0	0	0	0	0	0							Group_NIT2_vs_NTC
ENSG00000264675.1	MIR4285	miRNA	0	0	0	0	0	0	0	1.28444	0.0856296	0.659192	4.20601	0.156726	0.875461	0.999953	9.16585e-05	Group_NIT2_vs_NTC
ENSG00000264676.2	RN7SL204P	misc_RNA	0	0	0	0	0	0	0	0	0							Group_NIT2_vs_NTC
ENSG00000264678.1	MIR3140	miRNA	0	0	0	0	0	0	0	0	0							Group_NIT2_vs_NTC
ENSG00000264684.1	MIR4773-1	miRNA	0	0	0	0	0	0	0	0	0							Group_NIT2_vs_NTC
ENSG00000264685.1	PRPF19P1	processed_pseudogene	0	0	0	0	0	0	0	0	0							Group_NIT2_vs_NTC
ENSG00000264689.1	ENSG00000264689	processed_pseudogene	0	0	0	0	0	0	0	0	0							Group_NIT2_vs_NTC
ENSG00000264693.1	ENSG00000264693	lncRNA	0	0	0	0	0	0	0	0	0							Group_NIT2_vs_NTC
ENSG00000264695.1	ENSG00000264695	lncRNA	0	0	0	0	0	0	0	0	0							Group_NIT2_vs_NTC
ENSG00000264697.1	MTL3P	processed_pseudogene	0	0	0	0	0	0	0	0	0							Group_NIT2_vs_NTC
ENSG00000264698.1	MIR4255	miRNA	0	0	0	0	0	0	0	0	0							Group_NIT2_vs_NTC
ENSG00000264699.2	LINC01912	lncRNA	0	0	0	0	0	0	0	0	0							Group_NIT2_vs_NTC
ENSG00000264701.1	ENSG00000264701	lncRNA	0	0	0	0	0	0	0	0	0							Group_NIT2_vs_NTC
ENSG00000264703.1	MIR4752	miRNA	0	0	0	0	0	0	0	0	0							Group_NIT2_vs_NTC
ENSG00000264705.1	ENSG00000264705	lncRNA	0	0	0	0	0	0	0	0	0							Group_NIT2_vs_NTC
ENSG00000264706.2	RN7SL217P	misc_RNA	0	0	0	0	0	0	0	0	0							Group_NIT2_vs_NTC
ENSG00000264707.1	L3MBTL4-AS1	lncRNA	0	0	0	0	0	0	0	0	0							Group_NIT2_vs_NTC
ENSG00000264712.3	MIR4504	miRNA	0	0	0	0	0	0	0	0	0							Group_NIT2_vs_NTC
ENSG00000264717.6	NPY4R2	protein_coding	0	0	0	0	0	0	0	0	0							Group_NIT2_vs_NTC
ENSG00000264720.3	MIR3117	miRNA	0	0	0	0	0	0	0	0	0							Group_NIT2_vs_NTC
ENSG00000264722.1	MIR3670-2	miRNA	0	0	0	0	0	0	0	0	0							Group_NIT2_vs_NTC
ENSG00000264725.1	MIR3129	miRNA	0	0	0	0	0	0	0	0	0							Group_NIT2_vs_NTC
ENSG00000264727.1	ENSG00000264727	lncRNA	0	0	0	0	0	0	0	0	0							Group_NIT2_vs_NTC
ENSG00000264729.1	ENSG00000264729	lncRNA	0	0	0	0	0	0	0	0	0							Group_NIT2_vs_NTC
ENSG00000264732.1	MIR4638	miRNA	0	0	0	0	0	0	0	0	0							Group_NIT2_vs_NTC
ENSG00000264733.1	MIR4718	miRNA	0	0	0	0	0	0	0	0	0							Group_NIT2_vs_NTC
ENSG00000264734.1	ENSG00000264734	lncRNA	0	0	0	0	0	0	0	0	0							Group_NIT2_vs_NTC
ENSG00000264735.1	ENSG00000264735	lncRNA	0	0	0	0	0	0	0	0	0							Group_NIT2_vs_NTC
ENSG00000264736.1	BDP1P	processed_pseudogene	0	0	0	0	0	0	0	0	0							Group_NIT2_vs_NTC
ENSG00000264737.1	MIR4511	miRNA	0	0	0	0	0	0	0	0	0							Group_NIT2_vs_NTC
ENSG00000264739.1	ENSG00000264739	lncRNA	0	0	0	0	0	0	0	0	0							Group_NIT2_vs_NTC
ENSG00000264741.1	MIR4505	miRNA	0	0	0	0	0	0	0	0	0.0506578	-0.0621521	4.20601	-0.014777	0.98821		-1.49181e-05	Group_NIT2_vs_NTC
ENSG00000264743.2	DPRXP4	processed_pseudogene	0	0	0	0	0	0	0.84524	0	0.261462	0.659172	4.20601	0.156721	0.875464	0.999953	8.01614e-05	Group_NIT2_vs_NTC
ENSG00000264744.1	MIR3689C	miRNA	0	0	0	0	0	0	0	0	0							Group_NIT2_vs_NTC
ENSG00000264745.1	TTC39C-AS1	lncRNA	0	0	0	0	0	0	0	0	0.0506578	-0.0621521	4.20601	-0.014777	0.98821		-1.49181e-05	Group_NIT2_vs_NTC
ENSG00000264747.1	MIR3924	miRNA	0	0	0	0	0	0	0	0	0							Group_NIT2_vs_NTC
ENSG00000264750.1	ENSG00000264750	lncRNA	0	0	0	0	0	0	0	0	0							Group_NIT2_vs_NTC
ENSG00000264754.1	ENSG00000264754	lncRNA	0	0	0	0	0	0	0	0	0							Group_NIT2_vs_NTC
ENSG00000264755.1	MIR3131	miRNA	0	0	0	0	0	0	0	0	0							Group_NIT2_vs_NTC
ENSG00000264757.1	MIR3198-1	miRNA	0	0	0	0	0	0	0	0	0.0838696	-0.0621488	4.20601	-0.0147762	0.988211	0.999953	-1.96197e-05	Group_NIT2_vs_NTC
ENSG00000264760.1	MIR3141	miRNA	0	0	0	0	0	0	0	0	0							Group_NIT2_vs_NTC
ENSG00000264763.1	MIR4295	miRNA	0	0	0	0	0	0	0	0	0							Group_NIT2_vs_NTC
ENSG00000264764.1	MIR4772	miRNA	0	0	0	0	0	0	0	1.28444	0.0856296	0.659192	4.20601	0.156726	0.875461	0.999953	9.16585e-05	Group_NIT2_vs_NTC
ENSG00000264765.1	ENSG00000264765	lncRNA	0	0	0	0	0	0	0	0	0.0609478	-0.0621488	4.20601	-0.0147762	0.988211		-2.31072e-05	Group_NIT2_vs_NTC
ENSG00000264767.2	RN7SL237P	misc_RNA	0	0	0	0	0	0	0	0	0							Group_NIT2_vs_NTC
ENSG00000264769.1	ENSG00000264769	lncRNA	4.25483	3.24136	0.902349	1.96644	1.78061	7.99207	2.53572	2.56889	3.139	0.549839	0.931946	0.58999	0.555197	0.999953	0.000941096	Group_NIT2_vs_NTC
ENSG00000264772.6	ENSG00000264772	lncRNA	4.25483	0	1.8047	0	0.890306	0.888008	0.84524	1.28444	1.4015	-0.0728617	1.6515	-0.0441184	0.96481	0.999953	-5.72784e-05	Group_NIT2_vs_NTC
ENSG00000264773.1	MIR4420	miRNA	0	0	0	0	0	0	0	0	0							Group_NIT2_vs_NTC
ENSG00000264775.1	PPIAP14	processed_pseudogene	0	0	0.902349	0	0	0.888008	0	0	0.412274	-0.0621362	3.07087	-0.0202341	0.983857	0.999953	3.18526e-05	Group_NIT2_vs_NTC
ENSG00000264781.1	MIR4537	miRNA	0	0	0	0	0	0	0	0	0							Group_NIT2_vs_NTC
ENSG00000264785.1	ENSG00000264785	lncRNA	0	0	0	0	0	0	0	0	0							Group_NIT2_vs_NTC
ENSG00000264788.1	MIR3148	miRNA	0	0	0	0	0	0	0	0	0							Group_NIT2_vs_NTC
ENSG00000264790.1	ENSG00000264790	lncRNA	0	0	0	0	0	0	0	0	0							Group_NIT2_vs_NTC
ENSG00000264791.1	ENSG00000264791	lncRNA	0	0	0	0	0	0	0	0	0							Group_NIT2_vs_NTC
ENSG00000264792.1	MIR4637	miRNA	0	0	0	0	0	0	0	0	0							Group_NIT2_vs_NTC
ENSG00000264793.1	MIR4771-1	miRNA	0	0	0	0	0	0	0	0	0							Group_NIT2_vs_NTC
ENSG00000264796.1	MIR5009	miRNA	0	0	0	0	0	0	0	0	0.0711734	-0.0621523	4.20601	-0.014777	0.98821	0.999953	-2.35291e-05	Group_NIT2_vs_NTC
ENSG00000264800.1	MIR4294	miRNA	0	0	0	0	0	0	0	0	0							Group_NIT2_vs_NTC
ENSG00000264801.1	ERVFRD-3	transcribed_processed_pseudogene	0	0	0.902349	0	0	0	0	0	0.110814	-0.711797	4.19808	-0.169553	0.865362	0.999953	-8.34551e-05	Group_NIT2_vs_NTC
ENSG00000264802.1	MIR5191	miRNA	0	0	0	0	0	0	0	0	0.0506578	-0.0621521	4.20601	-0.014777	0.98821		-1.49181e-05	Group_NIT2_vs_NTC
ENSG00000264803.1	MIR378C	miRNA	0	0	0	0	0	0	0	0	0							Group_NIT2_vs_NTC
ENSG00000264808.2	ENSG00000264808	lncRNA	3.19112	0	3.6094	0.983221	0	1.77602	0	1.28444	1.23513	-1.4991	1.78674	-0.839012	0.401462	0.999953	-0.000621597	Group_NIT2_vs_NTC
ENSG00000264809.2	Metazoa_SRP	misc_RNA	0	0	0	0	0	0	0	0	0							Group_NIT2_vs_NTC
ENSG00000264810.1	MIR4441	miRNA	0	0	0	0	0	0	0	0	0							Group_NIT2_vs_NTC
ENSG00000264812.1	ENSG00000264812	lncRNA	0	0	1.8047	0	0	0	0	0	0.377155	-1.08268	4.19117	-0.258323	0.796157	0.999953	-0.000118444	Group_NIT2_vs_NTC
ENSG00000264813.6	ENSG00000264813	protein_coding	0	0	0	0	0	0	0	0	0							Group_NIT2_vs_NTC
ENSG00000264814.1	MIR1273C	miRNA	0	0	0	0	0	0	0	0	0							Group_NIT2_vs_NTC
ENSG00000264823.3	MIR3154	miRNA	0	0	0	0	0	0	0	0	0							Group_NIT2_vs_NTC
ENSG00000264824.1	MIR5571	miRNA	0	0	0	0	0	0	0	0	0							Group_NIT2_vs_NTC
ENSG00000264825.1	ENSG00000264825	lncRNA	0	0	0	0	0	0	0	1.28444	0.0856296	0.659192	4.20601	0.156726	0.875461	0.999953	9.16585e-05	Group_NIT2_vs_NTC
ENSG00000264829.1	ENSG00000264829	lncRNA	0	0	0	0	0	0	0	0	0.212985	-0.0621652	4.20601	-0.0147801	0.988208	0.999953	-7.00313e-06	Group_NIT2_vs_NTC
ENSG00000264833.1	RN7SL468P	misc_RNA	0	0	0	0	0	0	0	0	0							Group_NIT2_vs_NTC
ENSG00000264834.1	ENSG00000264834	miRNA	1.06371	0	0	0	0	0	0	0	0.0709138	-0.783452	4.20601	-0.186269	0.852233	0.999953	-9.10676e-05	Group_NIT2_vs_NTC
ENSG00000264837.1	VN1R71P	processed_pseudogene	0	0	0	0	0	0	0	0	0							Group_NIT2_vs_NTC
ENSG00000264840.1	RN7SL404P	misc_RNA	0	0	0	0	0	0	0	0	0							Group_NIT2_vs_NTC
ENSG00000264843.1	ENSG00000264843	lncRNA	0	1.08045	0	0.983221	0	1.77602	0	0	0.255979	-0.311957	4.17232	-0.0747682	0.940399	0.999953	-4.13172e-05	Group_NIT2_vs_NTC
ENSG00000264850.1	MIR4310	miRNA	0	0	0	0	0	0	0	0	0							Group_NIT2_vs_NTC
ENSG00000264853.1	ENSG00000264853	lncRNA	0	0	0	0	0.890306	0	0	0	0.0593538	0.659199	4.20601	0.156728	0.875459		0.00010642	Group_NIT2_vs_NTC
ENSG00000264857.1	MIR5696	miRNA	0	0	0	0	0.890306	0	0	0	0.0593538	0.659199	4.20601	0.156728	0.875459		0.00010642	Group_NIT2_vs_NTC
ENSG00000264859.6	DSG2-AS1	lncRNA	0	0	0	0	0	0	0	0	0							Group_NIT2_vs_NTC
ENSG00000264860.1	ENSG00000264860	lncRNA	0	0	0	0	0	0	0	0	0							Group_NIT2_vs_NTC
ENSG00000264862.2	RN7SL45P	misc_RNA	0	0	0	0	0	0	0	0	0							Group_NIT2_vs_NTC
ENSG00000264864.1	MIR3613	miRNA	0	1.08045	0	0	0	0	0	0	0.135868	-0.783459	4.20601	-0.186271	0.852232	0.999953	-0.000107822	Group_NIT2_vs_NTC
ENSG00000264869.2	ENSG00000264869	lncRNA	0	0	0	0	0	0	0	0	0							Group_NIT2_vs_NTC
ENSG00000264874.1	ENSG00000264874	processed_pseudogene	0	0	0	0	0	0	0	0	0							Group_NIT2_vs_NTC
ENSG00000264876.2	ENSG00000264876	lncRNA	0	0	0	0	0	0	0	0	0							Group_NIT2_vs_NTC
ENSG00000264879.2	RN7SL690P	misc_RNA	0	0	0	0	0	0	0	0	0							Group_NIT2_vs_NTC
ENSG00000264880.1	ENSG00000264880	lncRNA	0	0	0	0	0	0	0	0	0							Group_NIT2_vs_NTC
ENSG00000264881.1	ENSG00000264881	miRNA	0	0	0	0	0	0	0	0	0							Group_NIT2_vs_NTC
ENSG00000264892.1	NOS2P4	processed_pseudogene	0	0	0	0	0	0	0	0	0							Group_NIT2_vs_NTC
ENSG00000264895.1	ENSG00000264895	lncRNA	0	0	0	0	0	0.888008	0	0	0.432058	0.721193	4.20052	0.171691	0.86368	0.999953	9.78772e-05	Group_NIT2_vs_NTC
ENSG00000264897.1	MIR3921	miRNA	0	0	0	0	0	0	0	0	0							Group_NIT2_vs_NTC
ENSG00000264901.1	MIR3616	miRNA	0	0	0	0	0	0	0	0	0							Group_NIT2_vs_NTC
ENSG00000264902.1	MIR5701-3	miRNA	0	0	0	0	0	0	0	0	0							Group_NIT2_vs_NTC
ENSG00000264906.1	MIR4494	miRNA	0	0	0	0	0	0	0	0	0							Group_NIT2_vs_NTC
ENSG00000264907.1	PRELID3BP3	processed_pseudogene	0	0	0	0	0	0	0	0	0							Group_NIT2_vs_NTC
ENSG00000264910.2	RN7SL525P	misc_RNA	0	0	0	0	0	0	0	0	0							Group_NIT2_vs_NTC
ENSG00000264911.1	ENSG00000264911	processed_pseudogene	0	0	0	0	0	0	0	0	0							Group_NIT2_vs_NTC
ENSG00000264914.1	ENSG00000264914	lncRNA	0	0	0	0.983221	0	0	0	0	0.243881	-0.783469	4.20601	-0.186274	0.85223	0.999953	-9.95284e-05	Group_NIT2_vs_NTC
ENSG00000264916.2	RN7SL230P	misc_RNA	0	0	0	0	0	0	0	0	0.206157	-0.0621638	4.20601	-0.0147797	0.988208	0.999953	-2.90188e-05	Group_NIT2_vs_NTC
ENSG00000264920.4	SP2-DT	lncRNA	35.1023	33.494	52.3363	37.3624	39.1735	34.6323	28.7382	38.5333	36.0606	-0.161911	0.375833	-0.430806	0.666609	0.999953	-0.00156509	Group_NIT2_vs_NTC
ENSG00000264922.1	MIR4540	miRNA	0	0	0	0	0	0	0	0	0							Group_NIT2_vs_NTC
ENSG00000264924.1	ENSG00000264924	lncRNA	0	0	0	0	0	0	0	0	0.141275	-0.0621571	4.20601	-0.0147782	0.988209	0.999953	-2.2016e-05	Group_NIT2_vs_NTC
ENSG00000264926.1	MIR378F	miRNA	0	0	0	0	0	0	0	0	0							Group_NIT2_vs_NTC
ENSG00000264930.1	ENSG00000264930	processed_pseudogene	0	0	0	0	0	0	0	0	0							Group_NIT2_vs_NTC
ENSG00000264931.1	MIR3138	miRNA	1.06371	0	0	0	0	0	0.84524	0	0.127263	-0.0621211	4.20601	-0.0147696	0.988216	0.999953	7.30637e-07	Group_NIT2_vs_NTC
ENSG00000264932.3	ENSG00000264932	lncRNA	0	0	0	0	0	0	0	0	0.0706377	-0.062152	4.20601	-0.0147769	0.98821		-2.05504e-05	Group_NIT2_vs_NTC
ENSG00000264933.2	RN7SL190P	misc_RNA	0	0	0	0	0	0	0	0	0							Group_NIT2_vs_NTC
ENSG00000264934.1	MIR4265	miRNA	0	0	0	0	0	0	0	0	0							Group_NIT2_vs_NTC
ENSG00000264937.1	ENSG00000264937	lncRNA	1.06371	0	0.902349	0.983221	1.78061	0.888008	1.69048	0	0.619347	0.326978	2.08978	0.156465	0.875666	0.999953	4.33627e-05	Group_NIT2_vs_NTC
ENSG00000264940.5	SNORD3C	snoRNA	0	0	0	0	0	0	0	0	0							Group_NIT2_vs_NTC
ENSG00000264941.1	MIR4474	miRNA	0	0	0	0	0	0	0	0	0							Group_NIT2_vs_NTC
ENSG00000264943.1	SH3GL1P2	processed_pseudogene	0	0	1.8047	0.983221	0	0	0	0	1.17078	-1.83436	2.30339	-0.796375	0.425814	0.999953	-0.000645698	Group_NIT2_vs_NTC
ENSG00000264947.1	MIR3181	miRNA	0	0	0	0.983221	0	0.888008	0	0	0.175406	-0.0621346	4.20601	-0.0147728	0.988213	0.999953	-2.28861e-06	Group_NIT2_vs_NTC
ENSG00000264954.2	PRR29-AS1	lncRNA	1.06371	5.40226	0.902349	1.96644	2.67092	2.66402	4.2262	1.28444	3.17228	0.403596	1.05133	0.383892	0.701058	0.999953	0.000532082	Group_NIT2_vs_NTC
ENSG00000264956.2	ENSG00000264956	lncRNA	0	0	0	0	0	0	0	0	0							Group_NIT2_vs_NTC
ENSG00000264958.2	ALOX12P1	unprocessed_pseudogene	0	0	0	0	0	0	0	1.28444	0.0856296	0.659192	4.20601	0.156726	0.875461	0.999953	9.16585e-05	Group_NIT2_vs_NTC
ENSG00000264961.1	MIR4730	miRNA	1.06371	0	0	0	0	0	0	0	0.0709138	-0.783452	4.20601	-0.186269	0.852233	0.999953	-9.10676e-05	Group_NIT2_vs_NTC
ENSG00000264963.2	RN7SL440P	misc_RNA	0	0	0	0	0	0	0	0	0							Group_NIT2_vs_NTC
ENSG00000264964.2	TWSG1-DT	lncRNA	10.6371	4.32181	13.5352	8.84899	3.56123	9.76809	9.29764	10.2755	8.18907	-0.216239	0.627655	-0.344519	0.730456	0.999953	-0.00131185	Group_NIT2_vs_NTC
ENSG00000264966.1	MIR5094	miRNA	0	0	0	0	0	0	0	0	0.0706377	-0.062152	4.20601	-0.0147769	0.98821		-2.05504e-05	Group_NIT2_vs_NTC
ENSG00000264968.1	ENSG00000264968	lncRNA	0	0	0	0	0	0	0	0	0.121896	-0.0621527	4.20601	-0.0147771	0.98821	0.999953	-2.94706e-05	Group_NIT2_vs_NTC
ENSG00000264971.1	PRR13P4	processed_pseudogene	0	0	0	0	0	0.888008	0	0	0.14307	0.659185	4.20601	0.156725	0.875462	0.999953	9.68634e-05	Group_NIT2_vs_NTC
ENSG00000264974.1	MIR4789	miRNA	0	0	0	0	0	0	0	0	0							Group_NIT2_vs_NTC
ENSG00000264975.1	MIR4431	miRNA	0	0	0	0	0	0	0	0	0							Group_NIT2_vs_NTC
ENSG00000264978.2	RN7SL630P	misc_RNA	0	0	0	0	0	0	0	0	0							Group_NIT2_vs_NTC
ENSG00000264979.1	MIR4436B1	miRNA	0	0	0	0	0	0	0	0	0							Group_NIT2_vs_NTC
ENSG00000264982.1	ENSG00000264982	lncRNA	0	0	0	0	0	0	0	0	0							Group_NIT2_vs_NTC
ENSG00000264984.1	MIR5691	miRNA	0	0	0	0	0	0	0	0	0							Group_NIT2_vs_NTC
ENSG00000264985.4	ENSG00000264985	lncRNA	0	0	0	0	0	0	0	0	0							Group_NIT2_vs_NTC
ENSG00000264986.1	MIR5092	miRNA	0	0	0	0	0	0	0	0	0							Group_NIT2_vs_NTC
ENSG00000264990.1	ENSG00000264990	lncRNA	0	0	0	0	0	0	0	0	0							Group_NIT2_vs_NTC
ENSG00000264994.1	SNORD92	snoRNA	0	0	0	0	0	0	0	0	0.0706377	-0.062152	4.20601	-0.0147769	0.98821		-2.05504e-05	Group_NIT2_vs_NTC
ENSG00000264997.1	SNORD39	snoRNA	0	0	0	0	0	0	0	0	0							Group_NIT2_vs_NTC
ENSG00000264999.1	MIR5089	miRNA	0	0	0	0	0	0	0	0	0							Group_NIT2_vs_NTC
ENSG00000265000.1	MARCHF10-DT	lncRNA	0	0	0.902349	0	0	0	0	0	0.0601566	-0.783462	4.20601	-0.186272	0.852232		-8.76549e-05	Group_NIT2_vs_NTC
ENSG00000265003.1	MIR4780	miRNA	0	0	0	0	0	0	0	0	0							Group_NIT2_vs_NTC
ENSG00000265005.1	MIR548W	miRNA	0	0	0	0	0	0	0	0	0							Group_NIT2_vs_NTC
ENSG00000265007.1	MIR4327	miRNA	0	0	0	0	0	0	0	0	0							Group_NIT2_vs_NTC
ENSG00000265008.1	ENSG00000265008	lncRNA	0	0	0	0	0	0	0	0	0.0638376	-0.0621424	4.20601	-0.0147747	0.988212		-1.70057e-05	Group_NIT2_vs_NTC
ENSG00000265010.1	ENSG00000265010	lncRNA	0	0	0	0	0	0	0.84524	0	0.248883	0.659165	4.20601	0.15672	0.875466	0.999953	7.73162e-05	Group_NIT2_vs_NTC
ENSG00000265014.1	MIR3160-1	miRNA	0	0	0	0	0	0	0	0	0							Group_NIT2_vs_NTC
ENSG00000265018.7	AGAP12P	transcribed_unprocessed_pseudogene	0	0	0	0	0	0	0	0	0							Group_NIT2_vs_NTC
ENSG00000265019.1	NCOR1P2	unprocessed_pseudogene	0	0	0	0	0	0	0	0	0							Group_NIT2_vs_NTC
ENSG00000265028.1	ENSG00000265028	miRNA	0	0	0	0	0	0	0	0	0							Group_NIT2_vs_NTC
ENSG00000265031.1	ENSG00000265031	miRNA	0	0	0	0	0	0	0	1.28444	0.136287	0.659182	4.20601	0.156724	0.875463	0.999953	0.00010313	Group_NIT2_vs_NTC
ENSG00000265033.2	RN7SL262P	misc_RNA	0	0	0	0	0	0	0	0	0.141275	-0.0621571	4.20601	-0.0147782	0.988209	0.999953	-2.2016e-05	Group_NIT2_vs_NTC
ENSG00000265038.1	PMM2P1	processed_pseudogene	0	0	0	0	0	0	0	0	0.0609478	-0.0621488	4.20601	-0.0147762	0.988211		-2.31072e-05	Group_NIT2_vs_NTC
ENSG00000265041.1	ENSG00000265041	unprocessed_pseudogene	0	0	0	0	0	0	0	0	0							Group_NIT2_vs_NTC
ENSG00000265043.1	ENSG00000265043	lncRNA	0	0	0	0	0	0	0	0	0							Group_NIT2_vs_NTC
ENSG00000265046.1	ENSG00000265046	lncRNA	0	0	0	0	0	0	0	0	0							Group_NIT2_vs_NTC
ENSG00000265052.2	RN7SL622P	misc_RNA	0	0	0	0	0	0	0	0	0							Group_NIT2_vs_NTC
ENSG00000265055.2	ENSG00000265055	lncRNA	1.06371	0	2.70705	0	0.890306	0	0	1.28444	0.447025	-0.145877	3.41783	-0.0426813	0.965956	0.999953	5.447e-05	Group_NIT2_vs_NTC
ENSG00000265056.1	MIR548S	miRNA	0	0	0	0	0	0	0	0	0							Group_NIT2_vs_NTC
ENSG00000265057.1	MIR4765	miRNA	0	0	0	0	0	0	0	0	0							Group_NIT2_vs_NTC
ENSG00000265060.3	PPY2P	transcribed_unprocessed_pseudogene	0	0	0	0	0	0	0	0	0							Group_NIT2_vs_NTC
ENSG00000265061.1	ENSG00000265061	miRNA	0	0	0	0	0	0	0	0	0							Group_NIT2_vs_NTC
ENSG00000265064.1	MIR4692	miRNA	0	0	0	0	0	0	0	0	0							Group_NIT2_vs_NTC
ENSG00000265069.1	ENSG00000265069	lncRNA	0	0	0	0	0	0	0	0	0							Group_NIT2_vs_NTC
ENSG00000265073.1	ENSG00000265073	lncRNA	0	0	0	0	0	0	0	0	0							Group_NIT2_vs_NTC
ENSG00000265075.1	MIR3622B	miRNA	0	0	0	0	0	0	0	0	0							Group_NIT2_vs_NTC
ENSG00000265078.2	RN7SL664P	misc_RNA	0	0	0	1.96644	0	0	0	0	0.131096	-1.14368	4.19355	-0.272722	0.785067	0.999953	-8.31714e-05	Group_NIT2_vs_NTC
ENSG00000265083.1	MIR3691	miRNA	0	0	0	0	0	0	0	0	0							Group_NIT2_vs_NTC
ENSG00000265089.1	MIR4655	miRNA	0	0	0	0	0	0	0	0	0							Group_NIT2_vs_NTC
ENSG00000265091.5	ENSG00000265091	lncRNA	0	0	0	0	0	0	0	0	0.277866	-0.0621658	4.20601	-0.0147802	0.988208	0.999953	-3.16006e-05	Group_NIT2_vs_NTC
ENSG00000265092.1	MIR4484	miRNA	0	0	0	0	0	0	0	0	0							Group_NIT2_vs_NTC
ENSG00000265093.2	RN7SL246P	misc_RNA	0	1.08045	0	0	0	0	0	0	0.0720302	-0.783458	4.20601	-0.186271	0.852232	0.999953	-8.6078e-05	Group_NIT2_vs_NTC
ENSG00000265094.1	ENSG00000265094	lncRNA	0	0	0	0	0	0	0	0	0							Group_NIT2_vs_NTC
ENSG00000265095.1	FTLP12	processed_pseudogene	0	0	0	0	0	0	0	0	0							Group_NIT2_vs_NTC
ENSG00000265096.3	C1QTNF1-AS1	lncRNA	0	0	0	1.96644	0	0	0	0	0.131096	-1.14368	4.19355	-0.272722	0.785067	0.999953	-8.31714e-05	Group_NIT2_vs_NTC
ENSG00000265097.1	RBM22P1	processed_pseudogene	0	0	0	0	0	0	0	0	0							Group_NIT2_vs_NTC
ENSG00000265098.3	MIR4510	miRNA	0	0	0	0	0	0	0	0	0							Group_NIT2_vs_NTC
ENSG00000265099.1	ENSG00000265099	processed_pseudogene	0	0	0	0	0	0	0	0	0							Group_NIT2_vs_NTC
ENSG00000265100.2	ENSG00000265100	lncRNA	1.06371	1.08045	0	0.983221	0	0	1.69048	0	0.966933	-0.66845	2.24314	-0.297998	0.765705	0.999953	-0.000273574	Group_NIT2_vs_NTC
ENSG00000265101.1	ENSG00000265101	lncRNA	0	0	0	0	0	0	0	0	0							Group_NIT2_vs_NTC
ENSG00000265102.1	MIR3942	miRNA	0	0	0	0	0	0	0	0	0							Group_NIT2_vs_NTC
ENSG00000265107.3	GJA5	protein_coding	261.672	43.2181	230.099	76.6912	135.327	42.6244	65.9287	44.9555	135.929	-0.981736	0.342401	-2.86722	0.00414101	0.303446	-0.0132719	Group_NIT2_vs_NTC
ENSG00000265110.1	MIR4731	miRNA	0	0	0	0	0	0	0	0	0							Group_NIT2_vs_NTC
ENSG00000265112.1	MIR3153	miRNA	0	2.1609	0	0.983221	0	0.888008	1.69048	0	0.536551	0.071216	2.80395	0.0253985	0.979737	0.999953	5.48399e-05	Group_NIT2_vs_NTC
ENSG00000265113.1	ENSG00000265113	lncRNA	0	0	0	0	0	0	0.84524	0	0.0563494	0.659189	4.20601	0.156725	0.875461		7.95176e-05	Group_NIT2_vs_NTC
ENSG00000265115.1	ENSG00000265115	lncRNA	0	0	0	0	0	0	0	0	0							Group_NIT2_vs_NTC
ENSG00000265118.5	ENSG00000265118	protein_coding	0	0	0	0	0	0	0	0	0							Group_NIT2_vs_NTC
ENSG00000265121.1	ENSG00000265121	lncRNA	0	0	0	0	0	0	0	0	0							Group_NIT2_vs_NTC
ENSG00000265123.2	RN7SL200P	misc_RNA	0	0	0	0	0	0	0	0	0							Group_NIT2_vs_NTC
ENSG00000265125.5	ENSG00000265125	lncRNA	0	0	0	0	0	0	0	0	0							Group_NIT2_vs_NTC
ENSG00000265126.1	ENSG00000265126	lncRNA	0	0	0	0	0	0	0	0	0							Group_NIT2_vs_NTC
ENSG00000265128.1	ENSG00000265128	lncRNA	0	0	0	0	0	0	0	0	0							Group_NIT2_vs_NTC
ENSG00000265134.1	MIR3190	miRNA	0	0	0	0	0	0	0	0	0							Group_NIT2_vs_NTC
ENSG00000265135.1	MIR5687	miRNA	0	0	0	0	0	0	0	0	0							Group_NIT2_vs_NTC
ENSG00000265136.1	ENSG00000265136	processed_pseudogene	0	0	0.902349	0	2.67092	0	0.84524	1.28444	1.02372	1.98649	2.06469	0.962125	0.335987	0.999953	0.000642834	Group_NIT2_vs_NTC
ENSG00000265137.3	MIR3192	miRNA	0	1.08045	0	0	0	0	0	0	0.0720302	-0.783458	4.20601	-0.186271	0.852232	0.999953	-8.6078e-05	Group_NIT2_vs_NTC
ENSG00000265139.1	ENSG00000265139	lncRNA	0	0	0	0	0	0	0	0	0							Group_NIT2_vs_NTC
ENSG00000265140.1	MIR4301	miRNA	0	0	0	0	0	0	0	0	0							Group_NIT2_vs_NTC
ENSG00000265141.2	RN7SL451P	misc_RNA	0	0	0	0	0	0	0	0	0							Group_NIT2_vs_NTC
ENSG00000265142.9	MIR133A1HG	lncRNA	0	0	0	0	0	0.888008	0.84524	0	0.372457	1.26842	3.62359	0.350046	0.726304	0.999953	0.000188834	Group_NIT2_vs_NTC
ENSG00000265144.1	MIR548AM	miRNA	0	0	0	0	0	0	0.84524	0	0.0563494	0.659189	4.20601	0.156725	0.875461		7.95176e-05	Group_NIT2_vs_NTC
ENSG00000265145.1	SNORD53	snoRNA	0	0	0	0	0	0	0	0	0							Group_NIT2_vs_NTC
ENSG00000265148.7	TSPOAP1-AS1	lncRNA	1.06371	3.24136	0.902349	6.88255	0	1.77602	0	2.56889	1.6152	-1.72285	1.57939	-1.09083	0.275348	0.999953	-0.00116145	Group_NIT2_vs_NTC
ENSG00000265154.1	MIR151B	miRNA	0	0	0	0	0	0	0	0	0							Group_NIT2_vs_NTC
ENSG00000265160.1	MIR5003	miRNA	0	0	0	0	0	0	0	0	0							Group_NIT2_vs_NTC
ENSG00000265163.1	CDRT8	lncRNA	0	0	0	0	0	0	0	0	0							Group_NIT2_vs_NTC
ENSG00000265164.1	MIR2681	miRNA	0	0	0	0	0	0	0	0	0							Group_NIT2_vs_NTC
ENSG00000265165.1	MIR4307	miRNA	0	0	0	0	0	0	0	0	0							Group_NIT2_vs_NTC
ENSG00000265168.1	ENSG00000265168	lncRNA	0	0	0	0	0	0	0	0	0							Group_NIT2_vs_NTC
ENSG00000265170.2	RN7SL667P	misc_RNA	0	0	0	0	0	0	0	0	0							Group_NIT2_vs_NTC
ENSG00000265172.1	MIR4262	miRNA	0	0	0	0	0	0	0	0	0							Group_NIT2_vs_NTC
ENSG00000265174.3	ENSG00000265174	lncRNA	0	0	0	0	0	0.888008	0	0	0.0592005	0.659192	4.20601	0.156726	0.875461		8.69492e-05	Group_NIT2_vs_NTC
ENSG00000265176.1	MIR3202-1	miRNA	0	0	0	0	0	0	0	0	0							Group_NIT2_vs_NTC
ENSG00000265178.1	MIR4728	miRNA	0	0	0	0	0	0	0	0	0							Group_NIT2_vs_NTC
ENSG00000265179.9	ENSG00000265179	lncRNA	0	0	0	0	0	0.888008	0	0	0.14307	0.659185	4.20601	0.156725	0.875462	0.999953	9.68634e-05	Group_NIT2_vs_NTC
ENSG00000265180.1	MIR4790	miRNA	0	0	0	0	0	0	0	0	0							Group_NIT2_vs_NTC
ENSG00000265181.1	MIR4674	miRNA	0	0	0	0	0	0	0	0	0							Group_NIT2_vs_NTC
ENSG00000265182.1	SRP72P1	processed_pseudogene	1.06371	0	5.4141	0	1.78061	0	0.84524	0	0.903229	-0.645076	2.2898	-0.281717	0.77816	0.999953	-0.000166122	Group_NIT2_vs_NTC
ENSG00000265185.6	SNORD3B-1	snoRNA	0	0	0	0	0	0	0	0	0							Group_NIT2_vs_NTC
ENSG00000265188.1	ENSG00000265188	processed_pseudogene	0	0	0	0	0	0	0	0	0							Group_NIT2_vs_NTC
ENSG00000265190.7	ANXA8	protein_coding	0	0	0	0	0	0	0	0	0.202631	-4.31224	4.20601	-1.02526	0.305242	0.999953	-2.73675e-05	Group_NIT2_vs_NTC
ENSG00000265193.1	MIR3923	miRNA	0	0	0	0	0	0	0	0	0							Group_NIT2_vs_NTC
ENSG00000265194.1	ENSG00000265194	lncRNA	7.44595	3.24136	2.70705	8.84899	7.12245	7.99207	9.29764	5.13777	6.78528	0.414502	0.718005	0.577296	0.56374	0.999953	0.0012114	Group_NIT2_vs_NTC
ENSG00000265195.1	MIR4312	miRNA	0	0	0	0.983221	0	0.888008	0	0	0.185696	-0.132602	4.19886	-0.0315805	0.974807	0.999953	-4.3379e-05	Group_NIT2_vs_NTC
ENSG00000265201.1	MIR4677	miRNA	0	1.08045	1.8047	0.983221	0	0	0	2.56889	0.974053	-0.963539	1.99316	-0.483422	0.628796	0.999953	-0.000331427	Group_NIT2_vs_NTC
ENSG00000265203.2	RBP3	protein_coding	0	0	0	0	0	0	0	0	0.111606	-0.0621579	4.20601	-0.0147783	0.988209	0.999953	-2.43775e-05	Group_NIT2_vs_NTC
ENSG00000265204.1	ENSG00000265204	lncRNA	0	0	0	0	0	0	0	0	0							Group_NIT2_vs_NTC
ENSG00000265205.1	ENSG00000265205	lncRNA	5.31854	2.1609	0.902349	3.93288	0	1.77602	9.29764	2.56889	3.18102	-0.0925503	1.1087	-0.0834767	0.933473	0.999953	-0.000112343	Group_NIT2_vs_NTC
ENSG00000265206.6	MIR142HG	lncRNA	0	0	0	0	0	0	0	0	0							Group_NIT2_vs_NTC
ENSG00000265210.1	MIR4486	miRNA	0	0	0	0	0	0	0	0	0							Group_NIT2_vs_NTC
ENSG00000265213.1	MIR3684	miRNA	0	0	0	0	0	0	0	0	0							Group_NIT2_vs_NTC
ENSG00000265214.1	MIR4283-2	miRNA	0	0	0	0	0	0	0	0	0							Group_NIT2_vs_NTC
ENSG00000265215.1	MIR4269	miRNA	0	0	0	0	0	0	0	0	0							Group_NIT2_vs_NTC
ENSG00000265217.2	ENSG00000265217	lncRNA	0	0	0	0	0	0	0	0	0							Group_NIT2_vs_NTC
ENSG00000265218.1	ENSG00000265218	lncRNA	0	0	1.8047	0	0	0	0	2.56889	0.529949	-0.842016	3.88303	-0.216845	0.828329	0.999953	-7.77663e-05	Group_NIT2_vs_NTC
ENSG00000265222.1	ENSG00000265222	lncRNA	8.50966	5.40226	5.4141	6.88255	3.56123	12.4321	7.60716	6.42222	8.38509	0.198971	0.589965	0.337259	0.735922	0.999953	0.000894023	Group_NIT2_vs_NTC
ENSG00000265226.1	MIR548AI	miRNA	0	0	0	0	0	0	0	0	0							Group_NIT2_vs_NTC
ENSG00000265227.1	MIR4699	miRNA	0	0	0	0	0	0	0	0	0							Group_NIT2_vs_NTC
ENSG00000265233.1	ENSG00000265233	processed_pseudogene	0	0	0	0	0	0	0	0	0							Group_NIT2_vs_NTC
ENSG00000265236.1	SNORD84	snoRNA	0	0	0	0	0	0	0	0	0							Group_NIT2_vs_NTC
ENSG00000265237.1	MIR3142	miRNA	0	0	0	0	0	0	0	0	0							Group_NIT2_vs_NTC
ENSG00000265240.1	ENSG00000265240	processed_pseudogene	0	0	0	0	0	0	0	0	0							Group_NIT2_vs_NTC
ENSG00000265241.8	RBM8A	protein_coding	752.041	743.351	616.305	699.07	646.362	797.431	693.097	783.511	708.272	0.052491	0.086805	0.6047	0.545378	0.999953	0.00898169	Group_NIT2_vs_NTC
ENSG00000265243.1	IGLJCOR18	IG_C_pseudogene	0	0	0	0	0	0	0	0	0							Group_NIT2_vs_NTC
ENSG00000265246.1	ENSG00000265246	lncRNA	0	0	0	0	0	0	0	0	0							Group_NIT2_vs_NTC
ENSG00000265247.1	MIR4472-1	miRNA	0	0	0	0	0	0	0	0	0							Group_NIT2_vs_NTC
ENSG00000265251.1	MIR4288	miRNA	0	0	0	0	0	0	0	0	0							Group_NIT2_vs_NTC
ENSG00000265252.1	MIR3132	miRNA	0	0	0	0	0	0	0	0	0							Group_NIT2_vs_NTC
ENSG00000265253.1	MIR4446	miRNA	0	0	0	0	0	0	0	0	0							Group_NIT2_vs_NTC
ENSG00000265254.1	ENSG00000265254	lncRNA	0	0	0	0	0	0	0	0	0							Group_NIT2_vs_NTC
ENSG00000265257.5	ENSG00000265257	lncRNA	0	0	0	0	0	0	0	0	0							Group_NIT2_vs_NTC
ENSG00000265258.1	MIR4686	miRNA	0	0	0	0	0	0	0	0	0							Group_NIT2_vs_NTC
ENSG00000265260.2	RN7SL74P	misc_RNA	0	0	0	0	0	0	0	0	0							Group_NIT2_vs_NTC
ENSG00000265261.1	ENSG00000265261	processed_pseudogene	1.06371	0	0	0.983221	0.890306	0	0	0	0.323491	-0.753611	4.16844	-0.18079	0.856533	0.999953	-8.54889e-05	Group_NIT2_vs_NTC
ENSG00000265262.1	TRMT112P3	transcribed_processed_pseudogene	1.06371	1.08045	0	0.983221	0	0	0	0	0.309808	-2.34049	4.15439	-0.563378	0.573178	0.999953	-0.000259514	Group_NIT2_vs_NTC
ENSG00000265265.1	ENSG00000265265	lncRNA	0	0	0	0	3.56123	0	0	0	0.237415	15.909	4.17722	3.80852	0.000139801	0.0265255	0.000133487	Group_NIT2_vs_NTC
ENSG00000265272.2	RN7SL693P	misc_RNA	0	0	0	0	0	0	0	0	0.0506578	-0.0621521	4.20601	-0.014777	0.98821		-1.49181e-05	Group_NIT2_vs_NTC
ENSG00000265273.1	PGDP1	processed_pseudogene	7.44595	2.1609	5.4141	4.91611	2.67092	7.99207	4.2262	3.85333	4.86411	0.0118869	0.786651	0.0151107	0.987944	0.999953	3.35402e-05	Group_NIT2_vs_NTC
ENSG00000265279.1	CLUHP6	processed_pseudogene	0	0	0	0	0	0	0	0	0							Group_NIT2_vs_NTC
ENSG00000265281.1	MIR3935	miRNA	0	0	0	0	0	0	0	0	0							Group_NIT2_vs_NTC
ENSG00000265282.1	ENSG00000265282	lncRNA	0	0	4.51175	0	1.78061	0	0.84524	0	0.47584	0.270893	4.14206	0.0654006	0.947855	0.999953	5.52507e-05	Group_NIT2_vs_NTC
ENSG00000265284.1	MIR4770	miRNA	0	0	0	0	0	0	0	0	0							Group_NIT2_vs_NTC
ENSG00000265287.2	ENSG00000265287	lncRNA	0	0	0	0	0	0	0	0	0							Group_NIT2_vs_NTC
ENSG00000265289.1	ENSG00000265289	lncRNA	0	0	0	0	0	0	0	0	0							Group_NIT2_vs_NTC
ENSG00000265291.1	MIR4710	miRNA	0	0	0	0	0	0	0	0	0.0506578	-0.0621521	4.20601	-0.014777	0.98821		-1.49181e-05	Group_NIT2_vs_NTC
ENSG00000265293.2	ARGFXP2	processed_pseudogene	1.06371	0	0	0	0	0	0.84524	0	0.127263	-0.0621211	4.20601	-0.0147696	0.988216	0.999953	7.30637e-07	Group_NIT2_vs_NTC
ENSG00000265296.1	FEM1AP2	processed_pseudogene	0	0	0	0	0	0	0	0	0							Group_NIT2_vs_NTC
ENSG00000265298.1	ENSG00000265298	unprocessed_pseudogene	54.2491	48.6204	46.9222	54.0772	38.2832	63.9366	47.3335	33.3955	47.8989	-0.132487	0.290438	-0.456164	0.648272	0.999953	-0.00243459	Group_NIT2_vs_NTC
ENSG00000265301.1	MIR548AD	miRNA	0	0	0	0	0	0	0	0	0							Group_NIT2_vs_NTC
ENSG00000265303.1	ENSG00000265303	protein_coding	0	0	0	0	0	0	0	0	0							Group_NIT2_vs_NTC
ENSG00000265304.1	MIR3650	miRNA	0	0	0	0	0	0	0	0	0							Group_NIT2_vs_NTC
ENSG00000265306.1	MIR3195	miRNA	0	0	0	0	0	0	0	0	0							Group_NIT2_vs_NTC
ENSG00000265313.8	LINC01476	lncRNA	1.06371	0	2.70705	5.89933	0	1.77602	2.53572	1.28444	1.29457	-0.741724	1.59126	-0.466123	0.641127	0.999953	-0.000407287	Group_NIT2_vs_NTC
ENSG00000265315.1	RN7SL199P	misc_RNA	0	0	0	0	0	0	0	0	0							Group_NIT2_vs_NTC
ENSG00000265316.1	ENSG00000265316	lncRNA	1.06371	0	0	0	0	0	0	0	0.0709138	-0.783452	4.20601	-0.186269	0.852233	0.999953	-9.10676e-05	Group_NIT2_vs_NTC
ENSG00000265319.2	RN7SL847P	misc_RNA	0	0	0	0	0	0	0	0	0							Group_NIT2_vs_NTC
ENSG00000265321.1	MIR4263	miRNA	1.06371	4.32181	2.70705	3.93288	7.12245	3.55203	6.76192	3.85333	3.47449	0.710922	0.882373	0.805693	0.42042	0.999953	0.00139015	Group_NIT2_vs_NTC
ENSG00000265322.1	MIR3118-2	miRNA	0	0	0	0	0	0	0	0	0							Group_NIT2_vs_NTC
ENSG00000265327.2	RN7SL411P	misc_RNA	0	0	0	0	0	0	0	0	0							Group_NIT2_vs_NTC
ENSG00000265328.1	MIR548AB	miRNA	0	0	0	0	0	0	0	0	0							Group_NIT2_vs_NTC
ENSG00000265331.1	MIR4524B	miRNA	0	0	0	0	0	0	0	0	0							Group_NIT2_vs_NTC
ENSG00000265333.1	MIR3137	miRNA	0	0	0	0	0	0	0	0	0							Group_NIT2_vs_NTC
ENSG00000265334.1	ENSG00000265334	lncRNA	0	0	0	0	0	0	0	0	0							Group_NIT2_vs_NTC
ENSG00000265337.1	ENSG00000265337	lncRNA	0	0	0	1.96644	0	0.888008	0	0	0.535843	-0.601437	3.3729	-0.178315	0.858476	0.999953	-6.01416e-05	Group_NIT2_vs_NTC
ENSG00000265340.1	OR4K7P	unprocessed_pseudogene	0	0	0	0	0	0	0	0	0							Group_NIT2_vs_NTC
ENSG00000265342.1	ENSG00000265342	lncRNA	1.06371	0	0	1.96644	0	0	0	0	0.20201	-1.69392	4.18172	-0.405077	0.685421	0.999953	-0.000151315	Group_NIT2_vs_NTC
ENSG00000265345.1	MIR5188	miRNA	0	0	0	0	0	0	0.84524	0	0.181135	0.65918	4.20601	0.156723	0.875463	0.999953	8.67367e-05	Group_NIT2_vs_NTC
ENSG00000265347.1	MIR4291	miRNA	0	0	0	0	0	0	0	0	0							Group_NIT2_vs_NTC
ENSG00000265349.1	ENSG00000265349	lncRNA	0	0	0	0	0	0	0	0	0							Group_NIT2_vs_NTC
ENSG00000265352.1	LINC01899	lncRNA	0	0	0	0	0	0	0	0	0							Group_NIT2_vs_NTC
ENSG00000265354.4	TIMM23	protein_coding	1467.92	1404.59	1421.2	1341.11	1474.35	1402.16	1392.96	1414.17	1445.24	0.0127453	0.0719763	0.177076	0.859449	0.999953	0.001533	Group_NIT2_vs_NTC
ENSG00000265355.1	MIR3136	miRNA	0	1.08045	0	0	0	0	1.69048	0	0.398249	0.637711	4.17082	0.152898	0.878479	0.999953	1.81319e-05	Group_NIT2_vs_NTC
ENSG00000265356.2	ENSG00000265356	lncRNA	0	0	0	0	0	0	0	0	0							Group_NIT2_vs_NTC
ENSG00000265357.1	MIR4493	miRNA	0	0	0	0	0	0	0	0	0							Group_NIT2_vs_NTC
ENSG00000265359.1	ENSG00000265359	lncRNA	0	0	0	1.96644	0	0	0	0	0.131096	-1.14368	4.19355	-0.272722	0.785067	0.999953	-8.31714e-05	Group_NIT2_vs_NTC
ENSG00000265366.7	GLUD1P2	transcribed_unprocessed_pseudogene	0	0	0	0	0	0	0	0	0							Group_NIT2_vs_NTC
ENSG00000265368.1	MIR4476	miRNA	0	0	0	0	0	0	0	0	0							Group_NIT2_vs_NTC
ENSG00000265369.3	PCAT18	lncRNA	0	0	0	0	0	0	0	0	0							Group_NIT2_vs_NTC
ENSG00000265370.1	MIR4682	miRNA	0	0	0	0	0	0	0	0	0							Group_NIT2_vs_NTC
ENSG00000265372.1	MIR4675	miRNA	0	0	0	0	0	0	0	0	0							Group_NIT2_vs_NTC
ENSG00000265373.2	MIR3180-2	miRNA	0	0	0	0	0	0	0	0	0							Group_NIT2_vs_NTC
ENSG00000265374.1	LINC01908	lncRNA	0	0	0	0	0	0	0	0	0							Group_NIT2_vs_NTC
ENSG00000265375.1	MIR4679-2	miRNA	0	0	0	0	0	0	0	0	0							Group_NIT2_vs_NTC
ENSG00000265376.1	MIR466	miRNA	0	0	0	0	0	0	0	0	0							Group_NIT2_vs_NTC
ENSG00000265378.1	ENSG00000265378	lncRNA	0	0	0	0	0	0	0	0	0							Group_NIT2_vs_NTC
ENSG00000265380.1	ENSG00000265380	lncRNA	0	0	0	0	0	0	0	0	0							Group_NIT2_vs_NTC
ENSG00000265386.2	RN7SL219P	misc_RNA	0	0	0	1.96644	1.78061	0	0	0	0.300461	-0.0868498	4.18571	-0.0207492	0.983446	0.999953	1.34832e-05	Group_NIT2_vs_NTC
ENSG00000265388.2	RN7SL391P	misc_RNA	0	0	0	0	0	0	0	0	0							Group_NIT2_vs_NTC
ENSG00000265390.1	MIR4999	miRNA	0	0	0	0	0	0	0	0	0.0638376	-0.0621424	4.20601	-0.0147747	0.988212		-1.70057e-05	Group_NIT2_vs_NTC
ENSG00000265392.1	MIR4252	miRNA	0	0	0	0	0	0	0	0	0							Group_NIT2_vs_NTC
ENSG00000265393.1	ENSG00000265393	lncRNA	0	0	0	0	0	0	0	0	0							Group_NIT2_vs_NTC
ENSG00000265394.1	ENSG00000265394	lncRNA	0	0	3.6094	0	0	1.77602	0	0	0.359028	-0.673436	4.12514	-0.163252	0.87032	0.999953	3.46835e-06	Group_NIT2_vs_NTC
ENSG00000265395.1	MIR3944	miRNA	0	0	0.902349	0	0	0	1.69048	1.28444	0.258485	0.913607	4.17661	0.218744	0.82685	0.999953	0.000112179	Group_NIT2_vs_NTC
ENSG00000265396.1	MIR3128	miRNA	0	0	0	0	0	0	0	0	0							Group_NIT2_vs_NTC
ENSG00000265399.1	ENSG00000265399	lncRNA	0	0	0	0	0	0	0	0	0.587087	-5.32434	4.20601	-1.26589	0.205554	0.999953	-2.14942e-05	Group_NIT2_vs_NTC
ENSG00000265400.1	ENSG00000265400	lncRNA	0	0	0	0	0	0	0	0	0							Group_NIT2_vs_NTC
ENSG00000265401.1	ENSG00000265401	lncRNA	0	0	0	0	0	0	0	0	0							Group_NIT2_vs_NTC
ENSG00000265402.1	RSL24D1P9	processed_pseudogene	0	0	0	0	0.890306	0	0	0	0.129991	0.659188	4.20601	0.156725	0.875461	0.999953	0.000114262	Group_NIT2_vs_NTC
ENSG00000265407.1	MIR4324	miRNA	0	0	0.902349	0	0	0	0	0	0.0601566	-0.783462	4.20601	-0.186272	0.852232		-8.76549e-05	Group_NIT2_vs_NTC
ENSG00000265408.1	ENSG00000265408	lncRNA	0	0	0	0	0	0	0	0	0							Group_NIT2_vs_NTC
ENSG00000265411.1	RN7SL656P	misc_RNA	0	0	0	0	0	0	0	0	0							Group_NIT2_vs_NTC
ENSG00000265413.1	ENSG00000265413	lncRNA	0	3.24136	2.70705	0.983221	0	1.77602	0.84524	0	1.45987	-1.19824	1.58371	-0.756603	0.449288	0.999953	-0.000802491	Group_NIT2_vs_NTC
ENSG00000265415.1	PRR11-AS1	lncRNA	0	0	0	0	0	0	0	0	0							Group_NIT2_vs_NTC
ENSG00000265417.1	ENSG00000265417	processed_pseudogene	0	0	0	0	1.78061	0	0	0	0.468638	1.10998	3.42775	0.32382	0.746074	0.999953	0.000194954	Group_NIT2_vs_NTC
ENSG00000265418.1	MIR4261	miRNA	0	0	0	0	0	0	0	0	0							Group_NIT2_vs_NTC
ENSG00000265420.1	MIR4779	miRNA	0	0	0	0	0	0	0.84524	0	0.0563494	0.659189	4.20601	0.156725	0.875461		7.95176e-05	Group_NIT2_vs_NTC
ENSG00000265421.1	ENSG00000265421	miRNA	0	0	0	0	0	0	0	0	0							Group_NIT2_vs_NTC
ENSG00000265422.1	MIR4684	miRNA	0	0	0	0	0	0	0	0	0.0706377	-0.062152	4.20601	-0.0147769	0.98821		-2.05504e-05	Group_NIT2_vs_NTC
ENSG00000265423.1	MIR4652	miRNA	0	0	0	0	0	0	0	0	0							Group_NIT2_vs_NTC
ENSG00000265425.1	ENSG00000265425	lncRNA	0	0	0	0	0	0	0	0	0							Group_NIT2_vs_NTC
ENSG00000265428.1	ENSG00000265428	processed_pseudogene	0	0	0	0	0	0	0	0	0							Group_NIT2_vs_NTC
ENSG00000265429.3	MIR4782	miRNA	1.06371	0	0	0	0.890306	0	0	0	0.130268	-0.0874637	4.19427	-0.0208532	0.983363	0.999953	5.8507e-06	Group_NIT2_vs_NTC
ENSG00000265432.1	MIR4308	miRNA	0	0	0	0	0	0	0	0	0							Group_NIT2_vs_NTC
ENSG00000265433.1	MIR4447	miRNA	0	0	0	0	0	0	0	0	0							Group_NIT2_vs_NTC
ENSG00000265435.1	MIR3121	miRNA	0	0	0	0	0	0	0	0	0							Group_NIT2_vs_NTC
ENSG00000265437.1	ENSG00000265437	processed_pseudogene	0	0	0	0	0	0	0	0	0.141275	-0.0621571	4.20601	-0.0147782	0.988209	0.999953	-2.2016e-05	Group_NIT2_vs_NTC
ENSG00000265439.2	RN7SL811P	misc_RNA	0	0	0	0	0	0	0	0	0							Group_NIT2_vs_NTC
ENSG00000265442.1	MIR3941	miRNA	0	1.08045	0	0	0	0	0	0	0.0720302	-0.783458	4.20601	-0.186271	0.852232	0.999953	-8.6078e-05	Group_NIT2_vs_NTC
ENSG00000265443.1	ENSG00000265443	lncRNA	0	1.08045	0	0	0	0	0.84524	0	0.12838	-0.0621275	4.20601	-0.0147711	0.988215	0.999953	-1.52724e-06	Group_NIT2_vs_NTC
ENSG00000265444.1	MIR4733	miRNA	0	0	0	0	0	0	0	0	0							Group_NIT2_vs_NTC
ENSG00000265445.1	ENSG00000265445	lncRNA	0	0	0	0.983221	0	0	0	0	0.0655481	-0.77146	4.20483	-0.18347	0.854429		-8.38729e-05	Group_NIT2_vs_NTC
ENSG00000265450.1	MIR4502	miRNA	0	0	0	0	0	0	0	0	0.298286	-0.0621517	4.20601	-0.0147769	0.98821	0.999953	-2.07617e-05	Group_NIT2_vs_NTC
ENSG00000265451.1	CLASP1-AS1	lncRNA	0	0	0	0	0	1.77602	0	0	0.293844	1.02018	4.19358	0.243273	0.807794	0.999953	0.000101315	Group_NIT2_vs_NTC
ENSG00000265452.1	MIR3682	miRNA	4.25483	1.08045	6.31645	1.96644	3.56123	2.66402	4.2262	6.42222	3.62338	0.231125	0.917193	0.251992	0.801047	0.999953	0.000496344	Group_NIT2_vs_NTC
ENSG00000265453.1	ENSG00000265453	processed_pseudogene	0	0	0	0	0	0	0	0	0							Group_NIT2_vs_NTC
ENSG00000265456.1	MIR3672	miRNA	0	0	0	0	0	0	0	0	0							Group_NIT2_vs_NTC
ENSG00000265458.3	NARF-AS2	lncRNA	29.7838	19.4481	29.7775	26.547	32.9413	27.5282	35.5001	24.4044	26.6818	0.204037	0.341134	0.598114	0.549764	0.999953	0.00349453	Group_NIT2_vs_NTC
ENSG00000265462.1	MIR3680-1	miRNA	0	0	0	0	0	0	0	0	0							Group_NIT2_vs_NTC
ENSG00000265465.1	MIR4768	miRNA	0	0	0	0	0	0	0	0	0							Group_NIT2_vs_NTC
ENSG00000265469.1	POLR3KP2	processed_pseudogene	0	0	0	0	0	0	0	0	0							Group_NIT2_vs_NTC
ENSG00000265470.1	MIR548AQ	miRNA	0	0	0	0	0	0.888008	0	0	0.0592005	0.659192	4.20601	0.156726	0.875461		8.69492e-05	Group_NIT2_vs_NTC
ENSG00000265472.1	FAM32DP	processed_pseudogene	0	0	0	0	0	0	0	0	0							Group_NIT2_vs_NTC
ENSG00000265474.1	ENSG00000265474	lncRNA	3.19112	0	2.70705	0.983221	3.56123	0	1.69048	0	1.24557	-0.706015	1.80849	-0.390389	0.696249	0.999953	-0.000382321	Group_NIT2_vs_NTC
ENSG00000265477.1	ENSG00000265477	lncRNA	0	0	0	0	0	0	0	0	0.151973	-0.0621605	4.20601	-0.014779	0.988209	0.999953	-2.6338e-05	Group_NIT2_vs_NTC
ENSG00000265478.2	ENSG00000265478	lncRNA	5.31854	6.48271	3.6094	4.91611	1.78061	5.32805	3.38096	1.28444	4.43382	-0.854138	0.752712	-1.13475	0.256481	0.999953	-0.00235401	Group_NIT2_vs_NTC
ENSG00000265479.7	DTX2P1-UPK3BP1-PMS2P11	lncRNA	1.06371	0	0	0	2.67092	0	0	0	0.309923	0.524571	4.17539	0.125634	0.900022	0.999953	6.6364e-05	Group_NIT2_vs_NTC
ENSG00000265483.1	MIR4443	miRNA	0	0	0	0	0	0	0	0	0							Group_NIT2_vs_NTC
ENSG00000265484.2	ENSG00000265484	lncRNA	0	0	0	0	0	0	0	0	0							Group_NIT2_vs_NTC
ENSG00000265485.8	LINC01915	lncRNA	0	1.08045	0	0	2.67092	0.888008	0	1.28444	1.18015	1.78648	1.79793	0.99363	0.320403	0.999953	0.000861689	Group_NIT2_vs_NTC
ENSG00000265486.2	RN7SL518P	misc_RNA	0	0	0	0	0	0	0	0	0							Group_NIT2_vs_NTC
ENSG00000265487.1	ENSG00000265487	lncRNA	0	0	0	0	0	0	0	0	0							Group_NIT2_vs_NTC
ENSG00000265489.1	ARHGAP44-AS1	lncRNA	0	0	0	0	0	0	0	0	0							Group_NIT2_vs_NTC
ENSG00000265490.1	ENSG00000265490	lncRNA	0	0	0	0.983221	0	0	0	0	0.0655481	-0.77146	4.20483	-0.18347	0.854429		-8.38729e-05	Group_NIT2_vs_NTC
ENSG00000265491.5	RNF115	protein_coding	787.143	786.569	883.4	896.698	813.74	982.137	807.205	866.999	856.476	0.0454401	0.0935655	0.48565	0.627215	0.999953	0.00671085	Group_NIT2_vs_NTC
ENSG00000265494.1	ENSG00000265494	lncRNA	0	0	0	0	0	0	0	0	0							Group_NIT2_vs_NTC
ENSG00000265496.5	ENSG00000265496	lncRNA	0	1.08045	0.902349	0	0	0	0	1.28444	0.217816	-0.862768	4.18974	-0.205924	0.83685	0.999953	-6.32197e-05	Group_NIT2_vs_NTC
ENSG00000265499.1	MIR3156-2	miRNA	0	0	0	0	0	0	0	0	0							Group_NIT2_vs_NTC
ENSG00000265503.1	MIR1269B	miRNA	0	0	0	0	0	0	0	0	0							Group_NIT2_vs_NTC
ENSG00000265507.1	MIR4435-1	miRNA	0	0	0	0	0	0	0	0	0							Group_NIT2_vs_NTC
ENSG00000265510.1	MIR4436A	miRNA	0	0	0	0	0	0	0	0	0							Group_NIT2_vs_NTC
ENSG00000265511.1	ENSG00000265511	lncRNA	3.19112	0	1.8047	1.96644	0.890306	2.66402	3.38096	0	1.25109	-0.0404657	1.50132	-0.0269534	0.978497	0.999953	-5.77881e-05	Group_NIT2_vs_NTC
ENSG00000265514.2	LINC01892	lncRNA	0	0	0	0	0	0	0	0	0							Group_NIT2_vs_NTC
ENSG00000265519.1	ENSG00000265519	lncRNA	3.19112	5.40226	0.902349	1.96644	0	2.66402	0	0	1.71512	-2.47178	1.77729	-1.39075	0.1643	0.999953	-0.00119498	Group_NIT2_vs_NTC
ENSG00000265520.1	MIR548V	miRNA	1.06371	0	4.51175	0	0	0	0	2.56889	0.542956	-4.64888	4.12172	-1.1279	0.259364	0.999953	-4.35411e-05	Group_NIT2_vs_NTC
ENSG00000265521.1	MIR5697	miRNA	0	0	0	0	0	0	0	0	0							Group_NIT2_vs_NTC
ENSG00000265526.1	MIR4304	miRNA	0	0	0	0	0	0	0	0	0							Group_NIT2_vs_NTC
ENSG00000265527.1	MIR5690	miRNA	0	0	0	0	0	0	0	0	0							Group_NIT2_vs_NTC
ENSG00000265531.3	FCGR1CP	unprocessed_pseudogene	0	0	0	0	0	0	0	0	0.0506578	-0.0621521	4.20601	-0.014777	0.98821		-1.49181e-05	Group_NIT2_vs_NTC
ENSG00000265533.1	DSEL-AS1	lncRNA	0	0	0	0.983221	0	0	0.84524	0	0.757057	-0.0621398	2.45302	-0.025332	0.97979	0.999953	1.4787e-05	Group_NIT2_vs_NTC
ENSG00000265535.2	RN7SL475P	misc_RNA	0	0	0	0	0	0	0	0	0							Group_NIT2_vs_NTC
ENSG00000265537.1	MIR3180-1	miRNA	0	0	0	0	0	0	0	0	0							Group_NIT2_vs_NTC
ENSG00000265538.1	MIR4421	miRNA	0	0	0	0	0	0	0	0	0							Group_NIT2_vs_NTC
ENSG00000265539.1	MIR3164	miRNA	0	0	0	0	0	0.888008	0	0	0.0592005	0.659192	4.20601	0.156726	0.875461		8.69492e-05	Group_NIT2_vs_NTC
ENSG00000265541.1	H3P41	unprocessed_pseudogene	0	0	0	0	0	0	0	0	0							Group_NIT2_vs_NTC
ENSG00000265542.5	ENSG00000265542	lncRNA	0	0	0	0	0	0	0	0	0.500569	-0.062173	3.86772	-0.0160748	0.987175	0.999953	-3.98413e-05	Group_NIT2_vs_NTC
ENSG00000265544.1	AA06	lncRNA	0	0	0	0	0	0	0	0	0							Group_NIT2_vs_NTC
ENSG00000265545.1	ELOCP27	processed_pseudogene	0	0	0.902349	0	0	0.888008	0.84524	1.28444	0.322284	1.14174	3.77044	0.302813	0.762032	0.999953	0.000157769	Group_NIT2_vs_NTC
ENSG00000265547.1	ENSG00000265547	lncRNA	0	0	0	0	0	0	0	0	0							Group_NIT2_vs_NTC
ENSG00000265552.1	ENSG00000265552	lncRNA	0	0	0	0	0	0	0	0	0							Group_NIT2_vs_NTC
ENSG00000265554.3	ENSG00000265554	lncRNA	0	0	0	0	0	0	0	0	0.0506578	-0.0621521	4.20601	-0.014777	0.98821		-1.49181e-05	Group_NIT2_vs_NTC
ENSG00000265555.1	LINC01903	lncRNA	0	0	0	0	0	0	0	0	0.0745716	-0.0621459	4.20601	-0.0147755	0.988211	0.999953	-2.29537e-05	Group_NIT2_vs_NTC
ENSG00000265558.1	MIR3918	miRNA	0	0	0	0	0	0	0	0	0							Group_NIT2_vs_NTC
ENSG00000265559.2	RN7SL652P	misc_RNA	0	0	0	0	0	1.77602	0	0	0.491259	14.7435	4.16826	3.5371	0.000404553	0.058088	0.000106416	Group_NIT2_vs_NTC
ENSG00000265561.2	MIR1268B	miRNA	0	0	0	0	0	0	0	0	0							Group_NIT2_vs_NTC
ENSG00000265564.1	PIGPP4	processed_pseudogene	0	0	0	0	0	0	0	0	0							Group_NIT2_vs_NTC
ENSG00000265565.1	MIR3143	miRNA	0	0	0	0	0	0	0	0	0							Group_NIT2_vs_NTC
ENSG00000265566.2	RN7SL605P	misc_RNA	0	1.08045	0	1.96644	0.890306	0.888008	0	0	0.443512	-0.49702	2.95691	-0.168088	0.866514	0.999953	-6.2382e-05	Group_NIT2_vs_NTC
ENSG00000265574.1	WDR45BP1	processed_pseudogene	1.06371	1.08045	0	0.983221	0	0	3.38096	2.56889	1.60385	0.895918	1.72599	0.519074	0.603709	0.999953	0.000309608	Group_NIT2_vs_NTC
ENSG00000265579.1	ENSG00000265579	lncRNA	0	0	0	0	0	0	0	0	0							Group_NIT2_vs_NTC
ENSG00000265584.1	MIR3978	miRNA	0	0	0	0	0	0	0	0	0							Group_NIT2_vs_NTC
ENSG00000265588.1	MIR5708	miRNA	0	0	0	0	0	0	0	0	0							Group_NIT2_vs_NTC
ENSG00000265590.10	CFAP298-TCP10L	protein_coding	28.7201	22.6895	22.5587	34.4127	46.2959	26.6402	32.1191	51.3777	43.0924	0.526987	0.31959	1.64895	0.099158	0.999953	0.00830409	Group_NIT2_vs_NTC
ENSG00000265593.1	NPM1P45	processed_pseudogene	0	0	0	0	0	0	0	0	0							Group_NIT2_vs_NTC
ENSG00000265595.1	MIR4756	miRNA	0	0	0	0	0	0	0	0	0							Group_NIT2_vs_NTC
ENSG00000265596.1	MIR3659	miRNA	0	0	0	0	0	0	0	0	0							Group_NIT2_vs_NTC
ENSG00000265598.1	MIR5707	miRNA	0	0	0	0	0	0	0	0	0							Group_NIT2_vs_NTC
ENSG00000265599.1	MIR4471	miRNA	0	0	0	0	0	0	0	0	0							Group_NIT2_vs_NTC
ENSG00000265606.1	MIR4695	miRNA	0	0	0	0	0	0	0	0	0							Group_NIT2_vs_NTC
ENSG00000265612.1	MIR4539	miRNA	0	0	0	0	0	0	0	0	0							Group_NIT2_vs_NTC
ENSG00000265614.1	ENSG00000265614	processed_pseudogene	0	0	0	0	0	0	0	0	0							Group_NIT2_vs_NTC
ENSG00000265617.1	MIR548AG2	miRNA	0	0	0	0	0	0	0	0	0							Group_NIT2_vs_NTC
ENSG00000265618.1	ENSG00000265618	lncRNA	0	0	0	0	0	0	0	0	0							Group_NIT2_vs_NTC
ENSG00000265623.1	MIR3139	miRNA	0	0	0	0	0	0	0	0	0							Group_NIT2_vs_NTC
ENSG00000265625.1	ENSG00000265625	lncRNA	1.06371	0	1.8047	2.94966	6.23215	2.66402	0.84524	0	1.49991	0.322902	1.43854	0.224465	0.822396	0.999953	0.000212771	Group_NIT2_vs_NTC
ENSG00000265626.1	ENSG00000265626	processed_pseudogene	0	0	0	0	0	0	0	0	0							Group_NIT2_vs_NTC
ENSG00000265630.2	ENSG00000265630	unprocessed_pseudogene	0	0	0	0	0	0	0	0	0.232901	-0.0621734	4.20601	-0.014782	0.988206	0.999953	-3.51751e-05	Group_NIT2_vs_NTC
ENSG00000265631.1	BNIP3P3	processed_pseudogene	0	0	0	0	0	0	0	0	0							Group_NIT2_vs_NTC
ENSG00000265635.1	MIR3612	miRNA	0	0	0	0	0	0	0	0	0							Group_NIT2_vs_NTC
ENSG00000265639.1	ENSG00000265639	processed_pseudogene	0	0	0	0	0	0	0	0	0.203295	-0.0621629	4.20601	-0.0147795	0.988208	0.999953	-3.51103e-05	Group_NIT2_vs_NTC
ENSG00000265641.1	MIR3929	miRNA	0	0	0	0	0	0	0	0	0							Group_NIT2_vs_NTC
ENSG00000265643.1	ENSG00000265643	lncRNA	0	0	0	0	0	0	0	0	0							Group_NIT2_vs_NTC
ENSG00000265644.1	ENSG00000265644	lncRNA	0	0	0	0	0	0	0	0	0							Group_NIT2_vs_NTC
ENSG00000265646.2	TUFMP1	processed_pseudogene	0	1.08045	1.8047	2.94966	0.890306	0.888008	0.84524	0	0.962725	-0.935881	1.80451	-0.518636	0.604015	0.999953	-0.000309785	Group_NIT2_vs_NTC
ENSG00000265648.2	RN7SL279P	misc_RNA	0	0	0.902349	0	0	0	0	0	0.0601566	-0.783462	4.20601	-0.186272	0.852232		-8.76549e-05	Group_NIT2_vs_NTC
ENSG00000265653.1	MIR548AK	miRNA	0	0	0	0	0	0	0	0	0							Group_NIT2_vs_NTC
ENSG00000265656.1	ENSG00000265656	lncRNA	1.06371	0	0	0	0	0	0.84524	3.85333	0.43481	1.4099	4.07716	0.345804	0.72949	0.999953	6.39657e-05	Group_NIT2_vs_NTC
ENSG00000265657.1	MIR3151	miRNA	0	0	0	0	0	0	0	0	0							Group_NIT2_vs_NTC
ENSG00000265658.6	MIR3690	miRNA	0	0	0	0	0	0	0	0	0							Group_NIT2_vs_NTC
ENSG00000265660.1	MIR4664	miRNA	0	0	0	0	0	0	0	0	0							Group_NIT2_vs_NTC
ENSG00000265664.1	ENSG00000265664	lncRNA	0	0	0	0	0	0	0	0	0							Group_NIT2_vs_NTC
ENSG00000265666.1	RARA-AS1	lncRNA	47.8668	32.4136	43.3128	42.2785	34.722	51.5045	49.8692	43.6711	52.8031	0.11735	0.276839	0.423893	0.671644	0.999953	0.00213516	Group_NIT2_vs_NTC
ENSG00000265669.1	MIR548AJ1	miRNA	0	0	0	0	0	0	0	0	0							Group_NIT2_vs_NTC
ENSG00000265670.1	ENSG00000265670	lncRNA	0	0	0	0	0	0	0	0	0							Group_NIT2_vs_NTC
ENSG00000265671.1	ENSG00000265671	lncRNA	0	0	0	0	0	0	0	0	0							Group_NIT2_vs_NTC
ENSG00000265673.1	MIR4508	miRNA	0	0	0	0	0	0	0	0	0							Group_NIT2_vs_NTC
ENSG00000265675.2	RN7SL708P	misc_RNA	0	0	0	0	0	0	0	0	0							Group_NIT2_vs_NTC
ENSG00000265678.1	ENSG00000265678	lncRNA	3.19112	1.08045	8.12114	2.94966	0.890306	0.888008	0	1.28444	1.49059	-1.93732	1.54835	-1.25121	0.210857	0.999953	-0.00113443	Group_NIT2_vs_NTC
ENSG00000265681.8	RPL17	protein_coding	220.187	237.7	235.513	261.537	280.447	193.586	207.084	204.227	220.6	-0.132066	0.159838	-0.82625	0.408662	0.999953	-0.00757722	Group_NIT2_vs_NTC
ENSG00000265682.1	MIR4267	miRNA	0	0	0	0	0	0	0	0	0							Group_NIT2_vs_NTC
ENSG00000265683.1	SYPL1P2	processed_pseudogene	0	0	0	0	0	0	0	0	0							Group_NIT2_vs_NTC
ENSG00000265684.2	RN7SL378P	misc_RNA	0	0	0	0	0	0	0	0	0							Group_NIT2_vs_NTC
ENSG00000265688.2	MILIP	lncRNA	64.8861	46.4594	55.9457	53.0939	76.5664	50.6164	58.3216	42.3866	62.0252	0.0630978	0.267966	0.235469	0.813844	0.999953	0.00122549	Group_NIT2_vs_NTC
ENSG00000265689.1	ENSG00000265689	lncRNA	0	0	0	0	0	0	0	0	0							Group_NIT2_vs_NTC
ENSG00000265690.7	ENSG00000265690	protein_coding	0	0	0	0	0	0	0	0	0							Group_NIT2_vs_NTC
ENSG00000265691.1	MIR4460	miRNA	0	0	0	0	0	0	0	0	0							Group_NIT2_vs_NTC
ENSG00000265692.1	LINC01970	lncRNA	0	5.40226	1.8047	1.96644	4.45153	3.55203	2.53572	3.85333	2.02724	0.745801	1.13104	0.659391	0.509644	0.999953	0.000887471	Group_NIT2_vs_NTC
ENSG00000265693.1	ENSG00000265693	transcribed_processed_pseudogene	0	0	0	0	0	0	0	0	0							Group_NIT2_vs_NTC
ENSG00000265694.1	MIR4774	miRNA	0	0	0	0	0	0	0	0	0							Group_NIT2_vs_NTC
ENSG00000265697.1	ENSG00000265697	lncRNA	0	0	0	0	0	0	0	0	0							Group_NIT2_vs_NTC
ENSG00000265698.1	LARP7P3	processed_pseudogene	0	0	0	0	0	0	0	0	0							Group_NIT2_vs_NTC
ENSG00000265699.1	MIR548AE2	miRNA	0	0	0	0	0	0	0	0	0							Group_NIT2_vs_NTC
ENSG00000265702.2	ENSG00000265702	lncRNA	0	0	0	0	0	0	0	1.28444	0.0856296	0.659192	4.20601	0.156726	0.875461	0.999953	9.16585e-05	Group_NIT2_vs_NTC
ENSG00000265706.1	SNORD53B	snoRNA	0	2.1609	0	2.94966	0.890306	0	0	0	0.470696	-1.62047	3.92739	-0.412606	0.679895	0.999953	-5.75104e-05	Group_NIT2_vs_NTC
ENSG00000265712.1	ENSG00000265712	processed_pseudogene	0	0	0	0	0	0	0	0	0							Group_NIT2_vs_NTC
ENSG00000265713.1	ENSG00000265713	transcribed_processed_pseudogene	0	0	0	0	0	0	0	1.28444	0.0856296	0.659192	4.20601	0.156726	0.875461	0.999953	9.16585e-05	Group_NIT2_vs_NTC
ENSG00000265717.1	ENSG00000265717	lncRNA	1.06371	0	0.902349	0	0	0	0.84524	0	0.18742	-0.722617	4.18659	-0.172603	0.862964	0.999953	-7.49725e-05	Group_NIT2_vs_NTC
ENSG00000265719.1	MIR4681	miRNA	0	0	0	0	0	0	0	0	0							Group_NIT2_vs_NTC
ENSG00000265724.1	MIR4284	miRNA	1.06371	0	0	1.96644	0.890306	1.77602	0	0	0.910718	0.234013	2.25398	0.103822	0.917311	0.999953	9.78608e-05	Group_NIT2_vs_NTC
ENSG00000265725.1	MIR3144	miRNA	0	0	0	0	0	0	0	0	0							Group_NIT2_vs_NTC
ENSG00000265727.2	RN7SL648P	misc_RNA	0	0	0	0	0	1.77602	0	0	0.280664	1.04558	4.19055	0.249509	0.802967	0.999953	0.000104537	Group_NIT2_vs_NTC
ENSG00000265728.1	ENSG00000265728	lncRNA	0	0	0	0	0	0	0	0	0							Group_NIT2_vs_NTC
ENSG00000265733.1	SNORA74C-1	snoRNA	0	0	0	0	0	0	0	0	0.372858	-0.0621541	4.20601	-0.0147774	0.98821	0.999953	-2.30748e-05	Group_NIT2_vs_NTC
ENSG00000265734.1	MIR4438	miRNA	0	0	0	0	0	0	0	0	0							Group_NIT2_vs_NTC
ENSG00000265735.2	RN7SL5P	misc_RNA	0	0	0	0	0	0	0	0	0							Group_NIT2_vs_NTC
ENSG00000265737.1	ENSG00000265737	lncRNA	0	0	0	0	0	0	0	0	0.182843	-0.062155	4.20601	-0.0147777	0.98821	0.999953	-2.94737e-05	Group_NIT2_vs_NTC
ENSG00000265739.1	ENSG00000265739	lncRNA	0	0	0	0	0	0.888008	0	0	0.0592005	0.659192	4.20601	0.156726	0.875461		8.69492e-05	Group_NIT2_vs_NTC
ENSG00000265740.2	RN7SL339P	misc_RNA	0	0	0	0	0	0	0	0	0							Group_NIT2_vs_NTC
ENSG00000265743.1	LINC02978	lncRNA	0	0	0	0	0	0	0	0	0							Group_NIT2_vs_NTC
ENSG00000265744.1	MIR4427	miRNA	0	0	0	0	0	0	0	0	0							Group_NIT2_vs_NTC
ENSG00000265745.2	RN7SL375P	misc_RNA	0	0	0	0	0	0	0	0	0							Group_NIT2_vs_NTC
ENSG00000265746.1	KYNUP2	processed_pseudogene	0	0	0	0	0	0	0	0	0							Group_NIT2_vs_NTC
ENSG00000265749.6	ENSG00000265749	lncRNA	1.06371	4.32181	0	1.96644	0	2.66402	2.53572	0	1.75491	-0.599208	1.50409	-0.398387	0.690345	0.999953	-0.000376862	Group_NIT2_vs_NTC
ENSG00000265750.1	ENSG00000265750	lncRNA	1.06371	0	0.902349	1.96644	0	0	0	1.28444	0.561316	-1.76413	3.26307	-0.540635	0.588759	0.999953	-0.000283551	Group_NIT2_vs_NTC
ENSG00000265751.1	ENSG00000265751	lncRNA	0	0	0	0	0	0	0	0	0							Group_NIT2_vs_NTC
ENSG00000265752.3	LINC02958	lncRNA	0	0	0	0.983221	0	0	0	0	0.207895	-0.783476	4.20601	-0.186275	0.852229	0.999953	-0.000114849	Group_NIT2_vs_NTC
ENSG00000265753.2	RN7SL444P	misc_RNA	1.06371	0	0	0	0	0	0	0	0.0709138	-0.783452	4.20601	-0.186269	0.852233	0.999953	-9.10676e-05	Group_NIT2_vs_NTC
ENSG00000265758.1	LINC01900	lncRNA	0	0	0	0	0	0	0	0	0							Group_NIT2_vs_NTC
ENSG00000265763.4	ZNF488	protein_coding	4.25483	3.24136	0.902349	1.96644	5.34184	3.55203	5.07144	3.85333	8.96464	0.72291	0.915637	0.789516	0.42981	0.999953	0.00131851	Group_NIT2_vs_NTC
ENSG00000265768.1	MIR4506	miRNA	0	0	0	0	0	0	0	0	0							Group_NIT2_vs_NTC
ENSG00000265775.1	ENSG00000265775	lncRNA	0	0	0	0	0	0	0	0	0							Group_NIT2_vs_NTC
ENSG00000265776.1	MIR3670-3	miRNA	0	0	0	0	0	0	0	0	0							Group_NIT2_vs_NTC
ENSG00000265777.2	RN7SL624P	misc_RNA	0	0	0	0	0	0	0	0	0							Group_NIT2_vs_NTC
ENSG00000265778.4	ZNF516-AS1	lncRNA	8.50966	12.9654	14.4376	11.7987	16.9158	14.2081	11.8334	8.9911	18.8128	0.148042	0.43421	0.340945	0.733145	0.999953	0.00151562	Group_NIT2_vs_NTC
ENSG00000265781.1	ENSG00000265781	lncRNA	0	0	0	0	0	0	0	0	0							Group_NIT2_vs_NTC
ENSG00000265784.1	ENSG00000265784	lncRNA	0	0	0	0	0	0	0	0	0							Group_NIT2_vs_NTC
ENSG00000265786.1	LINC01906	lncRNA	0	0	0	0	0	0	0	0	0							Group_NIT2_vs_NTC
ENSG00000265787.3	CYP4F35P	transcribed_unprocessed_pseudogene	0	0	0	0	0	0	0	0	0							Group_NIT2_vs_NTC
ENSG00000265788.3	NOS2P1	transcribed_unprocessed_pseudogene	0	0	0	0	0	0	0	0	0							Group_NIT2_vs_NTC
ENSG00000265789.1	MIR4330	miRNA	0	0	0	0	0	0	0	0	0							Group_NIT2_vs_NTC
ENSG00000265790.1	RNASEH1P1	processed_pseudogene	0	0	0	0.983221	0	0	0	0	0.166864	-0.812077	4.20335	-0.193198	0.846804	0.999953	-0.000119693	Group_NIT2_vs_NTC
ENSG00000265791.1	ENSG00000265791	lncRNA	0	1.08045	0	0	1.78061	0	0	0	0.305233	0.245045	4.18883	0.0584997	0.953351	0.999953	1.56082e-05	Group_NIT2_vs_NTC
ENSG00000265793.1	MIR3118-4	miRNA	0	0	0	0	0	0	0	0	0							Group_NIT2_vs_NTC
ENSG00000265794.5	ENSG00000265794	lncRNA	0	0	0	0	0	0	0	0	0							Group_NIT2_vs_NTC
ENSG00000265798.7	ENSG00000265798	transcribed_unprocessed_pseudogene	0	0	0	0	0	0	0	0	0							Group_NIT2_vs_NTC
ENSG00000265799.1	ENSG00000265799	lncRNA	3.19112	7.56317	0.902349	0.983221	1.78061	4.44004	0.84524	0	3.14287	-0.742479	1.16831	-0.635515	0.525092	0.999953	-0.00089486	Group_NIT2_vs_NTC
ENSG00000265800.1	ENSG00000265800	lncRNA	5.31854	1.08045	0	0	4.45153	0.888008	1.69048	2.56889	1.68208	1.01728	1.38963	0.732049	0.464138	0.999953	0.000817174	Group_NIT2_vs_NTC
ENSG00000265801.1	ENSG00000265801	lncRNA	0	0	0	0	0	0	0	0	0							Group_NIT2_vs_NTC
ENSG00000265802.2	RN7SL49P	misc_RNA	0	0	0	0	0	0	0	0	0.124785	-0.0621488	4.20601	-0.0147762	0.988211	0.999953	-2.21732e-05	Group_NIT2_vs_NTC
ENSG00000265806.1	MIR4292	miRNA	9.57336	2.1609	4.51175	0.983221	3.56123	0	2.53572	1.28444	3.75167	-1.25068	1.1102	-1.12654	0.259937	0.999953	-0.00168666	Group_NIT2_vs_NTC
ENSG00000265808.4	SEC22B	protein_coding	1396.65	1361.37	1282.24	1361.76	1418.26	1179.27	1292.37	1362.79	1321.96	-0.0379379	0.147211	-0.257711	0.79663	0.999953	-0.00184989	Group_NIT2_vs_NTC
ENSG00000265810.1	MIR3907	miRNA	0	0	0	0	0	0	0	0	0							Group_NIT2_vs_NTC
ENSG00000265813.2	RN7SL300P	misc_RNA	0	0	0	0	0	0	0	0	0							Group_NIT2_vs_NTC
ENSG00000265814.2	RN7SL376P	misc_RNA	0	0	0	0	0	0	0	0	0							Group_NIT2_vs_NTC
ENSG00000265815.1	ENSG00000265815	miRNA	0	0	0	0	0	0	0	0	0							Group_NIT2_vs_NTC
ENSG00000265817.4	FSBP	protein_coding	67.0136	84.2753	75.7973	62.9261	101.495	91.4648	96.3574	111.747	81.8465	0.454706	0.244262	1.86155	0.0626669	0.999953	0.0130636	Group_NIT2_vs_NTC
ENSG00000265818.1	EEF1E1-BLOC1S5	protein_coding	0	0	0	0	0	0	0	0	0							Group_NIT2_vs_NTC
ENSG00000265820.1	MIR3177	miRNA	0	0	0	0	0	0	0	0	0.167739	-0.0621533	4.20601	-0.0147772	0.98821	0.999953	-2.4153e-05	Group_NIT2_vs_NTC
ENSG00000265822.1	MIR4422	miRNA	0	0	0	0	0	0	0	0	0							Group_NIT2_vs_NTC
ENSG00000265828.1	MIR3939	miRNA	0	0	0	1.96644	0	0.888008	0	2.56889	0.486341	0.552812	3.32662	0.166178	0.868017	0.999953	0.000129942	Group_NIT2_vs_NTC
ENSG00000265829.1	MIR548AG1	miRNA	0	0	0	0	0	0	0	0	0							Group_NIT2_vs_NTC
ENSG00000265831.1	MIR3123	miRNA	0	0	0	0	0	0	0	0	0							Group_NIT2_vs_NTC
ENSG00000265833.1	ENSG00000265833	processed_pseudogene	0	0	0	0	0	0	0	0	0							Group_NIT2_vs_NTC
ENSG00000265836.1	CCND3P2	processed_pseudogene	0	0	0	0	0	0	0	0	0							Group_NIT2_vs_NTC
ENSG00000265840.1	ENSG00000265840	lncRNA	0	0	0	0	0	0	0	0	0							Group_NIT2_vs_NTC
ENSG00000265841.1	MIR548X	miRNA	0	0	0	0	0	0	0	0	0.0638376	-0.0621424	4.20601	-0.0147747	0.988212		-1.70057e-05	Group_NIT2_vs_NTC
ENSG00000265843.3	LINC01029	lncRNA	0	0	0	0	0	0	0	0	0							Group_NIT2_vs_NTC
ENSG00000265844.1	ENSG00000265844	lncRNA	0	0	0	0	0	0	0	0	0							Group_NIT2_vs_NTC
ENSG00000265845.2	ENSG00000265845	lncRNA	0	0	0	1.96644	0	0	0	0	0.131096	-1.14368	4.19355	-0.272722	0.785067	0.999953	-8.31714e-05	Group_NIT2_vs_NTC
ENSG00000265846.1	MIR4276	miRNA	0	0	0	0	0	0	0	0	0							Group_NIT2_vs_NTC
ENSG00000265847.1	MIR4287	miRNA	0	0	0	0	0	0	0	0	0							Group_NIT2_vs_NTC
ENSG00000265848.1	MIR3689D1	miRNA	0	0	0	0	0	0	0	0	0							Group_NIT2_vs_NTC
ENSG00000265850.1	MIR4797	miRNA	0	0	0	0	0	0	0	0	0							Group_NIT2_vs_NTC
ENSG00000265853.1	ENSG00000265853	processed_pseudogene	0	0	0	0	0	0	0	0	0							Group_NIT2_vs_NTC
ENSG00000265855.1	MIR4514	miRNA	0	0	0	0.983221	0	0	0	0	0.116206	-0.783469	4.20601	-0.186273	0.85223	0.999953	-0.000112	Group_NIT2_vs_NTC
ENSG00000265859.1	MIR5704	miRNA	0	0	0	0	0	0	0	0	0							Group_NIT2_vs_NTC
ENSG00000265861.1	MIR4495	miRNA	0	0	0	0	0	0	0	0	0							Group_NIT2_vs_NTC
ENSG00000265863.1	GPR160P2	processed_pseudogene	0	0	0	0	0	0	0	0	0							Group_NIT2_vs_NTC
ENSG00000265867.1	MIR4516	miRNA	0	0	0	0	0	0	0	0	0							Group_NIT2_vs_NTC
ENSG00000265871.1	MIR3174	miRNA	0	0	0	0	0	0	0	0	0.0609478	-0.0621488	4.20601	-0.0147762	0.988211		-2.31072e-05	Group_NIT2_vs_NTC
ENSG00000265872.1	MIR3689A	miRNA	0	0	0	0	0	0	0	0	0							Group_NIT2_vs_NTC
ENSG00000265873.1	MIR4289	miRNA	0	0	0	0	0	0	0	0	0							Group_NIT2_vs_NTC
ENSG00000265874.1	MIR4489	miRNA	0	1.08045	0	0	0	1.77602	1.69048	0	0.488263	1.16881	2.9041	0.402467	0.68734	0.999953	0.000210089	Group_NIT2_vs_NTC
ENSG00000265878.2	MIR3914-1	miRNA	0	0	0	0	0	0	0	0	0							Group_NIT2_vs_NTC
ENSG00000265879.1	MIR4748	miRNA	0	0	0	0	0	0	0	0	0							Group_NIT2_vs_NTC
ENSG00000265881.1	PDLIM1P2	processed_pseudogene	0	0	0	0	0	0	0	0	0							Group_NIT2_vs_NTC
ENSG00000265882.2	RN7SL73P	misc_RNA	0	0	0	0	0	0	0	0	0							Group_NIT2_vs_NTC
ENSG00000265883.1	ENSG00000265883	processed_pseudogene	0	0	0	0	0	0	0	0	0							Group_NIT2_vs_NTC
ENSG00000265885.2	RN7SL783P	misc_RNA	0	0	0	0	0	0	0	0	0							Group_NIT2_vs_NTC
ENSG00000265888.4	DSCAS	lncRNA	0	0	0	0	0	0	0	0	0							Group_NIT2_vs_NTC
ENSG00000265889.1	Y_RNA	misc_RNA	0	0	0	0	0	0	0	0	0							Group_NIT2_vs_NTC
ENSG00000265892.2	RN7SL311P	misc_RNA	0	0	0	0	0	0	0	0	0							Group_NIT2_vs_NTC
ENSG00000265894.2	RN7SL357P	misc_RNA	0	0	0	0	0	0	0	0	0							Group_NIT2_vs_NTC
ENSG00000265897.2	ENSG00000265897	processed_pseudogene	0	0	0	0	0	0	0	0	0							Group_NIT2_vs_NTC
ENSG00000265902.1	MIR4696	miRNA	0	0	0	0	0	0	0	0	0							Group_NIT2_vs_NTC
ENSG00000265905.2	RN7SL96P	misc_RNA	0	0	0	0	0	0	0	0	0							Group_NIT2_vs_NTC
ENSG00000265907.2	ENSG00000265907	lncRNA	1.06371	0	2.70705	3.93288	0	0.888008	0.84524	0	1.0853	-2.15946	1.77404	-1.21725	0.223507	0.999953	-0.00102707	Group_NIT2_vs_NTC
ENSG00000265908.1	ENSG00000265908	lncRNA	1.06371	0	0	1.96644	1.78061	0	0	1.28444	0.406347	-0.0414622	4.0806	-0.0101608	0.991893	0.999953	3.33647e-05	Group_NIT2_vs_NTC
ENSG00000265912.1	ENSG00000265912	lncRNA	1.06371	1.08045	0	1.96644	0	0	0	0	0.337878	-2.24137	4.15742	-0.539125	0.589801	0.999953	-0.000208233	Group_NIT2_vs_NTC
ENSG00000265916.1	ENSG00000265916	processed_pseudogene	0	0	0	0	0	0	0	0	0							Group_NIT2_vs_NTC
ENSG00000265917.1	MIR3685	miRNA	2.12741	0	1.8047	0	1.78061	0.888008	1.69048	2.56889	1.12839	0.932509	1.70179	0.547958	0.583721	0.999953	0.00025636	Group_NIT2_vs_NTC
ENSG00000265918.2	RN7SL543P	misc_RNA	0	0	0	0	0	0	0	0	0							Group_NIT2_vs_NTC
ENSG00000265919.1	MIR4280	miRNA	0	0	0	0	0	0	0	0	0							Group_NIT2_vs_NTC
ENSG00000265924.1	MIR5692C1	miRNA	0	0	0	0	0	0	0	0	0							Group_NIT2_vs_NTC
ENSG00000265927.1	ENSG00000265927	lncRNA	0	0	0	0	0	0	0	0	0							Group_NIT2_vs_NTC
ENSG00000265929.1	MIR5195	miRNA	0	0	0	0	0	0	0	0	0							Group_NIT2_vs_NTC
ENSG00000265932.1	MIR3146	miRNA	0	0	0	0	0	0	0	0	0							Group_NIT2_vs_NTC
ENSG00000265933.5	LINC00668	lncRNA	0	1.08045	0	0	0	0	0	0	0.0720302	-0.783458	4.20601	-0.186271	0.852232	0.999953	-8.6078e-05	Group_NIT2_vs_NTC
ENSG00000265934.1	ARL2BPP1	processed_pseudogene	0	0	0	0	0	0	0	0	0							Group_NIT2_vs_NTC
ENSG00000265935.1	ENSG00000265935	lncRNA	0	0	0	0	0	0	0	0	0							Group_NIT2_vs_NTC
ENSG00000265936.1	ENSG00000265936	processed_pseudogene	2.12741	5.40226	1.8047	0.983221	5.34184	0.888008	0.84524	0	2.00273	-0.625599	1.3533	-0.462276	0.643883	0.999953	-0.000613152	Group_NIT2_vs_NTC
ENSG00000265939.1	UBE2CP2	processed_pseudogene	0	1.08045	0	0.983221	0	0	0.84524	1.28444	0.492478	-0.294815	2.91771	-0.101043	0.919516	0.999953	-4.39055e-05	Group_NIT2_vs_NTC
ENSG00000265942.2	RN7SL577P	misc_RNA	0	0	0	0	0	0	0	0	0							Group_NIT2_vs_NTC
ENSG00000265943.1	ENSG00000265943	lncRNA	0	1.08045	0	0.983221	0	0	0	0	0.85938	-1.70036	3.45508	-0.492134	0.622624	0.999953	-0.00033381	Group_NIT2_vs_NTC
ENSG00000265944.1	LINC01387	lncRNA	0	0	0	0	0	0	0	0	0							Group_NIT2_vs_NTC
ENSG00000265946.1	ENSG00000265946	processed_pseudogene	0	0	0	0	0	0	0	0	0							Group_NIT2_vs_NTC
ENSG00000265948.1	ENSG00000265948	lncRNA	0	0	0	0	0	0	0	0	0							Group_NIT2_vs_NTC
ENSG00000265954.1	MIR4749	miRNA	0	0	0	0	0	0	0	0	0							Group_NIT2_vs_NTC
ENSG00000265956.1	MIR4445	miRNA	0	0	0	0	0	0	0	0	0							Group_NIT2_vs_NTC
ENSG00000265957.1	MIR4319	miRNA	0	0	0	0	0	0	0	0	0							Group_NIT2_vs_NTC
ENSG00000265961.1	Y_RNA	misc_RNA	0	0	0	0	0	0	0	0	0							Group_NIT2_vs_NTC
ENSG00000265962.2	GACAT2	lncRNA	0	9.72407	0.902349	5.89933	0.890306	2.66402	4.2262	5.13777	5.83772	-0.144741	0.927567	-0.156044	0.875999	0.999953	-0.000162743	Group_NIT2_vs_NTC
ENSG00000265964.1	ENSG00000265964	lncRNA	0	0	0	0	0	0	0	0	0							Group_NIT2_vs_NTC
ENSG00000265965.1	MIR4266	miRNA	0	0	0	0	0	0	0	0	0							Group_NIT2_vs_NTC
ENSG00000265967.1	ENSG00000265967	lncRNA	0	0	0	0	0	0	0	0	0							Group_NIT2_vs_NTC
ENSG00000265971.1	ENSG00000265971	lncRNA	0	1.08045	0.902349	0	2.67092	0.888008	0.84524	1.28444	0.572375	1.65631	2.38973	0.693095	0.48825	0.999953	0.00048563	Group_NIT2_vs_NTC
ENSG00000265972.6	TXNIP	protein_coding	593.549	737.949	801.286	733.483	360.574	770.791	653.371	643.506	849.979	-0.291372	0.149862	-1.94426	0.0518635	0.999953	-0.021862	Group_NIT2_vs_NTC
ENSG00000265973.1	ENSG00000265973	unprocessed_pseudogene	0	0	0	0	0	0	0	0	0							Group_NIT2_vs_NTC
ENSG00000265975.1	ENSG00000265975	lncRNA	0	0	0	0	0	0	0	0	0							Group_NIT2_vs_NTC
ENSG00000265976.1	MIR4725	miRNA	0	0	0	0	0	0	0	0	0							Group_NIT2_vs_NTC
ENSG00000265980.1	ENSG00000265980	lncRNA	0	0	0	0	0	0	0	0	0							Group_NIT2_vs_NTC
ENSG00000265981.1	MIR544B	miRNA	0	0	0	0	0	0	0	0	0.0506578	-0.0621521	4.20601	-0.014777	0.98821		-1.49181e-05	Group_NIT2_vs_NTC
ENSG00000265982.1	ENSG00000265982	unprocessed_pseudogene	13.8282	27.0113	20.754	26.547	18.6964	16.8721	25.3572	24.4044	23.9912	-0.0320648	0.361043	-0.0888117	0.929232	0.999953	-0.000439126	Group_NIT2_vs_NTC
ENSG00000265984.1	GREB1L-DT	lncRNA	0	0	0	0	0	0	0	0	0.0638376	-0.0621424	4.20601	-0.0147747	0.988212		-1.70057e-05	Group_NIT2_vs_NTC
ENSG00000265986.1	MIR4735	miRNA	0	0	0	0	0	0	0	0	0							Group_NIT2_vs_NTC
ENSG00000265987.1	ENSG00000265987	lncRNA	0	0	0	0	0	0	0	0	0							Group_NIT2_vs_NTC
ENSG00000265991.1	MIR4519	miRNA	0	0	0	0	0	0	0	0	0							Group_NIT2_vs_NTC
ENSG00000265992.1	ESRG	lncRNA	0	0	0	0	0	0	0	0	0							Group_NIT2_vs_NTC
ENSG00000265993.1	MIR5694	miRNA	0	0	0	0	0	0	0	0	0							Group_NIT2_vs_NTC
ENSG00000265994.2	ENSG00000265994	lncRNA	0	0	0	0	0	0	0	0	0							Group_NIT2_vs_NTC
ENSG00000265995.1	ENSG00000265995	lncRNA	0	0	0	0	0	0	0	0	0							Group_NIT2_vs_NTC
ENSG00000265996.1	MIR3671	miRNA	0	0	0	0	0	0.888008	0	0	0.237533	0.65918	4.20601	0.156723	0.875463	0.999953	9.2442e-05	Group_NIT2_vs_NTC
ENSG00000266002.1	ENSG00000266002	lncRNA	0	0	0	0	0	0	0	0	0							Group_NIT2_vs_NTC
ENSG00000266003.1	ENSG00000266003	processed_pseudogene	0	0	0	0	0	0	0	0	0							Group_NIT2_vs_NTC
ENSG00000266006.1	MIR4488	miRNA	0	0	0	0	0	0	0	0	0							Group_NIT2_vs_NTC
ENSG00000266009.1	ENSG00000266009	transcribed_processed_pseudogene	0	0	0	0	0	0	0	0	0							Group_NIT2_vs_NTC
ENSG00000266010.4	GATA6-AS1	lncRNA	27.6564	24.8504	27.0705	25.5637	34.722	20.4242	22.8215	19.2667	26.9423	-0.118251	0.38485	-0.307265	0.758642	0.999953	-0.001283	Group_NIT2_vs_NTC
ENSG00000266012.1	MIR4764	miRNA	0	0	0	0	0	0	0	0	0							Group_NIT2_vs_NTC
ENSG00000266013.1	LINC02079	lncRNA	0	0	0	0	0	0	0	0	0.0638376	-0.0621424	4.20601	-0.0147747	0.988212		-1.70057e-05	Group_NIT2_vs_NTC
ENSG00000266014.2	ENSG00000266014	lncRNA	0	0	0	0	0	0	0	0	0							Group_NIT2_vs_NTC
ENSG00000266015.1	MIR4309	miRNA	0	0	0	0	0	0	0	0	0							Group_NIT2_vs_NTC
ENSG00000266016.3	MIR548Z	miRNA	0	0	0	0	0	0	0	0	0							Group_NIT2_vs_NTC
ENSG00000266017.1	MIR4477B	miRNA	0	0	0	0	0	0	0	0	0							Group_NIT2_vs_NTC
ENSG00000266019.1	MIR3609	miRNA	0	0	0	0	0	0.888008	0.84524	0	0.11555	1.27068	4.19439	0.302947	0.76193	0.999953	0.000162227	Group_NIT2_vs_NTC
ENSG00000266028.8	SRGAP2	protein_coding	1539.18	1506.15	1756.87	1458.12	1769.04	1632.16	1759.79	1459.13	1561.33	0.0801463	0.0778552	1.02943	0.303279	0.999953	0.0189499	Group_NIT2_vs_NTC
ENSG00000266036.1	SLC9A3R1-AS1	lncRNA	0	0	0.902349	0	0	0	0	0	0.0601566	-0.783462	4.20601	-0.186272	0.852232		-8.76549e-05	Group_NIT2_vs_NTC
ENSG00000266038.1	MIR4659A	miRNA	0	0	0	0	0	0	0	0	0							Group_NIT2_vs_NTC
ENSG00000266039.1	MIR4509-2	miRNA	0	0	0	0	0	0	0	0	0							Group_NIT2_vs_NTC
ENSG00000266041.1	MIR4690	miRNA	0	0	0	0	0	0	0	0	0							Group_NIT2_vs_NTC
ENSG00000266042.1	ENSG00000266042	processed_pseudogene	0	0	0	0	0	0	0	0	0							Group_NIT2_vs_NTC
ENSG00000266043.1	MIR3649	miRNA	0	0	0	0	0	0	0	0	0							Group_NIT2_vs_NTC
ENSG00000266048.1	ENSG00000266048	processed_pseudogene	0	0	0	0	0	0	0	0	0							Group_NIT2_vs_NTC
ENSG00000266049.1	ENSG00000266049	lncRNA	0	0	0	0	0	0	0	0	0							Group_NIT2_vs_NTC
ENSG00000266050.3	ENSG00000266050	transcribed_processed_pseudogene	0	0	0	0	0	0	0	0	0							Group_NIT2_vs_NTC
ENSG00000266052.1	MIR4500	miRNA	0	0	0	0	0	0	0	0	0							Group_NIT2_vs_NTC
ENSG00000266053.3	NDUFV2-AS1	lncRNA	10.6371	15.1263	10.8282	9.83221	7.12245	9.76809	8.4524	17.9822	11.0159	-0.159725	0.467462	-0.341686	0.732587	0.999953	-0.00111941	Group_NIT2_vs_NTC
ENSG00000266059.2	RN7SL140P	misc_RNA	0	0	0	0	0	0	0	0	0							Group_NIT2_vs_NTC
ENSG00000266063.1	MIR4771-2	miRNA	0	0	0	0	0	0	0	0	0							Group_NIT2_vs_NTC
ENSG00000266065.1	ENSG00000266065	lncRNA	0	0	0	0	0	0	0	0	0							Group_NIT2_vs_NTC
ENSG00000266066.1	POLRMTP1	processed_pseudogene	12.7645	11.885	16.2423	15.7315	26.7092	22.2002	27.8929	17.9822	17.8399	0.761906	0.443387	1.71838	0.0857279	0.999953	0.00614633	Group_NIT2_vs_NTC
ENSG00000266071.1	MIR3617	miRNA	0	0	0	0	0	0	0	0	0							Group_NIT2_vs_NTC
ENSG00000266072.1	MIR5693	miRNA	0	0	0	0	0	0	0	0	0							Group_NIT2_vs_NTC
ENSG00000266074.11	BAHCC1	protein_coding	236.143	221.493	341.088	254.654	265.311	316.131	289.917	269.733	270.449	0.12354	0.129476	0.954153	0.340006	0.999953	0.0115327	Group_NIT2_vs_NTC
ENSG00000266075.2	RN7SL574P	misc_RNA	1.06371	0	0.902349	0	1.78061	0	0.84524	0	0.376765	0.267019	3.57587	0.0746724	0.940475	0.999953	5.21467e-05	Group_NIT2_vs_NTC
ENSG00000266076.1	ENSG00000266076	protein_coding	0	0	0	0	0	0	0	0	0							Group_NIT2_vs_NTC
ENSG00000266078.1	MIR4432	miRNA	0	0	0	0	0	0	0	0	0							Group_NIT2_vs_NTC
ENSG00000266079.5	SNORA59B	snoRNA	0	0	0	0	0	0	0	0	0.0711734	-0.0621523	4.20601	-0.014777	0.98821	0.999953	-2.35291e-05	Group_NIT2_vs_NTC
ENSG00000266086.3	ENSG00000266086	protein_coding	0	0	0	0	0	0	0	0	0							Group_NIT2_vs_NTC
ENSG00000266088.6	ENSG00000266088	lncRNA	0	0	0	0	0	0	0	0	0.0706377	-0.062152	4.20601	-0.0147769	0.98821		-2.05504e-05	Group_NIT2_vs_NTC
ENSG00000266094.8	RASSF5	protein_coding	5.31854	8.64362	9.92584	9.83221	8.90306	7.99207	2.53572	6.42222	6.46151	-0.483581	0.6628	-0.729604	0.465632	0.999953	-0.00166903	Group_NIT2_vs_NTC
ENSG00000266097.1	MIR5192	miRNA	0	0	0	0	0	0	0	0	0							Group_NIT2_vs_NTC
ENSG00000266099.1	MIR5700	miRNA	0	0	0	0	0	0	0	0	0							Group_NIT2_vs_NTC
ENSG00000266100.1	ENSG00000266100	lncRNA	0	0	0	0	0	0	0	0	0							Group_NIT2_vs_NTC
ENSG00000266101.1	ENSG00000266101	lncRNA	0	0	0	0	0	0	0	0	0							Group_NIT2_vs_NTC
ENSG00000266102.1	ENSG00000266102	lncRNA	0	0	0.902349	0	0	0	0	0	0.0601566	-0.783462	4.20601	-0.186272	0.852232		-8.76549e-05	Group_NIT2_vs_NTC
ENSG00000266104.1	MIR4326	miRNA	1.06371	0	0	0	0	0	0	0	0.266873	-0.783469	4.20601	-0.186274	0.85223	0.999953	-0.000123198	Group_NIT2_vs_NTC
ENSG00000266105.1	ENSG00000266105	processed_pseudogene	0	0	0	0	0	0	0	0	0							Group_NIT2_vs_NTC
ENSG00000266106.1	ENSG00000266106	lncRNA	0	0	0	0	0	0	0	0	0							Group_NIT2_vs_NTC
ENSG00000266107.1	MIR4525	miRNA	0	0	0	0	0	0	0	0	0							Group_NIT2_vs_NTC
ENSG00000266109.1	MIR4440	miRNA	0	0	0	0	0	0	0	0	0							Group_NIT2_vs_NTC
ENSG00000266110.1	MIR4423	miRNA	0	0	0	0	0	0	0	0	0							Group_NIT2_vs_NTC
ENSG00000266111.2	ENSG00000266111	lncRNA	0	1.08045	1.8047	0.983221	0	0	1.69048	0	0.708741	-1.37605	2.25196	-0.611047	0.541168	0.999953	-0.000529903	Group_NIT2_vs_NTC
ENSG00000266114.1	ENSG00000266114	lncRNA	0	0	0	0	0	0	0	0	0							Group_NIT2_vs_NTC
ENSG00000266117.1	FBXO36P1	processed_pseudogene	0	0	0	0	0	0	0	0	0							Group_NIT2_vs_NTC
ENSG00000266120.1	ENSG00000266120	lncRNA	0	0	0	0	0	0	0	0	0							Group_NIT2_vs_NTC
ENSG00000266124.1	MIR5587	miRNA	0	0	0.902349	0	1.78061	0.888008	1.69048	0	0.866383	1.76842	1.79726	0.983952	0.325139	0.999953	0.000942835	Group_NIT2_vs_NTC
ENSG00000266126.1	ENSG00000266126	lncRNA	1.06371	0	0	0	0.890306	0	0	1.28444	0.499519	0.561741	3.35626	0.167371	0.867078	0.999953	9.43872e-05	Group_NIT2_vs_NTC
ENSG00000266127.1	ZNF415P1	processed_pseudogene	0	0	0	0	0	0	0	0	0							Group_NIT2_vs_NTC
ENSG00000266128.2	RN7SL366P	misc_RNA	0	0	0	0	0	0	0	0	0							Group_NIT2_vs_NTC
ENSG00000266129.1	SRP68P1	processed_pseudogene	0	0	0	0	0	0	0	0	0.0711734	-0.0621523	4.20601	-0.014777	0.98821	0.999953	-2.35291e-05	Group_NIT2_vs_NTC
ENSG00000266133.1	MIR4759	miRNA	0	0	0	0	0	0	0	0	0							Group_NIT2_vs_NTC
ENSG00000266139.2	MIR4435-2	miRNA	0	0	0	0	0	0	0	0	0							Group_NIT2_vs_NTC
ENSG00000266140.1	MIR4533	miRNA	0	0	0	0	0	0	0	0	0							Group_NIT2_vs_NTC
ENSG00000266144.1	MIR4654	miRNA	0	0	0	0	0	0	0	0	0							Group_NIT2_vs_NTC
ENSG00000266145.1	RHOT1P1	processed_pseudogene	0	0	0	0.983221	0.890306	0.888008	0	1.28444	0.33357	1.10784	3.71389	0.298295	0.765478	0.999953	0.000170139	Group_NIT2_vs_NTC
ENSG00000266146.1	MIR5190	miRNA	0	0	0	0	0	0	0	0	0							Group_NIT2_vs_NTC
ENSG00000266148.1	MIR5583-1	miRNA	0	0	0	0	0	0	0	0	0							Group_NIT2_vs_NTC
ENSG00000266149.1	ENSG00000266149	lncRNA	0	0	0	0.983221	0.890306	0	0	0	0.246797	-0.0611977	4.20592	-0.0145504	0.988391	0.999953	1.12485e-05	Group_NIT2_vs_NTC
ENSG00000266150.1	MIR4711	miRNA	0	0	0	0	0	0	0	0	0							Group_NIT2_vs_NTC
ENSG00000266151.1	MIR3646	miRNA	0	0	0	0	0	0	0	0	0							Group_NIT2_vs_NTC
ENSG00000266153.1	ENSG00000266153	lncRNA	0	0	0	0	0	0	0	0	0							Group_NIT2_vs_NTC
ENSG00000266155.2	ENSG00000266155	unprocessed_pseudogene	0	0	0	0	0	0	0	0	0.0638376	-0.0621424	4.20601	-0.0147747	0.988212		-1.70057e-05	Group_NIT2_vs_NTC
ENSG00000266158.2	RN7SL785P	misc_RNA	0	0	0	0	0	0	0	0	0							Group_NIT2_vs_NTC
ENSG00000266160.2	RN7SL612P	misc_RNA	0	0	0	0	0	1.77602	0	0	0.118401	1.04784	4.19463	0.249805	0.802738	0.999953	9.1676e-05	Group_NIT2_vs_NTC
ENSG00000266162.1	YWHAEP2	processed_pseudogene	0	0	0	0	0	0	0	0	0							Group_NIT2_vs_NTC
ENSG00000266166.2	RN7SL557P	misc_RNA	0	0	0	0	0	0	0	0	0							Group_NIT2_vs_NTC
ENSG00000266168.1	MIR3147	miRNA	0	0	0	0	0	0	0	0	0							Group_NIT2_vs_NTC
ENSG00000266171.1	ENSG00000266171	lncRNA	2.12741	0	0.902349	2.94966	2.67092	0.888008	0.84524	2.56889	1.82555	0.210557	1.33524	0.157692	0.8747	0.999953	0.000185071	Group_NIT2_vs_NTC
ENSG00000266173.7	STRADA	protein_coding	68.0773	47.5399	79.4067	97.3389	78.347	67.4886	70.1549	84.7733	68.3091	0.0523187	0.229958	0.227514	0.820024	0.999953	0.00154415	Group_NIT2_vs_NTC
ENSG00000266174.1	MIR4666A	miRNA	0	0	0	0	0	0	0	0	0							Group_NIT2_vs_NTC
ENSG00000266179.2	ENSG00000266179	processed_pseudogene	0	0	0	0	0	0	0	0	0							Group_NIT2_vs_NTC
ENSG00000266180.1	MIR4282	miRNA	0	0	0	0	0	0	0	0	0							Group_NIT2_vs_NTC
ENSG00000266181.1	EIF4A3P1	processed_pseudogene	0	0	0	0	0	0	0	0	0							Group_NIT2_vs_NTC
ENSG00000266184.1	ENSG00000266184	processed_pseudogene	0	2.1609	0	0.983221	3.56123	0	0	0	0.987604	0.66228	2.12115	0.312227	0.754868	0.999953	0.000151777	Group_NIT2_vs_NTC
ENSG00000266185.2	RN7SL804P	misc_RNA	0	0	0	0	0	0	0	0	0							Group_NIT2_vs_NTC
ENSG00000266187.2	RN7SL480P	misc_RNA	0	0	0	0	0	0	0	0	0							Group_NIT2_vs_NTC
ENSG00000266188.1	ENSG00000266188	miRNA	0	0	0	0	0	0	0.84524	0	0.0563494	0.659189	4.20601	0.156725	0.875461		7.95176e-05	Group_NIT2_vs_NTC
ENSG00000266189.1	MIR3186	miRNA	0	0	0	0.983221	0	0	0	1.28444	0.221815	-0.0264129	4.18455	-0.00631201	0.994964	0.999953	7.37918e-06	Group_NIT2_vs_NTC
ENSG00000266190.1	ENSG00000266190	unprocessed_pseudogene	0	0	0	0	0.890306	0	0	0	0.0593538	0.659199	4.20601	0.156728	0.875459		0.00010642	Group_NIT2_vs_NTC
ENSG00000266192.3	MIR1260B	miRNA	0	0	0	0	0	0	0	0	0							Group_NIT2_vs_NTC
ENSG00000266194.1	MIR4661	miRNA	0	0	0	0	0	0	0	0	0							Group_NIT2_vs_NTC
ENSG00000266195.2	RN7SL163P	misc_RNA	0	0	0	0	0	0	0	0	0							Group_NIT2_vs_NTC
ENSG00000266196.1	ENSG00000266196	lncRNA	0	0	0	0	0	0	0	0	0							Group_NIT2_vs_NTC
ENSG00000266200.8	PNLIPRP2	protein_coding	0	0	0	0	0	0	0	0	0							Group_NIT2_vs_NTC
ENSG00000266201.1	SS18L2P2	processed_pseudogene	0	0	0	0	0	0	0	0	0							Group_NIT2_vs_NTC
ENSG00000266202.1	ENSG00000266202	protein_coding	0	0	0	0	0	0	0	0	0							Group_NIT2_vs_NTC
ENSG00000266203.1	MIR5585	miRNA	0	0	0	0	0	0	0	0	0							Group_NIT2_vs_NTC
ENSG00000266204.1	MIR5589	miRNA	0	0	0	0	0	0	0	0	0							Group_NIT2_vs_NTC
ENSG00000266206.1	MIR3926-1	miRNA	0	0	0	0	0	0	0	0	0							Group_NIT2_vs_NTC
ENSG00000266208.1	GJD3-AS1	lncRNA	0	0	0	0	0	0	0	0	0							Group_NIT2_vs_NTC
ENSG00000266210.2	RN7SL371P	misc_RNA	0	0	0	0	0	0	0	0	0.251609	-5.27174	4.20601	-1.25338	0.210066	0.999953	-2.07386e-05	Group_NIT2_vs_NTC
ENSG00000266211.1	MIR3156-3	miRNA	0	0	0	0	0	0	0	0	0							Group_NIT2_vs_NTC
ENSG00000266213.1	ENSG00000266213	lncRNA	0	0	0	0	0	0	0	0	0							Group_NIT2_vs_NTC
ENSG00000266215.1	MIR3167	miRNA	0	0	0	0	0	0	0	0	0							Group_NIT2_vs_NTC
ENSG00000266217.2	CTSLP2	unprocessed_pseudogene	0	0	0	0	0.890306	0	0	0	0.110012	0.659188	4.20601	0.156725	0.875461	0.999953	0.000110314	Group_NIT2_vs_NTC
ENSG00000266222.1	ENSG00000266222	lncRNA	0	0	0	0	0	0	0	0	0							Group_NIT2_vs_NTC
ENSG00000266226.1	MIR4323	miRNA	0	0	0	0	0	0	0	0	0							Group_NIT2_vs_NTC
ENSG00000266227.1	NPM1P2	processed_pseudogene	0	0	0	0	1.78061	0	0	0	0.220023	1.2457	4.18461	0.297687	0.765942	0.999953	0.000127102	Group_NIT2_vs_NTC
ENSG00000266228.1	MIR3611	miRNA	0	0	0	0	0	0	0	0	0							Group_NIT2_vs_NTC
ENSG00000266232.1	MIR3178	miRNA	0	0	0	0	0	0	0	0	0.0506578	-0.0621521	4.20601	-0.014777	0.98821		-1.49181e-05	Group_NIT2_vs_NTC
ENSG00000266235.1	MIR3176	miRNA	2.12741	8.64362	5.4141	2.94966	2.67092	4.44004	5.91668	2.56889	6.75236	-0.267815	0.756598	-0.353973	0.723359	0.999953	-0.000535464	Group_NIT2_vs_NTC
ENSG00000266236.1	NARF-IT1	lncRNA	1.06371	5.40226	0	1.96644	0	0.888008	1.69048	0	1.06727	-1.95854	2.1748	-0.900563	0.367821	0.999953	-0.000612389	Group_NIT2_vs_NTC
ENSG00000266237.1	ENSG00000266237	lncRNA	0	0	0	0	0	0	0	0	0							Group_NIT2_vs_NTC
ENSG00000266240.1	MIR5091	miRNA	0	0	0	0	0	0	0	0	0.0638376	-0.0621424	4.20601	-0.0147747	0.988212		-1.70057e-05	Group_NIT2_vs_NTC
ENSG00000266242.1	GRAMD4P7	processed_pseudogene	0	0	0	0	0	0	0	0	0							Group_NIT2_vs_NTC
ENSG00000266243.1	MIR4279	miRNA	0	0	0	0	0	0	0	0	0							Group_NIT2_vs_NTC
ENSG00000266245.1	MIR4644	miRNA	0	0	0	0	0	0	0	0	0.0838696	-0.0621488	4.20601	-0.0147762	0.988211	0.999953	-1.96197e-05	Group_NIT2_vs_NTC
ENSG00000266248.1	ENSG00000266248	lncRNA	0	0	0	0	1.78061	0	0	0	0.118708	1.04212	4.19441	0.248454	0.803783	0.999953	0.000123848	Group_NIT2_vs_NTC
ENSG00000266251.1	COX6CP3	processed_pseudogene	0	0	0	0	0	0	0	0	0							Group_NIT2_vs_NTC
ENSG00000266255.1	MIR4475	miRNA	0	0	0	0	0	0	0	0	0							Group_NIT2_vs_NTC
ENSG00000266256.3	LINC00683	lncRNA	0	0	0	0	0.890306	0	0	0	0.0593538	0.659199	4.20601	0.156728	0.875459		0.00010642	Group_NIT2_vs_NTC
ENSG00000266258.1	LINC01909	lncRNA	4.25483	0	0	2.94966	1.78061	0	0.84524	0	1.50045	-1.36523	1.69174	-0.806995	0.419669	0.999953	-0.000767286	Group_NIT2_vs_NTC
ENSG00000266261.1	ENSG00000266261	lncRNA	0	0	0	0	0	0	0	0	0.254017	-0.0396959	4.2039	-0.00944263	0.992466	0.999953	-3.26732e-05	Group_NIT2_vs_NTC
ENSG00000266262.1	MIR4428	miRNA	0	0	0	0	0	0	0	0	0							Group_NIT2_vs_NTC
ENSG00000266265.4	KLF14	protein_coding	0	0	0	0.983221	0	0	1.69048	0	0.228905	-0.0418032	4.17238	-0.010019	0.992006	0.999953	-4.03894e-05	Group_NIT2_vs_NTC
ENSG00000266268.5	ENSG00000266268	lncRNA	0	0	0	0	0	0	0	0	0							Group_NIT2_vs_NTC
ENSG00000266270.1	ENSG00000266270	miRNA	0	0	0	0	0	0	0	0	0							Group_NIT2_vs_NTC
ENSG00000266273.1	ENSG00000266273	lncRNA	0	0	0	0	0	0	0	0	0							Group_NIT2_vs_NTC
ENSG00000266274.2	RN7SL138P	misc_RNA	0	0	0	0	0	0	0	0	0.0609478	-0.0621488	4.20601	-0.0147762	0.988211		-2.31072e-05	Group_NIT2_vs_NTC
ENSG00000266276.3	MIR4743	miRNA	0	0	0	0	0	0	0	0	0							Group_NIT2_vs_NTC
ENSG00000266278.1	LINC01910	lncRNA	0	0	0	0	0	0	0	0	0							Group_NIT2_vs_NTC
ENSG00000266279.1	ENSG00000266279	lncRNA	0	0	0	0	0	0	0	0	0.0506578	-0.0621521	4.20601	-0.014777	0.98821		-1.49181e-05	Group_NIT2_vs_NTC
ENSG00000266282.1	UBL5P2	processed_pseudogene	1.06371	2.1609	2.70705	1.96644	3.56123	1.77602	3.38096	2.56889	2.14757	0.405216	1.10641	0.366244	0.714183	0.999953	0.000501719	Group_NIT2_vs_NTC
ENSG00000266283.1	ENSG00000266283	lncRNA	6.38224	1.08045	5.4141	4.91611	5.34184	5.32805	4.2262	3.85333	5.5865	0.0989947	0.7261	0.136338	0.891554	0.999953	0.000141901	Group_NIT2_vs_NTC
ENSG00000266287.1	MIR3683	miRNA	0	0	0	0	0	0	0	0	0							Group_NIT2_vs_NTC
ENSG00000266288.1	LINC02974	lncRNA	0	0	0	0	1.78061	0	0.84524	0	0.3579	1.98943	4.16336	0.477843	0.632762	0.999953	0.000211847	Group_NIT2_vs_NTC
ENSG00000266289.1	LINC02933	lncRNA	1.06371	0	0	0.983221	0	2.66402	4.2262	0	0.993444	1.34335	1.95491	0.687168	0.491977	0.999953	0.000298726	Group_NIT2_vs_NTC
ENSG00000266290.1	DYNLL2-DT	lncRNA	0	0	0	0	0	0	0.84524	0	0.0563494	0.659189	4.20601	0.156725	0.875461		7.95176e-05	Group_NIT2_vs_NTC
ENSG00000266291.1	MIR3180-3	miRNA	0	0	0	0	0	0	0	0	0							Group_NIT2_vs_NTC
ENSG00000266296.1	ARIH2P1	processed_pseudogene	3.19112	2.1609	1.8047	0	1.78061	2.66402	0	1.28444	1.33181	-0.567894	1.42496	-0.398534	0.690237	0.999953	-0.000412829	Group_NIT2_vs_NTC
ENSG00000266297.1	MIR744	miRNA	0	0	0	0	0	0	0	0	0							Group_NIT2_vs_NTC
ENSG00000266299.1	MIR3118-1	miRNA	0	0	0	0	0	0	0	0	0							Group_NIT2_vs_NTC
ENSG00000266302.6	ENSG00000266302	protein_coding	4.25483	2.1609	1.8047	1.96644	0	1.77602	0	3.85333	2.40113	-0.842987	1.33749	-0.630275	0.528515	0.999953	-0.000621117	Group_NIT2_vs_NTC
ENSG00000266304.2	LIVAR	lncRNA	0	0	0	0	0	0	0	0	0							Group_NIT2_vs_NTC
ENSG00000266305.1	MIR4518	miRNA	0	0	0	0	0	0	0	0	0							Group_NIT2_vs_NTC
ENSG00000266306.2	ENSG00000266306	transcribed_unprocessed_pseudogene	0	0	0	0	0	0	0	0	0.0506578	-0.0621521	4.20601	-0.014777	0.98821		-1.49181e-05	Group_NIT2_vs_NTC
ENSG00000266307.1	MIR5093	miRNA	0	0	0	0	0	0	0	0	0							Group_NIT2_vs_NTC
ENSG00000266308.2	RN7SL510P	misc_RNA	0	0	0	0	0	0	0	0	0							Group_NIT2_vs_NTC
ENSG00000266311.6	ENSG00000266311	lncRNA	0	0	0	0	0	0	0	0	0							Group_NIT2_vs_NTC
ENSG00000266312.2	LINC01927	lncRNA	0	0	0	0	0	0	0	0	0							Group_NIT2_vs_NTC
ENSG00000266313.2	ENSG00000266313	lncRNA	1.06371	5.40226	2.70705	2.94966	4.45153	2.66402	0.84524	8.9911	2.97963	0.5303	1.0567	0.501844	0.615777	0.999953	0.000704732	Group_NIT2_vs_NTC
ENSG00000266315.1	MIR4668	miRNA	0	0	0	0	0	0	0	0	0							Group_NIT2_vs_NTC
ENSG00000266317.2	RN7SL703P	misc_RNA	0	0	0	0	0	0	0	0	0							Group_NIT2_vs_NTC
ENSG00000266318.1	MIR5692A1	miRNA	0	0	0	0	0	0	0	0	0.141275	-0.0621571	4.20601	-0.0147782	0.988209	0.999953	-2.2016e-05	Group_NIT2_vs_NTC
ENSG00000266320.1	MIR3909	miRNA	0	1.08045	0	0	0	0	0	0	0.0720302	-0.783458	4.20601	-0.186271	0.852232	0.999953	-8.6078e-05	Group_NIT2_vs_NTC
ENSG00000266321.1	MIR4293	miRNA	0	0	0	0	0	0	0	0	0							Group_NIT2_vs_NTC
ENSG00000266324.1	MIR4663	miRNA	0	0	0	0	0	0	0	0	0							Group_NIT2_vs_NTC
ENSG00000266325.1	MIR3665	miRNA	0	0	0	0	0	0	0	0	0							Group_NIT2_vs_NTC
ENSG00000266327.1	MIR4503	miRNA	0	0	0	0	0	0	0	0	0							Group_NIT2_vs_NTC
ENSG00000266328.3	MIR4536-2	miRNA	0	0	0	0	0	0	0	0	0							Group_NIT2_vs_NTC
ENSG00000266329.1	MIR4281	miRNA	0	0	0	0	0	0	0	0	0							Group_NIT2_vs_NTC
ENSG00000266335.1	ENSG00000266335	lncRNA	0	0	0	0	0	0	0	0	0							Group_NIT2_vs_NTC
ENSG00000266338.7	NBPF15	protein_coding	205.295	237.7	197.615	278.252	249.286	243.314	246.81	251.751	248.194	0.115343	0.142045	0.812018	0.416781	0.999953	0.00857008	Group_NIT2_vs_NTC
ENSG00000266340.1	ENSG00000266340	lncRNA	0	0	0	0	0	0	0	0	0.142347	-0.0621578	4.20601	-0.0147783	0.988209	0.999953	-3.3301e-05	Group_NIT2_vs_NTC
ENSG00000266341.1	ENSG00000266341	lncRNA	0	0	0	0	0	0	0	0	0							Group_NIT2_vs_NTC
ENSG00000266354.1	MIR4776-1	miRNA	0	0	0	0	0	0	0	0	0							Group_NIT2_vs_NTC
ENSG00000266356.1	ENSG00000266356	unprocessed_pseudogene	0	0	0	0	0	0	0	0	0.218397	-0.0621616	4.20601	-0.0147792	0.988208	0.999953	-2.30727e-05	Group_NIT2_vs_NTC
ENSG00000266357.6	LINC02074	lncRNA	0	0	0	0	0	0	0	0	0							Group_NIT2_vs_NTC
ENSG00000266364.1	ENSG00000266364	transcribed_processed_pseudogene	0	0	0	0	0	0	0	0	0							Group_NIT2_vs_NTC
ENSG00000266365.1	ENSG00000266365	unprocessed_pseudogene	0	2.1609	0.902349	0	0.890306	0	0	0	0.263571	-1.2009	4.17625	-0.287553	0.773689	0.999953	-5.907e-05	Group_NIT2_vs_NTC
ENSG00000266368.1	ENSG00000266368	lncRNA	0	0	1.8047	0.983221	0	4.44004	0	1.28444	0.968082	0.696422	1.91047	0.364529	0.715463	0.999953	0.00023569	Group_NIT2_vs_NTC
ENSG00000266369.1	ENSG00000266369	lncRNA	0	0	0	0	0	0	0	0	0							Group_NIT2_vs_NTC
ENSG00000266370.1	MIR3657	miRNA	0	0	0	0	0	0.888008	0	0	0.201547	0.580068	4.19703	0.138209	0.890075	0.999953	5.99351e-05	Group_NIT2_vs_NTC
ENSG00000266371.1	ENSG00000266371	lncRNA	0	0	0	0	0	0	0	0	0							Group_NIT2_vs_NTC
ENSG00000266373.1	ENSG00000266373	processed_pseudogene	0	1.08045	0	0	0	0	0	0	0.0720302	-0.783458	4.20601	-0.186271	0.852232	0.999953	-8.6078e-05	Group_NIT2_vs_NTC
ENSG00000266378.1	ENSG00000266378	lncRNA	0	0	0	0	0	0	0	0	0.0638376	-0.0621424	4.20601	-0.0147747	0.988212		-1.70057e-05	Group_NIT2_vs_NTC
ENSG00000266379.7	ENSG00000266379	transcribed_unprocessed_pseudogene	0	0	0	0	0	0	0	0	0							Group_NIT2_vs_NTC
ENSG00000266383.1	MIR5002	miRNA	0	0	0	0	0	0	0	0	0							Group_NIT2_vs_NTC
ENSG00000266385.1	ENSG00000266385	lncRNA	0	0	0	0	0	0	0	0	0							Group_NIT2_vs_NTC
ENSG00000266389.1	PIK3R5-DT	lncRNA	0	0	0	0	0	0	0	0	0							Group_NIT2_vs_NTC
ENSG00000266392.1	MIR4740	miRNA	0	0	0.902349	0	0	0	0	0	0.22242	-0.708693	4.19766	-0.168831	0.86593	0.999953	-0.000105315	Group_NIT2_vs_NTC
ENSG00000266396.1	MIR4273	miRNA	0	0	0	0	0	0	0	0	0							Group_NIT2_vs_NTC
ENSG00000266397.1	ENSG00000266397	lncRNA	1.06371	0	0	0	0	0	0	0	0.0709138	-0.783452	4.20601	-0.186269	0.852233	0.999953	-9.10676e-05	Group_NIT2_vs_NTC
ENSG00000266401.4	ENSG00000266401	lncRNA	0	0	0.902349	0.983221	5.34184	0.888008	0	5.13777	1.88704	2.44179	1.62933	1.49864	0.133966	0.999953	0.0013048	Group_NIT2_vs_NTC
ENSG00000266402.5	SNHG25	lncRNA	35.1023	38.8963	60.4574	37.3624	174.5	34.6323	27.8929	48.8089	58.553	0.492658	0.462616	1.06494	0.286903	0.999953	0.00329818	Group_NIT2_vs_NTC
ENSG00000266407.1	MIR3157	miRNA	0	0	0	0	0	0	0	0	0							Group_NIT2_vs_NTC
ENSG00000266412.6	NCOA4	protein_coding	5214.29	6014.88	5864.37	6058.61	4896.69	5898.15	5638.6	5768.44	5741.04	-0.0615209	0.0497858	-1.23571	0.216566	0.999953	-0.0271306	Group_NIT2_vs_NTC
ENSG00000266415.1	MIR4636	miRNA	0	0	0	0	0	0	0	0	0							Group_NIT2_vs_NTC
ENSG00000266416.1	ENSG00000266416	processed_pseudogene	0	0	0	0	0	0	0	0	0							Group_NIT2_vs_NTC
ENSG00000266417.1	MIR4424	miRNA	0	0	0	0	0	0	0	0	0							Group_NIT2_vs_NTC
ENSG00000266420.2	RN7SL118P	misc_RNA	0	0	0	0	0	0	0	0	0							Group_NIT2_vs_NTC
ENSG00000266421.3	MIR4451	miRNA	0	0	0	0	0	0	0	0	0							Group_NIT2_vs_NTC
ENSG00000266423.1	MIR3163	miRNA	0	0	0	0	0	0	0	0	0							Group_NIT2_vs_NTC
ENSG00000266426.1	MIR4719	miRNA	0	1.08045	0	0	0	0	0	0	0.0720302	-0.783458	4.20601	-0.186271	0.852232	0.999953	-8.6078e-05	Group_NIT2_vs_NTC
ENSG00000266431.1	MIR5580	miRNA	0	0	0	0	0	0	0	0	0							Group_NIT2_vs_NTC
ENSG00000266433.7	TBC1D3P5	transcribed_unprocessed_pseudogene	0	0	0	0	0	0	0	0	0							Group_NIT2_vs_NTC
ENSG00000266436.1	MIR4264	miRNA	0	0	0	0	0.890306	0	0	0	0.0593538	0.659199	4.20601	0.156728	0.875459		0.00010642	Group_NIT2_vs_NTC
ENSG00000266437.1	MIR4746	miRNA	0	0	0	0	0	0	0	0	0							Group_NIT2_vs_NTC
ENSG00000266439.2	RN7SL493P	misc_RNA	0	0	0	0	0	0	0	0	0							Group_NIT2_vs_NTC
ENSG00000266441.1	ARHGAP28-AS1	lncRNA	1.06371	1.08045	1.8047	1.96644	0	1.77602	0	0	0.789041	-1.90453	2.01476	-0.945287	0.344512	0.999953	-0.000693038	Group_NIT2_vs_NTC
ENSG00000266445.1	NARF-AS1	lncRNA	0	2.1609	0	1.96644	0.890306	0	1.69048	0	0.581684	-0.619074	2.78729	-0.222106	0.824231	0.999953	-9.10627e-05	Group_NIT2_vs_NTC
ENSG00000266446.1	ENSG00000266446	lncRNA	2.12741	0	0.902349	0	0	0	0.84524	0	0.258334	-1.08858	4.17424	-0.260785	0.794258	0.999953	-8.66652e-05	Group_NIT2_vs_NTC
ENSG00000266448.1	ENSG00000266448	processed_pseudogene	0	0	0	0	0	0	0	0	0							Group_NIT2_vs_NTC
ENSG00000266449.1	MIR3713	miRNA	0	0	0	0	0	0	0	0	0							Group_NIT2_vs_NTC
ENSG00000266450.1	ENSG00000266450	lncRNA	0	0	0	0	0	0	0	0	0							Group_NIT2_vs_NTC
ENSG00000266454.1	MIR3179-3	miRNA	0	0	0	0	0	0	0	0	0							Group_NIT2_vs_NTC
ENSG00000266456.1	ENSG00000266456	lncRNA	0	1.08045	0	0	0	2.66402	0.84524	1.28444	0.589924	1.91719	2.80615	0.683209	0.494475	0.999953	0.00041221	Group_NIT2_vs_NTC
ENSG00000266458.1	MIR4259	miRNA	0	0	0	0	0	0	0	0	0							Group_NIT2_vs_NTC
ENSG00000266460.1	ENSG00000266460	lncRNA	0	0	0	0	0	0	0	0	0							Group_NIT2_vs_NTC
ENSG00000266461.1	MIR2392	miRNA	0	0	0	0	0	0	0	0	0							Group_NIT2_vs_NTC
ENSG00000266463.1	MIR3196	miRNA	0	0	0	0	0	0	0	0	0							Group_NIT2_vs_NTC
ENSG00000266466.1	ENSG00000266466	lncRNA	0	0	0	0	0	0	0	0	0							Group_NIT2_vs_NTC
ENSG00000266467.2	RN7SL220P	misc_RNA	0	0	0	0	0	0	0	0	0							Group_NIT2_vs_NTC
ENSG00000266469.2	ENSG00000266469	lncRNA	0	0	0	0.983221	0	0	0	0	0.0655481	-0.77146	4.20483	-0.18347	0.854429		-8.38729e-05	Group_NIT2_vs_NTC
ENSG00000266470.1	ENSG00000266470	unprocessed_pseudogene	0	0	0	0	0	0	0	0	0							Group_NIT2_vs_NTC
ENSG00000266472.6	MRPS21	protein_coding	1147.74	1196.06	1296.68	1164.13	1367.51	1240.55	1139.38	1168.84	1241.14	0.0295451	0.0820857	0.35993	0.7189	0.999953	0.00525438	Group_NIT2_vs_NTC
ENSG00000266473.1	HELZ-AS1	lncRNA	0	0	0	2.94966	0	1.77602	0	3.85333	0.882296	1.20209	2.29168	0.524545	0.5999	0.999953	0.0004178	Group_NIT2_vs_NTC
ENSG00000266477.2	RN7SL616P	misc_RNA	0	0	0	0	0	0	0	0	0							Group_NIT2_vs_NTC
ENSG00000266478.1	MIR5197	miRNA	0	0	0	0	0	0	0	0	0							Group_NIT2_vs_NTC
ENSG00000266479.1	ENSG00000266479	processed_pseudogene	0	0	0	0	0	0	0	0	0							Group_NIT2_vs_NTC
ENSG00000266489.3	ENSG00000266489	lncRNA	0	0	0	0	0	0	0.84524	0	0.0563494	0.659189	4.20601	0.156725	0.875461		7.95176e-05	Group_NIT2_vs_NTC
ENSG00000266490.1	ENSG00000266490	lncRNA	12.7645	6.48271	9.92584	4.91611	7.12245	4.44004	3.38096	1.28444	5.82166	-1.07469	0.724094	-1.48418	0.13776	0.999953	-0.00290892	Group_NIT2_vs_NTC
ENSG00000266494.1	MIR4641	miRNA	0	1.08045	0	0	0	0	0	0	0.0720302	-0.783458	4.20601	-0.186271	0.852232	0.999953	-8.6078e-05	Group_NIT2_vs_NTC
ENSG00000266495.1	ENSG00000266495	lncRNA	0	0	0.902349	0	0	0	0	2.56889	0.42442	4.21644	4.15934	1.01373	0.310713	0.999953	8.30549e-05	Group_NIT2_vs_NTC
ENSG00000266497.1	RDM1P2	unprocessed_pseudogene	0	0	0	0	0	0	0	0	0							Group_NIT2_vs_NTC
ENSG00000266498.1	ENSG00000266498	lncRNA	0	0	0	0	0	0	0	0	0.121295	-0.0621624	4.20601	-0.0147794	0.988208	0.999953	-2.74525e-05	Group_NIT2_vs_NTC
ENSG00000266501.1	ATG12P1	processed_pseudogene	2.12741	0	0	0.983221	0	0.888008	0.84524	0	0.896067	-0.635018	2.00306	-0.317024	0.751225	0.999953	-0.00020723	Group_NIT2_vs_NTC
ENSG00000266502.1	MIR5681A	miRNA	0	0	0	0	0	0	0	0	0							Group_NIT2_vs_NTC
ENSG00000266503.2	RN7SL162P	misc_RNA	0	0	0	0	0	0	0	0	0							Group_NIT2_vs_NTC
ENSG00000266504.1	RDM1P1	transcribed_unprocessed_pseudogene	0	0	0	0	0	0	0	0	0							Group_NIT2_vs_NTC
ENSG00000266505.1	ENSG00000266505	lncRNA	0	0	0	0	0	0	0	0	0							Group_NIT2_vs_NTC
ENSG00000266507.1	MIR4479	miRNA	1.06371	0	0	0	0	0	0	0	0.205925	-0.766883	4.20437	-0.182402	0.855268	0.999953	-0.000103681	Group_NIT2_vs_NTC
ENSG00000266508.1	MIR3201	miRNA	0	0	0	0	0	0	0	0	0							Group_NIT2_vs_NTC
ENSG00000266509.1	MIR3934	miRNA	0	0	0	0	0	0	0	0	0							Group_NIT2_vs_NTC
ENSG00000266513.1	ENSG00000266513	lncRNA	0	0	0	0	0	0	0	0	0							Group_NIT2_vs_NTC
ENSG00000266514.1	MIR3689F	miRNA	0	0	0	0	0	0	0	0	0							Group_NIT2_vs_NTC
ENSG00000266515.1	MIR4452	miRNA	0	0	0	0	0	0	0	0	0							Group_NIT2_vs_NTC
ENSG00000266517.1	MIR4715	miRNA	0	0	0	0	0	0	0	0	0							Group_NIT2_vs_NTC
ENSG00000266518.1	MIR4268	miRNA	0	0	0	0	0	0	0	0	0							Group_NIT2_vs_NTC
ENSG00000266520.1	RAC1P1	processed_pseudogene	0	0	0	0	0	0	0	0	0.0745716	-0.0621459	4.20601	-0.0147755	0.988211	0.999953	-2.29537e-05	Group_NIT2_vs_NTC
ENSG00000266521.1	ENSG00000266521	lncRNA	0	0	0	0	0	0	0	0	0							Group_NIT2_vs_NTC
ENSG00000266522.1	ENSG00000266522	unprocessed_pseudogene	1.06371	1.08045	0	0	1.78061	2.66402	0	0	0.489911	0.781759	3.26609	0.239357	0.810829	0.999953	0.000132687	Group_NIT2_vs_NTC
ENSG00000266524.3	GDF10	protein_coding	0	0	0	0	0	0	0	1.28444	0.156803	0.659182	4.20601	0.156724	0.875463	0.999953	0.000101131	Group_NIT2_vs_NTC
ENSG00000266525.1	MIR4650-1	miRNA	0	0	0	0	0	0	0	0	0							Group_NIT2_vs_NTC
ENSG00000266527.1	ENSG00000266527	lncRNA	0	0	0	0	0	0	0	0	0							Group_NIT2_vs_NTC
ENSG00000266529.1	MTCYBP13	unprocessed_pseudogene	0	0	0.902349	0	0	0	0	0	0.0601566	-0.783462	4.20601	-0.186272	0.852232		-8.76549e-05	Group_NIT2_vs_NTC
ENSG00000266530.1	MIR4318	miRNA	0	0	0	0	0	0	0	0	0							Group_NIT2_vs_NTC
ENSG00000266531.1	MIR4706	miRNA	0	0	0	0	0	0	0	0	0							Group_NIT2_vs_NTC
ENSG00000266533.1	MIR3619	miRNA	0	0	0	0	0	0.888008	0	0	0.251734	0.580772	4.19714	0.138373	0.889945	0.999953	5.67611e-05	Group_NIT2_vs_NTC
ENSG00000266535.1	ENSG00000266535	lncRNA	0	0	0	0	0	0	0	0	0							Group_NIT2_vs_NTC
ENSG00000266537.1	SPDYE22P	unprocessed_pseudogene	0	0	0	0	0	0	0	0	0.0711734	-0.0621523	4.20601	-0.014777	0.98821	0.999953	-2.35291e-05	Group_NIT2_vs_NTC
ENSG00000266538.1	ENSG00000266538	lncRNA	0	2.1609	0	0.983221	0	0	1.69048	0	0.616659	-1.13335	3.246	-0.349151	0.726976	0.999953	-0.000176427	Group_NIT2_vs_NTC
ENSG00000266541.1	ENSG00000266541	lncRNA	0	0	0	0	0	0	0	0	0							Group_NIT2_vs_NTC
ENSG00000266545.1	MIR5701-1	miRNA	0	0	0	0	0	0	0	0	0							Group_NIT2_vs_NTC
ENSG00000266549.1	ATP6V1E1P2	processed_pseudogene	0	0	0	0	0	0	0	0	0							Group_NIT2_vs_NTC
ENSG00000266553.2	RN7SL356P	misc_RNA	8.50966	0	0	0	5.34184	0	2.53572	0	1.74499	0.958958	2.1136	0.453709	0.650038	0.999953	0.000278263	Group_NIT2_vs_NTC
ENSG00000266554.2	LINC01443	lncRNA	0	1.08045	0.902349	0	0	0.888008	0	0	0.508706	-0.756008	2.8868	-0.261884	0.793411	0.999953	-0.000223797	Group_NIT2_vs_NTC
ENSG00000266555.1	MIR3145	miRNA	0	0	0	0	0	0	0	0	0							Group_NIT2_vs_NTC
ENSG00000266559.1	MIR4530	miRNA	0	0	0	0	0	0	0	0	0							Group_NIT2_vs_NTC
ENSG00000266560.5	ENSG00000266560	lncRNA	0	0	0	0	0	0	0	0	0							Group_NIT2_vs_NTC
ENSG00000266561.2	ENSG00000266561	processed_pseudogene	0	0	0	0	0	0	0	0	0							Group_NIT2_vs_NTC
ENSG00000266563.1	EIF1P5	unprocessed_pseudogene	0	0	0	1.96644	0.890306	0	0	0	0.94743	-0.275022	2.54574	-0.108032	0.91397	0.999953	-1.60512e-05	Group_NIT2_vs_NTC
ENSG00000266564.1	MIR4418	miRNA	0	0	0	0	0	0	0	0	0							Group_NIT2_vs_NTC
ENSG00000266569.2	RN7SL377P	misc_RNA	0	0	0	0	0	0	0.84524	0	0.333172	0.659163	4.20601	0.156719	0.875466	0.999953	7.96497e-05	Group_NIT2_vs_NTC
ENSG00000266570.1	MIR5579	miRNA	0	0	0	0	0	0	0	0	0							Group_NIT2_vs_NTC
ENSG00000266573.6	ENSG00000266573	lncRNA	6.38224	4.32181	1.8047	0.983221	0.890306	1.77602	1.69048	1.28444	2.48475	-1.14288	1.07916	-1.05905	0.289577	0.999953	-0.00152309	Group_NIT2_vs_NTC
ENSG00000266575.1	BOLA2P1	processed_pseudogene	0	0	0	0	0	0	0	0	0.0638376	-0.0621424	4.20601	-0.0147747	0.988212		-1.70057e-05	Group_NIT2_vs_NTC
ENSG00000266578.2	ENSG00000266578	lncRNA	0	2.1609	0	0	0	0	0	0	0.14406	-1.22457	4.19655	-0.291804	0.770437	0.999953	-8.36091e-05	Group_NIT2_vs_NTC
ENSG00000266579.1	ENSG00000266579	lncRNA	0	1.08045	0.902349	0.983221	0.890306	0	0	0	0.257089	-1.41956	4.16208	-0.34107	0.733051	0.999953	-0.000123405	Group_NIT2_vs_NTC
ENSG00000266580.1	MIR4254	miRNA	0	0	0	0	0	0	0	0	0							Group_NIT2_vs_NTC
ENSG00000266581.1	MIR3166	miRNA	0	0	0	0	0	0	0	0	0							Group_NIT2_vs_NTC
ENSG00000266582.1	MIR4527	miRNA	0	0	0	0	0	0	0	0	0							Group_NIT2_vs_NTC
ENSG00000266583.1	MIR4478	miRNA	0	0	0	0	0	0	0	0	0							Group_NIT2_vs_NTC
ENSG00000266586.1	ENSG00000266586	lncRNA	0	0	0	0	0	0	0	0	0							Group_NIT2_vs_NTC
ENSG00000266588.1	ENSG00000266588	lncRNA	0	0	0.902349	0	0	0	0	0	0.0601566	-0.783462	4.20601	-0.186272	0.852232		-8.76549e-05	Group_NIT2_vs_NTC
ENSG00000266589.1	MIR4512	miRNA	0	0	0	0.983221	4.45153	0	0	0	0.423265	0.945883	4.16337	0.227192	0.820275	0.999953	5.7442e-05	Group_NIT2_vs_NTC
ENSG00000266593.1	MIR4713	miRNA	0	0	0	0	0	0	0	0	0							Group_NIT2_vs_NTC
ENSG00000266594.1	MIR4766	miRNA	0	1.08045	0	0	0	0	0	0	0.0720302	-0.783458	4.20601	-0.186271	0.852232	0.999953	-8.6078e-05	Group_NIT2_vs_NTC
ENSG00000266598.1	ENSG00000266598	lncRNA	0	0	0	0	0	1.77602	0	0	0.464011	12.9767	4.18606	3.09999	0.00193526	0.179849	6.24795e-05	Group_NIT2_vs_NTC
ENSG00000266599.1	ENSG00000266599	lncRNA	0	0	0	0	0	0	0	0	0.560437	-0.00582656	4.19564	-0.00138872	0.998892	0.999953	-2.74812e-05	Group_NIT2_vs_NTC
ENSG00000266601.1	ENSG00000266601	lncRNA	1.06371	2.1609	3.6094	7.86577	8.01276	2.66402	8.4524	2.56889	4.12061	0.559939	0.822065	0.681137	0.495785	0.999953	0.00126914	Group_NIT2_vs_NTC
ENSG00000266602.2	ENSG00000266602	lncRNA	0	0	0	0	0	0	0	0	0							Group_NIT2_vs_NTC
ENSG00000266604.1	LINC01887	lncRNA	0	0	0	0	0	0	0	0	0							Group_NIT2_vs_NTC
ENSG00000266605.1	LONRF2P1	processed_pseudogene	0	0	0	0	0	0	0	0	0							Group_NIT2_vs_NTC
ENSG00000266610.2	RN7SL176P	misc_RNA	0	0	0	0	0	0	0	0	0							Group_NIT2_vs_NTC
ENSG00000266611.1	MIR4703	miRNA	0	0	0	0	0	0	0	0	0							Group_NIT2_vs_NTC
ENSG00000266613.1	COP1P1	processed_pseudogene	0	0	0	0	0	0	0.84524	0	0.205492	0.659182	4.20601	0.156724	0.875463	0.999953	5.26215e-05	Group_NIT2_vs_NTC
ENSG00000266614.1	ENSG00000266614	lncRNA	0	0	0	0	0	0	0	0	0							Group_NIT2_vs_NTC
ENSG00000266617.1	MIR3692	miRNA	0	0	0	0	0	0	0	0	0							Group_NIT2_vs_NTC
ENSG00000266618.1	MIR4742	miRNA	0	0	0	0	0	0	0	0	0.0506578	-0.0621521	4.20601	-0.014777	0.98821		-1.49181e-05	Group_NIT2_vs_NTC
ENSG00000266619.1	MIR4642	miRNA	0	0	0	0	0	0	0	0	0							Group_NIT2_vs_NTC
ENSG00000266627.2	RN7SL202P	misc_RNA	0	0	0	0	0	0	0	0	0							Group_NIT2_vs_NTC
ENSG00000266634.1	MIR3972	miRNA	0	0	0	0	0	0	0	0	0							Group_NIT2_vs_NTC
ENSG00000266640.1	MIR4754	miRNA	2.12741	0	0	0.983221	0.890306	0	1.69048	0	1.439	-0.289914	1.72355	-0.168207	0.86642	0.999953	-0.000218007	Group_NIT2_vs_NTC
ENSG00000266642.2	ENSG00000266642	lncRNA	0	0	0	0	0	0	0	0	0							Group_NIT2_vs_NTC
ENSG00000266643.1	MIR3677	miRNA	0	0	0	0	0	0	0	0	0.178333	-0.062152	4.20601	-0.0147769	0.98821	0.999953	-2.06791e-05	Group_NIT2_vs_NTC
ENSG00000266644.1	ENSG00000266644	lncRNA	2.12741	1.08045	0.902349	0.983221	0	0	0	0	0.609165	-2.83036	2.36361	-1.19747	0.231123	0.999953	-0.000785438	Group_NIT2_vs_NTC
ENSG00000266645.1	MIR4299	miRNA	0	0	0	0	0	0	0	0	0							Group_NIT2_vs_NTC
ENSG00000266647.1	ENSG00000266647	unprocessed_pseudogene	0	0	0	0	0	0	0	0	0							Group_NIT2_vs_NTC
ENSG00000266648.1	SETP3	processed_pseudogene	13.8282	16.2068	8.12114	14.7483	5.34184	8.88008	10.1429	10.2755	11.6125	-0.589906	0.480015	-1.22893	0.219097	0.999953	-0.00415429	Group_NIT2_vs_NTC
ENSG00000266649.1	MIR3126	miRNA	0	0	0	0	0	0	0	0	0.0506578	-0.0621521	4.20601	-0.014777	0.98821		-1.49181e-05	Group_NIT2_vs_NTC
ENSG00000266651.1	ENSG00000266651	lncRNA	5.31854	2.1609	4.51175	1.96644	6.23215	4.44004	5.07144	2.56889	3.23113	0.431497	0.907457	0.475501	0.63443	0.999953	0.000836234	Group_NIT2_vs_NTC
ENSG00000266654.1	ENSG00000266654	lncRNA	0	0	0	0	0	0	0	0	0.0638376	-0.0621424	4.20601	-0.0147747	0.988212		-1.70057e-05	Group_NIT2_vs_NTC
ENSG00000266655.1	MIR3908	miRNA	0	0	0	0	0	0	0	0	0							Group_NIT2_vs_NTC
ENSG00000266663.1	MIR3169	miRNA	0	0	0	0	0	0	0	0	0							Group_NIT2_vs_NTC
ENSG00000266664.1	ENSG00000266664	lncRNA	0	0	0	0	0	0	0	0	0							Group_NIT2_vs_NTC
ENSG00000266665.1	MIR4739	miRNA	0	0	0	0	0	0	0	0	0							Group_NIT2_vs_NTC
ENSG00000266666.1	MIR4325	miRNA	0	0	0	0	0	0	0	0	0							Group_NIT2_vs_NTC
ENSG00000266667.1	ENSG00000266667	lncRNA	0	0	0	0	0.890306	0	0	0	0.0593538	0.659199	4.20601	0.156728	0.875459		0.00010642	Group_NIT2_vs_NTC
ENSG00000266668.1	MIR5692C2	miRNA	0	0	0	0	0	0	0	0	0.0506578	-0.0621521	4.20601	-0.014777	0.98821		-1.49181e-05	Group_NIT2_vs_NTC
ENSG00000266673.1	ENSG00000266673	processed_pseudogene	0	0	0	0	0	0	0	0	0							Group_NIT2_vs_NTC
ENSG00000266676.1	MIR4297	miRNA	0	0	0	0	0	0	0	0	0							Group_NIT2_vs_NTC
ENSG00000266677.1	ENSG00000266677	lncRNA	0	3.24136	0	0.983221	0	0.888008	0	1.28444	0.735483	-0.867267	2.57696	-0.336546	0.736459	0.999953	-0.000184521	Group_NIT2_vs_NTC
ENSG00000266680.1	ENSG00000266680	lncRNA	13.8282	33.494	53.2386	24.5805	28.4898	39.0723	35.5001	29.5422	31.5413	0.140988	0.360841	0.390721	0.696004	0.999953	0.00175403	Group_NIT2_vs_NTC
ENSG00000266690.1	MIR4274	miRNA	0	0	0	0	0	0	0	0	0							Group_NIT2_vs_NTC
ENSG00000266691.1	ENSG00000266691	processed_pseudogene	0	0	0	0	0	0	0	0	0.0506578	-0.0621521	4.20601	-0.014777	0.98821		-1.49181e-05	Group_NIT2_vs_NTC
ENSG00000266692.1	ENSG00000266692	snoRNA	0	0	0	0	0	0	0	0	0							Group_NIT2_vs_NTC
ENSG00000266693.1	OR4K8P	unprocessed_pseudogene	0	0	0	0	0	0	0	0	0							Group_NIT2_vs_NTC
ENSG00000266696.1	ENSG00000266696	lncRNA	0	0	0	0	0	0	0	0	0							Group_NIT2_vs_NTC
ENSG00000266698.1	MIR3945	miRNA	0	0	0	0	0	0	0	0	0							Group_NIT2_vs_NTC
ENSG00000266703.1	MIR4490	miRNA	0	0	0	0	0	0	0	0	0							Group_NIT2_vs_NTC
ENSG00000266704.1	MIR4498	miRNA	0	0	0	0	0	0	0	0	0							Group_NIT2_vs_NTC
ENSG00000266705.1	MIR4437	miRNA	0	0	0	0	0	0	0	0	0							Group_NIT2_vs_NTC
ENSG00000266707.1	PSMD7P1	processed_pseudogene	2.12741	0	2.70705	0.983221	0.890306	0	0	1.28444	0.657614	-1.64472	2.32276	-0.708088	0.478891	0.999953	-0.000398118	Group_NIT2_vs_NTC
ENSG00000266708.1	ENSG00000266708	lncRNA	0	0	0.902349	0	0	0.888008	0	1.28444	0.615213	1.7066	3.22326	0.529465	0.596483	0.999953	9.55349e-05	Group_NIT2_vs_NTC
ENSG00000266709.1	ENSG00000266709	lncRNA	5.31854	6.48271	1.8047	2.94966	1.78061	0.888008	3.38096	2.56889	4.18139	-1.07376	1.10112	-0.975153	0.329485	0.999953	-0.00130721	Group_NIT2_vs_NTC
ENSG00000266710.2	RN7SL48P	misc_RNA	0	0	0	0	0	0	0	0	0.134475	-0.062153	4.20601	-0.0147772	0.98821	0.999953	-2.74163e-05	Group_NIT2_vs_NTC
ENSG00000266711.1	ENSG00000266711	lncRNA	0	0	0	0	0	0	0	0	0							Group_NIT2_vs_NTC
ENSG00000266712.3	MIR3149	miRNA	0	0	0.902349	0	0	0	0	0	0.144026	-0.783469	4.20601	-0.186273	0.85223	0.999953	-0.00011098	Group_NIT2_vs_NTC
ENSG00000266714.11	MYO15B	protein_coding	19.1467	29.1722	31.5822	13.7651	30.2704	35.5203	21.131	28.2578	26.4379	0.312694	0.377656	0.827986	0.407678	0.999953	0.00340632	Group_NIT2_vs_NTC
ENSG00000266717.1	ENSG00000266717	lncRNA	0	0	0	0	0	0	0	1.28444	0.0856296	0.659192	4.20601	0.156726	0.875461	0.999953	9.16585e-05	Group_NIT2_vs_NTC
ENSG00000266718.2	ENSG00000266718	lncRNA	2.12741	0	1.8047	2.94966	0	0.888008	2.53572	1.28444	1.5711	-0.616727	1.44167	-0.427785	0.668808	0.999953	-0.000444124	Group_NIT2_vs_NTC
ENSG00000266719.1	MIR4676	miRNA	0	0	0	0	0	0	0	0	0							Group_NIT2_vs_NTC
ENSG00000266720.2	RN7SL14P	misc_RNA	0	0	0	0	0	0	0	0	0							Group_NIT2_vs_NTC
ENSG00000266721.1	MIR5695	miRNA	0	0	0	0	0	0	0	0	0							Group_NIT2_vs_NTC
ENSG00000266728.5	ENSG00000266728	protein_coding	0	0	0	0	0	0	0	0	0							Group_NIT2_vs_NTC
ENSG00000266729.5	DSG1-AS1	lncRNA	0	0	0	0	0	0	0	0	0							Group_NIT2_vs_NTC
ENSG00000266733.8	TBC1D29P	transcribed_unprocessed_pseudogene	0	0	0	0	0	0	0	0	0.0506578	-0.0621521	4.20601	-0.014777	0.98821		-1.49181e-05	Group_NIT2_vs_NTC
ENSG00000266736.1	GTF2IP6	unprocessed_pseudogene	0	0	0	0	0	0	0	0	0							Group_NIT2_vs_NTC
ENSG00000266738.1	MIR4757	miRNA	0	0	0	0	0	0	0	0	0							Group_NIT2_vs_NTC
ENSG00000266740.1	MIR4708	miRNA	0	0	0	0	0	0	0	0	0							Group_NIT2_vs_NTC
ENSG00000266743.1	ENSG00000266743	lncRNA	0	0	0	0	0	0	0	0	0.0506578	-0.0621521	4.20601	-0.014777	0.98821		-1.49181e-05	Group_NIT2_vs_NTC
ENSG00000266744.1	ENSG00000266744	lncRNA	1.06371	0	0	0.983221	0.890306	0	0.84524	0	0.36666	-0.217386	3.11812	-0.0697171	0.944419	0.999953	-5.60438e-05	Group_NIT2_vs_NTC
ENSG00000266745.1	MIR3135A	miRNA	0	0	0	0	0	0	0	0	0							Group_NIT2_vs_NTC
ENSG00000266750.1	MIR4645	miRNA	14.8919	4.32181	8.12114	1.96644	4.45153	4.44004	3.38096	1.28444	4.41396	-1.04162	0.814429	-1.27896	0.200912	0.999953	-0.00237363	Group_NIT2_vs_NTC
ENSG00000266751.1	MIR3661	miRNA	0	0	0	0	0	0	0	0	0							Group_NIT2_vs_NTC
ENSG00000266754.2	RN7SL524P	misc_RNA	0	0	0	0	0	0	0	0	0							Group_NIT2_vs_NTC
ENSG00000266756.1	MIR5680	miRNA	0	0	0	0	0	0	0	0	0							Group_NIT2_vs_NTC
ENSG00000266758.1	MIR3680-2	miRNA	0	0	0	0	0	0	0	0	0							Group_NIT2_vs_NTC
ENSG00000266760.1	MIR4464	miRNA	0	0	0	0	0	0	0	0	0							Group_NIT2_vs_NTC
ENSG00000266761.1	MIR3194	miRNA	0	0	0	0	0	0	0	0	0							Group_NIT2_vs_NTC
ENSG00000266765.1	ENSG00000266765	lncRNA	0	0	0	0	0	0	0	0	0							Group_NIT2_vs_NTC
ENSG00000266767.1	ENSG00000266767	lncRNA	0	0	0	0	0	0	0	0	0.0609478	-0.0621488	4.20601	-0.0147762	0.988211		-2.31072e-05	Group_NIT2_vs_NTC
ENSG00000266770.2	RN7SL619P	misc_RNA	0	0	0	0	0	0	0.84524	0	0.232236	0.536784	4.19128	0.128072	0.898092	0.999953	3.41092e-05	Group_NIT2_vs_NTC
ENSG00000266771.1	ENSG00000266771	processed_pseudogene	0	0	0	0	0	0	0	0	0							Group_NIT2_vs_NTC
ENSG00000266774.1	ENSG00000266774	lncRNA	0	0	1.8047	0	0	0	0	0	0.120313	-1.15786	4.19412	-0.276068	0.782496	0.999953	-8.32163e-05	Group_NIT2_vs_NTC
ENSG00000266775.1	ENSG00000266775	lncRNA	0	0	0	0	0	0	0	0	0							Group_NIT2_vs_NTC
ENSG00000266776.1	MIR4646	miRNA	0	0	0	0	0	0	0	0	0							Group_NIT2_vs_NTC
ENSG00000266780.1	MIR4444-2	miRNA	0	0	0	0	0	0	0	0	0							Group_NIT2_vs_NTC
ENSG00000266782.1	MIR3663	miRNA	0	0	0	0	0	0	0	0	0							Group_NIT2_vs_NTC
ENSG00000266783.1	ENSG00000266783	lncRNA	0	6.48271	1.8047	5.89933	3.56123	7.99207	9.29764	3.85333	4.91235	0.91126	0.861573	1.05767	0.290206	0.999953	0.0019074	Group_NIT2_vs_NTC
ENSG00000266786.1	LGALS9DP	unprocessed_pseudogene	0	0	0	0	0	0	0	0	0							Group_NIT2_vs_NTC
ENSG00000266794.2	RN7SL7P	misc_RNA	0	0	0	0	0	0	0	0	0							Group_NIT2_vs_NTC
ENSG00000266801.1	ENSG00000266801	lncRNA	3.19112	3.24136	0	4.91611	0	0.888008	3.38096	0	1.87784	-2.00453	1.58011	-1.2686	0.204583	0.999953	-0.00101986	Group_NIT2_vs_NTC
ENSG00000266802.1	ENSG00000266802	miRNA	0	0	0	0	0	0	0	0	0							Group_NIT2_vs_NTC
ENSG00000266803.1	ENSG00000266803	lncRNA	0	1.08045	0	0	0	0	0	0	0.196816	-0.774828	4.20516	-0.184256	0.853812	0.999953	-0.000101363	Group_NIT2_vs_NTC
ENSG00000266805.1	ENSG00000266805	lncRNA	0	0	0	0	0	0	0	0	0							Group_NIT2_vs_NTC
ENSG00000266806.1	ENSG00000266806	unprocessed_pseudogene	0	0	0	0	0	0	0	0	0							Group_NIT2_vs_NTC
ENSG00000266807.1	MIR548H5	miRNA	0	0	0	0	0	0	0	0	0							Group_NIT2_vs_NTC
ENSG00000266808.1	MIR548AE1	miRNA	0	0	0	0	0	0	0	0	0							Group_NIT2_vs_NTC
ENSG00000266809.1	PPIAP57	processed_pseudogene	0	0	0	0	0	0	0	0	0							Group_NIT2_vs_NTC
ENSG00000266818.1	ENSG00000266818	unprocessed_pseudogene	0	0	0	0	0	0	0	0	0							Group_NIT2_vs_NTC
ENSG00000266820.1	KPNA2P3	transcribed_unprocessed_pseudogene	0	0	0	0	0	0	0	0	0							Group_NIT2_vs_NTC
ENSG00000266821.1	ENSG00000266821	lncRNA	0	0	0	0	0	0	0	0	0.149143	-0.0621482	4.20601	-0.014776	0.988211	0.999953	-2.04205e-05	Group_NIT2_vs_NTC
ENSG00000266824.1	ENSG00000266824	lncRNA	0	0	0	0	0	0	0	0	0.0506578	-0.0621521	4.20601	-0.014777	0.98821		-1.49181e-05	Group_NIT2_vs_NTC
ENSG00000266826.3	IGBP1P2	protein_coding	0	0	1.8047	0	0	0	0	0	0.120313	-1.15786	4.19412	-0.276068	0.782496	0.999953	-8.32163e-05	Group_NIT2_vs_NTC
ENSG00000266827.1	MIR3689E	miRNA	0	0	0	0	0	0	0	0	0							Group_NIT2_vs_NTC
ENSG00000266828.2	RN7SL712P	misc_RNA	0	0	0	0	0	0	0	0	0							Group_NIT2_vs_NTC
ENSG00000266830.1	ENSG00000266830	lncRNA	0	0	0	0	0	0	0	0	0							Group_NIT2_vs_NTC
ENSG00000266835.7	GAPLINC	lncRNA	32.9749	49.7008	51.4339	33.4295	61.4311	52.3925	30.4287	48.8089	51.3035	0.13495	0.33723	0.400171	0.689031	0.999953	0.00178596	Group_NIT2_vs_NTC
ENSG00000266839.3	ENSG00000266839	lncRNA	0	0	0	0	0	0	0	0	0							Group_NIT2_vs_NTC
ENSG00000266840.1	ENSG00000266840	lncRNA	0	0	0	0	0	0	0	0	0							Group_NIT2_vs_NTC
ENSG00000266844.1	ENSG00000266844	lncRNA	0	0	0.902349	0	0	0	0	0	0.192278	-0.783478	4.20601	-0.186276	0.852228	0.999953	-0.000124218	Group_NIT2_vs_NTC
ENSG00000266846.2	ENSG00000266846	lncRNA	0	1.08045	0.902349	0	2.67092	2.66402	4.2262	0	0.904607	2.02313	2.04789	0.987911	0.323196	0.999953	0.000665758	Group_NIT2_vs_NTC
ENSG00000266850.1	ENSG00000266850	lncRNA	0	0	0	0	0	0	0	0	0.134475	-0.062153	4.20601	-0.0147772	0.98821	0.999953	-2.74163e-05	Group_NIT2_vs_NTC
ENSG00000266852.2	MIR4482	miRNA	75.5232	10.8045	5.4141	8.84899	56.9796	6.21605	13.5238	3.85333	31.4251	-0.199062	0.514604	-0.386825	0.698886	0.999953	-0.00108558	Group_NIT2_vs_NTC
ENSG00000266853.1	ITM2BP1	processed_pseudogene	0	2.1609	0	0.983221	0	0	0	0	0.448889	-1.83425	3.44059	-0.53312	0.593951	0.999953	-0.000296563	Group_NIT2_vs_NTC
ENSG00000266855.1	MIR3910-1	miRNA	0	0	0	0	0	0	0	0	0							Group_NIT2_vs_NTC
ENSG00000266858.1	RPSAP67	unprocessed_pseudogene	0	0	0	0	0.890306	0	0	0	0.0593538	0.659199	4.20601	0.156728	0.875459		0.00010642	Group_NIT2_vs_NTC
ENSG00000266863.2	RN7SL123P	misc_RNA	0	0	0	0	0	0	0	0	0							Group_NIT2_vs_NTC
ENSG00000266865.9	ENSG00000266865	transcribed_unprocessed_pseudogene	0	0	0	0	0	0	0	0	0							Group_NIT2_vs_NTC
ENSG00000266869.2	ENSG00000266869	lncRNA	0	0	0	1.96644	0	0	0	0	0.131096	-1.14368	4.19355	-0.272722	0.785067	0.999953	-8.31714e-05	Group_NIT2_vs_NTC
ENSG00000266872.1	ENSG00000266872	lncRNA	0	0	0	0	0	0	0	0	0							Group_NIT2_vs_NTC
ENSG00000266875.2	RN7SL408P	misc_RNA	0	0	0	0	0	0	0	0	0							Group_NIT2_vs_NTC
ENSG00000266876.1	ENSG00000266876	transcribed_processed_pseudogene	0	1.08045	0	0	0	0	0	0	0.846711	-0.745884	2.87233	-0.259679	0.795111	0.999953	-0.00018882	Group_NIT2_vs_NTC
ENSG00000266877.1	ENSG00000266877	lncRNA	0	0	0	0	0	0	0	0	0							Group_NIT2_vs_NTC
ENSG00000266887.1	MIR4535	miRNA	0	0	0	0	0	0	0	0	0							Group_NIT2_vs_NTC
ENSG00000266890.1	MIR4634	miRNA	0	0	0	0	0	0	0	0	0							Group_NIT2_vs_NTC
ENSG00000266891.1	ENSG00000266891	processed_pseudogene	3.19112	5.40226	0.902349	1.96644	0	7.10406	2.53572	1.28444	2.12875	-0.164358	1.38971	-0.118268	0.905855	0.999953	-0.000122643	Group_NIT2_vs_NTC
ENSG00000266893.1	ENSG00000266893	lncRNA	0	0	0	0	0	0	0	0	0							Group_NIT2_vs_NTC
ENSG00000266896.1	ENSG00000266896	lncRNA	7.44595	5.40226	1.8047	4.91611	15.1352	3.55203	9.29764	7.70666	6.04722	0.869164	0.744229	1.16787	0.242859	0.999953	0.00246298	Group_NIT2_vs_NTC
ENSG00000266897.1	ENSG00000266897	lncRNA	0	0	0.902349	0	0	0.888008	0	0	1.16024	0.0653444	2.12072	0.0308124	0.975419	0.999953	0.000136234	Group_NIT2_vs_NTC
ENSG00000266899.2	AKR1B1P7	processed_pseudogene	0	0	0	0	0	0	0	0	0.242171	-0.0621521	4.20601	-0.014777	0.98821	0.999953	-1.97021e-05	Group_NIT2_vs_NTC
ENSG00000266900.1	ENSG00000266900	lncRNA	1.06371	1.08045	0	0.983221	0	1.77602	0	0	0.911878	-0.884025	2.11091	-0.418788	0.675371	0.999953	-0.000387053	Group_NIT2_vs_NTC
ENSG00000266901.1	ENSG00000266901	lncRNA	0	0	0	0	0	0	0	0	0.142347	-0.0621578	4.20601	-0.0147783	0.988209	0.999953	-3.3301e-05	Group_NIT2_vs_NTC
ENSG00000266903.3	CEACAM16-AS1	lncRNA	18.083	21.609	41.5081	25.5637	26.7092	13.3201	43.1073	34.68	34.0055	0.112768	0.40573	0.277939	0.781059	0.999953	0.000891155	Group_NIT2_vs_NTC
ENSG00000266904.8	LINC00663	lncRNA	4.25483	6.48271	2.70705	1.96644	0	3.55203	4.2262	6.42222	4.52346	-0.327871	1.01929	-0.321666	0.747705	0.999953	-0.000475925	Group_NIT2_vs_NTC
ENSG00000266905.1	ENSG00000266905	lncRNA	0	0	0	0	0	0	0	0	0							Group_NIT2_vs_NTC
ENSG00000266906.1	ENSG00000266906	processed_pseudogene	0	0	0	0	0	0	0	0	0							Group_NIT2_vs_NTC
ENSG00000266907.1	ENSG00000266907	processed_pseudogene	1.06371	0	0	0	0	0	0	1.28444	1.10993	-0.108421	2.29319	-0.0472793	0.962291	0.999953	-4.25405e-05	Group_NIT2_vs_NTC
ENSG00000266908.2	ENSG00000266908	lncRNA	0	0	0	0	0	0	0	0	0							Group_NIT2_vs_NTC
ENSG00000266909.1	SLC25A6P4	processed_pseudogene	0	0	0	0	0	0	0	0	0							Group_NIT2_vs_NTC
ENSG00000266910.2	ENSG00000266910	processed_pseudogene	0	2.1609	0.902349	0.983221	0.890306	2.66402	0	1.28444	1.16262	-0.138413	1.6826	-0.0822611	0.934439	0.999953	-0.000180733	Group_NIT2_vs_NTC
ENSG00000266913.1	LINC01841	lncRNA	0	0	0	0	0	0	0	0	0.0506578	-0.0621521	4.20601	-0.014777	0.98821		-1.49181e-05	Group_NIT2_vs_NTC
ENSG00000266915.1	MRPS5P4	processed_pseudogene	0	0	0.902349	0	0	0	0	0	0.0601566	-0.783462	4.20601	-0.186272	0.852232		-8.76549e-05	Group_NIT2_vs_NTC
ENSG00000266916.9	ZNF793-AS1	lncRNA	0	0	0.902349	0	1.78061	0	1.69048	0	1.60928	1.21774	1.64227	0.741498	0.458391	0.999953	0.000762951	Group_NIT2_vs_NTC
ENSG00000266918.1	ENSG00000266918	TEC	0	0	0	0	0	0	0	0	0							Group_NIT2_vs_NTC
ENSG00000266919.3	hsa-mir-423	lncRNA	0	0	0	0	0	0	0	0	0							Group_NIT2_vs_NTC
ENSG00000266920.1	ACTBP9	processed_pseudogene	1.06371	0	0.902349	0.983221	3.56123	2.66402	0	1.28444	1.86074	1.2594	1.44058	0.874233	0.381991	0.999953	0.000909947	Group_NIT2_vs_NTC
ENSG00000266921.2	ZNF230-DT	lncRNA	6.38224	7.56317	10.8282	6.88255	5.34184	10.6561	7.60716	3.85333	7.17936	-0.220505	0.800735	-0.275378	0.783026	0.999953	-0.000528452	Group_NIT2_vs_NTC
ENSG00000266922.1	ENSG00000266922	lncRNA	0	0	0	0	0	0	0	0	0.121896	-0.0621527	4.20601	-0.0147771	0.98821	0.999953	-2.94706e-05	Group_NIT2_vs_NTC
ENSG00000266923.1	ENSG00000266923	lncRNA	0	0	0	0	0	0	0	0	0							Group_NIT2_vs_NTC
ENSG00000266924.1	ENSG00000266924	lncRNA	0	0	0	0	0	0	0	0	0							Group_NIT2_vs_NTC
ENSG00000266925.1	ENSG00000266925	lncRNA	0	0	0	0	0	0	0	0	0							Group_NIT2_vs_NTC
ENSG00000266928.1	ENSG00000266928	lncRNA	0	0	0	0.983221	0	0	0	0	0.0655481	-0.77146	4.20483	-0.18347	0.854429		-8.38729e-05	Group_NIT2_vs_NTC
ENSG00000266929.1	ENSG00000266929	lncRNA	0	0	0	0	0	0	0	0	0							Group_NIT2_vs_NTC
ENSG00000266931.2	ENSG00000266931	unprocessed_pseudogene	0	0	0	0	0	0	0	0	0							Group_NIT2_vs_NTC
ENSG00000266932.1	ENSG00000266932	transcribed_processed_pseudogene	0	0	0	0	0	0	0	0	0.142347	-0.0621578	4.20601	-0.0147783	0.988209	0.999953	-3.3301e-05	Group_NIT2_vs_NTC
ENSG00000266933.2	MADCAM1-AS1	lncRNA	2.12741	3.24136	0.902349	0	0	3.55203	3.38096	3.85333	1.84493	1.10617	1.39976	0.790259	0.429376	0.999953	0.000735616	Group_NIT2_vs_NTC
ENSG00000266934.1	ENSG00000266934	lncRNA	0	0	0	0	0	0	0.84524	0	0.201167	0.659173	4.20601	0.156722	0.875464	0.999953	8.97249e-05	Group_NIT2_vs_NTC
ENSG00000266936.1	ENSG00000266936	lncRNA	1.06371	2.1609	2.70705	0	0.890306	0.888008	0	0	0.842078	-1.57022	1.97836	-0.793696	0.427372	0.999953	-0.000578029	Group_NIT2_vs_NTC
ENSG00000266938.1	ENSG00000266938	processed_pseudogene	0	0	0	0	0.890306	0	0	0	0.0593538	0.659199	4.20601	0.156728	0.875459		0.00010642	Group_NIT2_vs_NTC
ENSG00000266941.1	ENSG00000266941	lncRNA	0	0	3.6094	0	0	0	0	0	0.408366	-19.262	4.15926	-4.63111	3.63716e-06	0.00331252	-0.000130953	Group_NIT2_vs_NTC
ENSG00000266943.1	RPSAP66	processed_pseudogene	0	0	0	0	0	0	0	0	0							Group_NIT2_vs_NTC
ENSG00000266944.1	ENSG00000266944	processed_pseudogene	2.12741	1.08045	0	0	0	0	0	0	0.349377	-1.6626	4.17806	-0.397935	0.690678	0.999953	-0.000149669	Group_NIT2_vs_NTC
ENSG00000266946.1	MRPL37P1	processed_pseudogene	0	0	0	0	0	0	0	0	0							Group_NIT2_vs_NTC
ENSG00000266947.3	ENSG00000266947	lncRNA	10.6371	9.72407	12.6329	6.88255	8.90306	14.2081	10.9881	11.56	10.5097	0.225306	0.498437	0.452026	0.65125	0.999953	0.00125426	Group_NIT2_vs_NTC
ENSG00000266950.1	ENSG00000266950	lncRNA	0	0	0	0	3.56123	0	0	0	0.237415	15.909	4.17722	3.80852	0.000139801	0.0265255	0.000133487	Group_NIT2_vs_NTC
ENSG00000266951.2	ENSG00000266951	lncRNA	0	0	0	0	0	0	0	0	0							Group_NIT2_vs_NTC
ENSG00000266952.2	LINC01538	lncRNA	0	0	0	0	0	0	0	0	0							Group_NIT2_vs_NTC
ENSG00000266953.6	ENSG00000266953	protein_coding	0	0	0	0	0	0	0	0	0							Group_NIT2_vs_NTC
ENSG00000266954.1	ENSG00000266954	lncRNA	0	0	0	0	0	0	0	0	0							Group_NIT2_vs_NTC
ENSG00000266955.1	ENSG00000266955	lncRNA	0	0	0	0	0	0	0	0	0							Group_NIT2_vs_NTC
ENSG00000266957.1	ENSG00000266957	lncRNA	0	0	0	0	0	0	0	0	0							Group_NIT2_vs_NTC
ENSG00000266959.1	ENSG00000266959	processed_pseudogene	0	0	0	0	0	0	0	0	0.121896	-0.0621527	4.20601	-0.0147771	0.98821	0.999953	-2.94706e-05	Group_NIT2_vs_NTC
ENSG00000266961.1	ENSG00000266961	lncRNA	0	0	0	0	0	0	0	0	0							Group_NIT2_vs_NTC
ENSG00000266962.3	HSD17B1-AS1	lncRNA	106.371	100.482	105.575	89.4731	105.946	127.873	116.643	93.7644	96.4701	0.143905	0.181754	0.791759	0.428501	0.999953	0.00664338	Group_NIT2_vs_NTC
ENSG00000266963.1	ENSG00000266963	lncRNA	0	0	0	0	0	0	0	0	0							Group_NIT2_vs_NTC
ENSG00000266964.6	FXYD1	protein_coding	0	0	0	0	0	0	0	0	0.0706377	-0.062152	4.20601	-0.0147769	0.98821		-2.05504e-05	Group_NIT2_vs_NTC
ENSG00000266965.1	ENSG00000266965	lncRNA	0	0	0	0	0	0	0	0	0.263642	-0.0621756	4.20601	-0.0147825	0.988206	0.999953	-2.28301e-05	Group_NIT2_vs_NTC
ENSG00000266967.7	AARSD1	protein_coding	7.44595	11.885	8.12114	14.7483	14.2449	6.21605	10.9881	12.8444	11.2245	-8.56159e-05	0.591204	-0.000144816	0.999884	0.999993	0.000112563	Group_NIT2_vs_NTC
ENSG00000266968.2	ENSG00000266968	lncRNA	0	0	0	0	0	0	0	0	0.0745716	-0.0621459	4.20601	-0.0147755	0.988211	0.999953	-2.29537e-05	Group_NIT2_vs_NTC
ENSG00000266969.1	CEP192-DT	lncRNA	0	3.24136	2.70705	3.93288	0	4.44004	0.84524	3.85333	1.81387	-0.236051	1.26387	-0.186768	0.851842	0.999953	-0.000198217	Group_NIT2_vs_NTC
ENSG00000266970.3	SOCS3-DT	lncRNA	0	9.72407	8.12114	1.96644	7.12245	4.44004	1.69048	10.2755	5.14584	-0.14616	0.979312	-0.149247	0.881359	0.999953	-0.000193077	Group_NIT2_vs_NTC
ENSG00000266971.1	OR4F8P	unprocessed_pseudogene	0	0	0	0	0	0	0	0	0							Group_NIT2_vs_NTC
ENSG00000266973.1	ENSG00000266973	lncRNA	0	0	0	0	0	0	0	0	0.0838696	-0.0621488	4.20601	-0.0147762	0.988211	0.999953	-1.96197e-05	Group_NIT2_vs_NTC
ENSG00000266975.1	FARSA-AS1	lncRNA	0	0	0	0.983221	0.890306	0	0	0	0.252577	-0.28402	4.18479	-0.0678695	0.94589	0.999953	-3.18959e-05	Group_NIT2_vs_NTC
ENSG00000266976.3	ENSG00000266976	lncRNA	0	0	0	0	0	0	0	1.28444	0.0856296	0.659192	4.20601	0.156726	0.875461	0.999953	9.16585e-05	Group_NIT2_vs_NTC
ENSG00000266977.2	ENSG00000266977	lncRNA	0	0	0	0	0	0	0	0	0							Group_NIT2_vs_NTC
ENSG00000266978.1	ENSG00000266978	lncRNA	0	1.08045	0	0	0	0	0	0	0.0720302	-0.783458	4.20601	-0.186271	0.852232	0.999953	-8.6078e-05	Group_NIT2_vs_NTC
ENSG00000266979.1	LINC01180	lncRNA	0	0	0	0	0	0	0	0	0.142347	-0.0621578	4.20601	-0.0147783	0.988209	0.999953	-3.3301e-05	Group_NIT2_vs_NTC
ENSG00000266980.1	ENSG00000266980	lncRNA	0	0	0	0	0	0	0	0	0							Group_NIT2_vs_NTC
ENSG00000266981.1	ENSG00000266981	lncRNA	0	0	0	0	0	0	0	0	0							Group_NIT2_vs_NTC
ENSG00000266983.3	RANBP3-DT	lncRNA	3.19112	1.08045	2.70705	0.983221	2.67092	4.44004	1.69048	7.70666	2.40578	0.916392	1.01927	0.899071	0.368615	0.999953	0.00132781	Group_NIT2_vs_NTC
ENSG00000266984.1	POLR3GP2	processed_pseudogene	0	0	0	0	0	0	1.69048	0	0.240374	1.1497	4.1864	0.274628	0.783602	0.999953	9.91142e-05	Group_NIT2_vs_NTC
ENSG00000266985.1	ENSG00000266985	lncRNA	0	0	0	0	0	0	0	0	0							Group_NIT2_vs_NTC
ENSG00000266987.1	ENSG00000266987	lncRNA	0	0	0	0	0	0	0	0	0.0638376	-0.0621424	4.20601	-0.0147747	0.988212		-1.70057e-05	Group_NIT2_vs_NTC
ENSG00000266988.6	ENSG00000266988	lncRNA	0	0	0	0	0	0	0	0	0							Group_NIT2_vs_NTC
ENSG00000266989.1	FTLP5	processed_pseudogene	0	0	0	0	0.890306	0	0	0	0.0593538	0.659199	4.20601	0.156728	0.875459		0.00010642	Group_NIT2_vs_NTC
ENSG00000266990.1	ENSG00000266990	lncRNA	3.19112	0	0	0	0	0	0.84524	0	0.339728	-0.966197	4.17485	-0.231433	0.816978	0.999953	-5.11898e-05	Group_NIT2_vs_NTC
ENSG00000266992.1	DHX40P1	transcribed_unprocessed_pseudogene	0	0	0	0	0	0	0.84524	0	0.0563494	0.659189	4.20601	0.156725	0.875461		7.95176e-05	Group_NIT2_vs_NTC
ENSG00000266993.3	ENSG00000266993	lncRNA	1.06371	2.1609	3.6094	3.93288	0.890306	0	2.53572	0	2.37513	-1.84017	1.24398	-1.47926	0.13907	0.999953	-0.00198253	Group_NIT2_vs_NTC
ENSG00000266994.1	ENSG00000266994	lncRNA	0	0	0	0	0	0	0	0	0							Group_NIT2_vs_NTC
ENSG00000266995.1	ENSG00000266995	processed_pseudogene	0	0	0	0	0	0	0	0	0.0706377	-0.062152	4.20601	-0.0147769	0.98821		-2.05504e-05	Group_NIT2_vs_NTC
ENSG00000266997.2	ENSG00000266997	protein_coding	0	0	0	0	0	0	0	0	0							Group_NIT2_vs_NTC
ENSG00000266998.2	ENSG00000266998	lncRNA	0	0	0	0	0	0	0	1.28444	0.314317	0.624788	4.2025	0.14867	0.881814	0.999953	7.97061e-05	Group_NIT2_vs_NTC
ENSG00000267000.1	ENSG00000267000	lncRNA	0	0	0	0	0	0	0	0	0							Group_NIT2_vs_NTC
ENSG00000267001.1	ENSG00000267001	protein_coding	0	0	0	0	0	0	0	0	0							Group_NIT2_vs_NTC
ENSG00000267002.4	ENSG00000267002	lncRNA	48.9305	55.1031	75.7973	55.0604	48.0765	65.7126	62.5478	77.0666	62.0966	0.103774	0.24459	0.424278	0.671363	0.999953	0.00259699	Group_NIT2_vs_NTC
ENSG00000267004.1	ENSG00000267004	lncRNA	0	0	0	0	0	0	0	0	0							Group_NIT2_vs_NTC
ENSG00000267005.1	ENSG00000267005	processed_pseudogene	0	1.08045	0	0.983221	0	0	0	0	0.208752	-1.36942	4.19081	-0.326767	0.743844	0.999953	-0.000138597	Group_NIT2_vs_NTC
ENSG00000267006.1	ENSG00000267006	lncRNA	0	0	0	0.983221	0	0	0.84524	1.28444	0.268475	0.641973	4.19365	0.153082	0.878334	0.999953	0.000108547	Group_NIT2_vs_NTC
ENSG00000267007.1	ENSG00000267007	lncRNA	0	0	0	0	0	0	0	0	0							Group_NIT2_vs_NTC
ENSG00000267009.6	ENSG00000267009	lncRNA	0	0	0	2.94966	0	0.888008	0.84524	0	0.634976	0.6069	3.13504	0.193586	0.8465	0.999953	0.000141425	Group_NIT2_vs_NTC
ENSG00000267011.5	ENSG00000267011	lncRNA	3.19112	1.08045	1.8047	5.89933	7.12245	0.888008	2.53572	2.56889	2.71267	0.0439638	1.07547	0.0408788	0.967393	0.999953	6.9774e-05	Group_NIT2_vs_NTC
ENSG00000267013.6	LINC01929	lncRNA	1.06371	0	1.8047	2.94966	0	0.888008	0	8.9911	1.38996	0.497616	2.04114	0.243794	0.807391	0.999953	0.000191737	Group_NIT2_vs_NTC
ENSG00000267014.6	LINC01532	lncRNA	0	0	0	0	0	0	0	0	0							Group_NIT2_vs_NTC
ENSG00000267015.1	ENSG00000267015	lncRNA	0	0	0	0	0	0	0	0	0							Group_NIT2_vs_NTC
ENSG00000267016.1	ENSG00000267016	lncRNA	0	0	0.902349	0	0	0	0	0	0.0601566	-0.783462	4.20601	-0.186272	0.852232		-8.76549e-05	Group_NIT2_vs_NTC
ENSG00000267019.1	NTF6A	unprocessed_pseudogene	0	0	0	0	0	0	0	0	0							Group_NIT2_vs_NTC
ENSG00000267022.1	ENSG00000267022	protein_coding	0	0	0	0	0	0	0	0	0							Group_NIT2_vs_NTC
ENSG00000267023.6	LRRC37A16P	transcribed_unprocessed_pseudogene	8.50966	5.40226	7.21879	8.84899	4.45153	13.3201	8.4524	3.85333	7.30265	0.0231136	0.668015	0.0346003	0.972398	0.999953	8.44969e-05	Group_NIT2_vs_NTC
ENSG00000267024.1	ENSG00000267024	lncRNA	0	0	0	0	1.78061	0	0	0	0.246383	0.893067	4.18817	0.213236	0.831143	0.999953	9.67707e-05	Group_NIT2_vs_NTC
ENSG00000267026.5	ENSG00000267026	lncRNA	2.12741	0	0	0	0	0	0	0	0.267057	-1.14735	4.19369	-0.273589	0.784401	0.999953	-0.000144176	Group_NIT2_vs_NTC
ENSG00000267027.1	ENSG00000267027	lncRNA	0	0	0	0	0	0	0	0	0							Group_NIT2_vs_NTC
ENSG00000267028.1	TCF4-AS1	lncRNA	0	0	0	0	0	0	0	0	0.0506578	-0.0621521	4.20601	-0.014777	0.98821		-1.49181e-05	Group_NIT2_vs_NTC
ENSG00000267030.1	ENSG00000267030	lncRNA	0	0	0	0	0	0	0	0	0							Group_NIT2_vs_NTC
ENSG00000267032.1	ENSG00000267032	processed_pseudogene	0	0	0	0	0	0	0	0	0							Group_NIT2_vs_NTC
ENSG00000267033.1	ENSG00000267033	lncRNA	0	2.1609	4.51175	0	0	0	0	0	0.444843	-2.72098	4.13901	-0.657399	0.510924	0.999953	-0.000166774	Group_NIT2_vs_NTC
ENSG00000267035.1	ENSG00000267035	lncRNA	0	0	0	0	0	0	0	0	0							Group_NIT2_vs_NTC
ENSG00000267036.2	ENSG00000267036	processed_pseudogene	0	0	0	0	0	0	0	0	0							Group_NIT2_vs_NTC
ENSG00000267038.1	ENSG00000267038	lncRNA	0	0	0	0	0	0	0	0	0							Group_NIT2_vs_NTC
ENSG00000267039.1	ENSG00000267039	lncRNA	0	0	0	0	0	0	0	0	0							Group_NIT2_vs_NTC
ENSG00000267040.8	ATP8B1-AS1	lncRNA	10.6371	20.5286	27.9728	26.547	21.3674	17.7602	29.5834	21.8355	23.6905	0.0911144	0.37831	0.240846	0.809674	0.999953	0.000966082	Group_NIT2_vs_NTC
ENSG00000267041.6	ZNF850	protein_coding	164.875	151.263	103.77	174.03	130.875	110.113	142	142.573	154.904	-0.168386	0.177375	-0.949319	0.342459	0.999953	-0.00835395	Group_NIT2_vs_NTC
ENSG00000267042.1	ENSG00000267042	lncRNA	0	0	0	0	0	0	0	0	0							Group_NIT2_vs_NTC
ENSG00000267044.1	ENSG00000267044	lncRNA	0	0	0	0	0	0	0.84524	0	0.184025	0.683318	4.20375	0.16255	0.870873	0.999953	9.42057e-05	Group_NIT2_vs_NTC
ENSG00000267046.1	E2F3P1	processed_pseudogene	0	0	0	0	0	0	0	0	0.0838696	-0.0621488	4.20601	-0.0147762	0.988211	0.999953	-1.96197e-05	Group_NIT2_vs_NTC
ENSG00000267047.1	ENSG00000267047	lncRNA	0	0	0	0	0	0	0	0	0							Group_NIT2_vs_NTC
ENSG00000267048.1	ENSG00000267048	lncRNA	0	2.1609	2.70705	0	1.78061	0.888008	0.84524	1.28444	1.44211	0.474911	1.6438	0.28891	0.77265	0.999953	0.000273356	Group_NIT2_vs_NTC
ENSG00000267049.1	ENSG00000267049	lncRNA	0	0	0	0	0	0	0	0	0							Group_NIT2_vs_NTC
ENSG00000267051.1	ENSG00000267051	lncRNA	0	0	0	0	0	0	0	0	0.0638376	-0.0621424	4.20601	-0.0147747	0.988212		-1.70057e-05	Group_NIT2_vs_NTC
ENSG00000267052.3	ENSG00000267052	lncRNA	17.0193	14.0459	15.3399	6.88255	5.34184	5.32805	4.2262	6.42222	9.43919	-1.29443	0.700053	-1.84905	0.0644509	0.999953	-0.00405251	Group_NIT2_vs_NTC
ENSG00000267053.9	ENSG00000267053	lncRNA	0	1.08045	0	0	0	0	0	1.28444	0.221497	-0.0621247	4.20601	-0.0147704	0.988215	0.999953	2.03092e-08	Group_NIT2_vs_NTC
ENSG00000267054.1	ENSG00000267054	lncRNA	0	0	0	0	0	0	0	0	0							Group_NIT2_vs_NTC
ENSG00000267055.1	ENSG00000267055	lncRNA	0	0	0	0	0	0	0	0	0							Group_NIT2_vs_NTC
ENSG00000267056.2	ENSG00000267056	processed_pseudogene	0	0	0	0	0	0	0	0	0							Group_NIT2_vs_NTC
ENSG00000267057.6	LINC01905	lncRNA	0	0	0	0	0	0	0	0	0							Group_NIT2_vs_NTC
ENSG00000267058.1	ENSG00000267058	lncRNA	13.8282	8.64362	12.6329	7.86577	8.90306	15.9841	10.9881	5.13777	8.98218	-0.0499538	0.604006	-0.0827041	0.934087	0.999953	-0.000146528	Group_NIT2_vs_NTC
ENSG00000267059.2	ENSG00000267059	protein_coding	0	0	0	0	0	0	0	0	0							Group_NIT2_vs_NTC
ENSG00000267060.7	PTGES3L	protein_coding	4.25483	1.08045	5.4141	6.88255	0	1.77602	3.38096	5.13777	3.09836	-0.705618	1.10486	-0.638649	0.523051	0.999953	-0.000891019	Group_NIT2_vs_NTC
ENSG00000267061.1	ENSG00000267061	lncRNA	0	0	0	0	0	0	0	0	0							Group_NIT2_vs_NTC
ENSG00000267062.1	ENSG00000267062	lncRNA	0	0	0	0	0	0.888008	0	0	0.129838	0.659182	4.20601	0.156724	0.875463	0.999953	9.5423e-05	Group_NIT2_vs_NTC
ENSG00000267063.1	ENSG00000267063	lncRNA	0	0	0	0	0	0	0	0	0							Group_NIT2_vs_NTC
ENSG00000267064.2	UXT-AS1	lncRNA	5.31854	5.40226	4.51175	3.93288	2.67092	7.99207	6.76192	1.28444	5.38645	-0.162839	0.759101	-0.214515	0.830145	0.999953	-0.000425984	Group_NIT2_vs_NTC
ENSG00000267065.2	LINC02080	lncRNA	3.19112	0	0	0	0.890306	0	0.84524	0	0.52681	-0.0835125	2.83969	-0.029409	0.976538	0.999953	1.73125e-05	Group_NIT2_vs_NTC
ENSG00000267066.1	ENSG00000267066	processed_pseudogene	0	0	0	0	0.890306	0	0	0	0.0593538	0.659199	4.20601	0.156728	0.875459		0.00010642	Group_NIT2_vs_NTC
ENSG00000267069.3	ENSG00000267069	lncRNA	0	0	0	0	0	0	0.84524	0	2.02528	0.57098	4.19567	0.136088	0.891752	0.999953	7.1921e-05	Group_NIT2_vs_NTC
ENSG00000267070.1	ENSG00000267070	lncRNA	0	0	0	0	0	0	0	0	0							Group_NIT2_vs_NTC
ENSG00000267072.3	ENSG00000267072	lncRNA	0	0	0	0	0	0	0	0	0							Group_NIT2_vs_NTC
ENSG00000267073.1	ENSG00000267073	lncRNA	0	0	0	0	0	0	0	0	0							Group_NIT2_vs_NTC
ENSG00000267074.1	ENSG00000267074	lncRNA	0	0	0	0	0	0	0	0	0							Group_NIT2_vs_NTC
ENSG00000267075.1	ENSG00000267075	lncRNA	0	0	0	0	0	0	0	0	0							Group_NIT2_vs_NTC
ENSG00000267076.1	MIX23P3	processed_pseudogene	1.06371	0	0	1.96644	0	0	0	0	0.440923	-1.66373	4.04873	-0.410927	0.681126	0.999953	-0.000199962	Group_NIT2_vs_NTC
ENSG00000267077.1	ENSG00000267077	lncRNA	0	0	0	0	0	0	0	0	0							Group_NIT2_vs_NTC
ENSG00000267078.1	ENSG00000267078	lncRNA	0	0	0	0	0	0	0	0	0							Group_NIT2_vs_NTC
ENSG00000267079.1	ENSG00000267079	lncRNA	0	0	0	0	0	0	0	0	0							Group_NIT2_vs_NTC
ENSG00000267080.8	ASB16-AS1	lncRNA	90.4151	73.4708	111.891	78.6577	63.2118	99.4569	92.1312	57.8	88.413	-0.174401	0.212123	-0.822171	0.41098	0.999953	-0.00595306	Group_NIT2_vs_NTC
ENSG00000267081.1	ENSG00000267081	lncRNA	0	0	0	0	0	0	0	0	0							Group_NIT2_vs_NTC
ENSG00000267082.1	ENSG00000267082	lncRNA	10.6371	8.64362	5.4141	4.91611	6.23215	14.2081	5.07144	5.13777	8.02515	0.0558954	0.592833	0.0942852	0.924883	0.999953	0.000311588	Group_NIT2_vs_NTC
ENSG00000267083.1	KRT18P61	processed_pseudogene	0	0	0	0	0	0	0	0	0							Group_NIT2_vs_NTC
ENSG00000267084.1	ENSG00000267084	processed_pseudogene	0	0	0	0	0	0	0	0	0							Group_NIT2_vs_NTC
ENSG00000267085.1	ENSG00000267085	processed_pseudogene	0	0	0	0	0	0	0	0	0							Group_NIT2_vs_NTC
ENSG00000267088.1	ENSG00000267088	processed_pseudogene	0	2.1609	0.902349	0.983221	0	0	1.69048	1.28444	1.24055	-1.19121	2.25125	-0.529133	0.596713	0.999953	-0.000319928	Group_NIT2_vs_NTC
ENSG00000267089.1	ENSG00000267089	lncRNA	0	0	0	0	0	0	0	0	0							Group_NIT2_vs_NTC
ENSG00000267090.1	ENSG00000267090	lncRNA	0	0	0	0	0	0	0	0	0							Group_NIT2_vs_NTC
ENSG00000267091.1	CTBP2P7	processed_pseudogene	0	0	0	0	0	0	0	1.28444	0.0856296	0.659192	4.20601	0.156726	0.875461	0.999953	9.16585e-05	Group_NIT2_vs_NTC
ENSG00000267092.2	ENSG00000267092	lncRNA	0	0	0	0.983221	0	0	0	2.56889	0.358703	0.469485	4.1749	0.112454	0.910463	0.999953	5.16586e-05	Group_NIT2_vs_NTC
ENSG00000267095.1	ENSG00000267095	lncRNA	0	0	0	0	0	0	0	0	0							Group_NIT2_vs_NTC
ENSG00000267096.1	ENSG00000267096	lncRNA	5.31854	1.08045	1.8047	0.983221	0	0	0.84524	1.28444	1.11367	-1.77548	1.86753	-0.950707	0.341753	0.999953	-0.000631356	Group_NIT2_vs_NTC
ENSG00000267097.1	SLC14A2-AS1	lncRNA	0	0	0	0	0	0	0	0	0							Group_NIT2_vs_NTC
ENSG00000267098.2	ENSG00000267098	lncRNA	0	0	0	0	0	0	0.84524	2.56889	0.527469	1.78462	3.281	0.543925	0.586493	0.999953	0.000285511	Group_NIT2_vs_NTC
ENSG00000267099.1	NTF6G	unprocessed_pseudogene	0	0	0	0	0	0	0	0	0							Group_NIT2_vs_NTC
ENSG00000267100.2	ILF3-DT	lncRNA	259.545	250.665	213.857	239.906	267.982	250.418	284.001	222.209	231.825	0.093305	0.138367	0.67433	0.500101	0.999953	0.0075311	Group_NIT2_vs_NTC
ENSG00000267101.7	ENSG00000267101	lncRNA	0	0	0	0	0	0	0	0	0							Group_NIT2_vs_NTC
ENSG00000267102.1	ENSG00000267102	transcribed_processed_pseudogene	62.7587	63.7467	70.3832	71.7751	33.8316	46.1764	49.8692	68.0755	55.7489	-0.470854	0.240163	-1.96056	0.0499306	0.999953	-0.0132469	Group_NIT2_vs_NTC
ENSG00000267104.2	TBC1D3P1-DHX40P1	lncRNA	0	0	0	0	0	0	0	0	0							Group_NIT2_vs_NTC
ENSG00000267105.1	ENSG00000267105	lncRNA	0	0	0.902349	0	0	1.77602	0	0	0.641113	0.126753	2.72001	0.0466001	0.962832	0.999953	-1.35129e-05	Group_NIT2_vs_NTC
ENSG00000267106.9	ZNF561-AS1	lncRNA	35.1023	44.2985	32.4846	33.4295	32.9413	34.6323	24.512	26.9733	38.4756	-0.281836	0.293929	-0.958859	0.33763	0.999953	-0.0052697	Group_NIT2_vs_NTC
ENSG00000267107.9	PCAT19	lncRNA	616.95	619.099	814.821	551.587	432.689	630.486	600.121	536.897	556.743	-0.242681	0.18411	-1.31813	0.187461	0.999953	-0.0112661	Group_NIT2_vs_NTC
ENSG00000267108.1	ENSG00000267108	lncRNA	0	1.08045	0.902349	0	0	0.888008	0.84524	1.28444	0.562053	0.311006	2.47819	0.125497	0.90013	0.999953	8.50819e-05	Group_NIT2_vs_NTC
ENSG00000267109.1	ENSG00000267109	lncRNA	0	0	0	0	0	0	0	0	0.0609478	-0.0621488	4.20601	-0.0147762	0.988211		-2.31072e-05	Group_NIT2_vs_NTC
ENSG00000267110.1	ENSG00000267110	protein_coding	0	0	0	0	0	0	0	0	0							Group_NIT2_vs_NTC
ENSG00000267112.1	ENSG00000267112	lncRNA	0	2.1609	0	0	0	0	0	0	0.14406	-1.22457	4.19655	-0.291804	0.770437	0.999953	-8.36091e-05	Group_NIT2_vs_NTC
ENSG00000267113.1	ENSG00000267113	processed_pseudogene	0	0	0	0	0	0	0	0	0							Group_NIT2_vs_NTC
ENSG00000267114.1	ENSG00000267114	lncRNA	0	0	0	0.983221	0	0.888008	1.69048	2.56889	0.690941	1.86986	2.27752	0.821003	0.411644	0.999953	0.000639805	Group_NIT2_vs_NTC
ENSG00000267115.1	ENSG00000267115	lncRNA	0	0	0	0	0	0	0	0	0							Group_NIT2_vs_NTC
ENSG00000267116.1	PMM2P2	processed_pseudogene	0	0	0	0	0	0	0	0	0							Group_NIT2_vs_NTC
ENSG00000267117.1	ENSG00000267117	lncRNA	0	0	0.902349	0.983221	0	0	0	0	0.247	-1.31459	4.18261	-0.314299	0.753294	0.999953	-0.000141566	Group_NIT2_vs_NTC
ENSG00000267119.1	RPL10P15	processed_pseudogene	4.25483	6.48271	1.8047	5.89933	5.34184	1.77602	2.53572	3.85333	3.85374	-0.404208	0.861639	-0.469116	0.638987	0.999953	-0.000800532	Group_NIT2_vs_NTC
ENSG00000267120.3	ENSG00000267120	protein_coding	0	0	0	0	0	0	0	0	0							Group_NIT2_vs_NTC
ENSG00000267121.7	FMNL1-DT	lncRNA	0	0	0.902349	2.94966	0	0	1.69048	0	0.936009	-0.883525	2.28562	-0.386559	0.699083	0.999953	-0.00024015	Group_NIT2_vs_NTC
ENSG00000267122.1	ENSG00000267122	lncRNA	1.06371	0	0	0	0	0	0	0	0.141552	-0.783462	4.20601	-0.186272	0.852231	0.999953	-0.000116651	Group_NIT2_vs_NTC
ENSG00000267123.7	SCAT1	lncRNA	2.12741	0	0	0	0	0	0	0	0.141828	-1.21204	4.1961	-0.28885	0.772696	0.999953	-9.85356e-05	Group_NIT2_vs_NTC
ENSG00000267124.2	ENSG00000267124	lncRNA	0	0	0	0	0	0	0	0	0							Group_NIT2_vs_NTC
ENSG00000267125.2	ENSG00000267125	lncRNA	0	0	0	0	0	0	0	0	0							Group_NIT2_vs_NTC
ENSG00000267127.7	ENSG00000267127	protein_coding	1.06371	0	0	0.983221	3.56123	0.888008	0	0	0.433077	0.654123	4.03129	0.162262	0.8711	0.999953	8.55978e-05	Group_NIT2_vs_NTC
ENSG00000267128.2	RNF157-AS1	lncRNA	0	0	0	0	0	0	0.84524	0	0.0563494	0.659189	4.20601	0.156725	0.875461		7.95176e-05	Group_NIT2_vs_NTC
ENSG00000267129.1	OR1AC1P	unprocessed_pseudogene	0	0	0	0	0	0	0	0	0							Group_NIT2_vs_NTC
ENSG00000267130.1	ENSG00000267130	lncRNA	1.06371	0	0	0	0	0	0	1.28444	0.156543	-0.0621176	4.20601	-0.0147688	0.988217	0.999953	4.93556e-06	Group_NIT2_vs_NTC
ENSG00000267131.1	ENSG00000267131	lncRNA	0	0	0	0	0	0	0	0	0.0638376	-0.0621424	4.20601	-0.0147747	0.988212		-1.70057e-05	Group_NIT2_vs_NTC
ENSG00000267132.1	HMGB3P27	processed_pseudogene	0	0	0	0	0	0	0	0	0.0711734	-0.0621523	4.20601	-0.014777	0.98821	0.999953	-2.35291e-05	Group_NIT2_vs_NTC
ENSG00000267133.2	ENSG00000267133	lncRNA	0	0	0	0	0	0	0	0	0							Group_NIT2_vs_NTC
ENSG00000267134.3	LINC01924	lncRNA	0	0	0	0	0	0	0	0	0.0609478	-0.0621488	4.20601	-0.0147762	0.988211		-2.31072e-05	Group_NIT2_vs_NTC
ENSG00000267135.2	ENSG00000267135	processed_pseudogene	0	0	0	0	0	0	0	0	0							Group_NIT2_vs_NTC
ENSG00000267136.1	ENSG00000267136	lncRNA	3.19112	4.32181	0.902349	0.983221	0	0	2.53572	1.28444	0.942192	-1.31796	2.11083	-0.624378	0.532379	0.999953	-0.000270649	Group_NIT2_vs_NTC
ENSG00000267137.1	ENSG00000267137	lncRNA	0	0	0	0	0	0	0	0	0							Group_NIT2_vs_NTC
ENSG00000267138.1	ENSG00000267138	lncRNA	0	0	0	0.983221	0	0	1.69048	0	0.37018	0.020234	4.16816	0.00485441	0.996127	0.999953	-2.92463e-05	Group_NIT2_vs_NTC
ENSG00000267139.1	ENSG00000267139	lncRNA	0	0	0	0	0	0	0	0	0							Group_NIT2_vs_NTC
ENSG00000267140.1	ENSG00000267140	protein_coding	0	0	0	0	0	0	0	0	0							Group_NIT2_vs_NTC
ENSG00000267141.1	ENSG00000267141	lncRNA	3.19112	1.08045	1.8047	0.983221	5.34184	1.77602	5.07144	3.85333	2.37265	1.16748	1.04178	1.12066	0.262431	0.999953	0.00171524	Group_NIT2_vs_NTC
ENSG00000267142.1	ENSG00000267142	processed_pseudogene	0	0	0	0	0	0	0	0	0.0745716	-0.0621459	4.20601	-0.0147755	0.988211	0.999953	-2.29537e-05	Group_NIT2_vs_NTC
ENSG00000267143.1	ENSG00000267143	lncRNA	0	0	0	0	0	0	0	0	0							Group_NIT2_vs_NTC
ENSG00000267144.2	ZNF222-DT	lncRNA	0	2.1609	0	0	0	0	0	0	0.207898	-1.25698	4.1977	-0.299444	0.764601	0.999953	-0.000114437	Group_NIT2_vs_NTC
ENSG00000267145.1	ENSG00000267145	processed_pseudogene	0	0	0	0	0	0	0	0	0							Group_NIT2_vs_NTC
ENSG00000267146.1	ENSG00000267146	lncRNA	0	0	0	0	0	0	0	0	0							Group_NIT2_vs_NTC
ENSG00000267147.3	LINC01842	lncRNA	0	0	0	0	0	0	0	0	0							Group_NIT2_vs_NTC
ENSG00000267148.1	ENSG00000267148	unprocessed_pseudogene	0	0	0	0	0	0	0	0	0							Group_NIT2_vs_NTC
ENSG00000267149.2	ENSG00000267149	lncRNA	0	0	1.8047	0	0	0	0	0	0.33871	-1.16033	4.18637	-0.277168	0.781651	0.999953	-0.000114316	Group_NIT2_vs_NTC
ENSG00000267150.1	ENSG00000267150	lncRNA	1.06371	0	0	0.983221	2.67092	0	2.53572	0	0.534229	0.614941	3.19299	0.192591	0.847279	0.999953	4.07e-05	Group_NIT2_vs_NTC
ENSG00000267151.5	MIR2117HG	lncRNA	0	0	0	0	0	0	0	0	0.0706377	-0.062152	4.20601	-0.0147769	0.98821		-2.05504e-05	Group_NIT2_vs_NTC
ENSG00000267152.1	ENSG00000267152	lncRNA	3.19112	3.24136	5.4141	2.94966	4.45153	2.66402	3.38096	3.85333	4.75036	-0.0486306	0.773092	-0.062904	0.949843	0.999953	-0.000121688	Group_NIT2_vs_NTC
ENSG00000267153.1	CTBP2P3	processed_pseudogene	0	0	0	0	0	0	0	0	0							Group_NIT2_vs_NTC
ENSG00000267154.1	OR1M4P	unprocessed_pseudogene	0	0	0	0	0	0	0	0	0							Group_NIT2_vs_NTC
ENSG00000267156.1	TPMTP1	processed_pseudogene	0	1.08045	3.6094	1.96644	0	2.66402	3.38096	1.28444	2.17895	0.05435	1.2676	0.0428762	0.9658	0.999953	7.12e-05	Group_NIT2_vs_NTC
ENSG00000267157.1	ENSG00000267157	protein_coding	0	0	0	0	0	0	0	0	0							Group_NIT2_vs_NTC
ENSG00000267159.2	ENSG00000267159	lncRNA	0	0	0.902349	0	0	0	0	0	0.0601566	-0.783462	4.20601	-0.186272	0.852232		-8.76549e-05	Group_NIT2_vs_NTC
ENSG00000267160.1	ENSG00000267160	lncRNA	4.25483	2.1609	4.51175	0	2.67092	1.77602	1.69048	3.85333	2.3747	-0.154034	1.05762	-0.145643	0.884203	0.999953	-0.000216173	Group_NIT2_vs_NTC
ENSG00000267162.1	SDHDP1	processed_pseudogene	0	0	0	0	0	0	0	0	0							Group_NIT2_vs_NTC
ENSG00000267165.1	CHMP1B-AS1	lncRNA	0	0	0	0	0	0	0	0	0							Group_NIT2_vs_NTC
ENSG00000267166.5	ENSG00000267166	unprocessed_pseudogene	0	0	0	0	0	0	0	0	0							Group_NIT2_vs_NTC
ENSG00000267168.1	ENSG00000267168	protein_coding	0	0	0	0	0	0	0	0	0							Group_NIT2_vs_NTC
ENSG00000267169.2	ADGRL1-AS1	lncRNA	54.2491	38.8963	50.5316	33.4295	32.051	28.4162	41.4168	41.1022	40.2443	-0.319178	0.291585	-1.09463	0.273679	0.999953	-0.00583498	Group_NIT2_vs_NTC
ENSG00000267170.1	CALM2P1	processed_pseudogene	0	0	0	0	0	0	0	0	0.134475	-0.062153	4.20601	-0.0147772	0.98821	0.999953	-2.74163e-05	Group_NIT2_vs_NTC
ENSG00000267172.1	ENSG00000267172	lncRNA	0	1.08045	0	0	0	0	0	0	0.0720302	-0.783458	4.20601	-0.186271	0.852232	0.999953	-8.6078e-05	Group_NIT2_vs_NTC
ENSG00000267173.1	ENSG00000267173	protein_coding	0	0	0	0	0	0	0	0	0							Group_NIT2_vs_NTC
ENSG00000267174.7	ENSG00000267174	lncRNA	6.38224	5.40226	4.51175	5.89933	3.56123	7.10406	10.9881	2.56889	4.05455	0.0667286	0.782904	0.0852322	0.932077	0.999953	0.000181037	Group_NIT2_vs_NTC
ENSG00000267175.5	ENSG00000267175	lncRNA	13.8282	44.2985	18.047	28.5134	18.6964	31.0803	16.9048	35.9644	28.5732	0.0184805	0.440599	0.041944	0.966543	0.999953	-7.92811e-05	Group_NIT2_vs_NTC
ENSG00000267177.1	ENSG00000267177	lncRNA	0	0	0	0	0	0	0	0	0							Group_NIT2_vs_NTC
ENSG00000267178.3	PHF5CP	processed_pseudogene	0	0	0	0	0	0	0	0	0.0609478	-0.0621488	4.20601	-0.0147762	0.988211		-2.31072e-05	Group_NIT2_vs_NTC
ENSG00000267179.1	ENSG00000267179	protein_coding	0	0	0	0	0	0	0	0	0							Group_NIT2_vs_NTC
ENSG00000267180.1	ENSG00000267180	transcribed_processed_pseudogene	0	0	0	0	0	0	0	0	0							Group_NIT2_vs_NTC
ENSG00000267182.1	SNRPCP20	processed_pseudogene	0	0	0	0	0	0	0	0	0							Group_NIT2_vs_NTC
ENSG00000267184.1	ENSG00000267184	processed_pseudogene	0	0	0	0	0	0	0	1.28444	0.0856296	0.659192	4.20601	0.156726	0.875461	0.999953	9.16585e-05	Group_NIT2_vs_NTC
ENSG00000267185.1	PTP4A2P1	processed_pseudogene	1.06371	5.40226	1.8047	0	1.78061	2.66402	2.53572	5.13777	3.11369	0.91484	1.10733	0.826167	0.40871	0.999953	0.00108987	Group_NIT2_vs_NTC
ENSG00000267187.1	ENSG00000267187	processed_pseudogene	0	0	0	0	0	0	0	0	0							Group_NIT2_vs_NTC
ENSG00000267188.1	ENSG00000267188	lncRNA	0	0	0	0	0	0	0	0	0							Group_NIT2_vs_NTC
ENSG00000267189.1	ATP5MGP7	processed_pseudogene	0	0	0	0	0	0	0	0	0							Group_NIT2_vs_NTC
ENSG00000267190.1	TYMSP2	processed_pseudogene	0	0	0	0	0	0	0	0	0							Group_NIT2_vs_NTC
ENSG00000267191.3	ZNF45-AS1	lncRNA	1.06371	5.40226	0.902349	0.983221	0	1.77602	3.38096	0	1.94478	-0.756856	1.49609	-0.50589	0.612934	0.999953	-0.000562982	Group_NIT2_vs_NTC
ENSG00000267192.1	ENSG00000267192	lncRNA	1.06371	0	1.8047	0	0	0	0	0	0.506192	-2.21346	3.95878	-0.559126	0.576075	0.999953	-0.000226338	Group_NIT2_vs_NTC
ENSG00000267193.7	ENSG00000267193	lncRNA	0	0	0	0	0	0	0	0	0							Group_NIT2_vs_NTC
ENSG00000267195.1	MIR212	miRNA	0	0	0	0	0	0	0	0	0							Group_NIT2_vs_NTC
ENSG00000267196.1	ENSG00000267196	lncRNA	0	0	0	0	0	0	0	0	0							Group_NIT2_vs_NTC
ENSG00000267197.1	ENSG00000267197	lncRNA	2.12741	1.08045	0.902349	1.96644	0	0	0	1.28444	1.02881	-2.2207	1.97918	-1.12203	0.261851	0.999953	-0.000846356	Group_NIT2_vs_NTC
ENSG00000267198.1	ENSG00000267198	lncRNA	0	0	0	0	0	0	0	0	0							Group_NIT2_vs_NTC
ENSG00000267199.1	ENSG00000267199	lncRNA	3.19112	0	1.8047	3.93288	7.12245	1.77602	7.60716	2.56889	2.43802	0.926117	1.14526	0.80865	0.418717	0.999953	0.00100019	Group_NIT2_vs_NTC
ENSG00000267200.1	MIR132	miRNA	0	0	0	0	0	0	0	0	0							Group_NIT2_vs_NTC
ENSG00000267201.1	LINC01775	lncRNA	5.31854	3.24136	3.6094	4.91611	8.01276	10.6561	4.2262	3.85333	5.11693	0.558928	0.741296	0.753987	0.450857	0.999953	0.00152538	Group_NIT2_vs_NTC
ENSG00000267202.5	ENSG00000267202	lncRNA	0	0	0	0	0	0	0	0	0							Group_NIT2_vs_NTC
ENSG00000267203.1	SNRPGP4	processed_pseudogene	0	0	0.902349	2.94966	0	1.77602	0.84524	0	0.849165	-0.505522	2.36229	-0.213997	0.83055	0.999953	-9.78531e-05	Group_NIT2_vs_NTC
ENSG00000267204.1	LINC01782	lncRNA	0	0	0	0	0	0	0	0	0							Group_NIT2_vs_NTC
ENSG00000267205.1	ENSG00000267205	lncRNA	0	0	0	0	1.78061	0	0	0	0.118708	1.04212	4.19441	0.248454	0.803783	0.999953	0.000123848	Group_NIT2_vs_NTC
ENSG00000267206.6	LCN6	protein_coding	1.06371	6.48271	0	2.94966	0	0	3.38096	0	2.59086	-2.27138	1.59822	-1.42119	0.15526	0.999953	-0.00104224	Group_NIT2_vs_NTC
ENSG00000267207.1	ENSG00000267207	lncRNA	0	0	0	0	0	0	0	0	0							Group_NIT2_vs_NTC
ENSG00000267209.5	LINC01897	lncRNA	0	0	0	0	0	0	0	0	0							Group_NIT2_vs_NTC
ENSG00000267211.1	ENSG00000267211	lncRNA	0	0	0	0	0	0	0	0	0							Group_NIT2_vs_NTC
ENSG00000267212.1	ENSG00000267212	lncRNA	0	0	0	0	0	0	0	0	0							Group_NIT2_vs_NTC
ENSG00000267213.4	DPY19L3-DT	lncRNA	4.25483	5.40226	5.4141	2.94966	3.56123	1.77602	10.9881	5.13777	4.75063	0.011183	0.913016	0.0122484	0.990227	0.999953	4.25129e-05	Group_NIT2_vs_NTC
ENSG00000267214.1	ENSG00000267214	lncRNA	0	0	0	0	0	0	0	0	0							Group_NIT2_vs_NTC
ENSG00000267215.2	ENSG00000267215	lncRNA	0	0	0	1.96644	0.890306	0.888008	0	0	0.835493	0.0409921	2.57482	0.0159204	0.987298	0.999953	3.58991e-05	Group_NIT2_vs_NTC
ENSG00000267216.1	ZNF8-ERVK3-1	lncRNA	5.31854	10.8045	20.754	7.86577	3.56123	14.2081	23.6667	25.6889	11.5144	0.569759	0.572898	0.99452	0.31997	0.999953	0.00284108	Group_NIT2_vs_NTC
ENSG00000267218.2	ENSG00000267218	processed_pseudogene	0	0	0	0	0	0	0.84524	0	0.130921	0.659185	4.20601	0.156724	0.875462	0.999953	6.46445e-05	Group_NIT2_vs_NTC
ENSG00000267219.1	ENSG00000267219	lncRNA	2.12741	3.24136	0.902349	7.86577	0	7.10406	5.07144	0	3.87313	-0.318568	1.06833	-0.298194	0.765555	0.999953	-0.000358318	Group_NIT2_vs_NTC
ENSG00000267220.1	ENSG00000267220	transcribed_unprocessed_pseudogene	0	0	0	0	0	0	0	0	0							Group_NIT2_vs_NTC
ENSG00000267221.3	C17orf113	protein_coding	2.12741	6.48271	2.70705	10.8154	0.890306	5.32805	3.38096	1.28444	4.62966	-0.908563	0.815008	-1.11479	0.26494	0.999953	-0.00211791	Group_NIT2_vs_NTC
ENSG00000267222.1	ENSG00000267222	lncRNA	0	0	0	0	0	0	0	0	0.284694	-0.0621642	4.20601	-0.0147798	0.988208	0.999953	-3.1577e-05	Group_NIT2_vs_NTC
ENSG00000267223.1	ENSG00000267223	lncRNA	0	0	0	0	0	0	0	0	0							Group_NIT2_vs_NTC
ENSG00000267224.1	ENSG00000267224	lncRNA	0	0	0	0	0.890306	0	0	0	0.129991	0.659188	4.20601	0.156725	0.875461	0.999953	0.000114262	Group_NIT2_vs_NTC
ENSG00000267225.1	WDR7-OT1	lncRNA	0	0	0	0	0	0	0	0	0							Group_NIT2_vs_NTC
ENSG00000267226.2	MALT1-AS1	lncRNA	0	1.08045	0.902349	0	1.78061	1.77602	1.69048	3.85333	1.00145	2.16502	1.83349	1.18082	0.237674	0.999953	0.000875631	Group_NIT2_vs_NTC
ENSG00000267227.1	ENSG00000267227	processed_pseudogene	0	0	0	0	0	0	0	0	0							Group_NIT2_vs_NTC
ENSG00000267228.7	ENSG00000267228	protein_coding	0	0	0	0	0	0	0	0	0							Group_NIT2_vs_NTC
ENSG00000267231.1	ENSG00000267231	lncRNA	1.06371	0	0	0	0	0	0	0	0.134751	-0.740254	4.20153	-0.176187	0.860147	0.999953	-8.1235e-05	Group_NIT2_vs_NTC
ENSG00000267232.1	ENSG00000267232	lncRNA	0	0	0	0	0	0	0	0	0							Group_NIT2_vs_NTC
ENSG00000267233.1	HNRNPA3P16	processed_pseudogene	0	0	0	0	0	0	0	0	0.0745716	-0.0621459	4.20601	-0.0147755	0.988211	0.999953	-2.29537e-05	Group_NIT2_vs_NTC
ENSG00000267234.1	ENSG00000267234	lncRNA	0	0	0	0	0	0	0	0	0							Group_NIT2_vs_NTC
ENSG00000267235.3	ZNF861P	transcribed_unprocessed_pseudogene	0	0	0	0	0	0	0	0	0							Group_NIT2_vs_NTC
ENSG00000267238.1	ENSG00000267238	lncRNA	0	0	0	0	0	0	0	0	0							Group_NIT2_vs_NTC
ENSG00000267239.1	ENSG00000267239	lncRNA	1.06371	0	0	0	0	0	0	0	0.0709138	-0.783452	4.20601	-0.186269	0.852233	0.999953	-9.10676e-05	Group_NIT2_vs_NTC
ENSG00000267240.1	ENSG00000267240	lncRNA	0	0	0	0	0	0	0	0	0							Group_NIT2_vs_NTC
ENSG00000267241.2	CYP4F10P	unprocessed_pseudogene	0	0	0	0	0	0	0	0	0							Group_NIT2_vs_NTC
ENSG00000267243.6	ENSG00000267243	lncRNA	0	0	0	0	0	0	0	0	0							Group_NIT2_vs_NTC
ENSG00000267244.5	ENSG00000267244	lncRNA	6.38224	3.24136	3.6094	11.7987	6.23215	10.6561	19.4405	5.13777	7.75617	0.804721	0.711135	1.1316	0.257802	0.999953	0.00248011	Group_NIT2_vs_NTC
ENSG00000267245.1	ENSG00000267245	processed_pseudogene	0	0	0	0	0	0	0	0	0							Group_NIT2_vs_NTC
ENSG00000267246.1	ENSG00000267246	lncRNA	0	0	0	1.96644	0	0	0	0	0.131096	-1.14368	4.19355	-0.272722	0.785067	0.999953	-8.31714e-05	Group_NIT2_vs_NTC
ENSG00000267247.1	ENSG00000267247	lncRNA	0	0	0	0	0	0	0	0	0							Group_NIT2_vs_NTC
ENSG00000267248.5	ENSG00000267248	lncRNA	17.0193	20.5286	17.1446	27.5302	14.2449	16.8721	12.6786	15.4133	24.7245	-0.447701	0.348679	-1.28399	0.199145	0.999953	-0.00583497	Group_NIT2_vs_NTC
ENSG00000267249.1	ENSG00000267249	lncRNA	11.7008	12.9654	15.3399	17.698	13.3546	16.8721	14.3691	11.56	13.5895	-0.0545197	0.440145	-0.123868	0.90142	0.999953	-0.00028271	Group_NIT2_vs_NTC
ENSG00000267250.1	ENSG00000267250	lncRNA	0	0	0	0	0	0	0	0	0							Group_NIT2_vs_NTC
ENSG00000267251.2	ENSG00000267251	lncRNA	2.12741	0	2.70705	0.983221	2.67092	0	0	1.28444	0.806579	-0.869068	2.18027	-0.398606	0.690183	0.999953	-0.000253459	Group_NIT2_vs_NTC
ENSG00000267252.6	LINC01255	lncRNA	0	0	0	0	0	0	0	0	0							Group_NIT2_vs_NTC
ENSG00000267253.1	WHSC1L2P	processed_pseudogene	3.19112	4.32181	2.70705	1.96644	5.34184	1.77602	0.84524	5.13777	2.83423	-0.127787	0.962646	-0.132746	0.894394	0.999953	-0.000171832	Group_NIT2_vs_NTC
ENSG00000267254.8	ZNF790-AS1	lncRNA	14.8919	14.0459	4.51175	19.6644	9.79337	6.21605	16.0596	15.4133	15.8648	-0.164089	0.505408	-0.324666	0.745434	0.999953	-0.000980372	Group_NIT2_vs_NTC
ENSG00000267255.1	ENSG00000267255	lncRNA	0	0	0.902349	0.983221	0	0	0	0	0.125705	-1.38539	4.19317	-0.330392	0.741104	0.999953	-0.000149575	Group_NIT2_vs_NTC
ENSG00000267257.1	ENSG00000267257	lncRNA	0	0	0	0	0	0	0	0	0							Group_NIT2_vs_NTC
ENSG00000267258.1	PPIAP58	processed_pseudogene	0	1.08045	1.8047	0.983221	0	0.888008	0.84524	0	0.865591	-0.889997	1.78744	-0.497917	0.618543	0.999953	-0.000473512	Group_NIT2_vs_NTC
ENSG00000267259.1	ERVE-1	lncRNA	0	0	0	0	0	0	0	0	0							Group_NIT2_vs_NTC
ENSG00000267260.4	ENSG00000267260	lncRNA	5.31854	3.24136	3.6094	3.93288	0.890306	2.66402	0.84524	0	2.1649	-1.81174	1.28516	-1.40974	0.158617	0.999953	-0.00165986	Group_NIT2_vs_NTC
ENSG00000267261.5	ENSG00000267261	protein_coding	0	0	0	0	0	0	0	0	0							Group_NIT2_vs_NTC
ENSG00000267262.2	ENSG00000267262	lncRNA	4.25483	3.24136	1.8047	3.93288	5.34184	0	1.69048	2.56889	3.99869	-0.507241	1.17248	-0.432624	0.665288	0.999953	-0.000555147	Group_NIT2_vs_NTC
ENSG00000267263.1	ENSG00000267263	lncRNA	0	0	0	0	0	0	0	0	0							Group_NIT2_vs_NTC
ENSG00000267264.1	ENSG00000267264	processed_pseudogene	0	3.24136	0.902349	0	0	0.888008	1.69048	1.28444	1.01956	0.0291615	1.9831	0.014705	0.988268	0.999953	2.66973e-05	Group_NIT2_vs_NTC
ENSG00000267265.6	GP6-AS1	lncRNA	19.1467	12.9654	6.31645	15.7315	9.79337	8.88008	17.75	7.70666	13.5191	-0.319945	0.511033	-0.626076	0.531265	0.999953	-0.00190955	Group_NIT2_vs_NTC
ENSG00000267269.1	ENSG00000267269	lncRNA	0	0	0	0	0	0	0	0	0							Group_NIT2_vs_NTC
ENSG00000267270.8	PARD6G-AS1	lncRNA	9.57336	12.9654	14.4376	8.84899	16.9158	9.76809	17.75	12.8444	12.1067	0.321762	0.466444	0.689818	0.490308	0.999953	0.0023345	Group_NIT2_vs_NTC
ENSG00000267271.1	ENSG00000267271	processed_pseudogene	0	0	0	0	0	0	0.84524	0	0.0563494	0.659189	4.20601	0.156725	0.875461		7.95176e-05	Group_NIT2_vs_NTC
ENSG00000267272.5	LINC01140	lncRNA	0	0	0.902349	0	0	1.77602	0	0	0.504546	1.54152	4.02421	0.383061	0.701674	0.999953	3.57597e-05	Group_NIT2_vs_NTC
ENSG00000267273.1	ENSG00000267273	lncRNA	0	0	0	0	0	0	0	0	0							Group_NIT2_vs_NTC
ENSG00000267274.1	ENSG00000267274	lncRNA	2.12741	0	0.902349	0	0	5.32805	0.84524	1.28444	1.08712	0.608148	2.03646	0.29863	0.765222	0.999953	0.000176959	Group_NIT2_vs_NTC
ENSG00000267275.1	KLF2-DT	lncRNA	0	0	0	0	0	0	0	0	0							Group_NIT2_vs_NTC
ENSG00000267277.2	ENSG00000267277	lncRNA	1.06371	4.32181	3.6094	1.96644	3.56123	1.77602	2.53572	0	1.96877	-0.335996	1.30214	-0.258034	0.796381	0.999953	-0.000195652	Group_NIT2_vs_NTC
ENSG00000267278.6	MAP3K14-AS1	lncRNA	2.12741	4.32181	2.70705	1.96644	15.1352	5.32805	4.2262	5.13777	4.7906	1.3691	0.77664	1.76284	0.0779269	0.999953	0.00345243	Group_NIT2_vs_NTC
ENSG00000267279.3	ENSG00000267279	lncRNA	124.454	190.16	59.5551	160.265	107.727	156.289	119.179	195.235	142.858	0.239923	0.278976	0.860011	0.389783	0.999953	0.00469151	Group_NIT2_vs_NTC
ENSG00000267280.6	TBX2-AS1	lncRNA	0	0	0	0	0	0	0	0	0.0506578	-0.0621521	4.20601	-0.014777	0.98821		-1.49181e-05	Group_NIT2_vs_NTC
ENSG00000267281.3	ATF7-NPFF	protein_coding	0	0	0	0	0	0	0	0	0							Group_NIT2_vs_NTC
ENSG00000267282.1	ENSG00000267282	lncRNA	3.19112	0	0	0	0.890306	0	0	1.28444	0.93957	-0.0109486	2.31495	-0.00472951	0.996226	0.999953	5.67392e-05	Group_NIT2_vs_NTC
ENSG00000267283.1	ENSG00000267283	lncRNA	0	0	0	0	0	0	0	0	0							Group_NIT2_vs_NTC
ENSG00000267284.2	ENSG00000267284	lncRNA	0	0	0.902349	0	0	0	0	0	0.0601566	-0.783462	4.20601	-0.186272	0.852232		-8.76549e-05	Group_NIT2_vs_NTC
ENSG00000267285.1	ENSG00000267285	lncRNA	0	0	0	0	0	0	0	0	0.0706377	-0.062152	4.20601	-0.0147769	0.98821		-2.05504e-05	Group_NIT2_vs_NTC
ENSG00000267286.1	ENSG00000267286	lncRNA	0	0	0	0	0	0	0	0	0							Group_NIT2_vs_NTC
ENSG00000267287.1	ENSG00000267287	lncRNA	0	0	0	0	0	0	0	0	0							Group_NIT2_vs_NTC
ENSG00000267288.2	ENSG00000267288	lncRNA	0	0	0	0.983221	0	0	0	0	0.129386	-0.783459	4.20601	-0.186271	0.852232	0.999953	-9.6285e-05	Group_NIT2_vs_NTC
ENSG00000267289.1	PIN1-DT	lncRNA	0	2.1609	0.902349	0	0	0	1.69048	0	0.548492	-0.918272	3.35475	-0.273723	0.784298	0.999953	-0.000120139	Group_NIT2_vs_NTC
ENSG00000267291.1	MAP4K1-AS1	lncRNA	0	0	0	0	0	0	0	0	0							Group_NIT2_vs_NTC
ENSG00000267292.1	ENSG00000267292	processed_pseudogene	0	0	0	0	0	0	0	0	0							Group_NIT2_vs_NTC
ENSG00000267293.1	ENSG00000267293	processed_pseudogene	8.50966	3.24136	0.902349	16.7148	10.6837	3.55203	12.6786	3.85333	5.77238	0.342076	1.0428	0.328035	0.742885	0.999953	0.000401378	Group_NIT2_vs_NTC
ENSG00000267295.1	ENSG00000267295	unprocessed_pseudogene	0	0	0	0	0	0	0	0	0							Group_NIT2_vs_NTC
ENSG00000267296.2	CEBPA-DT	lncRNA	8.50966	16.2068	17.1446	4.91611	16.9158	2.66402	20.2858	7.70666	10.2343	0.0325286	0.719981	0.0451798	0.963964	0.999953	0.000135801	Group_NIT2_vs_NTC
ENSG00000267298.1	ENSG00000267298	lncRNA	0	3.24136	0.902349	2.94966	0	3.55203	0	2.56889	1.33478	-0.539253	1.6751	-0.321923	0.747511	0.999953	-0.00032737	Group_NIT2_vs_NTC
ENSG00000267299.1	ENSG00000267299	lncRNA	0	0	0	0	0	0	0	0	0.411466	-0.0621776	4.14518	-0.015	0.988032	0.999953	-3.83361e-05	Group_NIT2_vs_NTC
ENSG00000267301.1	RPL23AP77	processed_pseudogene	1.06371	0	0	0	0	0	0	0	0.203035	-0.787402	4.20563	-0.187226	0.851484	0.999953	-0.000132857	Group_NIT2_vs_NTC
ENSG00000267302.5	RNFT1-DT	lncRNA	0	0	0	0	1.78061	0	0.84524	1.28444	0.260686	2.20836	4.15309	0.531739	0.594907	0.999953	0.000245724	Group_NIT2_vs_NTC
ENSG00000267303.1	ENSG00000267303	protein_coding	0	0	0	0	0.890306	0.888008	0	0	0.169212	1.35559	4.19215	0.323363	0.74642	0.999953	0.000195584	Group_NIT2_vs_NTC
ENSG00000267304.1	ENSG00000267304	lncRNA	0	0	0	0	0	0.888008	0	0	0.348235	0.659163	4.20601	0.156719	0.875466	0.999953	0.000114598	Group_NIT2_vs_NTC
ENSG00000267305.2	ENSG00000267305	unprocessed_pseudogene	0	0	0	0	0	0	0	0	0.121896	-0.0621527	4.20601	-0.0147771	0.98821	0.999953	-2.94706e-05	Group_NIT2_vs_NTC
ENSG00000267308.3	LINC01764	lncRNA	0	0	0	0	0	0	0	0	0							Group_NIT2_vs_NTC
ENSG00000267309.1	ZNF566-AS1	lncRNA	11.7008	5.40226	5.4141	8.84899	0.890306	6.21605	13.5238	14.1289	7.08348	0.057114	0.7034	0.0811971	0.935285	0.999953	0.000124708	Group_NIT2_vs_NTC
ENSG00000267310.3	OR4G1P	transcribed_unprocessed_pseudogene	0	0	0	0	0	0	0	0	0							Group_NIT2_vs_NTC
ENSG00000267311.1	ENSG00000267311	lncRNA	0	0	0	0	0	0	0	0	0							Group_NIT2_vs_NTC
ENSG00000267312.1	ENSG00000267312	processed_pseudogene	4.25483	3.24136	3.6094	9.83221	4.45153	4.44004	0.84524	2.56889	3.99498	-0.635478	1.00785	-0.630531	0.528347	0.999953	-0.000953158	Group_NIT2_vs_NTC
ENSG00000267313.7	KC6	lncRNA	1.06371	0	1.8047	0	0.890306	0.888008	5.91668	0	1.05222	1.0999	1.94004	0.566947	0.57075	0.999953	0.000492282	Group_NIT2_vs_NTC
ENSG00000267314.1	ENSG00000267314	protein_coding	0	0	0	0	0	0	0	0	0							Group_NIT2_vs_NTC
ENSG00000267315.1	UFM1P2	processed_pseudogene	1.06371	0	0	0	0	0	0	1.28444	0.324283	-0.391913	4.18086	-0.0937398	0.925316	0.999953	-6.42074e-05	Group_NIT2_vs_NTC
ENSG00000267316.5	ENSG00000267316	lncRNA	30.8475	45.379	22.5587	50.1443	64.9924	31.9683	20.2858	47.5244	35.0213	0.145384	0.371718	0.391113	0.695714	0.999953	0.00192696	Group_NIT2_vs_NTC
ENSG00000267317.2	ENSG00000267317	lncRNA	17.0193	19.4481	15.3399	15.7315	12.4643	11.5441	15.2143	12.8444	16.3327	-0.371945	0.435534	-0.853997	0.393106	0.999953	-0.00308718	Group_NIT2_vs_NTC
ENSG00000267318.1	ENSG00000267318	protein_coding	0	0	0	0	0	0	0	0	0							Group_NIT2_vs_NTC
ENSG00000267319.1	SELENOKP1	processed_pseudogene	0	0	0	0.983221	0	0	0.84524	0	0.121897	-0.0621275	4.20601	-0.0147711	0.988215	0.999953	5.61088e-06	Group_NIT2_vs_NTC
ENSG00000267320.5	ENSG00000267320	lncRNA	0	0	0	0	0	0	0	0	0							Group_NIT2_vs_NTC
ENSG00000267321.4	SNHG30	lncRNA	90.4151	78.873	98.3561	81.6073	72.1148	93.2408	81.1431	102.755	101.539	-0.0015045	0.20412	-0.00737068	0.994119	0.999953	0.000464822	Group_NIT2_vs_NTC
ENSG00000267322.4	SNHG22	lncRNA	0	1.08045	0	0.983221	0	0	0	0	0.198526	-1.35553	4.18897	-0.323595	0.746245	0.999953	-0.000145663	Group_NIT2_vs_NTC
ENSG00000267323.1	SLC25A1P5	processed_pseudogene	0	1.08045	0	0	0	0	0	1.28444	0.322813	-0.0621413	4.20601	-0.0147744	0.988212	0.999953	-1.88047e-06	Group_NIT2_vs_NTC
ENSG00000267324.1	ENSG00000267324	processed_pseudogene	0	0	0	0	0	0	0	0	0							Group_NIT2_vs_NTC
ENSG00000267325.2	LINC01415	lncRNA	28.7201	20.5286	13.5352	30.4799	2.67092	23.9762	19.4405	19.2667	17.0615	-0.704092	0.639302	-1.10134	0.270747	0.999953	-0.00250616	Group_NIT2_vs_NTC
ENSG00000267327.2	ENSG00000267327	lncRNA	0	0	0	0	0	0	0	0	0							Group_NIT2_vs_NTC
ENSG00000267328.1	ENSG00000267328	lncRNA	0	0	0	0	0	0	0	0	0							Group_NIT2_vs_NTC
ENSG00000267332.1	BOLA3P2	processed_pseudogene	0	0	0	0	0	0	0	0	0							Group_NIT2_vs_NTC
ENSG00000267333.1	ASNSP6	processed_pseudogene	0	1.08045	0	0	2.67092	0	0	0	0.351407	0.589151	4.17117	0.141244	0.887677	0.999953	2.41731e-05	Group_NIT2_vs_NTC
ENSG00000267334.1	KIF18B-DT	lncRNA	0	0	0	0	0	0	0	0	0							Group_NIT2_vs_NTC
ENSG00000267335.2	ENSG00000267335	protein_coding	0	0	0	0	0	0	0	0	0							Group_NIT2_vs_NTC
ENSG00000267336.1	EIF4A2P1	processed_pseudogene	1.06371	1.08045	0	0	0	0.888008	0	0	0.705204	-0.595893	2.52978	-0.235552	0.813781	0.999953	-0.000185441	Group_NIT2_vs_NTC
ENSG00000267337.2	LINC01478	lncRNA	0	2.1609	3.6094	1.96644	0	0.888008	2.53572	2.56889	1.55424	-0.427614	1.49406	-0.286209	0.774718	0.999953	-0.000292394	Group_NIT2_vs_NTC
ENSG00000267338.1	ENSG00000267338	lncRNA	0	0	0	0	0	0	0	0	0							Group_NIT2_vs_NTC
ENSG00000267339.8	LINC00906	lncRNA	0	0	0	0	0	0	0	0	0							Group_NIT2_vs_NTC
ENSG00000267340.1	ENSG00000267340	processed_pseudogene	0	0	0.902349	0	0	0.888008	0	1.28444	0.454557	0.599627	3.43846	0.174388	0.86156	0.999953	9.40481e-05	Group_NIT2_vs_NTC
ENSG00000267341.1	ENSG00000267341	lncRNA	0	0	0	0	0	0	0	0	0							Group_NIT2_vs_NTC
ENSG00000267342.1	ENSG00000267342	lncRNA	4.25483	4.32181	6.31645	6.88255	2.67092	3.55203	4.2262	7.70666	5.2432	-0.299413	0.747756	-0.400416	0.68885	0.999953	-0.000869566	Group_NIT2_vs_NTC
ENSG00000267343.3	ZNF833P	transcribed_unprocessed_pseudogene	0	0	0	0	0	0	0	0	0							Group_NIT2_vs_NTC
ENSG00000267344.1	ENSG00000267344	lncRNA	0	2.1609	0	0.983221	0	3.55203	0.84524	0	0.984747	0.44942	1.86376	0.241136	0.80945	0.999953	0.0002358	Group_NIT2_vs_NTC
ENSG00000267345.2	ENSG00000267345	lncRNA	0	0	0.902349	0	0	2.66402	0	0	0.847042	0.321147	2.48899	0.129027	0.897336	0.999953	9.96014e-05	Group_NIT2_vs_NTC
ENSG00000267346.1	EIF5AP3	processed_pseudogene	0	0	0	0	0	0	0.84524	0	0.181135	0.65918	4.20601	0.156723	0.875463	0.999953	8.67367e-05	Group_NIT2_vs_NTC
ENSG00000267348.3	GEMIN7-AS1	lncRNA	9.57336	6.48271	2.70705	3.93288	0.890306	1.77602	5.91668	1.28444	4.95997	-0.964975	0.998235	-0.966682	0.333703	0.999953	-0.00132523	Group_NIT2_vs_NTC
ENSG00000267349.1	ENSG00000267349	lncRNA	0	0	0	0	0	0	0	0	0							Group_NIT2_vs_NTC
ENSG00000267352.1	SH3GL1P3	processed_pseudogene	0	0	0	0	0	0	0	0	0							Group_NIT2_vs_NTC
ENSG00000267353.1	ENSG00000267353	lncRNA	0	0	0.902349	0	0	0	0	0	0.0601566	-0.783462	4.20601	-0.186272	0.852232		-8.76549e-05	Group_NIT2_vs_NTC
ENSG00000267354.1	ENSG00000267354	lncRNA	0	0	0	0	0	0	0	0	0.0506578	-0.0621521	4.20601	-0.014777	0.98821		-1.49181e-05	Group_NIT2_vs_NTC
ENSG00000267355.2	RPL9P29	processed_pseudogene	0	0	0	0	0	0	0	0	0							Group_NIT2_vs_NTC
ENSG00000267356.1	ENSG00000267356	lncRNA	0	0	0	0	0	0	0	0	0							Group_NIT2_vs_NTC
ENSG00000267359.1	ENSG00000267359	lncRNA	0	0	0	0	0	0	0	0	0							Group_NIT2_vs_NTC
ENSG00000267360.6	ENSG00000267360	protein_coding	0	0	0	0	0	0	0	0	0							Group_NIT2_vs_NTC
ENSG00000267361.1	SEC24AP1	processed_pseudogene	3.19112	0	0.902349	0.983221	0	2.66402	0.84524	0	0.693693	-0.648869	2.3484	-0.276302	0.782316	0.999953	-0.000109709	Group_NIT2_vs_NTC
ENSG00000267363.1	ENSG00000267363	lncRNA	0	0	0	0	0	0	0	0	0							Group_NIT2_vs_NTC
ENSG00000267364.4	ENSG00000267364	lncRNA	0	0	0	0	0	0	0	0	0							Group_NIT2_vs_NTC
ENSG00000267365.2	KCNJ2-AS1	lncRNA	91.4788	66.988	59.5551	70.7919	40.9541	71.0406	87.905	66.7911	60.7264	-0.114882	0.266499	-0.431078	0.666412	0.999953	-0.00285502	Group_NIT2_vs_NTC
ENSG00000267366.1	ENSG00000267366	lncRNA	1.06371	0	0.902349	1.96644	0.890306	0.888008	1.69048	0	0.953021	-0.353847	1.6459	-0.214987	0.829777	0.999953	-0.000206718	Group_NIT2_vs_NTC
ENSG00000267368.1	UPK3BL1	protein_coding	0	0	0	0	0	0	0	0	0							Group_NIT2_vs_NTC
ENSG00000267369.1	TAF5LP1	processed_pseudogene	0	0	0	0	0	0	0	0	0							Group_NIT2_vs_NTC
ENSG00000267370.1	ENSG00000267370	unprocessed_pseudogene	0	0	0	0	0	0	0	0	0							Group_NIT2_vs_NTC
ENSG00000267371.1	ENSG00000267371	processed_pseudogene	0	0	0	0	0	0	0	0	0							Group_NIT2_vs_NTC
ENSG00000267372.2	ENSG00000267372	lncRNA	11.7008	15.1263	7.21879	8.84899	2.67092	5.32805	8.4524	6.42222	7.306	-0.957898	0.667509	-1.43503	0.151278	0.999953	-0.00327957	Group_NIT2_vs_NTC
ENSG00000267373.1	ENSG00000267373	lncRNA	0	0	0.902349	0	0	0	0	0	0.0601566	-0.783462	4.20601	-0.186272	0.852232		-8.76549e-05	Group_NIT2_vs_NTC
ENSG00000267374.3	MIR924HG	lncRNA	7.44595	5.40226	9.92584	10.8154	15.1352	17.7602	10.1429	7.70666	11.5505	0.629281	0.585566	1.07465	0.28253	0.999953	0.00281184	Group_NIT2_vs_NTC
ENSG00000267375.1	ENSG00000267375	lncRNA	0	0	0	0	0	0	0	1.28444	0.0856296	0.659192	4.20601	0.156726	0.875461	0.999953	9.16585e-05	Group_NIT2_vs_NTC
ENSG00000267376.1	ATP5MGP6	processed_pseudogene	0	0	0	0	0	0	0	0	0							Group_NIT2_vs_NTC
ENSG00000267378.1	ENSG00000267378	lncRNA	0	0	0	0	0	0	0	0	0							Group_NIT2_vs_NTC
ENSG00000267379.1	ENSG00000267379	lncRNA	0	0	0	0	0	0	0	0	0							Group_NIT2_vs_NTC
ENSG00000267382.2	GAD3P	transcribed_unprocessed_pseudogene	0	0	0	0	0	0	0	0	0							Group_NIT2_vs_NTC
ENSG00000267383.9	ENSG00000267383	lncRNA	2.12741	0	5.4141	1.96644	3.56123	2.66402	5.07144	7.70666	4.25634	1.28159	1.0325	1.24125	0.214514	0.999953	0.00183468	Group_NIT2_vs_NTC
ENSG00000267384.3	SMCO4P1	processed_pseudogene	0	0	0	0	0	0	0	0	0							Group_NIT2_vs_NTC
ENSG00000267385.1	ENSG00000267385	protein_coding	0	2.1609	0	0	0	0	0	0	0.14406	-1.22457	4.19655	-0.291804	0.770437	0.999953	-8.36091e-05	Group_NIT2_vs_NTC
ENSG00000267387.1	ENSG00000267387	lncRNA	0	0	0	0	0	0	0	1.28444	0.136287	0.659182	4.20601	0.156724	0.875463	0.999953	0.00010313	Group_NIT2_vs_NTC
ENSG00000267388.1	ENSG00000267388	lncRNA	0	0	0	0	0	0	0	0	0							Group_NIT2_vs_NTC
ENSG00000267389.2	ENSG00000267389	unprocessed_pseudogene	0	0	0	0	0	0	0	0	0							Group_NIT2_vs_NTC
ENSG00000267390.3	KDSR-DT	lncRNA	22.3379	10.8045	17.1446	7.86577	17.8061	10.6561	8.4524	14.1289	14.7644	-0.117092	0.505743	-0.231525	0.816907	0.999953	-0.000744979	Group_NIT2_vs_NTC
ENSG00000267391.7	MIR122HG	lncRNA	0	0	0	0	0	0	0	0	0.0609478	-0.0621488	4.20601	-0.0147762	0.988211		-2.31072e-05	Group_NIT2_vs_NTC
ENSG00000267392.3	CYP4F9P	unprocessed_pseudogene	0	0	0	0	0	0	0	0	0							Group_NIT2_vs_NTC
ENSG00000267393.1	ENSG00000267393	lncRNA	0	0	0	0	0	0	0	0	0							Group_NIT2_vs_NTC
ENSG00000267394.2	ATXN7L3-AS1	lncRNA	12.7645	12.9654	30.6799	20.6476	16.9158	25.7522	11.8334	24.4044	18.8534	-0.0460537	0.490361	-0.093918	0.925174	0.999953	-0.000220589	Group_NIT2_vs_NTC
ENSG00000267395.5	DM1-AS	lncRNA	7.44595	4.32181	2.70705	3.93288	8.01276	3.55203	5.91668	1.28444	3.9502	-0.163348	0.856759	-0.190658	0.848794	0.999953	-0.000331539	Group_NIT2_vs_NTC
ENSG00000267396.2	ENSG00000267396	lncRNA	0	0	0	0	0	0	0	0	0							Group_NIT2_vs_NTC
ENSG00000267397.1	ENSG00000267397	lncRNA	36.166	29.1722	27.9728	33.4295	55.199	23.9762	31.2739	33.3955	29.6336	0.15389	0.365194	0.421393	0.673468	0.999953	0.00192748	Group_NIT2_vs_NTC
ENSG00000267398.1	ENSG00000267398	processed_pseudogene	0	0	0	0	0	0	0.84524	0	0.120187	0.659188	4.20601	0.156725	0.875461	0.999953	8.73221e-05	Group_NIT2_vs_NTC
ENSG00000267399.1	ENSG00000267399	lncRNA	0	0	0	0	0	0	0	0	0							Group_NIT2_vs_NTC
ENSG00000267400.1	ENSG00000267400	processed_pseudogene	0	0	0.902349	0	0	0	0	0	0.0601566	-0.783462	4.20601	-0.186272	0.852232		-8.76549e-05	Group_NIT2_vs_NTC
ENSG00000267401.2	ENSG00000267401	lncRNA	0	0	0	0	0	0	0	0	0							Group_NIT2_vs_NTC
ENSG00000267402.1	TCF4-AS2	lncRNA	0	0	0	0	0	0	0	0	0							Group_NIT2_vs_NTC
ENSG00000267404.1	ENSG00000267404	processed_pseudogene	0	0	0	0	0	0	0	0	0.0838696	-0.0621488	4.20601	-0.0147762	0.988211	0.999953	-1.96197e-05	Group_NIT2_vs_NTC
ENSG00000267405.1	ENSG00000267405	lncRNA	3.19112	1.08045	1.8047	0.983221	2.67092	4.44004	0.84524	0	2.19781	0.0127361	1.26059	0.0101033	0.991939	0.999953	1.33279e-05	Group_NIT2_vs_NTC
ENSG00000267406.1	ENSG00000267406	lncRNA	0	0	0	0	0	0	0	0	0							Group_NIT2_vs_NTC
ENSG00000267407.2	LINC02841	lncRNA	0	0	0	0	0	0	0	0	0							Group_NIT2_vs_NTC
ENSG00000267408.1	ENSG00000267408	unprocessed_pseudogene	0	0	0	0	0.890306	0.888008	0	0	0.21987	1.52464	4.18221	0.364553	0.715445	0.999953	0.000195219	Group_NIT2_vs_NTC
ENSG00000267409.1	ENSG00000267409	lncRNA	0	0	0	0	0	0	0	0	0							Group_NIT2_vs_NTC
ENSG00000267412.1	ENSG00000267412	lncRNA	0	0	0	0	0	0	0	0	0.0706377	-0.062152	4.20601	-0.0147769	0.98821		-2.05504e-05	Group_NIT2_vs_NTC
ENSG00000267413.1	LINC01901	lncRNA	0	0	0	0	0	0	0	0	0.298286	-0.0621517	4.20601	-0.0147769	0.98821	0.999953	-2.07617e-05	Group_NIT2_vs_NTC
ENSG00000267414.1	SETBP1-DT	lncRNA	12.7645	17.2872	18.047	8.84899	5.34184	15.0961	10.9881	10.2755	11.6604	-0.453794	0.472829	-0.959744	0.337184	0.999953	-0.00347656	Group_NIT2_vs_NTC
ENSG00000267415.1	ENSG00000267415	transcribed_processed_pseudogene	0	0	0	0	0	0	0	0	0							Group_NIT2_vs_NTC
ENSG00000267416.2	HEATR6-DT	lncRNA	1.06371	0	0	0.983221	5.34184	0.888008	1.69048	1.28444	1.4046	2.12077	1.60095	1.32469	0.185274	0.999953	0.00134188	Group_NIT2_vs_NTC
ENSG00000267417.1	ENSG00000267417	lncRNA	0	0	0	0	0	0	0	0	0							Group_NIT2_vs_NTC
ENSG00000267418.1	ELOCP29	processed_pseudogene	0	0	0	0	0	0	0	0	0.0711734	-0.0621523	4.20601	-0.014777	0.98821	0.999953	-2.35291e-05	Group_NIT2_vs_NTC
ENSG00000267419.5	ZNF56P	transcribed_unprocessed_pseudogene	0	0	0	0	0	0	0	0	0							Group_NIT2_vs_NTC
ENSG00000267420.1	ENSG00000267420	lncRNA	0	0	0	0	0	0	0	0	0							Group_NIT2_vs_NTC
ENSG00000267421.6	ZFP28-DT	lncRNA	3.19112	1.08045	2.70705	0.983221	3.56123	1.77602	3.38096	0	1.85468	0.0982649	1.23331	0.0796755	0.936495	0.999953	0.000104897	Group_NIT2_vs_NTC
ENSG00000267423.1	ENSG00000267423	lncRNA	0	0	0	0	0	0	0	1.28444	0.0856296	0.659192	4.20601	0.156726	0.875461	0.999953	9.16585e-05	Group_NIT2_vs_NTC
ENSG00000267424.1	ENSG00000267424	lncRNA	0	0	0	2.94966	0	0	0	0	0.196644	-1.3759	4.18856	-0.328491	0.742541	0.999953	-9.80829e-05	Group_NIT2_vs_NTC
ENSG00000267425.1	LINC01928	lncRNA	0	0	0	0	0	0	0	0	0							Group_NIT2_vs_NTC
ENSG00000267426.5	ENSG00000267426	protein_coding	0	0	0	0	0	0	0	0	0							Group_NIT2_vs_NTC
ENSG00000267428.2	DYNAPP2	unprocessed_pseudogene	0	0	0	0	0	0	0	0	0							Group_NIT2_vs_NTC
ENSG00000267429.1	ENSG00000267429	lncRNA	0	0	0	0	0	0.888008	0	0	0.0592005	0.659192	4.20601	0.156726	0.875461		8.69492e-05	Group_NIT2_vs_NTC
ENSG00000267430.1	ENSG00000267430	processed_pseudogene	1.06371	0	0	0	0	0.888008	0	0	0.271925	-0.0621368	4.20601	-0.0147733	0.988213	0.999953	-2.10065e-05	Group_NIT2_vs_NTC
ENSG00000267432.6	DNAH17-AS1	lncRNA	0	0	2.70705	1.96644	2.67092	0	0	1.28444	1.06789	-0.121449	2.04212	-0.0594718	0.952576	0.999953	-3.0057e-05	Group_NIT2_vs_NTC
ENSG00000267433.1	ENSG00000267433	unprocessed_pseudogene	0	0	0	0	0	0	0	0	0							Group_NIT2_vs_NTC
ENSG00000267436.1	ENSG00000267436	lncRNA	0	0	0	0	0	0	0	0	0							Group_NIT2_vs_NTC
ENSG00000267437.1	ENSG00000267437	lncRNA	0	0	0	1.96644	0	0	0	0	0.131096	-1.14368	4.19355	-0.272722	0.785067	0.999953	-8.31714e-05	Group_NIT2_vs_NTC
ENSG00000267439.1	ENSG00000267439	lncRNA	1.06371	0	0	0	0	0.888008	0.84524	0	0.559968	0.58965	3.27263	0.180176	0.857014	0.999953	9.79095e-05	Group_NIT2_vs_NTC
ENSG00000267440.2	LINC02594	lncRNA	0	0	0	0	0	0	0	0	0.125229	-0.0621563	4.20601	-0.014778	0.988209	0.999953	-3.08445e-05	Group_NIT2_vs_NTC
ENSG00000267441.1	ENSG00000267441	processed_pseudogene	0	0	0	0	0	0	0	0	0							Group_NIT2_vs_NTC
ENSG00000267443.2	ENSG00000267443	lncRNA	0	0	0	0	0	0	0	0	0							Group_NIT2_vs_NTC
ENSG00000267444.1	SMUG1P1	processed_pseudogene	0	0	0	0	0	0	0	0	0							Group_NIT2_vs_NTC
ENSG00000267446.1	ENSG00000267446	lncRNA	0	0	0	0	0	0	0	0	0.0711734	-0.0621523	4.20601	-0.014777	0.98821	0.999953	-2.35291e-05	Group_NIT2_vs_NTC
ENSG00000267448.6	ENSG00000267448	lncRNA	0	0	0	0	0	0	0	0	0							Group_NIT2_vs_NTC
ENSG00000267449.1	ENSG00000267449	lncRNA	0	0	0	0	0	0	0	0	0							Group_NIT2_vs_NTC
ENSG00000267450.1	OR1AB1P	unprocessed_pseudogene	0	0	0	0	0.890306	0	0	0	0.0593538	0.659199	4.20601	0.156728	0.875459		0.00010642	Group_NIT2_vs_NTC
ENSG00000267452.3	LINC02073	lncRNA	2.12741	2.1609	2.70705	1.96644	0.890306	3.55203	0.84524	3.85333	1.63674	-0.211963	1.28816	-0.164546	0.869301	0.999953	-0.000151045	Group_NIT2_vs_NTC
ENSG00000267453.9	CLEC4OP	transcribed_unprocessed_pseudogene	0	0	0	0	0	0	0	0	0							Group_NIT2_vs_NTC
ENSG00000267454.6	ZNF582-DT	lncRNA	8.50966	7.56317	11.7305	11.7987	5.34184	4.44004	10.1429	3.85333	8.64553	-0.711241	0.614	-1.15837	0.246712	0.999953	-0.00291677	Group_NIT2_vs_NTC
ENSG00000267455.1	ENSG00000267455	lncRNA	0	0	0	0	0	0	0	0	0.142347	-0.0621578	4.20601	-0.0147783	0.988209	0.999953	-3.3301e-05	Group_NIT2_vs_NTC
ENSG00000267456.2	ENSG00000267456	processed_pseudogene	0	0	0	0	0	0	0	0	0							Group_NIT2_vs_NTC
ENSG00000267457.1	ENSG00000267457	lncRNA	1.06371	1.08045	0	0	0	0	0	0	0.213582	-1.59093	4.1904	-0.37966	0.704198	0.999953	-0.000184432	Group_NIT2_vs_NTC
ENSG00000267458.1	ENSG00000267458	lncRNA	0	0	0	0	0	0	0	0	0							Group_NIT2_vs_NTC
ENSG00000267461.1	ENSG00000267461	lncRNA	0	0	0	0	0	0	0	0	0							Group_NIT2_vs_NTC
ENSG00000267462.1	ENSG00000267462	lncRNA	0	0	0	0	0	0	0	0	0							Group_NIT2_vs_NTC
ENSG00000267463.1	UBE2V2P2	processed_pseudogene	0	0	0	0	0	0	0	0	0							Group_NIT2_vs_NTC
ENSG00000267465.7	THEG5	lncRNA	0	0	0	0	0	0	0	0	0							Group_NIT2_vs_NTC
ENSG00000267466.1	ENSG00000267466	lncRNA	0	0	0	0	0	0	0	0	0							Group_NIT2_vs_NTC
ENSG00000267467.4	APOC4	protein_coding	0	0	0	0	0	0	0	0	0							Group_NIT2_vs_NTC
ENSG00000267469.1	ENSG00000267469	lncRNA	0	0	0	0	0	0	0	0	0							Group_NIT2_vs_NTC
ENSG00000267470.6	ZNF571-AS1	lncRNA	13.8282	8.64362	18.047	22.6141	23.148	11.5441	16.0596	17.9822	19.6892	0.130455	0.389069	0.335299	0.737399	0.999953	0.00141364	Group_NIT2_vs_NTC
ENSG00000267471.1	ENSG00000267471	processed_pseudogene	0	0	0	0	0	0	0	0	0							Group_NIT2_vs_NTC
ENSG00000267472.1	ARHGAP27P2	processed_pseudogene	0	0	0	0	0	0	0	0	0							Group_NIT2_vs_NTC
ENSG00000267474.1	ENSG00000267474	lncRNA	4.25483	2.1609	11.7305	2.94966	0.890306	2.66402	4.2262	2.56889	3.62656	-0.892017	0.874592	-1.01992	0.307764	0.999953	-0.00180601	Group_NIT2_vs_NTC
ENSG00000267475.3	NUDT19-DT	lncRNA	27.6564	29.1722	27.0705	30.4799	47.1862	36.4083	32.9644	30.8266	33.4924	0.357104	0.274603	1.30043	0.193452	0.999953	0.00751118	Group_NIT2_vs_NTC
ENSG00000267476.1	ENSG00000267476	lncRNA	0	0	0	0	0	0	0	0	0.114495	-0.0621519	4.20601	-0.0147769	0.98821	0.999953	-2.23345e-05	Group_NIT2_vs_NTC
ENSG00000267477.1	ENSG00000267477	protein_coding	0	0	0	0	0	0	0	0	0							Group_NIT2_vs_NTC
ENSG00000267478.1	ENSG00000267478	processed_pseudogene	0	0	0	0	0	0	0	0	0							Group_NIT2_vs_NTC
ENSG00000267480.1	LINC02979	lncRNA	0	1.08045	0.902349	0.983221	0	0	1.69048	0	0.455251	-0.8592	2.96323	-0.289954	0.771852	0.999953	-0.000132311	Group_NIT2_vs_NTC
ENSG00000267481.1	ENSG00000267481	lncRNA	0	1.08045	0	1.96644	3.56123	0.888008	0.84524	1.28444	1.74808	1.58519	1.65898	0.955519	0.339316	0.999953	0.000749835	Group_NIT2_vs_NTC
ENSG00000267482.1	ENSG00000267482	unprocessed_pseudogene	0	0	0	0	0	0	0	0	0							Group_NIT2_vs_NTC
ENSG00000267484.1	ENSG00000267484	lncRNA	0	1.08045	0	0	0	0	0	0	0.0720302	-0.783458	4.20601	-0.186271	0.852232	0.999953	-8.6078e-05	Group_NIT2_vs_NTC
ENSG00000267486.1	GLUD1P4	processed_pseudogene	0	0	0	0	0	0	0	0	0							Group_NIT2_vs_NTC
ENSG00000267487.1	ENSG00000267487	processed_pseudogene	0	0	0	0	0	0	0	0	0							Group_NIT2_vs_NTC
ENSG00000267489.5	LINC01837	lncRNA	0	0	0	0	0	0	0	0	0							Group_NIT2_vs_NTC
ENSG00000267490.1	ENSG00000267490	unprocessed_pseudogene	0	0	0	0	0	0	0	0	0							Group_NIT2_vs_NTC
ENSG00000267491.1	ENSG00000267491	lncRNA	0	0	0	0	0	0	0	0	0.172553	-0.0621611	4.20601	-0.0147791	0.988208	0.999953	-1.74437e-05	Group_NIT2_vs_NTC
ENSG00000267492.1	ENSG00000267492	processed_pseudogene	0	0	0	0	0	0	0	0	0							Group_NIT2_vs_NTC
ENSG00000267493.4	CIRBP-AS1	lncRNA	25.529	25.9309	26.1681	20.6476	34.722	16.8721	24.512	19.2667	21.949	-0.0423611	0.383692	-0.110404	0.912089	0.999953	-0.000452948	Group_NIT2_vs_NTC
ENSG00000267496.4	FAM215A	lncRNA	0	0	0	0	0	0	0	0	0							Group_NIT2_vs_NTC
ENSG00000267497.1	NFE2L3P1	processed_pseudogene	0	0	1.8047	1.96644	0	0	0	0	0.86204	-2.20863	2.5579	-0.863452	0.387889	0.999953	-0.000563589	Group_NIT2_vs_NTC
ENSG00000267498.2	UQCRFS1-DT	lncRNA	0	0	4.51175	0	0	0	1.69048	1.28444	0.81234	0.0647896	2.76618	0.0234221	0.981314	0.999953	8.07113e-05	Group_NIT2_vs_NTC
ENSG00000267500.1	ZNF887P	transcribed_unprocessed_pseudogene	6.38224	11.885	3.6094	9.83221	16.0255	10.6561	8.4524	7.70666	8.6361	0.519885	0.647482	0.802933	0.422013	0.999953	0.00197753	Group_NIT2_vs_NTC
ENSG00000267501.1	ENSG00000267501	lncRNA	0	0	0	0	0	0	0	0	0							Group_NIT2_vs_NTC
ENSG00000267503.1	ENSG00000267503	lncRNA	0	0	0	0	0	0	2.53572	0	0.24362	1.26174	4.18691	0.301354	0.763145	0.999953	7.33466e-05	Group_NIT2_vs_NTC
ENSG00000267504.1	ENSG00000267504	lncRNA	0	0	0	0	0	0	0	0	0							Group_NIT2_vs_NTC
ENSG00000267505.1	ENSG00000267505	lncRNA	3.19112	2.1609	0.902349	0	0	0	0	1.28444	0.953361	-2.29434	2.19211	-1.04664	0.295268	0.999953	-0.000634295	Group_NIT2_vs_NTC
ENSG00000267506.7	ENSG00000267506	lncRNA	0	0	0	0	0	0	0	0	0							Group_NIT2_vs_NTC
ENSG00000267507.1	ENSG00000267507	processed_pseudogene	0	0	0	0.983221	0	0.888008	0	0	0.124749	-0.0621239	4.20601	-0.0147703	0.988215	0.999953	2.60122e-06	Group_NIT2_vs_NTC
ENSG00000267508.6	ZNF285	protein_coding	75.5232	45.379	93.8443	52.1107	82.7985	65.7126	81.9883	60.3688	74.0515	0.137119	0.311473	0.440226	0.659773	0.999953	0.00117443	Group_NIT2_vs_NTC
ENSG00000267509.5	ENSG00000267509	lncRNA	0	0	0	0	0	0	0	0	0							Group_NIT2_vs_NTC
ENSG00000267510.1	ENSG00000267510	lncRNA	0	0	0	0	0	0	0	0	0							Group_NIT2_vs_NTC
ENSG00000267511.1	ADAD1P2	processed_pseudogene	0	0	0	0	0	0	0	0	0							Group_NIT2_vs_NTC
ENSG00000267512.1	ENSG00000267512	lncRNA	0	0	0	0	0	0	0	0	0							Group_NIT2_vs_NTC
ENSG00000267513.3	HMGN1P31	processed_pseudogene	0	0	0	0	0	0	0	0	0							Group_NIT2_vs_NTC
ENSG00000267515.1	ENSG00000267515	processed_pseudogene	0	0	0	0.983221	0	0	0	0	0.136722	-0.783469	4.20601	-0.186273	0.85223	0.999953	-0.000111572	Group_NIT2_vs_NTC
ENSG00000267517.1	LINC01855	lncRNA	0	0	0	0	0	0	0	0	0							Group_NIT2_vs_NTC
ENSG00000267518.1	ENSG00000267518	processed_pseudogene	0	0	0	0	0	0	0	0	0.0638376	-0.0621424	4.20601	-0.0147747	0.988212		-1.70057e-05	Group_NIT2_vs_NTC
ENSG00000267519.6	MIR23AHG	lncRNA	168.066	159.907	153.399	154.366	110.398	102.121	130.167	141.289	180.533	-0.402049	0.158759	-2.53245	0.0113269	0.55462	-0.0301998	Group_NIT2_vs_NTC
ENSG00000267520.2	ENSG00000267520	lncRNA	0	0	0	0	0	0	0	0	0							Group_NIT2_vs_NTC
ENSG00000267521.1	ENSG00000267521	lncRNA	0	0	0	0	0	0	0	0	0							Group_NIT2_vs_NTC
ENSG00000267522.1	LINC01864	lncRNA	0	0	0	2.94966	0	0.888008	0	0	0.316793	-0.947491	4.1694	-0.227249	0.82023	0.999953	-7.07905e-05	Group_NIT2_vs_NTC
ENSG00000267523.1	ENSG00000267523	lncRNA	11.7008	5.40226	9.02349	9.83221	13.3546	7.10406	10.9881	15.4133	11.4625	0.363928	0.505989	0.71924	0.471993	0.999953	0.00221725	Group_NIT2_vs_NTC
ENSG00000267524.1	RPSAP57	processed_pseudogene	0	0	0	0	0	0	0	0	0							Group_NIT2_vs_NTC
ENSG00000267526.1	ENSG00000267526	processed_pseudogene	0	0	0	0	1.78061	0	0.84524	2.56889	0.410154	2.51312	4.08916	0.614582	0.538831	0.999953	0.000245101	Group_NIT2_vs_NTC
ENSG00000267529.3	ENSG00000267529	lncRNA	0	0	1.8047	0	0.890306	0.888008	0	0	0.458648	0.366891	3.43441	0.106828	0.914926	0.999953	0.00012476	Group_NIT2_vs_NTC
ENSG00000267530.5	LINC01836	lncRNA	11.7008	11.885	14.4376	24.5805	13.3546	9.76809	13.5238	15.4133	21.2955	-0.258157	0.472796	-0.546023	0.58505	0.999953	-0.00173948	Group_NIT2_vs_NTC
ENSG00000267532.5	MIR497HG	lncRNA	0	0	0	0.983221	0	0	0	0	0.0655481	-0.77146	4.20483	-0.18347	0.854429		-8.38729e-05	Group_NIT2_vs_NTC
ENSG00000267533.1	ENSG00000267533	processed_pseudogene	2.12741	2.1609	2.70705	4.91611	2.67092	0.888008	0	6.42222	2.38997	-0.590943	1.13956	-0.51857	0.604061	0.999953	-0.000668949	Group_NIT2_vs_NTC
ENSG00000267534.4	S1PR2	protein_coding	21.2741	21.609	33.3869	23.5973	21.3674	17.7602	27.0477	14.1289	22.1364	-0.278921	0.427134	-0.653005	0.513753	0.999953	-0.00243469	Group_NIT2_vs_NTC
ENSG00000267535.2	LINC00868	lncRNA	0	0	0	0	0	0	0	0	0.0506578	-0.0621521	4.20601	-0.014777	0.98821		-1.49181e-05	Group_NIT2_vs_NTC
ENSG00000267537.1	ENSG00000267537	lncRNA	0	0	0	0	0	0.888008	0	0	0.0592005	0.659192	4.20601	0.156726	0.875461		8.69492e-05	Group_NIT2_vs_NTC
ENSG00000267541.1	MTCO2P2	processed_pseudogene	1.06371	0	0	0	0.890306	0	0	0	0.268677	-0.0639072	4.17266	-0.0153157	0.98778	0.999953	-6.07013e-06	Group_NIT2_vs_NTC
ENSG00000267543.1	ENSG00000267543	lncRNA	0	0	0	0	0	0.888008	0	1.28444	0.205778	1.27373	4.19171	0.303869	0.761227	0.999953	0.000149456	Group_NIT2_vs_NTC
ENSG00000267544.1	HIKESHIP2	processed_pseudogene	0	4.32181	3.6094	3.93288	0	1.77602	0.84524	0	2.07369	-2.01195	1.35244	-1.48764	0.136846	0.999953	-0.0018398	Group_NIT2_vs_NTC
ENSG00000267546.2	ENSG00000267546	lncRNA	1.06371	1.08045	0.902349	0	0	0	0.84524	0	0.25945	-1.29485	4.17219	-0.310354	0.756292	0.999953	-0.000133044	Group_NIT2_vs_NTC
ENSG00000267547.1	ENSG00000267547	lncRNA	52.1217	39.9767	43.3128	37.3624	28.4898	42.6244	37.1906	24.4044	40.4405	-0.384989	0.27854	-1.38217	0.166919	0.999953	-0.00786168	Group_NIT2_vs_NTC
ENSG00000267549.6	ZSCAN5A-AS1	lncRNA	1.06371	0	2.70705	0	0	1.77602	2.53572	2.56889	0.831923	1.23301	2.14421	0.575043	0.565263	0.999953	0.000292053	Group_NIT2_vs_NTC
ENSG00000267550.1	PTPRS-AS1	lncRNA	0	0	0	0	0	0	0	0	0							Group_NIT2_vs_NTC
ENSG00000267551.3	GNA15-DT	lncRNA	8.50966	4.32181	5.4141	1.96644	2.67092	2.66402	5.07144	2.56889	4.44777	-0.68953	0.901599	-0.764786	0.444399	0.999953	-0.00143563	Group_NIT2_vs_NTC
ENSG00000267552.6	ENSG00000267552	protein_coding	0	0	0.902349	0	0	0	0	0	0.0601566	-0.783462	4.20601	-0.186272	0.852232		-8.76549e-05	Group_NIT2_vs_NTC
ENSG00000267554.1	ENSG00000267554	processed_pseudogene	0	0	0	0	0	0	0	0	0							Group_NIT2_vs_NTC
ENSG00000267555.1	ENSG00000267555	lncRNA	0	0	0	0	0	0	0	0	0							Group_NIT2_vs_NTC
ENSG00000267557.1	ENSG00000267557	lncRNA	0	0	0	0	0	0	0	0	0							Group_NIT2_vs_NTC
ENSG00000267558.2	ENSG00000267558	processed_pseudogene	0	0	0	0.983221	0	0	0	0	0.206823	-0.695586	4.19569	-0.165786	0.868326	0.999953	-6.44922e-05	Group_NIT2_vs_NTC
ENSG00000267559.5	ENSG00000267559	lncRNA	0	0	0	0	0	0	0	0	0							Group_NIT2_vs_NTC
ENSG00000267560.1	ENSG00000267560	lncRNA	0	2.1609	0.902349	0.983221	0	0	0	0	0.412112	-2.19412	4.08083	-0.537665	0.590809	0.999953	-0.000229209	Group_NIT2_vs_NTC
ENSG00000267561.2	ENSG00000267561	protein_coding	0	0	0	0	0	0	0	0	0							Group_NIT2_vs_NTC
ENSG00000267563.1	ENSG00000267563	lncRNA	0	0	0	0	0	0	0	0	0							Group_NIT2_vs_NTC
ENSG00000267564.1	ENSG00000267564	lncRNA	0	0	0	0	0	0	0	0	0							Group_NIT2_vs_NTC
ENSG00000267565.1	ENSG00000267565	lncRNA	0	0	2.70705	1.96644	1.78061	0	0.84524	0	0.658576	-0.13502	2.61249	-0.0516826	0.958782	0.999953	3.92812e-05	Group_NIT2_vs_NTC
ENSG00000267567.1	ENSG00000267567	lncRNA	1.06371	4.32181	0.902349	0.983221	0	0.888008	3.38096	1.28444	1.24278	-1.08119	1.69775	-0.636837	0.524231	0.999953	-0.000539276	Group_NIT2_vs_NTC
ENSG00000267568.6	ENSG00000267568	lncRNA	0	0	0	0	0	0	0	0	0							Group_NIT2_vs_NTC
ENSG00000267570.1	STK25P1	processed_pseudogene	0	0	0	0	0	0	0	0	0							Group_NIT2_vs_NTC
ENSG00000267571.1	ENSG00000267571	lncRNA	0	3.24136	4.51175	1.96644	3.56123	4.44004	4.2262	0	3.50386	0.318751	0.923943	0.34499	0.730102	0.999953	0.000586719	Group_NIT2_vs_NTC
ENSG00000267573.1	KRT8P5	processed_pseudogene	0	0	1.8047	0	1.78061	2.66402	1.69048	1.28444	0.69882	2.28806	2.48509	0.920714	0.3572	0.999953	0.000532347	Group_NIT2_vs_NTC
ENSG00000267574.1	ENSG00000267574	lncRNA	0	0	0	0	0	0	0	0	0							Group_NIT2_vs_NTC
ENSG00000267575.9	LINC02987	lncRNA	74.4595	95.0798	67.6762	99.3053	74.7857	87.9128	101.429	110.462	91.1032	0.155995	0.189534	0.823045	0.410483	0.999953	0.00720779	Group_NIT2_vs_NTC
ENSG00000267576.1	ENSG00000267576	lncRNA	0	0	0	0	0	0	0	0	0							Group_NIT2_vs_NTC
ENSG00000267577.1	DNAAF3-AS1	lncRNA	32.9749	19.4481	23.4611	25.5637	40.9541	14.2081	21.9762	28.2578	38.0053	0.0304752	0.369064	0.0825743	0.93419	0.999953	0.000569658	Group_NIT2_vs_NTC
ENSG00000267579.1	ENSG00000267579	lncRNA	0	0	0	0	0	0	0	0	0							Group_NIT2_vs_NTC
ENSG00000267580.1	ENSG00000267580	lncRNA	0	0	0	0	0	0	0	0	0							Group_NIT2_vs_NTC
ENSG00000267581.1	ENSG00000267581	lncRNA	0	0	0	0	0	0	0	0	0							Group_NIT2_vs_NTC
ENSG00000267582.1	ENSG00000267582	lncRNA	0	0	0	0.983221	1.78061	0	0	0	0.305551	2.74448	4.15816	0.660022	0.50924	0.999953	6.2367e-05	Group_NIT2_vs_NTC
ENSG00000267583.5	ZNF24TR	lncRNA	111.689	193.401	253.56	223.191	138.888	276.17	217.227	244.044	188.078	0.154533	0.328096	0.471	0.637641	0.999953	0.00225121	Group_NIT2_vs_NTC
ENSG00000267585.1	ENSG00000267585	processed_pseudogene	0	0	0	0	0	0	0	0	0							Group_NIT2_vs_NTC
ENSG00000267586.7	LINC00907	lncRNA	0	3.24136	0.902349	1.96644	1.78061	2.66402	0	1.28444	0.914067	-0.378897	1.82892	-0.207169	0.835878	0.999953	-0.000187445	Group_NIT2_vs_NTC
ENSG00000267587.1	ENSG00000267587	processed_pseudogene	0	0	0	0	0	0	0	0	0							Group_NIT2_vs_NTC
ENSG00000267589.1	ENSG00000267589	processed_pseudogene	0	0	0	0	0	0	0.84524	0	0.120187	0.659188	4.20601	0.156725	0.875461	0.999953	8.73221e-05	Group_NIT2_vs_NTC
ENSG00000267590.1	NDUFA3P1	processed_pseudogene	0	1.08045	0	0	0	0	0	3.85333	0.379577	0.794712	4.16585	0.190768	0.848707	0.999953	7.80105e-06	Group_NIT2_vs_NTC
ENSG00000267591.1	ENSG00000267591	processed_pseudogene	0	0	0	0	0	0	0	0	0							Group_NIT2_vs_NTC
ENSG00000267592.1	ENSG00000267592	processed_pseudogene	0	0	0	0	0.890306	0	0	0	0.0593538	0.659199	4.20601	0.156728	0.875459		0.00010642	Group_NIT2_vs_NTC
ENSG00000267593.2	LINC01926	lncRNA	0	0	0	0	0	0	0	0	0							Group_NIT2_vs_NTC
ENSG00000267594.5	CYP4F24P	unprocessed_pseudogene	0	0	0	0	0	0	0	0	0							Group_NIT2_vs_NTC
ENSG00000267595.1	BRCA1P1	unprocessed_pseudogene	0	0	0	2.94966	0	0	0.84524	0	0.316831	-0.703218	4.1893	-0.167861	0.866693	0.999953	-1.49421e-05	Group_NIT2_vs_NTC
ENSG00000267597.1	RPIAP1	processed_pseudogene	0	0	0	0	0	0	0	0	0.167739	-0.0621533	4.20601	-0.0147772	0.98821	0.999953	-2.4153e-05	Group_NIT2_vs_NTC
ENSG00000267598.1	ENSG00000267598	lncRNA	0	0	0	0	0	0	0	0	0							Group_NIT2_vs_NTC
ENSG00000267599.1	LINC02959	lncRNA	0	0	0	0	0	0	0	0	0							Group_NIT2_vs_NTC
ENSG00000267601.1	ENSG00000267601	lncRNA	0	0	0	0	0	0	0	0	0							Group_NIT2_vs_NTC
ENSG00000267603.1	LINC01028	lncRNA	0	0	0	0	0	0	0	0	0							Group_NIT2_vs_NTC
ENSG00000267604.1	ENSG00000267604	lncRNA	0	0	0	0	0	0	0	0	0							Group_NIT2_vs_NTC
ENSG00000267605.8	ENSG00000267605	lncRNA	0	0	0	0	0	0	0	0	0.0706377	-0.062152	4.20601	-0.0147769	0.98821		-2.05504e-05	Group_NIT2_vs_NTC
ENSG00000267606.1	ENSG00000267606	lncRNA	0	0	0	0	0	0	0	0	0							Group_NIT2_vs_NTC
ENSG00000267607.1	ICAM4-AS1	lncRNA	0	0	0	0	0	0	0	0	0.0706377	-0.062152	4.20601	-0.0147769	0.98821		-2.05504e-05	Group_NIT2_vs_NTC
ENSG00000267609.2	SNX33P1	processed_pseudogene	0	0	0	0	0	0	0	0	0							Group_NIT2_vs_NTC
ENSG00000267610.2	ENSG00000267610	lncRNA	0	0	0	0	0	0	0	0	0							Group_NIT2_vs_NTC
ENSG00000267611.1	ENSG00000267611	processed_pseudogene	0	0	0	0	0	0	0	0	0							Group_NIT2_vs_NTC
ENSG00000267612.1	ENSG00000267612	lncRNA	0	0	0	0	0	0	0	0	0							Group_NIT2_vs_NTC
ENSG00000267614.1	ENSG00000267614	lncRNA	0	0	0	0	0	0	0	0	0							Group_NIT2_vs_NTC
ENSG00000267615.1	ENSG00000267615	lncRNA	0	0	0	0	0	0	0	0	0							Group_NIT2_vs_NTC
ENSG00000267617.2	ENSG00000267617	lncRNA	0	0	0	0	0	0	0	0	0							Group_NIT2_vs_NTC
ENSG00000267618.5	ENSG00000267618	protein_coding	0	0	0	0	0	0	0	0	0							Group_NIT2_vs_NTC
ENSG00000267620.1	ENSG00000267620	processed_pseudogene	0	1.08045	0.902349	0	0.890306	0.888008	0	0	0.405784	-0.0747095	3.05149	-0.024483	0.980467	0.999953	-4.84378e-07	Group_NIT2_vs_NTC
ENSG00000267623.4	ENSG00000267623	transcribed_unprocessed_pseudogene	0	0	0	0	0	0	0	0	0							Group_NIT2_vs_NTC
ENSG00000267624.1	ENSG00000267624	processed_pseudogene	0	0	0	0	0	0	0	0	0							Group_NIT2_vs_NTC
ENSG00000267625.1	ENSG00000267625	lncRNA	0	0	0	0	0	0	0	0	0							Group_NIT2_vs_NTC
ENSG00000267626.1	HAUS5-DT	lncRNA	0	0	0	0	0	0	0	0	0							Group_NIT2_vs_NTC
ENSG00000267627.5	ENSG00000267627	lncRNA	0	0	1.8047	0	0	0	0	0	0.120313	-1.15786	4.19412	-0.276068	0.782496	0.999953	-8.32163e-05	Group_NIT2_vs_NTC
ENSG00000267628.1	ENSG00000267628	lncRNA	0	0	0	0	0	0	0	0	0							Group_NIT2_vs_NTC
ENSG00000267629.3	ENSG00000267629	lncRNA	0	0	0	0	0	0	0	0	0							Group_NIT2_vs_NTC
ENSG00000267630.1	ENSG00000267630	transcribed_unprocessed_pseudogene	0	0	0	0	0	0	0	0	0							Group_NIT2_vs_NTC
ENSG00000267631.5	CGB1	protein_coding	0	0	0	0	0	0	0	0	0							Group_NIT2_vs_NTC
ENSG00000267632.1	ENSG00000267632	lncRNA	0	2.1609	0	1.96644	0	0	0.84524	2.56889	1.69168	-0.204617	1.58185	-0.129353	0.897078	0.999953	-0.000116988	Group_NIT2_vs_NTC
ENSG00000267633.1	ENSG00000267633	lncRNA	0	0	0	0	0	0	0	0	0							Group_NIT2_vs_NTC
ENSG00000267634.1	RPL7L1P5	processed_pseudogene	3.19112	0	0	0	0	0	0	0	0.212741	-17.3158	4.17868	-4.14385	3.41521e-05	0.0115416	-9.95463e-05	Group_NIT2_vs_NTC
ENSG00000267636.1	ENSG00000267636	lncRNA	0	0	0	0	0	0	0	0	0							Group_NIT2_vs_NTC
ENSG00000267638.1	ENSG00000267638	lncRNA	0	0	0	0	0	0	0	0	0.251609	-5.27174	4.20601	-1.25338	0.210066	0.999953	-2.07386e-05	Group_NIT2_vs_NTC
ENSG00000267640.9	ENSG00000267640	transcribed_unprocessed_pseudogene	0	0	0	0	0	0	0	0	0							Group_NIT2_vs_NTC
ENSG00000267641.1	BNIP3P16	processed_pseudogene	1.06371	0	0	0	0	0.888008	0	0	0.130114	-0.0621176	4.20601	-0.0147688	0.988217	0.999953	6.30024e-07	Group_NIT2_vs_NTC
ENSG00000267642.1	ASXL3-DT	lncRNA	0	0	0	0	0	0.888008	0	0	0.0592005	0.659192	4.20601	0.156726	0.875461		8.69492e-05	Group_NIT2_vs_NTC
ENSG00000267643.1	ENSG00000267643	lncRNA	0	0	0	0	0	0	0	0	0							Group_NIT2_vs_NTC
ENSG00000267644.1	ENSG00000267644	lncRNA	0	0	0	0	0	0	1.69048	0	0.112699	1.02675	4.19386	0.244822	0.806595	0.999953	8.59271e-05	Group_NIT2_vs_NTC
ENSG00000267645.5	ENSG00000267645	protein_coding	0	0	0	0	0	0	0	0	0							Group_NIT2_vs_NTC
ENSG00000267646.1	ENSG00000267646	lncRNA	0	0	0	0	0	0	0	0	0.298286	-0.0621517	4.20601	-0.0147769	0.98821	0.999953	-2.07617e-05	Group_NIT2_vs_NTC
ENSG00000267647.1	MAP1LC3P	processed_pseudogene	0	0	0	0	0	0	0	0	0.0506578	-0.0621521	4.20601	-0.014777	0.98821		-1.49181e-05	Group_NIT2_vs_NTC
ENSG00000267648.1	ENSG00000267648	transcribed_processed_pseudogene	8.50966	14.0459	14.4376	10.8154	10.6837	12.4321	8.4524	16.6978	10.2129	0.0019468	0.531061	0.00366587	0.997075	0.999953	8.06766e-05	Group_NIT2_vs_NTC
ENSG00000267649.1	ENSG00000267649	lncRNA	0	0	0	0	0	0	1.69048	1.28444	1.32849	1.52431	2.00353	0.760811	0.44677	0.999953	0.000659984	Group_NIT2_vs_NTC
ENSG00000267650.1	ENSG00000267650	lncRNA	0	0	0	0	0	0	0	0	0							Group_NIT2_vs_NTC
ENSG00000267651.1	ENSG00000267651	lncRNA	2.12741	0	0	0	0	0	0.84524	0	0.259125	-0.701296	4.19742	-0.167078	0.867309	0.999953	-2.96561e-05	Group_NIT2_vs_NTC
ENSG00000267652.1	NPM1P1	processed_pseudogene	0	0	0	0	0	0	0	1.28444	0.0856296	0.659192	4.20601	0.156726	0.875461	0.999953	9.16585e-05	Group_NIT2_vs_NTC
ENSG00000267653.1	ENSG00000267653	lncRNA	0	1.08045	0	0	0	2.66402	0	0	0.397339	0.521487	4.17566	0.124887	0.900613	0.999953	4.74605e-05	Group_NIT2_vs_NTC
ENSG00000267655.1	ENSG00000267655	lncRNA	26.5927	21.609	16.2423	20.6476	24.9286	29.3043	19.4405	19.2667	23.0915	0.149219	0.407256	0.366401	0.714066	0.999953	0.00196649	Group_NIT2_vs_NTC
ENSG00000267656.1	ENSG00000267656	processed_pseudogene	1.06371	0	0.902349	0	0	0	1.69048	0	0.307607	-0.268691	4.16192	-0.0645594	0.948525	0.999953	-3.07103e-05	Group_NIT2_vs_NTC
ENSG00000267658.1	RAB5C-AS1	lncRNA	11.7008	20.5286	13.5352	18.6812	8.01276	8.88008	18.5953	11.56	11.7855	-0.454758	0.463008	-0.982182	0.32601	0.999953	-0.00331898	Group_NIT2_vs_NTC
ENSG00000267659.5	LINC01482	lncRNA	0	0	0	0	0	0	0	0	0							Group_NIT2_vs_NTC
ENSG00000267661.1	ENSG00000267661	processed_pseudogene	0	0	0	0	0	0	0	0	0							Group_NIT2_vs_NTC
ENSG00000267662.1	TSHZ3-AS1	lncRNA	0	0	0	0	0.890306	0.888008	0	0	0.169212	1.35559	4.19215	0.323363	0.74642	0.999953	0.000195584	Group_NIT2_vs_NTC
ENSG00000267663.1	PPIAP56	processed_pseudogene	0	0	0	0	0	0	0	0	0							Group_NIT2_vs_NTC
ENSG00000267664.1	RPL17P45	processed_pseudogene	0	0	0	0	0	0	0	0	0							Group_NIT2_vs_NTC
ENSG00000267665.3	ENSG00000267665	lncRNA	0	0	0	0.983221	0.890306	0.888008	0	0	0.184102	0.565795	4.19629	0.134832	0.892744	0.999953	9.44305e-05	Group_NIT2_vs_NTC
ENSG00000267666.2	ENSG00000267666	lncRNA	0	0	4.51175	2.94966	0	3.55203	0.84524	0	2.62735	-0.705657	1.50556	-0.468701	0.639283	0.999953	-0.000495053	Group_NIT2_vs_NTC
ENSG00000267670.1	ENSG00000267670	lncRNA	0	0	0	0	0	0	0	0	0							Group_NIT2_vs_NTC
ENSG00000267672.1	ENSG00000267672	lncRNA	0	0	0	0	0	0	0	0	0.242591	-0.0621727	4.20601	-0.0147819	0.988206	0.999953	-3.51138e-05	Group_NIT2_vs_NTC
ENSG00000267673.7	FDX2	protein_coding	2.12741	4.32181	0	3.93288	4.45153	3.55203	0	1.28444	2.66161	-0.139959	1.28332	-0.109059	0.913155	0.999953	-0.000111627	Group_NIT2_vs_NTC
ENSG00000267674.1	ENSG00000267674	lncRNA	0	0	0	0	0	0	0	0	0							Group_NIT2_vs_NTC
ENSG00000267675.1	ENSG00000267675	lncRNA	0	0	0	0	0	0	0	0	0.101316	-0.0621573	4.20601	-0.0147782	0.988209	0.999953	-3.24332e-05	Group_NIT2_vs_NTC
ENSG00000267676.1	THA1P	unitary_pseudogene	0	0	0	0	0	0.888008	0	0	0.0592005	0.659192	4.20601	0.156726	0.875461		8.69492e-05	Group_NIT2_vs_NTC
ENSG00000267677.1	ENSG00000267677	lncRNA	0	0	0	0	0	0	0	0	0							Group_NIT2_vs_NTC
ENSG00000267678.1	ENSG00000267678	processed_pseudogene	0	0	0	0	0	0	0	0	0							Group_NIT2_vs_NTC
ENSG00000267679.1	EIF5AP2	processed_pseudogene	1.06371	0	1.8047	3.93288	8.01276	2.66402	2.53572	2.56889	2.56996	1.38417	1.32955	1.04108	0.297839	0.999953	0.000968668	Group_NIT2_vs_NTC
ENSG00000267680.6	ZNF224	protein_coding	104.243	91.8384	129.938	72.7584	71.2245	87.9128	97.2026	82.2044	94.6929	-0.225866	0.206476	-1.09391	0.273995	0.999953	-0.00828756	Group_NIT2_vs_NTC
ENSG00000267681.1	ENSG00000267681	transcribed_processed_pseudogene	7.44595	1.08045	2.70705	2.94966	3.56123	3.55203	5.07144	3.85333	4.01365	0.148173	0.939481	0.157718	0.874679	0.999953	0.000337882	Group_NIT2_vs_NTC
ENSG00000267682.1	ENSG00000267682	lncRNA	0	0	0.902349	1.96644	0	0.888008	0.84524	0	0.485136	-0.56086	2.93295	-0.191227	0.848348	0.999953	-2.16258e-05	Group_NIT2_vs_NTC
ENSG00000267683.1	ENSG00000267683	lncRNA	0	0	0	0	0	0	0	0	0							Group_NIT2_vs_NTC
ENSG00000267685.2	NTF6B	unprocessed_pseudogene	0	0	0	0	0	0	0	0	0							Group_NIT2_vs_NTC
ENSG00000267686.2	ENSG00000267686	lncRNA	0	0	0	0	0	0	0	0	0							Group_NIT2_vs_NTC
ENSG00000267687.1	ENSG00000267687	processed_pseudogene	0	0	0	0	0	0	0	0	0							Group_NIT2_vs_NTC
ENSG00000267688.1	ENSG00000267688	lncRNA	0	0	0	0	0	0	0	0	0							Group_NIT2_vs_NTC
ENSG00000267689.1	ENSG00000267689	processed_pseudogene	0	0	0	0	0	0	0	0	0							Group_NIT2_vs_NTC
ENSG00000267690.1	LDLRAD4-AS1	lncRNA	0	0	2.70705	0	0	0	0	0	0.18047	-1.3796	4.18871	-0.329362	0.741882	0.999953	-8.88467e-05	Group_NIT2_vs_NTC
ENSG00000267691.1	SHC1P2	processed_pseudogene	0	1.08045	0	1.96644	0.890306	0	0	1.28444	0.728666	-0.382942	2.18958	-0.174893	0.861164	0.999953	-0.00015582	Group_NIT2_vs_NTC
ENSG00000267692.1	TAF9P3	processed_pseudogene	0	2.1609	0	0	0	0	0	0	0.349225	-1.50367	4.18646	-0.359175	0.719464	0.999953	-0.000156806	Group_NIT2_vs_NTC
ENSG00000267693.1	ENSG00000267693	processed_pseudogene	0	0	0	0	0	0	0	0	0							Group_NIT2_vs_NTC
ENSG00000267694.1	ENSG00000267694	lncRNA	0	0	0	0	0	0	0	0	0.121896	-0.0621527	4.20601	-0.0147771	0.98821	0.999953	-2.94706e-05	Group_NIT2_vs_NTC
ENSG00000267695.1	ENSG00000267695	lncRNA	0	0	0	0	0	0	0	0	0							Group_NIT2_vs_NTC
ENSG00000267696.6	ERVK-28	lncRNA	0	0	0	0	0	0	0	0	0.0638376	-0.0621424	4.20601	-0.0147747	0.988212		-1.70057e-05	Group_NIT2_vs_NTC
ENSG00000267698.2	ENSG00000267698	lncRNA	0	1.08045	3.6094	2.94966	2.67092	0.888008	2.53572	2.56889	1.80084	0.289137	1.26421	0.228711	0.819094	0.999953	0.000382016	Group_NIT2_vs_NTC
ENSG00000267699.2	ENSG00000267699	protein_coding	0	0	0	0	0	0	0	0	0							Group_NIT2_vs_NTC
ENSG00000267703.1	ENSG00000267703	lncRNA	0	0	0	0	0	0	0	0	0							Group_NIT2_vs_NTC
ENSG00000267704.1	FRG2LP	processed_pseudogene	0	0	0	0	0	0	0	0	0							Group_NIT2_vs_NTC
ENSG00000267705.1	ENSG00000267705	lncRNA	0	0	0	0	0	0	0	0	0							Group_NIT2_vs_NTC
ENSG00000267706.3	ENSG00000267706	protein_coding	0	0	0	0	0	0	0	0	0							Group_NIT2_vs_NTC
ENSG00000267707.2	ENSG00000267707	lncRNA	0	0	0	0	0.890306	0	0	0	0.0593538	0.659199	4.20601	0.156728	0.875459		0.00010642	Group_NIT2_vs_NTC
ENSG00000267708.1	RDM1P3	unprocessed_pseudogene	0	0	0	0	0	0	0	1.28444	0.0856296	0.659192	4.20601	0.156726	0.875461	0.999953	9.16585e-05	Group_NIT2_vs_NTC
ENSG00000267709.1	ENSG00000267709	lncRNA	0	0	0	0	0	0	0	0	0							Group_NIT2_vs_NTC
ENSG00000267710.9	EDDM13	protein_coding	22.3379	18.3677	9.02349	20.6476	19.5867	23.0882	26.2025	20.5511	20.4788	0.342107	0.414492	0.825365	0.409165	0.999953	0.00302405	Group_NIT2_vs_NTC
ENSG00000267711.1	ENSG00000267711	lncRNA	2.12741	5.40226	1.8047	1.96644	1.78061	0.888008	0	1.28444	2.36984	-1.54766	1.22966	-1.25861	0.208171	0.999953	-0.00155768	Group_NIT2_vs_NTC
ENSG00000267712.6	LINC01539	lncRNA	0	0	0	0	0	0	0.84524	0	0.0563494	0.659189	4.20601	0.156725	0.875461		7.95176e-05	Group_NIT2_vs_NTC
ENSG00000267713.1	ENSG00000267713	transcribed_processed_pseudogene	0	0	0	0	0	0	0	0	0							Group_NIT2_vs_NTC
ENSG00000267714.2	ENSG00000267714	lncRNA	0	0	0	0	0	0	0	0	0							Group_NIT2_vs_NTC
ENSG00000267716.1	ENSG00000267716	processed_pseudogene	0	0	0	0	0	0	0	0	0							Group_NIT2_vs_NTC
ENSG00000267717.1	SRSF10P1	processed_pseudogene	0	0	0	0	0	0	0	0	0							Group_NIT2_vs_NTC
ENSG00000267719.1	LINC02078	lncRNA	0	0	0	0	0	0	0	0	0							Group_NIT2_vs_NTC
ENSG00000267722.1	ENSG00000267722	lncRNA	0	0	0	0	0	0	0	0	0							Group_NIT2_vs_NTC
ENSG00000267723.1	ENSG00000267723	lncRNA	0	0	0	0	0	0	0	0	0							Group_NIT2_vs_NTC
ENSG00000267724.1	ENSG00000267724	lncRNA	0	0	0.902349	0.983221	0	0	0.84524	1.28444	0.588872	-0.0643218	2.12755	-0.0302328	0.975881	0.999953	2.01787e-05	Group_NIT2_vs_NTC
ENSG00000267725.1	ENSG00000267725	processed_pseudogene	0	0	0	0	0	0	0	0	0							Group_NIT2_vs_NTC
ENSG00000267726.1	LINC02565	lncRNA	0	0	0	0	0	0	0	0	0							Group_NIT2_vs_NTC
ENSG00000267727.1	ENSG00000267727	lncRNA	0	0	0	0	0	0	0	0	0							Group_NIT2_vs_NTC
ENSG00000267729.1	ENSG00000267729	lncRNA	0	0	0	0	0	0	0	0	0							Group_NIT2_vs_NTC
ENSG00000267731.1	ENSG00000267731	lncRNA	0	0	0	0	0	0	0.84524	0	0.120187	0.659188	4.20601	0.156725	0.875461	0.999953	8.73221e-05	Group_NIT2_vs_NTC
ENSG00000267732.2	ENSG00000267732	lncRNA	0	0	0	0	0	0	0	0	0							Group_NIT2_vs_NTC
ENSG00000267734.1	ENSG00000267734	lncRNA	0	0	0	0	0	0	0	0	0							Group_NIT2_vs_NTC
ENSG00000267735.1	ENSG00000267735	lncRNA	0	0	0	0	0	0	0	0	0							Group_NIT2_vs_NTC
ENSG00000267736.2	HMGB2P1	transcribed_processed_pseudogene	0	0	2.70705	0	0	0	1.69048	3.85333	1.12218	0.800157	1.98485	0.403132	0.686851	0.999953	0.000295106	Group_NIT2_vs_NTC
ENSG00000267737.1	ENSG00000267737	lncRNA	3.19112	1.08045	0	1.96644	0	0	0	5.13777	1.74417	-1.01882	1.67598	-0.607896	0.543256	0.999953	-0.000518106	Group_NIT2_vs_NTC
ENSG00000267740.5	ENSG00000267740	protein_coding	0	0	0	0	0	0	0	0	0							Group_NIT2_vs_NTC
ENSG00000267741.1	UBE2L4	processed_pseudogene	1.06371	0	0.902349	0	0.890306	0	0	0	0.31521	-0.744483	3.80413	-0.195704	0.844842	0.999953	-0.000116764	Group_NIT2_vs_NTC
ENSG00000267742.1	SINHCAFP2	processed_pseudogene	0	0	0	0	0	0	0.84524	0	0.595207	0.615833	3.20537	0.192126	0.847644	0.999953	0.000120616	Group_NIT2_vs_NTC
ENSG00000267743.5	ENSG00000267743	lncRNA	0	0	0	0	0	0	0	0	0							Group_NIT2_vs_NTC
ENSG00000267744.1	ENSG00000267744	transcribed_processed_pseudogene	0	0	0	0	0	0	0	0	0.254017	-0.0396959	4.2039	-0.00944263	0.992466	0.999953	-3.26732e-05	Group_NIT2_vs_NTC
ENSG00000267745.1	ENSG00000267745	lncRNA	69.141	54.0226	38.801	73.7416	41.8444	39.0723	36.3453	52.6622	51.1467	-0.454191	0.228168	-1.9906	0.046525	0.999953	-0.0142767	Group_NIT2_vs_NTC
ENSG00000267746.1	ENSG00000267746	lncRNA	0	0	0	0	0	0	0	0	0							Group_NIT2_vs_NTC
ENSG00000267748.4	ENSG00000267748	protein_coding	0	0	0	0	0	0	0	0	0							Group_NIT2_vs_NTC
ENSG00000267749.1	ENSG00000267749	lncRNA	0	0	0	0	0	0	0	0	0							Group_NIT2_vs_NTC
ENSG00000267750.6	RUNDC3A-AS1	lncRNA	2.12741	4.32181	5.4141	7.86577	0	4.44004	4.2262	2.56889	4.81163	-0.779314	0.905595	-0.860555	0.389483	0.999953	-0.00146274	Group_NIT2_vs_NTC
ENSG00000267751.6	BSG-AS1	lncRNA	4.25483	9.72407	12.6329	14.7483	8.01276	6.21605	5.07144	2.56889	5.69093	-0.906619	0.738097	-1.22832	0.219327	0.999953	-0.00245932	Group_NIT2_vs_NTC
ENSG00000267752.1	RPS10P27	processed_pseudogene	0	1.08045	0	0	0	0	0	0	0.274253	-0.776514	4.20533	-0.18465	0.853504	0.999953	-0.000103353	Group_NIT2_vs_NTC
ENSG00000267755.1	ENSG00000267755	lncRNA	0	0	0	0	0	0	0	0	0							Group_NIT2_vs_NTC
ENSG00000267756.1	ENSG00000267756	unprocessed_pseudogene	0	0	0	0	0	0	0	0	0							Group_NIT2_vs_NTC
ENSG00000267757.4	EML2-AS1	lncRNA	0	0	0	0	0	0	0	0	0.121831	-0.0621627	4.20601	-0.0147795	0.988208	0.999953	-3.07931e-05	Group_NIT2_vs_NTC
ENSG00000267758.1	ENSG00000267758	lncRNA	0	0	0	0	0	0	1.69048	0	0.112699	1.02675	4.19386	0.244822	0.806595	0.999953	8.59271e-05	Group_NIT2_vs_NTC
ENSG00000267760.1	ENSG00000267760	lncRNA	0	0	0	0	0	0	0	0	0							Group_NIT2_vs_NTC
ENSG00000267761.3	MIR4527HG	lncRNA	0	0	0	0	0	0	0	0	0							Group_NIT2_vs_NTC
ENSG00000267762.1	ENSG00000267762	lncRNA	0	0	0	0	0	0	0	0	0							Group_NIT2_vs_NTC
ENSG00000267764.1	ENSG00000267764	lncRNA	2.12741	3.24136	1.8047	1.96644	8.90306	5.32805	0.84524	0	2.65975	0.364042	1.21786	0.29892	0.765001	0.999953	0.000468964	Group_NIT2_vs_NTC
ENSG00000267765.1	ENSG00000267765	lncRNA	1.06371	1.08045	2.70705	3.93288	1.78061	0	0	1.28444	1.07893	-1.88436	1.68678	-1.11713	0.263938	0.999953	-0.000969889	Group_NIT2_vs_NTC
ENSG00000267766.1	ENSG00000267766	lncRNA	0	0	0	0	0	0	0	0	0							Group_NIT2_vs_NTC
ENSG00000267767.3	LINC01801	lncRNA	0	0	0	0	0	1.77602	0	0	0.246076	1.21317	4.18286	0.290033	0.771791	0.999953	0.000113427	Group_NIT2_vs_NTC
ENSG00000267768.1	ENSG00000267768	processed_pseudogene	0	0	0	0	0	0	0	0	0							Group_NIT2_vs_NTC
ENSG00000267769.1	ENSG00000267769	lncRNA	4.25483	1.08045	2.70705	0	1.78061	0.888008	0.84524	1.28444	1.69536	-0.516343	1.46142	-0.353317	0.723851	0.999953	-0.000328424	Group_NIT2_vs_NTC
ENSG00000267770.1	ENSG00000267770	processed_pseudogene	0	0	0	0	0	0	0	0	0							Group_NIT2_vs_NTC
ENSG00000267771.1	ENSG00000267771	unprocessed_pseudogene	0	0	0	0	0.890306	0	0	0	0.0593538	0.659199	4.20601	0.156728	0.875459		0.00010642	Group_NIT2_vs_NTC
ENSG00000267772.1	LINC01999	lncRNA	0	0	0	0	0	0	0	0	0							Group_NIT2_vs_NTC
ENSG00000267773.1	ENSG00000267773	unprocessed_pseudogene	0	0	0	0	0	0	0	0	0							Group_NIT2_vs_NTC
ENSG00000267774.2	ENSG00000267774	lncRNA	0	0	0	0	0	0	0	0	0.317126	-0.062164	4.20601	-0.0147798	0.988208	0.999953	-2.74542e-05	Group_NIT2_vs_NTC
ENSG00000267775.1	OR7E16P	unprocessed_pseudogene	0	0	0	0	0	0	0	0	0							Group_NIT2_vs_NTC
ENSG00000267777.2	LINC01791	lncRNA	0	0	0	0	0	0	0	0	0							Group_NIT2_vs_NTC
ENSG00000267778.1	CBARP-DT	lncRNA	1.06371	0	0.902349	0.983221	0.890306	0	0.84524	0	1.98746	-0.672407	1.58143	-0.42519	0.670698	0.999953	-0.000561352	Group_NIT2_vs_NTC
ENSG00000267779.7	LINC01533	lncRNA	0	0	0	0	0	0	0	0	0							Group_NIT2_vs_NTC
ENSG00000267780.2	ENSG00000267780	lncRNA	0	0	0	0	0	0	0	0	0							Group_NIT2_vs_NTC
ENSG00000267781.1	SLC25A36P1	processed_pseudogene	0	0	0.902349	0	0	1.77602	0.84524	0	0.437538	1.20601	4.06139	0.296945	0.766509	0.999953	0.000101621	Group_NIT2_vs_NTC
ENSG00000267782.1	ENSG00000267782	lncRNA	0	0	0	0	0	0	0	0	0							Group_NIT2_vs_NTC
ENSG00000267783.3	ENSG00000267783	lncRNA	1.06371	0	0	0	0	0	1.69048	0	0.308398	0.514295	4.18799	0.122802	0.902264	0.999953	1.91352e-05	Group_NIT2_vs_NTC
ENSG00000267784.1	ENSG00000267784	lncRNA	0	0	0	0	0	0	0	0	0.121896	-0.0621527	4.20601	-0.0147771	0.98821	0.999953	-2.94706e-05	Group_NIT2_vs_NTC
ENSG00000267786.1	ENSG00000267786	lncRNA	1.06371	3.24136	0.902349	0.983221	0.890306	0	0	0	1.31027	-2.43004	1.70153	-1.42815	0.153249	0.999953	-0.00129482	Group_NIT2_vs_NTC
ENSG00000267787.7	ENSG00000267787	lncRNA	5.31854	2.1609	8.12114	15.7315	6.23215	8.88008	10.1429	0	7.90348	-0.211302	0.806852	-0.261885	0.79341	0.999953	-0.000494946	Group_NIT2_vs_NTC
ENSG00000267788.1	ENSG00000267788	lncRNA	0	0	0	0	0	0	0	0	0							Group_NIT2_vs_NTC
ENSG00000267789.1	ENSG00000267789	lncRNA	0	0	0	0	0	0	0	0	0							Group_NIT2_vs_NTC
ENSG00000267790.1	LINC01987	lncRNA	0	0	0	0	0	0	0	0	0							Group_NIT2_vs_NTC
ENSG00000267791.1	ENSG00000267791	lncRNA	0	0	0	0	0	0	0	0	0							Group_NIT2_vs_NTC
ENSG00000267792.1	WBP1LP11	processed_pseudogene	0	0	0	0	0	0	0	0	0							Group_NIT2_vs_NTC
ENSG00000267793.1	ENSG00000267793	transcribed_processed_pseudogene	2.12741	0	0	0	0	0	0	0	0.541144	-1.37628	4.17653	-0.329528	0.741757	0.999953	-0.000120637	Group_NIT2_vs_NTC
ENSG00000267794.1	ENSG00000267794	processed_pseudogene	0	0	0	0	0	0	0	0	0							Group_NIT2_vs_NTC
ENSG00000267795.6	SMIM22	protein_coding	0	2.1609	0.902349	0.983221	0	0	0.84524	0	0.539635	-1.42089	3.19587	-0.444602	0.656607	0.999953	-0.00023063	Group_NIT2_vs_NTC
ENSG00000267796.8	LIN37	protein_coding	24.4653	25.9309	60.4574	40.3121	27.5995	23.0882	36.3453	38.5333	34.3411	-0.235718	0.310982	-0.75798	0.448463	0.999953	-0.00379223	Group_NIT2_vs_NTC
ENSG00000267797.1	NRBF2P1	processed_pseudogene	0	0	0	0	0	0	0	0	0							Group_NIT2_vs_NTC
ENSG00000267799.1	MAN1A2P1	processed_pseudogene	0	0	0	0	0.890306	0	0	0	0.0593538	0.659199	4.20601	0.156728	0.875459		0.00010642	Group_NIT2_vs_NTC
ENSG00000267800.1	ENSG00000267800	processed_pseudogene	0	0	0	0	0	3.55203	0	0	0.30064	1.59311	4.17457	0.381623	0.702741	0.999953	0.000118446	Group_NIT2_vs_NTC
ENSG00000267801.1	ENSG00000267801	lncRNA	6.38224	4.32181	0.902349	0.983221	8.01276	3.55203	7.60716	0	4.24415	0.445284	0.909056	0.489832	0.624253	0.999953	0.000813785	Group_NIT2_vs_NTC
ENSG00000267808.1	ENSG00000267808	lncRNA	0	0	0.902349	0	0	0	0	0	0.110814	-0.711797	4.19808	-0.169553	0.865362	0.999953	-8.34551e-05	Group_NIT2_vs_NTC
ENSG00000267809.1	NDUFV2P1	processed_pseudogene	7.44595	4.32181	15.3399	6.88255	10.6837	12.4321	11.8334	10.2755	8.26508	0.458051	0.662332	0.691574	0.489205	0.999953	0.00148114	Group_NIT2_vs_NTC
ENSG00000267811.1	ENSG00000267811	lncRNA	2.12741	2.1609	0	0	1.78061	3.55203	2.53572	0	1.4079	0.918739	1.68222	0.546147	0.584965	0.999953	0.000484945	Group_NIT2_vs_NTC
ENSG00000267815.1	ENSG00000267815	lncRNA	0	0	0	0	0	0	0	0	0							Group_NIT2_vs_NTC
ENSG00000267827.5	ENSG00000267827	lncRNA	0	0	0	0	0	0	0	0	0							Group_NIT2_vs_NTC
ENSG00000267828.1	Y_RNA	misc_RNA	0	0	0	0	0	0	0	0	0							Group_NIT2_vs_NTC
ENSG00000267834.1	ENSG00000267834	lncRNA	1.06371	1.08045	0.902349	0.983221	1.78061	1.77602	0	0	0.556415	-0.343275	2.36758	-0.14499	0.884719	0.999953	-0.000100751	Group_NIT2_vs_NTC
ENSG00000267838.2	ENSG00000267838	lncRNA	2.12741	0	2.70705	0.983221	0	0.888008	0	0	1.64833	-1.79032	1.75241	-1.02163	0.306955	0.999953	-0.000606294	Group_NIT2_vs_NTC
ENSG00000267852.1	ARHGEF18-AS1	lncRNA	0	0	0	0	0	0	0	0	0.127675	-0.0621428	4.20601	-0.0147747	0.988212	0.999953	-1.80508e-05	Group_NIT2_vs_NTC
ENSG00000267855.6	NDUFA7	protein_coding	4.25483	7.56317	3.6094	5.89933	8.90306	1.77602	4.2262	2.56889	4.21081	-0.499263	0.867437	-0.575561	0.564912	0.999953	-0.000993366	Group_NIT2_vs_NTC
ENSG00000267857.2	ENSG00000267857	lncRNA	0	0	0	0	0	0.888008	0	0	0.0592005	0.659192	4.20601	0.156726	0.875461		8.69492e-05	Group_NIT2_vs_NTC
ENSG00000267858.8	MZF1-AS1	lncRNA	29.7838	30.2527	29.7775	30.4799	24.0383	17.7602	23.6667	24.4044	23.2598	-0.427717	0.373106	-1.14637	0.251642	0.999953	-0.00485124	Group_NIT2_vs_NTC
ENSG00000267868.1	ENSG00000267868	lncRNA	0	0	0	0	0	0	0	0	0							Group_NIT2_vs_NTC
ENSG00000267871.6	ZNF460-AS1	lncRNA	2.12741	2.1609	0	3.93288	0.890306	5.32805	1.69048	0	1.57536	-0.742409	1.67876	-0.442237	0.658318	0.999953	-0.000358865	Group_NIT2_vs_NTC
ENSG00000267872.1	ENSG00000267872	lncRNA	0	0	0	0	0	0	0	0	0							Group_NIT2_vs_NTC
ENSG00000267879.2	ENSG00000267879	lncRNA	0	0	1.8047	0.983221	0	1.77602	0.84524	2.56889	0.929568	0.827671	2.3815	0.347542	0.728184	0.999953	0.000194719	Group_NIT2_vs_NTC
ENSG00000267881.2	ENSG00000267881	protein_coding	0	0	0	0	0	0	0	0	0							Group_NIT2_vs_NTC
ENSG00000267882.2	ENSG00000267882	lncRNA	4.25483	0	2.70705	0	1.78061	0.888008	0	1.28444	1.2431	0.0555258	1.8061	0.0307434	0.975474	0.999953	7.96618e-05	Group_NIT2_vs_NTC
ENSG00000267886.1	ENSG00000267886	lncRNA	5.31854	3.24136	2.70705	1.96644	1.78061	0.888008	0	2.56889	3.76074	-1.53538	1.05411	-1.45657	0.145236	0.999953	-0.00224029	Group_NIT2_vs_NTC
ENSG00000267890.1	ENSG00000267890	lncRNA	1.06371	3.24136	2.70705	0	0.890306	0	0	0	1.1336	-2.50409	1.75059	-1.43042	0.152596	0.999953	-0.00120378	Group_NIT2_vs_NTC
ENSG00000267892.1	ENSG00000267892	lncRNA	0	1.08045	0.902349	0	0	0	0	0	0.385476	-1.28517	4.17081	-0.308134	0.75798	0.999953	-0.000166976	Group_NIT2_vs_NTC
ENSG00000267895.1	ENSG00000267895	transcribed_unprocessed_pseudogene	0	0	0	0	0	0	0	0	0							Group_NIT2_vs_NTC
ENSG00000267898.1	ENSG00000267898	lncRNA	0	1.08045	0	0.983221	0	0.888008	3.38096	1.28444	2.27464	1.4712	1.49802	0.982091	0.326055	0.999953	0.000875727	Group_NIT2_vs_NTC
ENSG00000267904.1	ENSG00000267904	lncRNA	14.8919	15.1263	25.2658	25.5637	23.148	10.6561	14.3691	17.9822	23.6442	-0.265309	0.45443	-0.583828	0.559336	0.999953	-0.00206536	Group_NIT2_vs_NTC
ENSG00000267905.5	VSIG10L-AS1	lncRNA	0	0	0	0	0	0	0	0	0.312557	-0.0621605	4.20601	-0.014779	0.988209	0.999953	-2.5567e-05	Group_NIT2_vs_NTC
ENSG00000267908.2	ZSCAN5DP	unprocessed_pseudogene	0	0	0.902349	0	0	0	0	0	0.110814	-0.711797	4.19808	-0.169553	0.865362	0.999953	-8.34551e-05	Group_NIT2_vs_NTC
ENSG00000267909.3	CCDC177	protein_coding	1.06371	0	0	0	0	0	0	1.28444	0.345166	0.116148	4.19065	0.027716	0.977889	0.999953	7.20504e-06	Group_NIT2_vs_NTC
ENSG00000267919.1	ENSG00000267919	lncRNA	0	0	0	0	0	0	0	0	0							Group_NIT2_vs_NTC
ENSG00000267920.1	SNX6P1	processed_pseudogene	0	0	0	0.983221	0.890306	0	0	1.28444	0.335317	0.552957	3.74597	0.147614	0.882647	0.999953	0.000111848	Group_NIT2_vs_NTC
ENSG00000267922.1	ENSG00000267922	lncRNA	0	0	0	0	0	0	0	0	0							Group_NIT2_vs_NTC
ENSG00000267924.1	ENSG00000267924	lncRNA	0	0	0	0	0	0	0	0	0							Group_NIT2_vs_NTC
ENSG00000267927.1	ENSG00000267927	lncRNA	0	0	0	0	0	0	0.84524	0	0.184025	0.683318	4.20375	0.16255	0.870873	0.999953	9.42057e-05	Group_NIT2_vs_NTC
ENSG00000267934.1	ENSG00000267934	lncRNA	1.06371	4.32181	0.902349	0	0	0.888008	1.69048	0	0.954608	-1.19774	2.00707	-0.596761	0.550667	0.999953	-0.000433634	Group_NIT2_vs_NTC
ENSG00000267938.1	EIF1P6	unprocessed_pseudogene	0	3.24136	0	0.983221	0	0	0.84524	1.28444	1.54291	-0.82582	1.85184	-0.445945	0.655637	0.999953	-0.000328098	Group_NIT2_vs_NTC
ENSG00000267939.1	ENSG00000267939	lncRNA	2.12741	1.08045	1.8047	1.96644	2.67092	7.10406	0.84524	1.28444	2.24761	0.698598	1.16651	0.598877	0.549255	0.999953	0.000762415	Group_NIT2_vs_NTC
ENSG00000267940.1	ENSG00000267940	lncRNA	2.12741	2.1609	4.51175	5.89933	0	5.32805	0.84524	2.56889	2.43855	-0.97074	1.09784	-0.884223	0.376576	0.999953	-0.00113551	Group_NIT2_vs_NTC
ENSG00000267943.1	ENSG00000267943	lncRNA	0	1.08045	0	0	0	1.77602	0	0	0.426758	0.264108	3.52862	0.0748472	0.940336	0.999953	1.88454e-05	Group_NIT2_vs_NTC
ENSG00000267952.1	ENSG00000267952	protein_coding	0	0	0	0	0	0	0	0	0							Group_NIT2_vs_NTC
ENSG00000267959.3	MIR3188	miRNA	0	0	0	0	0	0	0	0	0							Group_NIT2_vs_NTC
ENSG00000267961.2	OR10B1P	unprocessed_pseudogene	0	0	0	0	0	0	0	0	0							Group_NIT2_vs_NTC
ENSG00000267968.1	ENSG00000267968	lncRNA	0	0	0	0	0	0	0	0	0							Group_NIT2_vs_NTC
ENSG00000267978.6	MAGEA9B	protein_coding	0	0	0	0	0	0	0	0	0							Group_NIT2_vs_NTC
ENSG00000267980.1	ENSG00000267980	lncRNA	1.06371	5.40226	0.902349	2.94966	0	3.55203	7.60716	1.28444	2.30898	0.101751	1.2329	0.0825294	0.934226	0.999953	9.35854e-05	Group_NIT2_vs_NTC
ENSG00000267984.1	ENSG00000267984	lncRNA	0	0	0	0	0	0	0	0	0							Group_NIT2_vs_NTC
ENSG00000267986.1	ENSG00000267986	lncRNA	0	0	0	0	0	0	0	0	0							Group_NIT2_vs_NTC
ENSG00000267990.1	ENSG00000267990	unprocessed_pseudogene	0	0	0	0	0	0	0	0	0							Group_NIT2_vs_NTC
ENSG00000267992.1	ENSG00000267992	lncRNA	0	0	0	0	0	0	0	0	0							Group_NIT2_vs_NTC
ENSG00000268001.1	CARD8-AS1	lncRNA	462.713	568.318	507.12	505.376	389.954	594.077	491.085	534.328	497.779	-0.0302561	0.118618	-0.255072	0.798667	0.999953	-0.00323879	Group_NIT2_vs_NTC
ENSG00000268006.1	PTOV1-AS1	lncRNA	26.5927	15.1263	18.047	17.698	14.2449	22.2002	17.75	11.56	14.7435	-0.231322	0.451229	-0.51265	0.608196	0.999953	-0.00174304	Group_NIT2_vs_NTC
ENSG00000268009.6	SSX4	protein_coding	0	0	0	0	0	0	0	0	0							Group_NIT2_vs_NTC
ENSG00000268015.1	ENSG00000268015	lncRNA	0	0	0	0	0.890306	0	0	0	0.0593538	0.659199	4.20601	0.156728	0.875459		0.00010642	Group_NIT2_vs_NTC
ENSG00000268020.3	OR4G4P	unprocessed_pseudogene	0	0	0	0	0	0	0	0	0							Group_NIT2_vs_NTC
ENSG00000268027.5	ENSG00000268027	lncRNA	22.3379	16.2068	42.4104	23.5973	10.6837	21.3122	20.2858	17.9822	20.3684	-0.536346	0.438812	-1.22227	0.221606	0.999953	-0.00431533	Group_NIT2_vs_NTC
ENSG00000268030.1	ENSG00000268030	lncRNA	6.38224	14.0459	13.5352	16.7148	10.6837	10.6561	11.8334	23.12	12.5519	0.138104	0.442111	0.312374	0.754757	0.999953	0.00089324	Group_NIT2_vs_NTC
ENSG00000268034.1	TPM3P5	processed_pseudogene	12.7645	15.1263	9.02349	9.83221	12.4643	16.8721	13.5238	25.6889	13.5737	0.542926	0.44742	1.21346	0.224954	0.999953	0.00423687	Group_NIT2_vs_NTC
ENSG00000268038.5	LINC01785	lncRNA	0	0	0	0	0	0	0	0	0							Group_NIT2_vs_NTC
ENSG00000268041.3	ERFL	protein_coding	2.12741	0	2.70705	0	1.78061	0	0	1.28444	1.09098	-0.79977	1.89392	-0.422283	0.672818	0.999953	-0.000267975	Group_NIT2_vs_NTC
ENSG00000268043.9	NBPF12	protein_coding	132.963	128.574	140.766	131.752	125.533	154.513	133.548	142.573	139.113	0.0534696	0.149493	0.357674	0.720587	0.999953	0.00325612	Group_NIT2_vs_NTC
ENSG00000268047.1	ENSG00000268047	lncRNA	1.06371	1.08045	0	2.94966	0	0.888008	2.53572	0	0.958198	-0.515716	2.33469	-0.220893	0.825176	0.999953	-0.000122226	Group_NIT2_vs_NTC
ENSG00000268049.1	ENSG00000268049	lncRNA	6.38224	4.32181	6.31645	3.93288	0	1.77602	3.38096	5.13777	3.44204	-1.25146	0.924837	-1.35316	0.176003	0.999953	-0.00223069	Group_NIT2_vs_NTC
ENSG00000268051.1	ENSG00000268051	lncRNA	0	0	0	0	0	0	0	0	0							Group_NIT2_vs_NTC
ENSG00000268053.1	ENSG00000268053	processed_pseudogene	0	0	0	0	0	0	0	0	0							Group_NIT2_vs_NTC
ENSG00000268055.2	ENSG00000268055	lncRNA	0	0	0	0	0	0	0	0	0							Group_NIT2_vs_NTC
ENSG00000268056.5	ENSG00000268056	lncRNA	1.06371	0	0	0	0	0	0	0	0.0709138	-0.783452	4.20601	-0.186269	0.852233	0.999953	-9.10676e-05	Group_NIT2_vs_NTC
ENSG00000268058.1	BNIP3P40	processed_pseudogene	1.06371	0	0	0	0	0	0	0	0.0709138	-0.783452	4.20601	-0.186269	0.852233	0.999953	-9.10676e-05	Group_NIT2_vs_NTC
ENSG00000268061.6	NAPA-AS1	lncRNA	8.50966	7.56317	3.6094	0.983221	13.3546	4.44004	6.76192	2.56889	5.39295	0.408534	0.786241	0.519605	0.603339	0.999953	0.00109134	Group_NIT2_vs_NTC
ENSG00000268062.1	SRP14P4	processed_pseudogene	0	0	0	0	0	0	0.84524	0	0.634292	0.45872	3.60647	0.127193	0.898787	0.999953	4.7146e-05	Group_NIT2_vs_NTC
ENSG00000268066.5	FMR1-AS1	lncRNA	0	0	0	0	0	0	0.84524	0	0.184025	0.683318	4.20375	0.16255	0.870873	0.999953	9.42057e-05	Group_NIT2_vs_NTC
ENSG00000268067.3	OR5AH1P	transcribed_unprocessed_pseudogene	0	0	0	0	0	0	0	0	0							Group_NIT2_vs_NTC
ENSG00000268069.2	ENSG00000268069	lncRNA	1.06371	0	0.902349	1.96644	0	0	0.84524	0	0.791297	-1.79532	2.19673	-0.817269	0.413775	0.999953	-0.000580334	Group_NIT2_vs_NTC
ENSG00000268070.1	ENSG00000268070	processed_pseudogene	0	0	0	0	0	0	0	0	0							Group_NIT2_vs_NTC
ENSG00000268074.1	RPL22P5	processed_pseudogene	0	0	0	0	0	0	0	0	0							Group_NIT2_vs_NTC
ENSG00000268078.1	ENSG00000268078	lncRNA	0	0	0	0	0	0	0	0	0							Group_NIT2_vs_NTC
ENSG00000268079.1	BNIP3P30	processed_pseudogene	0	0	0	0	0	0	0	0	0							Group_NIT2_vs_NTC
ENSG00000268080.2	ENSG00000268080	processed_pseudogene	0	0	0	0	0	0	0	0	0							Group_NIT2_vs_NTC
ENSG00000268081.3	ENSG00000268081	lncRNA	0	0	0	0	0	0	0	0	0							Group_NIT2_vs_NTC
ENSG00000268083.5	ENSG00000268083	protein_coding	0	0	0	0	0	0	0	0	0							Group_NIT2_vs_NTC
ENSG00000268087.1	ENSG00000268087	lncRNA	20.2104	24.8504	19.8517	11.7987	16.9158	13.3201	14.3691	17.9822	20.2802	-0.287318	0.396518	-0.724601	0.468697	0.999953	-0.00300063	Group_NIT2_vs_NTC
ENSG00000268088.1	ENSG00000268088	transcribed_unprocessed_pseudogene	0	0	0	0	0	0	0	0	0							Group_NIT2_vs_NTC
ENSG00000268089.3	GABRQ	protein_coding	2.12741	2.1609	0.902349	0	0	1.77602	4.2262	2.56889	8.44388	0.505728	1.01176	0.499849	0.617181	0.999953	0.000761882	Group_NIT2_vs_NTC
ENSG00000268093.1	ENSG00000268093	lncRNA	1.06371	2.1609	0.902349	2.94966	0	2.66402	0.84524	2.56889	1.27175	-0.317975	1.371	-0.231929	0.816593	0.999953	-0.000262901	Group_NIT2_vs_NTC
ENSG00000268095.1	ZNF649-AS1	lncRNA	1.06371	0	1.8047	1.96644	0.890306	0	4.2262	5.13777	1.45436	1.01584	1.7076	0.594893	0.551915	0.999953	0.000531217	Group_NIT2_vs_NTC
ENSG00000268100.1	ZNF725P	unprocessed_pseudogene	0	0	0	0	0	0	0	0	0.0711734	-0.0621523	4.20601	-0.014777	0.98821	0.999953	-2.35291e-05	Group_NIT2_vs_NTC
ENSG00000268101.2	CYP2G2P	unprocessed_pseudogene	0	0	0	0	0	0	0	0	0							Group_NIT2_vs_NTC
ENSG00000268104.3	SLC6A14	protein_coding	0	0	0	0	0	0	0	0	0.101316	-0.0621573	4.20601	-0.0147782	0.988209	0.999953	-3.24332e-05	Group_NIT2_vs_NTC
ENSG00000268105.1	ENSG00000268105	processed_pseudogene	0	0	0	0	0	0	0	0	0							Group_NIT2_vs_NTC
ENSG00000268107.6	ENSG00000268107	protein_coding	0	0	0	0	0	0	0	0	0							Group_NIT2_vs_NTC
ENSG00000268108.1	ENSG00000268108	lncRNA	0	0	0	0	0	0	0	0	0.203295	-0.0621629	4.20601	-0.0147795	0.988208	0.999953	-3.51103e-05	Group_NIT2_vs_NTC
ENSG00000268112.1	ENSG00000268112	lncRNA	0	0	0	0	0	0	0	0	0							Group_NIT2_vs_NTC
ENSG00000268116.1	ENSG00000268116	processed_pseudogene	0	0	0	0	0	0	0	0	0							Group_NIT2_vs_NTC
ENSG00000268117.1	VN1R84P	unprocessed_pseudogene	0	0	0	0	0	0	0	0	0.273932	-0.062171	4.20601	-0.0147815	0.988207	0.999953	-3.14818e-05	Group_NIT2_vs_NTC
ENSG00000268119.8	ENSG00000268119	lncRNA	0	0	0	0	0	0	0	0	0							Group_NIT2_vs_NTC
ENSG00000268120.1	ENSG00000268120	lncRNA	0	0	0	0	0	0	0	0	0							Group_NIT2_vs_NTC
ENSG00000268129.2	ENSG00000268129	lncRNA	1.06371	0	0	0	0	0	1.69048	0	0.183613	0.308722	4.19171	0.0736507	0.941288	0.999953	3.67843e-06	Group_NIT2_vs_NTC
ENSG00000268133.1	ENSG00000268133	protein_coding	0	0	0	0	0	0	0	0	0							Group_NIT2_vs_NTC
ENSG00000268140.1	PCGF7P	processed_pseudogene	4.25483	4.32181	1.8047	0.983221	0	8.88008	1.69048	2.56889	2.66563	-0.127314	1.23569	-0.103031	0.917938	0.999953	-0.000179381	Group_NIT2_vs_NTC
ENSG00000268144.1	NIFKP6	processed_pseudogene	0	0	0	0.983221	0	0	0	0	0.136186	-0.715793	4.1986	-0.170484	0.86463	0.999953	-7.45062e-05	Group_NIT2_vs_NTC
ENSG00000268148.1	VN1R91P	unprocessed_pseudogene	0	0	0	0	0	0	0	0	0							Group_NIT2_vs_NTC
ENSG00000268149.1	ENSG00000268149	lncRNA	0	0	0	0	0	0	0	0	0							Group_NIT2_vs_NTC
ENSG00000268153.6	ENSG00000268153	transcribed_unprocessed_pseudogene	0	0	0	0	0	0	0	0	0							Group_NIT2_vs_NTC
ENSG00000268154.2	Metazoa_SRP	misc_RNA	0	1.08045	0	0.983221	0	0	0.84524	0	0.193928	-0.769707	4.19457	-0.183501	0.854405	0.999953	-8.3129e-05	Group_NIT2_vs_NTC
ENSG00000268157.1	ENSG00000268157	lncRNA	2.12741	1.08045	2.70705	1.96644	0	1.77602	0.84524	1.28444	1.2844	-1.06853	1.4003	-0.763074	0.445419	0.999953	-0.000829494	Group_NIT2_vs_NTC
ENSG00000268163.1	ENSG00000268163	protein_coding	0	0	0	0	0	0	0	0	0.127675	-0.0621428	4.20601	-0.0147747	0.988212	0.999953	-1.80508e-05	Group_NIT2_vs_NTC
ENSG00000268170.2	ENSG00000268170	lncRNA	0	0	0	0	0	0	0	0	0							Group_NIT2_vs_NTC
ENSG00000268173.3	ENSG00000268173	protein_coding	0	0	0	0	0	0	0	0	0							Group_NIT2_vs_NTC
ENSG00000268174.1	BNIP3P22	processed_pseudogene	0	0	0	0	0	0	0	0	0							Group_NIT2_vs_NTC
ENSG00000268181.3	ENSG00000268181	lncRNA	0	0	0	0	0	0	0	0	0							Group_NIT2_vs_NTC
ENSG00000268182.6	SMIM17	protein_coding	5.31854	4.32181	2.70705	2.94966	4.45153	2.66402	3.38096	6.42222	3.02397	0.129978	0.838278	0.155053	0.876779	0.999953	0.000322992	Group_NIT2_vs_NTC
ENSG00000268184.1	ENSG00000268184	lncRNA	0	0	0	0	0	0	0	0	0							Group_NIT2_vs_NTC
ENSG00000268186.1	ZNF114-AS1	lncRNA	1.06371	2.1609	0.902349	0.983221	0.890306	0	0	0	0.932741	-2.32291	2.30014	-1.0099	0.312543	0.999953	-0.000692264	Group_NIT2_vs_NTC
ENSG00000268189.2	ENSG00000268189	lncRNA	1.06371	1.08045	0	0	0	0.888008	0	2.56889	1.45928	0.782302	1.73083	0.451981	0.651283	0.999953	0.000408294	Group_NIT2_vs_NTC
ENSG00000268191.1	ENSG00000268191	lncRNA	0	0	0	0	0	0	0	0	0							Group_NIT2_vs_NTC
ENSG00000268193.5	ENSG00000268193	protein_coding	0	0	0	0	0	0	0	0	0							Group_NIT2_vs_NTC
ENSG00000268199.2	ENSG00000268199	lncRNA	0	0	0	0	0	0	0	0	0.0609478	-0.0621488	4.20601	-0.0147762	0.988211		-2.31072e-05	Group_NIT2_vs_NTC
ENSG00000268201.1	ENSG00000268201	lncRNA	0	2.1609	1.8047	9.83221	2.67092	0.888008	1.69048	2.56889	2.00037	-0.782702	1.5169	-0.515989	0.605862	0.999953	-0.000436266	Group_NIT2_vs_NTC
ENSG00000268203.1	ENSG00000268203	lncRNA	0	0	0	0	0	0	0	0	0							Group_NIT2_vs_NTC
ENSG00000268204.1	ENSG00000268204	lncRNA	0	0	0	0	0.890306	0	0	1.28444	0.429677	1.59239	4.18545	0.38046	0.703604	0.999953	0.000203485	Group_NIT2_vs_NTC
ENSG00000268205.1	ENSG00000268205	lncRNA	165.938	185.838	164.228	132.735	83.6888	113.665	122.56	106.609	154.451	-0.618198	0.187984	-3.28857	0.00100698	0.111842	-0.467652	Group_NIT2_vs_NTC
ENSG00000268209.1	ENSG00000268209	unprocessed_pseudogene	0	0	0	0	0	0	0	0	0							Group_NIT2_vs_NTC
ENSG00000268218.1	ENSG00000268218	lncRNA	11.7008	5.40226	5.4141	8.84899	11.574	9.76809	9.29764	8.9911	9.65565	0.374421	0.545509	0.686369	0.49248	0.999953	0.00203357	Group_NIT2_vs_NTC
ENSG00000268221.6	OPN1MW	protein_coding	0	0	0	0	0	0	0	0	0							Group_NIT2_vs_NTC
ENSG00000268222.1	EEF1A1P7	processed_pseudogene	3.19112	3.24136	3.6094	0.983221	7.12245	0.888008	4.2262	3.85333	2.96776	0.517176	1.01743	0.508314	0.611233	0.999953	0.000765467	Group_NIT2_vs_NTC
ENSG00000268223.7	ARL14EPL	protein_coding	1.06371	0	0.902349	1.96644	1.78061	0	0	1.28444	1.36717	-0.380841	1.93541	-0.196775	0.844003	0.999953	-0.000171543	Group_NIT2_vs_NTC
ENSG00000268230.5	ENSG00000268230	lncRNA	2.12741	3.24136	3.6094	1.96644	0	1.77602	3.38096	2.56889	3.74037	-0.581261	0.980788	-0.592647	0.553418	0.999953	-0.000939188	Group_NIT2_vs_NTC
ENSG00000268231.1	ENSG00000268231	lncRNA	0	0	0.902349	0	0	0	0	0	0.0601566	-0.783462	4.20601	-0.186272	0.852232		-8.76549e-05	Group_NIT2_vs_NTC
ENSG00000268234.1	FKBP4P6	processed_pseudogene	0	0	0	1.96644	0	0	1.69048	1.28444	0.729984	0.86223	2.7412	0.314544	0.753108	0.999953	0.000169313	Group_NIT2_vs_NTC
ENSG00000268235.9	TCP11X1	protein_coding	0	0	0	0	0	0	0	0	0							Group_NIT2_vs_NTC
ENSG00000268238.1	IGFL1P2	unprocessed_pseudogene	0	0	0	0	0	0	0	0	0							Group_NIT2_vs_NTC
ENSG00000268240.1	ENSG00000268240	lncRNA	0	0	0	0	0	0	0	0	0							Group_NIT2_vs_NTC
ENSG00000268243.1	RPS29P30	processed_pseudogene	0	0	0	0	0	0	0	0	0							Group_NIT2_vs_NTC
ENSG00000268257.2	AIRN	lncRNA	0	0	0	0	0	0	0	0	0							Group_NIT2_vs_NTC
ENSG00000268266.1	ENSG00000268266	lncRNA	0	0	0	0	0	1.77602	0	0	0.640402	16.2086	4.16685	3.88989	0.00010029	0.0222445	0.000105358	Group_NIT2_vs_NTC
ENSG00000268267.1	SIGLEC29P	unprocessed_pseudogene	0	0	0.902349	0	0	0	0	0	0.0601566	-0.783462	4.20601	-0.186272	0.852232		-8.76549e-05	Group_NIT2_vs_NTC
ENSG00000268272.1	VN1R78P	unprocessed_pseudogene	0	0	0	0	0	0	0	0	0							Group_NIT2_vs_NTC
ENSG00000268278.1	ENSG00000268278	unprocessed_pseudogene	0	0	0	0	0	0	0	0	0							Group_NIT2_vs_NTC
ENSG00000268279.4	ENSG00000268279	protein_coding	4.25483	2.1609	0	0	3.56123	3.55203	0	5.13777	1.38927	0.829468	1.78476	0.46475	0.64211	0.999953	0.00045903	Group_NIT2_vs_NTC
ENSG00000268282.1	ENSG00000268282	processed_pseudogene	0	0	0.902349	0.983221	3.56123	0	0.84524	0	1.06341	0.551841	2.42903	0.227186	0.820279	0.999953	0.00014437	Group_NIT2_vs_NTC
ENSG00000268287.1	ENSG00000268287	lncRNA	0	0	0	0	0	0	0	0	0							Group_NIT2_vs_NTC
ENSG00000268288.1	ENSG00000268288	lncRNA	0	0	0	1.96644	0	1.77602	0	0	0.522358	0.166442	3.89654	0.0427153	0.965928	0.999953	-8.96104e-06	Group_NIT2_vs_NTC
ENSG00000268289.1	ENSG00000268289	lncRNA	0	0	0	0	0	0	0	0	0.141275	-0.0621571	4.20601	-0.0147782	0.988209	0.999953	-2.2016e-05	Group_NIT2_vs_NTC
ENSG00000268292.1	ENSG00000268292	lncRNA	0	0	0	0	0	0	0	0	0							Group_NIT2_vs_NTC
ENSG00000268293.1	ENSG00000268293	processed_pseudogene	0	0	0	0	0	0	0	0	0							Group_NIT2_vs_NTC
ENSG00000268295.1	POLR3GP1	transcribed_processed_pseudogene	0	0	0	0	0	0	0.84524	1.28444	0.205817	1.44256	4.19365	0.343986	0.730857	0.999953	0.000195292	Group_NIT2_vs_NTC
ENSG00000268296.2	ENSG00000268296	lncRNA	0	0	0	0	0	0	0	0	0							Group_NIT2_vs_NTC
ENSG00000268297.1	CLEC4GP1	unprocessed_pseudogene	0	0	0.902349	0.983221	0	0.888008	0	1.28444	0.270535	-0.0331087	4.18559	-0.00791017	0.993689	0.999953	3.68333e-05	Group_NIT2_vs_NTC
ENSG00000268307.1	LINC02560	lncRNA	0	0	0	0	0	0	0	0	0.0706377	-0.062152	4.20601	-0.0147769	0.98821		-2.05504e-05	Group_NIT2_vs_NTC
ENSG00000268309.1	ENSG00000268309	lncRNA	0	0	0	0	0	0	0	0	0							Group_NIT2_vs_NTC
ENSG00000268316.1	ENSG00000268316	lncRNA	0	0	0	0	0	0	0	0	0							Group_NIT2_vs_NTC
ENSG00000268318.5	LINC01872	lncRNA	0	0	0	0	0	0	0	0	0							Group_NIT2_vs_NTC
ENSG00000268320.4	SCGB1C2	protein_coding	0	0	0	0	0	0	0	0	0							Group_NIT2_vs_NTC
ENSG00000268322.1	BNIP3P25	processed_pseudogene	0	0	0	0	0	0	0	0	0.223715	-0.0621497	4.20601	-0.0147764	0.988211	0.999953	-2.25565e-05	Group_NIT2_vs_NTC
ENSG00000268324.2	LRRC2-AS1	lncRNA	0	0	0	0	0	0	0.84524	0	0.0563494	0.659189	4.20601	0.156725	0.875461		7.95176e-05	Group_NIT2_vs_NTC
ENSG00000268326.1	ENSG00000268326	lncRNA	0	0	0	0	0	0	0	0	0							Group_NIT2_vs_NTC
ENSG00000268333.1	ENSG00000268333	lncRNA	1.06371	1.08045	0	0	1.78061	2.66402	0	2.56889	0.681686	1.50968	2.50004	0.603863	0.545935	0.999953	0.000382298	Group_NIT2_vs_NTC
ENSG00000268335.1	BNIP3P23	processed_pseudogene	0	0	0	0	0	0	0	0	0							Group_NIT2_vs_NTC
ENSG00000268336.1	SIGLEC20P	unprocessed_pseudogene	0	0	0	0	0	0	0	0	0							Group_NIT2_vs_NTC
ENSG00000268350.8	FAM156A	protein_coding	1.06371	0	0.902349	0.983221	0	0	0	0	0.394931	-1.9556	3.54403	-0.5518	0.581086	0.999953	-0.00027366	Group_NIT2_vs_NTC
ENSG00000268355.1	ENSG00000268355	lncRNA	1.06371	0	0	1.96644	0	0.888008	0.84524	0	0.546551	-0.606535	2.84052	-0.21353	0.830914	0.999953	-3.08789e-05	Group_NIT2_vs_NTC
ENSG00000268357.1	VN1R81P	unprocessed_pseudogene	0	0	0	0	0	0	0	0	0							Group_NIT2_vs_NTC
ENSG00000268361.1	ENSG00000268361	protein_coding	0	0	0	0	0	0	0	0	0							Group_NIT2_vs_NTC
ENSG00000268362.6	ENSG00000268362	lncRNA	67.0136	141.539	101.063	138.634	84.5791	150.961	125.941	132.298	98.6289	0.149931	0.236853	0.633014	0.526725	0.999953	0.0041656	Group_NIT2_vs_NTC
ENSG00000268364.3	SMC5-DT	lncRNA	13.8282	7.56317	7.21879	7.86577	7.12245	14.2081	8.4524	7.70666	7.62652	0.0994215	0.599253	0.165909	0.868228	0.999953	0.000182483	Group_NIT2_vs_NTC
ENSG00000268366.1	SERTAD3-AS1	lncRNA	3.19112	1.08045	3.6094	0.983221	0	0	4.2262	1.28444	1.7348	-0.926467	1.40177	-0.660926	0.50866	0.999953	-0.00072078	Group_NIT2_vs_NTC
ENSG00000268375.1	ENSG00000268375	lncRNA	0	0	0	1.96644	0	0	0	0	0.20227	-1.18667	4.19517	-0.282865	0.77728	0.999953	-0.000122135	Group_NIT2_vs_NTC
ENSG00000268379.1	ENSG00000268379	processed_pseudogene	0	0	0	0	0.890306	0.888008	0	0	0.179502	1.23165	4.18769	0.294112	0.768672	0.999953	0.000145571	Group_NIT2_vs_NTC
ENSG00000268388.6	FENDRR	lncRNA	1.06371	0	0	2.94966	0	2.66402	0.84524	1.28444	2.44965	1.05067	1.54455	0.680247	0.496348	0.999953	0.000677482	Group_NIT2_vs_NTC
ENSG00000268390.1	ENSG00000268390	lncRNA	0	0	0	0	0	0	0	0	0							Group_NIT2_vs_NTC
ENSG00000268391.1	MTCO3P42	processed_pseudogene	0	0	0	0	0	0	0	0	0							Group_NIT2_vs_NTC
ENSG00000268392.1	ENSG00000268392	lncRNA	0	0	0	0	0	0	0.84524	0	0.0563494	0.659189	4.20601	0.156725	0.875461		7.95176e-05	Group_NIT2_vs_NTC
ENSG00000268400.6	ENSG00000268400	protein_coding	0	0	0	0	0	0	0	0	0.101316	-0.0621573	4.20601	-0.0147782	0.988209	0.999953	-3.24332e-05	Group_NIT2_vs_NTC
ENSG00000268401.2	ENSG00000268401	lncRNA	2.12741	1.08045	3.6094	0.983221	0	0	0.84524	2.56889	1.67294	-1.49601	1.595	-0.937935	0.348278	0.999953	-0.000862588	Group_NIT2_vs_NTC
ENSG00000268403.3	ENSG00000268403	lncRNA	6.38224	7.56317	9.92584	3.93288	7.12245	4.44004	6.76192	6.42222	5.17486	-0.163744	0.730466	-0.224164	0.82263	0.999953	-0.000477254	Group_NIT2_vs_NTC
ENSG00000268407.1	ENSG00000268407	processed_pseudogene	0	0	0	0	0	0	0	0	0							Group_NIT2_vs_NTC
ENSG00000268412.2	TRMT112P6	processed_pseudogene	0	0	0.902349	0	0	0	0	0	0.315979	-0.707857	4.19754	-0.168636	0.866083	0.999953	-0.000110042	Group_NIT2_vs_NTC
ENSG00000268416.1	ENSG00000268416	lncRNA	0	0	0	0	0	0	0	0	0							Group_NIT2_vs_NTC
ENSG00000268433.1	MTDHP3	processed_pseudogene	0	0	0	0	0	0	0	0	0							Group_NIT2_vs_NTC
ENSG00000268434.5	ENSG00000268434	protein_coding	0	0	0	0	0	0	0	0	0							Group_NIT2_vs_NTC
ENSG00000268438.1	BNIP3P27	processed_pseudogene	0	0	0	0	0	0	0	0	0							Group_NIT2_vs_NTC
ENSG00000268447.6	SSX2B	protein_coding	0	0	0	0	0	0	0	0	0							Group_NIT2_vs_NTC
ENSG00000268455.1	ENSG00000268455	unprocessed_pseudogene	0	0	0	0	0	0	0	0	0							Group_NIT2_vs_NTC
ENSG00000268458.1	ENSG00000268458	lncRNA	0	1.08045	2.70705	0	0	0	0	0	0.2525	-1.96399	4.17462	-0.470459	0.638027	0.999953	-0.000156023	Group_NIT2_vs_NTC
ENSG00000268460.2	ENSG00000268460	lncRNA	0	1.08045	0	0.983221	0	0	0	0	0.639534	-1.45712	2.70295	-0.539086	0.589828	0.999953	-0.000388375	Group_NIT2_vs_NTC
ENSG00000268461.2	ENSG00000268461	unprocessed_pseudogene	0	0	0	0	0	0	0	0	0							Group_NIT2_vs_NTC
ENSG00000268465.1	ENSG00000268465	protein_coding	0	0	0	0	0	0	0	0	0							Group_NIT2_vs_NTC
ENSG00000268469.1	BNIP3P38	processed_pseudogene	0	0	0	0	0	0	0	0	0							Group_NIT2_vs_NTC
ENSG00000268471.6	MIR4453HG	lncRNA	76.5869	59.4249	44.2151	71.7751	63.2118	61.2725	61.7025	69.3599	62.9712	0.0404331	0.222791	0.181485	0.855987	0.999953	0.00125259	Group_NIT2_vs_NTC
ENSG00000268472.2	ENSG00000268472	lncRNA	0	0	0	0	0	0	0	0	0							Group_NIT2_vs_NTC
ENSG00000268473.1	ENSG00000268473	processed_pseudogene	0	0	1.8047	0	0	0	0	0	0.170971	-0.992331	4.18513	-0.237109	0.812572	0.999953	-8.26626e-05	Group_NIT2_vs_NTC
ENSG00000268475.1	ENSG00000268475	lncRNA	0	0	0	0	0	0	0	0	0							Group_NIT2_vs_NTC
ENSG00000268480.4	NFILZ	protein_coding	0	0	0	0	0	0	0	0	0.0506578	-0.0621521	4.20601	-0.014777	0.98821		-1.49181e-05	Group_NIT2_vs_NTC
ENSG00000268483.1	RPL7AP69	processed_pseudogene	0	0	0	0	0	0	0	0	0							Group_NIT2_vs_NTC
ENSG00000268486.6	ENSG00000268486	transcribed_unprocessed_pseudogene	0	0	0	0	0	0	0	0	0							Group_NIT2_vs_NTC
ENSG00000268496.1	ENSG00000268496	lncRNA	1.06371	0	0	0	0	0.888008	0	0	0.130114	-0.0621176	4.20601	-0.0147688	0.988217	0.999953	6.30024e-07	Group_NIT2_vs_NTC
ENSG00000268499.1	ENSG00000268499	lncRNA	0	1.08045	0.902349	1.96644	0	0	0	0	0.40563	-2.26272	4.14342	-0.5461	0.584997	0.999953	-0.000233896	Group_NIT2_vs_NTC
ENSG00000268500.7	SIGLEC5	protein_coding	0	0	0	0	0	0	0	0	0.121896	-0.0621527	4.20601	-0.0147771	0.98821	0.999953	-2.94706e-05	Group_NIT2_vs_NTC
ENSG00000268505.1	ENSG00000268505	lncRNA	0	0	0	0	0	0	0	0	0							Group_NIT2_vs_NTC
ENSG00000268509.2	ENSG00000268509	lncRNA	0	0	1.8047	0.983221	0	0.888008	0	0	0.245062	-1.10109	4.1764	-0.263646	0.792052	0.999953	-7.98339e-05	Group_NIT2_vs_NTC
ENSG00000268510.1	IFNL3P1	unprocessed_pseudogene	0	0	0	0	0	0	0	0	0.182843	-0.062155	4.20601	-0.0147777	0.98821	0.999953	-2.94737e-05	Group_NIT2_vs_NTC
ENSG00000268516.4	ZNF8-DT	lncRNA	48.9305	27.0113	30.6799	24.5805	24.9286	36.4083	32.1191	29.5422	34.1977	-0.08624	0.316297	-0.272656	0.785118	0.999953	-0.00133964	Group_NIT2_vs_NTC
ENSG00000268518.1	ENSG00000268518	lncRNA	0	0	0	0	0	0	0	0	0							Group_NIT2_vs_NTC
ENSG00000268520.1	ENSG00000268520	lncRNA	0	0	0	0.983221	0	0	0	2.56889	0.307981	0.403484	4.18176	0.0964866	0.923134	0.999953	4.63935e-05	Group_NIT2_vs_NTC
ENSG00000268521.1	VN1R83P	unprocessed_pseudogene	4.25483	3.24136	8.12114	8.84899	4.45153	11.5441	10.9881	8.9911	7.02006	0.649822	0.693151	0.937489	0.348507	0.999953	0.00201828	Group_NIT2_vs_NTC
ENSG00000268529.1	CYP2T3P	unprocessed_pseudogene	0	1.08045	0	0	0	0	0	0	0.0720302	-0.783458	4.20601	-0.186271	0.852232	0.999953	-8.6078e-05	Group_NIT2_vs_NTC
ENSG00000268530.6	ENSG00000268530	lncRNA	0	0	0	0	0	0.888008	0	0	0.0592005	0.659192	4.20601	0.156726	0.875461		8.69492e-05	Group_NIT2_vs_NTC
ENSG00000268531.3	ENSG00000268531	lncRNA	0	0	0	0	0	0	0	0	0							Group_NIT2_vs_NTC
ENSG00000268532.1	LINC02135	lncRNA	0	0	0	0	0	0	0	0	0							Group_NIT2_vs_NTC
ENSG00000268533.1	ENSG00000268533	protein_coding	0	0	0	0	0	0	0	0	0							Group_NIT2_vs_NTC
ENSG00000268535.1	MTDHP4	processed_pseudogene	0	0	0	0	0	0	0	0	0							Group_NIT2_vs_NTC
ENSG00000268536.2	ENSG00000268536	lncRNA	0	2.1609	3.6094	0	0.890306	0.888008	0	1.28444	1.59873	-0.503615	1.49721	-0.336368	0.736593	0.999953	-0.000334194	Group_NIT2_vs_NTC
ENSG00000268541.1	VN1R88P	unprocessed_pseudogene	0	0	0	0	0	0	0	0	0							Group_NIT2_vs_NTC
ENSG00000268543.1	ENSG00000268543	TEC	0	0	0	0	0	0	0	0	0							Group_NIT2_vs_NTC
ENSG00000268545.1	VN1R107P	unprocessed_pseudogene	0	0	0.902349	0.983221	0	0	0	0	0.458913	-1.29172	3.96596	-0.325703	0.744649	0.999953	-0.00015208	Group_NIT2_vs_NTC
ENSG00000268555.2	ENSG00000268555	lncRNA	0	0	0	0	0	0	0	0	0							Group_NIT2_vs_NTC
ENSG00000268560.1	ENSG00000268560	lncRNA	0	0	0	0	0	0	0	0	0							Group_NIT2_vs_NTC
ENSG00000268564.1	ILVBL-AS1	lncRNA	2.12741	1.08045	3.6094	0.983221	0	0.888008	0	0	0.964299	-3.2025	2.24893	-1.42401	0.154444	0.999953	-0.000842281	Group_NIT2_vs_NTC
ENSG00000268565.1	ENSG00000268565	lncRNA	0	0	0	0	0	0	0	0	0							Group_NIT2_vs_NTC
ENSG00000268566.6	ENSG00000268566	lncRNA	0	0	0	0	0	0	0	0	0							Group_NIT2_vs_NTC
ENSG00000268573.1	ENSG00000268573	lncRNA	21.2741	36.7354	20.754	26.547	44.5153	28.4162	42.262	42.3866	34.6894	0.558986	0.325019	1.71986	0.0854579	0.999953	0.00837307	Group_NIT2_vs_NTC
ENSG00000268575.1	ENSG00000268575	lncRNA	13.8282	17.2872	14.4376	28.5134	8.01276	20.4242	26.2025	11.56	14.7457	-0.198571	0.51067	-0.388844	0.697392	0.999953	-0.0011258	Group_NIT2_vs_NTC
ENSG00000268580.1	LINC01966	lncRNA	0	0	0	0	0	0	0	0	0							Group_NIT2_vs_NTC
ENSG00000268581.1	SIGLEC18P	unprocessed_pseudogene	0	0	0	0	0	0	0	0	0							Group_NIT2_vs_NTC
ENSG00000268582.1	ENSG00000268582	processed_pseudogene	0	0	0	0	0	0	0	0	0							Group_NIT2_vs_NTC
ENSG00000268583.2	ENSG00000268583	lncRNA	14.8919	8.64362	9.02349	10.8154	9.79337	10.6561	11.8334	7.70666	12.7818	-0.0642823	0.52193	-0.123163	0.901978	0.999953	-0.000393132	Group_NIT2_vs_NTC
ENSG00000268584.1	ENSG00000268584	lncRNA	2.12741	6.48271	6.31645	2.94966	9.79337	3.55203	5.91668	2.56889	4.46644	0.15044	0.819555	0.183563	0.854356	0.999953	0.000349994	Group_NIT2_vs_NTC
ENSG00000268589.1	ENSG00000268589	unprocessed_pseudogene	0	0	0	0	0	0	0	0	0							Group_NIT2_vs_NTC
ENSG00000268592.3	RAET1E-AS1	lncRNA	0	0	0.902349	0	0	0	0	0	0.0601566	-0.783462	4.20601	-0.186272	0.852232		-8.76549e-05	Group_NIT2_vs_NTC
ENSG00000268593.3	ENSG00000268593	processed_pseudogene	0	0	0	0	0	0	0	0	0							Group_NIT2_vs_NTC
ENSG00000268595.1	ENSG00000268595	lncRNA	0	0	0	0	0	0	0	0	0							Group_NIT2_vs_NTC
ENSG00000268597.1	ENSG00000268597	lncRNA	0	0	0	0	0	0	0	0	0							Group_NIT2_vs_NTC
ENSG00000268598.1	VN1R80P	unprocessed_pseudogene	0	0	0.902349	0	0	3.55203	0	1.28444	0.555077	1.89362	3.27878	0.577539	0.563575	0.999953	0.000266438	Group_NIT2_vs_NTC
ENSG00000268601.1	ENSG00000268601	lncRNA	0	0	0	1.96644	0	0	0	0	0.56957	-16.2871	4.18918	-3.8879	0.000101114	0.0222445	-0.000133475	Group_NIT2_vs_NTC
ENSG00000268603.2	ENSG00000268603	lncRNA	2.12741	0	0.902349	0	0	0.888008	0	0	0.953331	-1.42649	2.20884	-0.645806	0.518405	0.999953	-0.000472111	Group_NIT2_vs_NTC
ENSG00000268605.1	ENSG00000268605	lncRNA	0	0	0	0	0	0	0	0	0							Group_NIT2_vs_NTC
ENSG00000268606.6	MAGEA2	protein_coding	0	0	0	0	0	0	0	0	0							Group_NIT2_vs_NTC
ENSG00000268614.1	ENSG00000268614	protein_coding	0	0	0	0	0	0	0	0	0							Group_NIT2_vs_NTC
ENSG00000268615.1	ENSG00000268615	lncRNA	0	0	0	0	0	0	0	0	0							Group_NIT2_vs_NTC
ENSG00000268618.1	ENSG00000268618	lncRNA	0	0	0	0	0	0	0	0	0							Group_NIT2_vs_NTC
ENSG00000268620.1	ENSG00000268620	unprocessed_pseudogene	0	0	0	0	0	0	0	0	0							Group_NIT2_vs_NTC
ENSG00000268621.6	IGFL2-AS1	lncRNA	0	0	0	0	0	0.888008	0	0	0.0592005	0.659192	4.20601	0.156726	0.875461		8.69492e-05	Group_NIT2_vs_NTC
ENSG00000268623.2	ENSG00000268623	processed_pseudogene	0	0	0	0	0	0	0	0	0							Group_NIT2_vs_NTC
ENSG00000268628.2	ENSG00000268628	lncRNA	3.19112	2.1609	0.902349	0.983221	0	0.888008	0	2.56889	0.837751	-1.30726	1.94497	-0.672124	0.501505	0.999953	-0.000471403	Group_NIT2_vs_NTC
ENSG00000268629.8	TEX13A	protein_coding	0	0	0	0	0	0	0	0	0							Group_NIT2_vs_NTC
ENSG00000268635.2	ENSG00000268635	lncRNA	0	0	0	0	0	0	0	0	0							Group_NIT2_vs_NTC
ENSG00000268636.1	ENSG00000268636	lncRNA	0	0	0	0	0	0	0	0	0							Group_NIT2_vs_NTC
ENSG00000268643.2	ENSG00000268643	protein_coding	0	0	0	0	0	0	0	0	0							Group_NIT2_vs_NTC
ENSG00000268649.5	ENSG00000268649	lncRNA	0	1.08045	0	0	0	0	0	0	0.0720302	-0.783458	4.20601	-0.186271	0.852232	0.999953	-8.6078e-05	Group_NIT2_vs_NTC
ENSG00000268650.3	ENSG00000268650	lncRNA	1.06371	0	0	1.96644	3.56123	0	0	0	0.581772	-1.28003	3.79904	-0.336936	0.736165	0.999953	-3.17033e-05	Group_NIT2_vs_NTC
ENSG00000268651.4	CTAG1A	protein_coding	0	0	0	0	0	0	0	0	0							Group_NIT2_vs_NTC
ENSG00000268652.1	ENSG00000268652	processed_pseudogene	0	0	0	0	0	0	0	0	0							Group_NIT2_vs_NTC
ENSG00000268654.2	MIMT1	lncRNA	0	0	0	0	0	0	0	0	0							Group_NIT2_vs_NTC
ENSG00000268655.3	ENSG00000268655	protein_coding	0	3.24136	1.8047	0.983221	0	0	0	2.56889	0.849014	-2.07856	2.21423	-0.938729	0.34787	0.999953	-0.00056068	Group_NIT2_vs_NTC
ENSG00000268658.5	LINC00664	lncRNA	0	1.08045	1.8047	0	0.890306	0	0	0	0.251697	-1.15566	4.17852	-0.276572	0.782109	0.999953	-5.77705e-05	Group_NIT2_vs_NTC
ENSG00000268659.2	ENSG00000268659	lncRNA	0	0	0	0	0	0	0	0	0							Group_NIT2_vs_NTC
ENSG00000268660.1	LETM1P2	processed_pseudogene	0	1.08045	3.6094	0	0	0	0	0	0.518841	-2.10366	3.84006	-0.54782	0.583815	0.999953	-0.000229822	Group_NIT2_vs_NTC
ENSG00000268663.1	WBP1LP6	processed_pseudogene	0	0	0	0	0	0	0	0	0							Group_NIT2_vs_NTC
ENSG00000268669.1	ENSG00000268669	unprocessed_pseudogene	0	0	0	0	0	0	0	0	0							Group_NIT2_vs_NTC
ENSG00000268670.1	ENSG00000268670	lncRNA	2.12741	1.08045	2.70705	3.93288	1.78061	0.888008	0.84524	1.28444	2.23525	-1.00663	1.14001	-0.882996	0.377238	0.999953	-0.00122747	Group_NIT2_vs_NTC
ENSG00000268673.3	ENSG00000268673	lncRNA	0	0	0	0	0	0	0	0	0							Group_NIT2_vs_NTC
ENSG00000268677.1	ENSG00000268677	lncRNA	0	0	0	0	0	0	0	0	0							Group_NIT2_vs_NTC
ENSG00000268678.1	ENSG00000268678	lncRNA	0	0	0	0	0	1.77602	0	0	0.544875	0.968436	3.26086	0.296988	0.766476	0.999953	0.000136721	Group_NIT2_vs_NTC
ENSG00000268681.1	COX6CP7	processed_pseudogene	0	0	0	0	0	0	0	0	0							Group_NIT2_vs_NTC
ENSG00000268683.1	ENSG00000268683	lncRNA	0	0	0	0	0	0	0	0	0							Group_NIT2_vs_NTC
ENSG00000268685.1	ENSG00000268685	processed_pseudogene	0	0	0	0	0	0	0	0	0							Group_NIT2_vs_NTC
ENSG00000268686.2	ENSG00000268686	lncRNA	1.06371	0	2.70705	0	0.890306	2.66402	5.07144	2.56889	1.80192	1.63053	1.3248	1.23078	0.218406	0.999953	0.00132181	Group_NIT2_vs_NTC
ENSG00000268696.3	ZNF723	protein_coding	0	0	0.902349	0	0	0	0	1.28444	0.145786	-0.0621275	4.20601	-0.0147711	0.988215	0.999953	1.3763e-05	Group_NIT2_vs_NTC
ENSG00000268705.1	BNIP3P26	processed_pseudogene	0	0	0	0	0	0	0	0	0							Group_NIT2_vs_NTC
ENSG00000268707.1	ENSG00000268707	lncRNA	1.06371	0	0	0	0	0	0	0	0.121572	-0.783462	4.20601	-0.186272	0.852231	0.999953	-0.000118397	Group_NIT2_vs_NTC
ENSG00000268711.1	ENSG00000268711	unprocessed_pseudogene	0	0	0	0	0	0	0	0	0							Group_NIT2_vs_NTC
ENSG00000268713.1	ENSG00000268713	lncRNA	0	0	0	0	0	0	0	0	0							Group_NIT2_vs_NTC
ENSG00000268717.1	BNIP3P33	processed_pseudogene	0	0	0	0	0	0	0	0	0							Group_NIT2_vs_NTC
ENSG00000268723.1	ENSG00000268723	processed_pseudogene	0	0	0	0.983221	1.78061	0	0	0	0.254893	0.53216	4.18442	0.127177	0.898801	0.999953	8.90255e-05	Group_NIT2_vs_NTC
ENSG00000268729.1	ENSG00000268729	lncRNA	0	0	0	0	0	0	0	0	0							Group_NIT2_vs_NTC
ENSG00000268731.1	ENSG00000268731	processed_pseudogene	0	0	0	0	0	0	0	0	0							Group_NIT2_vs_NTC
ENSG00000268734.1	ENSG00000268734	lncRNA	0	0	0	0	0	0	0	0	0							Group_NIT2_vs_NTC
ENSG00000268736.1	MTCO3P39	processed_pseudogene	0	0	0	0	0	0	0	0	0							Group_NIT2_vs_NTC
ENSG00000268738.3	HSFX2	protein_coding	0	0	0	0	0	0	0	0	0							Group_NIT2_vs_NTC
ENSG00000268739.1	ENSG00000268739	lncRNA	0	0	0	0	0	0	0	0	0							Group_NIT2_vs_NTC
ENSG00000268742.1	ENSG00000268742	processed_pseudogene	0	0	0	0	0	0	0	0	0							Group_NIT2_vs_NTC
ENSG00000268743.1	ENSG00000268743	lncRNA	2.12741	3.24136	0	0	0.890306	0.888008	1.69048	1.28444	2.54585	0.180426	1.36596	0.132088	0.894915	0.999953	2.49562e-05	Group_NIT2_vs_NTC
ENSG00000268744.1	ENSG00000268744	lncRNA	0	0	1.8047	0	0	0.888008	0	0	0.341777	-0.0499654	4.17056	-0.0119805	0.990441	0.999953	-1.18275e-05	Group_NIT2_vs_NTC
ENSG00000268745.1	ENSG00000268745	lncRNA	0	0	0	0	0	0	0	0	0							Group_NIT2_vs_NTC
ENSG00000268746.1	ENSG00000268746	lncRNA	0	0	0	0	0	0	0	5.13777	0.726552	14.5747	3.10323	4.69664	2.64481e-06	0.00255473	0.000264351	Group_NIT2_vs_NTC
ENSG00000268747.1	ENSG00000268747	processed_pseudogene	0	0	0	0	0	0.888008	0	0	0.261959	0.57889	4.19686	0.137934	0.890293	0.999953	5.74459e-05	Group_NIT2_vs_NTC
ENSG00000268750.7	ENSG00000268750	protein_coding	0	0	0	0	0	0	0	0	0							Group_NIT2_vs_NTC
ENSG00000268751.2	SCGB1B2P	lncRNA	0	2.1609	9.02349	4.91611	0	0	0	5.13777	1.74623	-2.34696	1.71427	-1.36907	0.170976	0.999953	-0.00102909	Group_NIT2_vs_NTC
ENSG00000268754.4	LINC01081	lncRNA	1.06371	0	0	0.983221	0.890306	0	1.69048	0	1.10885	0.242232	1.79813	0.134713	0.892839	0.999953	8.50269e-05	Group_NIT2_vs_NTC
ENSG00000268756.1	ENSG00000268756	lncRNA	0	1.08045	0	0	0	0	0	0	0.186526	-0.783469	4.20601	-0.186274	0.85223	0.999953	-0.000114524	Group_NIT2_vs_NTC
ENSG00000268758.8	ADGRE4P	transcribed_unprocessed_pseudogene	0	0	0	0	0	0	0	0	0							Group_NIT2_vs_NTC
ENSG00000268764.1	ENSG00000268764	lncRNA	0	0	0.902349	1.96644	0	0	0.84524	0	0.247602	-1.02694	4.17197	-0.246152	0.805565	0.999953	-8.09604e-05	Group_NIT2_vs_NTC
ENSG00000268777.1	ENSG00000268777	lncRNA	0	0	0	0	0	0	0	0	0							Group_NIT2_vs_NTC
ENSG00000268785.1	RPL7P50	processed_pseudogene	1.06371	0	0	0	0	0	0	1.28444	0.396268	0.0889745	3.56272	0.0249738	0.980076	0.999953	7.56151e-05	Group_NIT2_vs_NTC
ENSG00000268789.1	VN1R87P	unprocessed_pseudogene	0	0	0	0	0	0	0	0	0							Group_NIT2_vs_NTC
ENSG00000268790.5	ENSG00000268790	protein_coding	0	0	0	0	0	0	0	0	0							Group_NIT2_vs_NTC
ENSG00000268794.1	VN1R90P	unprocessed_pseudogene	0	0	0	0	0	0	0	0	0							Group_NIT2_vs_NTC
ENSG00000268797.1	ENSG00000268797	protein_coding	0	0	0	0	0	0	0	0	0							Group_NIT2_vs_NTC
ENSG00000268798.1	ENSG00000268798	lncRNA	6.38224	5.40226	2.70705	12.7819	16.0255	14.2081	9.29764	11.56	9.74711	0.978955	0.564675	1.73366	0.0829786	0.999953	0.00478658	Group_NIT2_vs_NTC
ENSG00000268799.4	H3Y2	protein_coding	0	0	0	0	0	0	0	0	0							Group_NIT2_vs_NTC
ENSG00000268803.1	ENSG00000268803	unprocessed_pseudogene	0	0	0	0	0	0	0	0	0							Group_NIT2_vs_NTC
ENSG00000268804.2	LINC02132	lncRNA	0	0	0	0	0	0	0	0	0							Group_NIT2_vs_NTC
ENSG00000268810.1	ENSG00000268810	lncRNA	0	0	0	0	0	0	0	0	0							Group_NIT2_vs_NTC
ENSG00000268812.3	LIF-AS2	lncRNA	1.06371	0	0	0	0	0	0	0	0.131862	-0.783459	4.20601	-0.186271	0.852232	0.999953	-0.000117542	Group_NIT2_vs_NTC
ENSG00000268818.2	ENSG00000268818	lncRNA	0	0	0	0	0	0	0	0	0							Group_NIT2_vs_NTC
ENSG00000268823.2	ENSG00000268823	lncRNA	0	0	0	0	0	0	0	0	0							Group_NIT2_vs_NTC
ENSG00000268830.1	BNIP3P32	processed_pseudogene	0	0	0	0	0	0	0	0	0							Group_NIT2_vs_NTC
ENSG00000268833.1	ENSG00000268833	lncRNA	0	0	0	0	0	0	0	0	0							Group_NIT2_vs_NTC
ENSG00000268834.3	OR7A1P	transcribed_unprocessed_pseudogene	0	0	0	0	0	0	0	0	0							Group_NIT2_vs_NTC
ENSG00000268836.1	ENSG00000268836	lncRNA	1.06371	1.08045	2.70705	0.983221	0	0.888008	2.53572	5.13777	4.05152	0.264476	1.14006	0.231983	0.816551	0.999953	0.000279239	Group_NIT2_vs_NTC
ENSG00000268839.1	ENSG00000268839	unprocessed_pseudogene	0	0	0	0	0	0	0	0	0							Group_NIT2_vs_NTC
ENSG00000268842.1	ENSG00000268842	lncRNA	0	0	0	0	0	0	0	0	0							Group_NIT2_vs_NTC
ENSG00000268845.1	ENSG00000268845	lncRNA	0	0	0	0	0	0	0	0	0							Group_NIT2_vs_NTC
ENSG00000268847.1	SIGLEC31P	unprocessed_pseudogene	0	0	0	0	0	0	0	0	0							Group_NIT2_vs_NTC
ENSG00000268849.6	SIGLEC22P	transcribed_unprocessed_pseudogene	0	0	0	0	0	0	0	0	0							Group_NIT2_vs_NTC
ENSG00000268854.1	ENSG00000268854	lncRNA	0	0	0	0	0	0	0	0	0							Group_NIT2_vs_NTC
ENSG00000268858.2	ENSG00000268858	lncRNA	113.817	123.172	111.891	115.037	102.385	113.665	128.477	91.1955	109.914	-0.0913601	0.197082	-0.463564	0.64296	0.999953	-0.00341962	Group_NIT2_vs_NTC
ENSG00000268864.5	ENSG00000268864	transcribed_unprocessed_pseudogene	0	0	0	0	0	0	0	0	0							Group_NIT2_vs_NTC
ENSG00000268866.1	ENSG00000268866	processed_pseudogene	0	0	0	0	0	0	0	0	0							Group_NIT2_vs_NTC
ENSG00000268870.1	ENSG00000268870	protein_coding	0	0	0	0	0	0	0	0	0.0609478	-0.0621488	4.20601	-0.0147762	0.988211		-2.31072e-05	Group_NIT2_vs_NTC
ENSG00000268873.1	ENSG00000268873	lncRNA	1.06371	0	2.70705	0.983221	1.78061	6.21605	0.84524	0	1.36659	-0.230107	1.6502	-0.139442	0.889101	0.999953	-0.00020997	Group_NIT2_vs_NTC
ENSG00000268879.1	IGFL1P1	unprocessed_pseudogene	0	0	0	0	0	0	0	0	0							Group_NIT2_vs_NTC
ENSG00000268883.2	PNMA6B	unprocessed_pseudogene	0	0	0	0	0	0	0	0	0.142347	-0.0621578	4.20601	-0.0147783	0.988209	0.999953	-3.3301e-05	Group_NIT2_vs_NTC
ENSG00000268884.1	ENSG00000268884	processed_pseudogene	0	0	0	0	0	0	0.84524	0	0.127523	0.659178	4.20601	0.156723	0.875463	0.999953	6.55542e-05	Group_NIT2_vs_NTC
ENSG00000268886.1	ENSG00000268886	lncRNA	0	0	0	0	0	0	0	0	0							Group_NIT2_vs_NTC
ENSG00000268889.2	LIM2-AS1	lncRNA	0	0	0	1.96644	0	0	0	0	0.131096	-1.14368	4.19355	-0.272722	0.785067	0.999953	-8.31714e-05	Group_NIT2_vs_NTC
ENSG00000268892.1	ENSG00000268892	unprocessed_pseudogene	0	0	0	0	0	0	0	0	0							Group_NIT2_vs_NTC
ENSG00000268894.7	PLCE1-AS1	lncRNA	0	0	0	0	0	0	0	0	0.114495	-0.0621519	4.20601	-0.0147769	0.98821	0.999953	-2.23345e-05	Group_NIT2_vs_NTC
ENSG00000268895.6	A1BG-AS1	lncRNA	6.38224	11.885	19.8517	18.6812	6.23215	7.10406	15.2143	8.9911	13.5486	-0.574821	0.482866	-1.19044	0.233875	0.999953	-0.00384685	Group_NIT2_vs_NTC
ENSG00000268896.1	ENSG00000268896	lncRNA	0	0	0	0	0	0	0	0	0							Group_NIT2_vs_NTC
ENSG00000268902.4	CSAG2	protein_coding	0	0	0	0	0	0	0	0	0							Group_NIT2_vs_NTC
ENSG00000268903.1	ENSG00000268903	processed_pseudogene	1.06371	1.08045	0	0.983221	0.890306	1.77602	0.84524	1.28444	0.791805	0.503214	1.88719	0.266646	0.789741	0.999953	0.000226465	Group_NIT2_vs_NTC
ENSG00000268906.1	ENSG00000268906	lncRNA	0	0	0	0	0	0	0	0	0							Group_NIT2_vs_NTC
ENSG00000268908.1	VN1R92P	unprocessed_pseudogene	0	0	0.902349	0	0	0	0	0	0.0601566	-0.783462	4.20601	-0.186272	0.852232		-8.76549e-05	Group_NIT2_vs_NTC
ENSG00000268912.1	ENSG00000268912	lncRNA	6.38224	9.72407	2.70705	9.83221	5.34184	12.4321	6.76192	6.42222	7.0829	0.186876	0.594545	0.314318	0.753279	0.999953	0.000824602	Group_NIT2_vs_NTC
ENSG00000268916.6	CSAG3	protein_coding	0	0	0	0	0	0	0	0	0							Group_NIT2_vs_NTC
ENSG00000268922.1	ENSG00000268922	processed_pseudogene	0	0	0	0	0	0	0	0	0							Group_NIT2_vs_NTC
ENSG00000268926.3	ENSG00000268926	lncRNA	0	0	0	0	0	0	0	0	0							Group_NIT2_vs_NTC
ENSG00000268931.1	ENSG00000268931	lncRNA	0	0	0	0	0	0	0	0	0							Group_NIT2_vs_NTC
ENSG00000268938.2	ENSG00000268938	lncRNA	1.06371	0	3.6094	0	0	1.77602	1.69048	5.13777	1.77608	1.68167	1.99171	0.844336	0.398482	0.999953	0.000608368	Group_NIT2_vs_NTC
ENSG00000268940.6	CT45A1	protein_coding	0	0	0	0	0	0	0	0	0							Group_NIT2_vs_NTC
ENSG00000268941.2	LINC01711	lncRNA	1.06371	0	5.4141	0.983221	2.67092	0	3.38096	0	1.7847	-0.0471746	1.68751	-0.0279552	0.977698	0.999953	4.92941e-06	Group_NIT2_vs_NTC
ENSG00000268942.2	CKS1BP3	processed_pseudogene	1.06371	0	0	0	0	0	0	0	0.259537	-0.732613	4.20066	-0.174404	0.861548	0.999953	-0.000105029	Group_NIT2_vs_NTC
ENSG00000268945.1	ENSG00000268945	lncRNA	0	1.08045	0	0	0.890306	0	1.69048	0	0.622337	1.22739	2.44348	0.502311	0.615449	0.999953	0.00036265	Group_NIT2_vs_NTC
ENSG00000268947.1	ENSG00000268947	lncRNA	0	1.08045	0	0	0.890306	0	0	1.28444	0.735208	1.33093	2.59925	0.512044	0.60862	0.999953	0.000423402	Group_NIT2_vs_NTC
ENSG00000268949.1	MRPS17P1	processed_pseudogene	0	0	0	0	0	0	0	0	0							Group_NIT2_vs_NTC
ENSG00000268951.1	CDRT15P7	processed_pseudogene	0	0	0	0	0	0	0	0	0							Group_NIT2_vs_NTC
ENSG00000268957.1	ENSG00000268957	unprocessed_pseudogene	0	0	0	0	0	0	0	0	0							Group_NIT2_vs_NTC
ENSG00000268964.3	ERVV-2	protein_coding	0	0	0	0	0	0	0	0	0							Group_NIT2_vs_NTC
ENSG00000268967.1	ENSG00000268967	processed_pseudogene	0	0	0	0	0	0	0	0	0							Group_NIT2_vs_NTC
ENSG00000268970.1	ENSG00000268970	lncRNA	13.8282	17.2872	7.21879	4.91611	10.6837	4.44004	6.76192	7.70666	10.1376	-0.500677	0.598445	-0.83663	0.4028	0.999953	-0.00222704	Group_NIT2_vs_NTC
ENSG00000268975.2	MIA-RAB4B	protein_coding	0	0	0	0	0	0	0	0	0							Group_NIT2_vs_NTC
ENSG00000268981.5	ENSG00000268981	lncRNA	0	0	0	0	0	0	0	0	0							Group_NIT2_vs_NTC
ENSG00000268983.1	ENSG00000268983	lncRNA	0	0	0	0	0	0	0	0	0							Group_NIT2_vs_NTC
ENSG00000268985.1	ENSG00000268985	lncRNA	0	0	0	0	0	0	0	0	0							Group_NIT2_vs_NTC
ENSG00000268987.1	ENSG00000268987	lncRNA	0	0	0	0	0	0	0	0	0							Group_NIT2_vs_NTC
ENSG00000268988.2	SPANXN2	protein_coding	0	0	0	0	0	0	0	0	0							Group_NIT2_vs_NTC
ENSG00000268992.1	CDC42EP3P1	processed_pseudogene	0	0	0	0	0	0	0	0	0.393956	-15.451	4.20601	-3.67354	0.000239212	0.0395084	-4.2665e-05	Group_NIT2_vs_NTC
ENSG00000268993.1	RPL22P6	processed_pseudogene	0	0	0	0	0	0	0	0	0							Group_NIT2_vs_NTC
ENSG00000268994.3	FAM236B	protein_coding	0	0	0	0	0	0	0	0	0							Group_NIT2_vs_NTC
ENSG00000268995.1	VN1R82P	unprocessed_pseudogene	0	0	0	0	0	0	0	0	0							Group_NIT2_vs_NTC
ENSG00000268996.3	MAN1B1-DT	lncRNA	76.5869	42.1376	79.4067	47.1946	49.8572	55.9445	81.1431	50.0933	54.9561	-0.0347617	0.240873	-0.144315	0.885252	0.999953	-0.000816304	Group_NIT2_vs_NTC
ENSG00000268997.1	DNAJC19P3	processed_pseudogene	0	0	0	0	0	0	0	0	0							Group_NIT2_vs_NTC
ENSG00000269001.5	ZNF818P	transcribed_unprocessed_pseudogene	30.8475	31.3331	16.2423	25.5637	26.7092	32.8563	18.5953	37.2489	29.8891	0.145863	0.306337	0.476154	0.633965	0.999953	0.00398303	Group_NIT2_vs_NTC
ENSG00000269009.1	SLC6A21P	processed_pseudogene	0	0	0	0	0	0	0	0	0							Group_NIT2_vs_NTC
ENSG00000269012.2	KRT18P40	unprocessed_pseudogene	0	0	0	0	0	0	0	0	0							Group_NIT2_vs_NTC
ENSG00000269014.1	ENSG00000269014	processed_pseudogene	1.06371	0	0	0	0	0	0	0	0.0709138	-0.783452	4.20601	-0.186269	0.852233	0.999953	-9.10676e-05	Group_NIT2_vs_NTC
ENSG00000269019.2	HOMER3-AS1	lncRNA	13.8282	10.8045	9.92584	6.88255	17.8061	8.88008	15.2143	12.8444	11.7824	0.378956	0.516808	0.733263	0.463398	0.999953	0.00214831	Group_NIT2_vs_NTC
ENSG00000269021.1	SIGLEC24P	transcribed_unprocessed_pseudogene	0	0	0	0	0	0	0	0	0							Group_NIT2_vs_NTC
ENSG00000269026.2	ENSG00000269026	protein_coding	0	0	0	0	0	0	0	0	0							Group_NIT2_vs_NTC
ENSG00000269032.1	ENSG00000269032	transcribed_processed_pseudogene	0	0	0	0	0	0	0	0	0							Group_NIT2_vs_NTC
ENSG00000269035.1	ENSG00000269035	protein_coding	0	0	0	0	0	0	0	0	0							Group_NIT2_vs_NTC
ENSG00000269037.1	LINC01838	lncRNA	0	0	0	0	0	0	0	0	0							Group_NIT2_vs_NTC
ENSG00000269038.1	SF1-DT	lncRNA	1.06371	4.32181	2.70705	3.93288	0.890306	1.77602	2.53572	1.28444	2.81629	-0.793915	1.05691	-0.751164	0.452554	0.999953	-0.0011157	Group_NIT2_vs_NTC
ENSG00000269040.1	BNIP3P24	processed_pseudogene	2.12741	0	0	0	0	0	0	0	0.141828	-1.21204	4.1961	-0.28885	0.772696	0.999953	-9.85356e-05	Group_NIT2_vs_NTC
ENSG00000269043.2	ENSG00000269043	lncRNA	0	0	0	0	0	0	0	0	0							Group_NIT2_vs_NTC
ENSG00000269044.2	ENSG00000269044	lncRNA	72.3321	68.0685	46.0198	39.3288	54.3087	37.2963	48.1787	37.2489	62.3739	-0.332921	0.29534	-1.12725	0.259638	0.999953	-0.00597558	Group_NIT2_vs_NTC
ENSG00000269050.1	ENSG00000269050	lncRNA	0	0	0	0	0	0	0	0	0							Group_NIT2_vs_NTC
ENSG00000269053.1	ENSG00000269053	lncRNA	0	1.08045	0	0	1.78061	0	3.38096	0	0.669016	1.99427	2.70802	0.736431	0.461468	0.999953	0.000343363	Group_NIT2_vs_NTC
ENSG00000269054.3	ZNF497-AS1	lncRNA	0	1.08045	0	4.91611	1.78061	0	0	1.28444	1.62518	-0.52096	1.60815	-0.32395	0.745976	0.999953	-0.000299059	Group_NIT2_vs_NTC
ENSG00000269055.1	BNIP3P18	processed_pseudogene	0	0	0	0	0	0	0	0	0							Group_NIT2_vs_NTC
ENSG00000269058.6	CALR3	protein_coding	1.06371	0	0	0	0	0	0	0	0.0709138	-0.783452	4.20601	-0.186269	0.852233	0.999953	-9.10676e-05	Group_NIT2_vs_NTC
ENSG00000269066.1	ENSG00000269066	lncRNA	1.06371	0	0	0	0	0	0	1.28444	0.37494	-0.235197	4.19223	-0.0561031	0.95526	0.999953	-3.4753e-05	Group_NIT2_vs_NTC
ENSG00000269067.2	ZNF728	protein_coding	0	0	0	0	0	0	0	0	0							Group_NIT2_vs_NTC
ENSG00000269068.1	ENSG00000269068	lncRNA	1.06371	0	0	0	0	0.888008	0	0	0.130114	-0.0621176	4.20601	-0.0147688	0.988217	0.999953	6.30024e-07	Group_NIT2_vs_NTC
ENSG00000269069.1	ENSG00000269069	processed_pseudogene	7.44595	3.24136	9.92584	5.89933	8.01276	3.55203	5.07144	3.85333	6.50007	-0.414591	0.666823	-0.621741	0.534112	0.999953	-0.00142757	Group_NIT2_vs_NTC
ENSG00000269072.2	ENSG00000269072	lncRNA	0	0	0	0	0	0	0	0	0							Group_NIT2_vs_NTC
ENSG00000269082.1	ENSG00000269082	lncRNA	0	0	0	0	0	0	0	0	0.0609478	-0.0621488	4.20601	-0.0147762	0.988211		-2.31072e-05	Group_NIT2_vs_NTC
ENSG00000269085.1	ENSG00000269085	lncRNA	0	0	0	0	0	0	0	0	0							Group_NIT2_vs_NTC
ENSG00000269086.3	LINC02965	lncRNA	0	4.32181	0	2.94966	0	1.77602	2.53572	3.85333	3.69748	0.590092	1.28085	0.460702	0.645012	0.999953	0.000549276	Group_NIT2_vs_NTC
ENSG00000269091.6	ENSG00000269091	lncRNA	2.12741	0	0	4.91611	0.890306	0	0	0	1.40782	-1.93836	1.94947	-0.9943	0.320077	0.999953	-0.000748509	Group_NIT2_vs_NTC
ENSG00000269095.1	ENSG00000269095	protein_coding	0	0	0	0	0	0	0	0	0							Group_NIT2_vs_NTC
ENSG00000269096.7	CT45A3	protein_coding	0	0	0	0	0	0	0	0	0							Group_NIT2_vs_NTC
ENSG00000269097.1	TPRG1LP1	processed_pseudogene	0	0	0	0	0	0	0	0	0							Group_NIT2_vs_NTC
ENSG00000269099.2	LSP1P1	processed_pseudogene	0	0	0	0	0	0	0	0	0							Group_NIT2_vs_NTC
ENSG00000269102.1	ENSG00000269102	lncRNA	0	1.08045	2.70705	0	0	0	0	0	0.457613	-2.34631	4.03234	-0.581873	0.560652	0.999953	-0.000253112	Group_NIT2_vs_NTC
ENSG00000269103.2	Metazoa_SRP	misc_RNA	0	0	0	0	0	0	0	0	0							Group_NIT2_vs_NTC
ENSG00000269106.1	ENSG00000269106	lncRNA	0	0	0	0	0	0	0	0	0							Group_NIT2_vs_NTC
ENSG00000269107.1	ENSG00000269107	lncRNA	0	0	0	0	0	0	0	0	0							Group_NIT2_vs_NTC
ENSG00000269110.1	ENSG00000269110	lncRNA	0	0	0	0	0	0	0	0	0							Group_NIT2_vs_NTC
ENSG00000269113.4	TRABD2B	protein_coding	0	0	0	0	0	0.888008	0	0	0.221464	0.646069	4.20472	0.153653	0.877883	0.999953	8.85067e-05	Group_NIT2_vs_NTC
ENSG00000269118.3	FAM90A28P	transcribed_unprocessed_pseudogene	0	0	0	0	0	0	0	0	0							Group_NIT2_vs_NTC
ENSG00000269119.1	HNRNPA1P52	processed_pseudogene	0	2.1609	1.8047	0.983221	1.78061	0	0	1.28444	0.9466	-0.982513	1.73486	-0.566334	0.571167	0.999953	-0.000429701	Group_NIT2_vs_NTC
ENSG00000269124.1	ENSG00000269124	lncRNA	0	0	0	0	0	0	0	0	0							Group_NIT2_vs_NTC
ENSG00000269125.1	ENSG00000269125	lncRNA	1.06371	2.1609	0	0	0	0	0	0	0.285612	-2.00413	4.16914	-0.480706	0.630726	0.999953	-0.000195866	Group_NIT2_vs_NTC
ENSG00000269130.1	ENSG00000269130	unprocessed_pseudogene	0	0	0	0	0	0	0	0	0							Group_NIT2_vs_NTC
ENSG00000269136.1	BRI3BPP1	processed_pseudogene	0	0	0	0	0	0	0	0	0.142347	-0.0621578	4.20601	-0.0147783	0.988209	0.999953	-3.3301e-05	Group_NIT2_vs_NTC
ENSG00000269138.1	ZNF209P	unprocessed_pseudogene	0	0	0	0.983221	0	0	0	0	0.0655481	-0.77146	4.20483	-0.18347	0.854429		-8.38729e-05	Group_NIT2_vs_NTC
ENSG00000269139.2	ENSG00000269139	lncRNA	1.06371	1.08045	0.902349	1.96644	0	5.32805	0.84524	0	1.00844	-0.475384	2.03631	-0.233454	0.815409	0.999953	-0.000185262	Group_NIT2_vs_NTC
ENSG00000269145.2	MAST3-AS1	lncRNA	0	0	0	0	0	0	0	0	0							Group_NIT2_vs_NTC
ENSG00000269148.1	ENSG00000269148	lncRNA	4.25483	1.08045	0.902349	1.96644	3.56123	0.888008	2.53572	0	2.14817	-0.0836733	1.24796	-0.0670479	0.946544	0.999953	-8.27625e-05	Group_NIT2_vs_NTC
ENSG00000269151.4	ENSG00000269151	lncRNA	0	0	0	0	0	0	0	0	0							Group_NIT2_vs_NTC
ENSG00000269153.1	LYPLA2P2	processed_pseudogene	3.19112	1.08045	0	0.983221	0	0	1.69048	1.28444	0.976184	-0.401354	1.84228	-0.217857	0.82754	0.999953	-0.00012706	Group_NIT2_vs_NTC
ENSG00000269154.1	BNIP3P13	processed_pseudogene	0	0	0	0	0	0	0	0	0							Group_NIT2_vs_NTC
ENSG00000269155.2	ENSG00000269155	lncRNA	2.12741	2.1609	3.6094	0.983221	0	0.888008	3.38096	0	1.21794	-1.402	1.69977	-0.824816	0.409476	0.999953	-0.000740268	Group_NIT2_vs_NTC
ENSG00000269161.1	ENSG00000269161	lncRNA	0	7.56317	0.902349	0.983221	0	0	1.69048	1.28444	0.828244	-1.21963	2.83162	-0.430719	0.666673	0.999953	-0.000101456	Group_NIT2_vs_NTC
ENSG00000269172.1	ENSG00000269172	lncRNA	1.06371	0	0	0	0	0	0	0	0.0709138	-0.783452	4.20601	-0.186269	0.852233	0.999953	-9.10676e-05	Group_NIT2_vs_NTC
ENSG00000269176.2	ENSG00000269176	lncRNA	9.57336	4.32181	6.31645	8.84899	2.67092	4.44004	5.07144	6.42222	6.01435	-0.636105	0.629485	-1.01052	0.312248	0.999953	-0.00267035	Group_NIT2_vs_NTC
ENSG00000269177.1	ENSG00000269177	lncRNA	0	0	0.902349	0	0	0	0	0	0.0601566	-0.783462	4.20601	-0.186272	0.852232		-8.76549e-05	Group_NIT2_vs_NTC
ENSG00000269179.1	ENSG00000269179	protein_coding	0	0	0	0	0	0	0	0	0							Group_NIT2_vs_NTC
ENSG00000269181.1	ENSG00000269181	processed_pseudogene	0	0	0	0	0	0	0	0	0							Group_NIT2_vs_NTC
ENSG00000269186.4	LINC01082	lncRNA	0	0	0	0	0	0	0	0	0							Group_NIT2_vs_NTC
ENSG00000269188.1	ENSG00000269188	unprocessed_pseudogene	0	0	0	0	0	0	0	0	0							Group_NIT2_vs_NTC
ENSG00000269189.1	ENSG00000269189	lncRNA	0	0	0	0	0	0	0	0	0							Group_NIT2_vs_NTC
ENSG00000269190.6	FBXO17	protein_coding	292.519	302.527	279.728	289.067	337.426	258.41	317.81	265.88	333.772	0.0226652	0.133092	0.170297	0.864777	0.999953	0.00196102	Group_NIT2_vs_NTC
ENSG00000269191.1	ENSG00000269191	lncRNA	0	1.08045	0	0	0	0.888008	0	0	0.425079	-0.0846342	3.48574	-0.0242801	0.980629	0.999953	-3.58665e-05	Group_NIT2_vs_NTC
ENSG00000269194.1	ENSG00000269194	lncRNA	0	1.08045	0	0	0	0	0	0	0.642074	-0.788631	3.18403	-0.247683	0.80438	0.999953	-0.000222312	Group_NIT2_vs_NTC
ENSG00000269210.3	ENSG00000269210	lncRNA	6.38224	1.08045	0	3.93288	4.45153	1.77602	0	0	2.96609	-1.1899	1.30682	-0.910528	0.362544	0.999953	-0.00100254	Group_NIT2_vs_NTC
ENSG00000269220.1	LINC00528	lncRNA	0	2.1609	0.902349	0.983221	0	0.888008	0.84524	1.28444	1.32546	-0.392353	1.59683	-0.245707	0.805909	0.999953	-0.000248827	Group_NIT2_vs_NTC
ENSG00000269226.8	TMSB15B	protein_coding	3.19112	0	2.70705	0.983221	1.78061	0.888008	3.38096	6.42222	1.76744	0.801221	1.46692	0.546192	0.584934	0.999953	0.000520408	Group_NIT2_vs_NTC
ENSG00000269228.1	RPS27AP19	processed_pseudogene	0	0	0	0.983221	1.78061	0	0	0	0.184256	0.358227	4.19579	0.0853776	0.931961	0.999953	4.14567e-05	Group_NIT2_vs_NTC
ENSG00000269235.4	ZNF350-AS1	lncRNA	7.44595	0	3.6094	1.96644	0	3.55203	4.2262	1.28444	3.35283	-0.359254	1.14462	-0.313864	0.753624	0.999953	-0.000489701	Group_NIT2_vs_NTC
ENSG00000269236.1	ENSG00000269236	processed_pseudogene	0	0	0	0	0	0	0	0	0							Group_NIT2_vs_NTC
ENSG00000269237.1	ENSG00000269237	protein_coding	0	0	0	0	0	0	0	0	0							Group_NIT2_vs_NTC
ENSG00000269242.1	ENSG00000269242	protein_coding	0	0	0	0	0	0	0	0	0							Group_NIT2_vs_NTC
ENSG00000269243.1	ENSG00000269243	lncRNA	5.31854	3.24136	0.902349	0	0.890306	0.888008	1.69048	0	1.56932	-1.08295	1.43347	-0.755477	0.449963	0.999953	-0.000779894	Group_NIT2_vs_NTC
ENSG00000269244.1	RPL23AP78	processed_pseudogene	0	0	0	0	0.890306	0	0	0	0.0593538	0.659199	4.20601	0.156728	0.875459		0.00010642	Group_NIT2_vs_NTC
ENSG00000269246.2	ENSG00000269246	lncRNA	0	2.1609	2.70705	1.96644	2.67092	0.888008	0	0	1.64718	-1.53357	1.51201	-1.01426	0.310459	0.999953	-0.000927168	Group_NIT2_vs_NTC
ENSG00000269253.1	SIGLEC21P	unprocessed_pseudogene	0	0	0	0	0	0	0	0	0							Group_NIT2_vs_NTC
ENSG00000269256.1	ENSG00000269256	lncRNA	0	0	0	0	0	0	0	0	0							Group_NIT2_vs_NTC
ENSG00000269266.1	DNAJC19P2	processed_pseudogene	0	0	0	0	0	0	0	0	0							Group_NIT2_vs_NTC
ENSG00000269271.1	ENSG00000269271	lncRNA	0	0	0	0	0	0	0	0	0							Group_NIT2_vs_NTC
ENSG00000269274.1	ENSG00000269274	unprocessed_pseudogene	0	0	0	0	0	0	0.84524	0	0.126987	0.659179	4.20601	0.156723	0.875463	0.999953	7.20141e-05	Group_NIT2_vs_NTC
ENSG00000269275.1	ENSG00000269275	lncRNA	0	0	0	0	0	0	0	0	0							Group_NIT2_vs_NTC
ENSG00000269281.2	S100A11P8	processed_pseudogene	0	0	0	0	0	0	0	0	0							Group_NIT2_vs_NTC
ENSG00000269288.1	ENSG00000269288	lncRNA	0	1.08045	2.70705	0	0.890306	0.888008	0.84524	2.56889	0.903402	1.03663	2.24495	0.46176	0.644253	0.999953	0.000331162	Group_NIT2_vs_NTC
ENSG00000269289.6	ENSG00000269289	lncRNA	0	0	0	0	0	0	0	0	0							Group_NIT2_vs_NTC
ENSG00000269292.1	ENSG00000269292	lncRNA	0	0	0	0	0	0	0	0	0							Group_NIT2_vs_NTC
ENSG00000269293.5	ZSCAN16-AS1	lncRNA	90.4151	82.1144	103.77	85.5402	67.6633	68.3766	63.393	44.9555	89.2792	-0.546841	0.208932	-2.61732	0.00886239	0.472404	-0.0220138	Group_NIT2_vs_NTC
ENSG00000269296.1	ENSG00000269296	lncRNA	0	1.08045	0	0	0.890306	0.888008	0	0	0.190584	0.519289	4.18664	0.124035	0.901288	0.999953	8.52204e-05	Group_NIT2_vs_NTC
ENSG00000269300.1	ENSG00000269300	lncRNA	0	0	0	0	0	0	0	0	0							Group_NIT2_vs_NTC
ENSG00000269303.1	GRAMD1A-AS1	lncRNA	0	0	0	0	0	0	0	0	0.222611	-0.0621708	4.20601	-0.0147814	0.988207	0.999953	-3.87659e-05	Group_NIT2_vs_NTC
ENSG00000269304.1	FKBP1AP1	processed_pseudogene	1.06371	2.1609	0.902349	0.983221	7.12245	1.77602	2.53572	7.70666	3.60682	1.81825	0.956073	1.90179	0.0571981	0.999953	0.00334872	Group_NIT2_vs_NTC
ENSG00000269307.1	ENSG00000269307	protein_coding	0	0	0	0	0	0	0	0	0							Group_NIT2_vs_NTC
ENSG00000269313.6	MAGIX	protein_coding	2.12741	17.2872	6.31645	20.6476	9.79337	5.32805	6.76192	14.1289	11.4693	-0.434208	0.847576	-0.512294	0.608445	0.999953	-0.000815354	Group_NIT2_vs_NTC
ENSG00000269316.1	RAD54L2P1	processed_pseudogene	0	0	0	0	0	0	0	0	0							Group_NIT2_vs_NTC
ENSG00000269318.1	ENSG00000269318	lncRNA	6.38224	8.64362	10.8282	5.89933	8.90306	5.32805	5.91668	6.42222	6.87365	-0.278684	0.622461	-0.447713	0.65436	0.999953	-0.00113124	Group_NIT2_vs_NTC
ENSG00000269320.1	VN1R93P	unprocessed_pseudogene	0	0	0	0	0	0	0	0	0							Group_NIT2_vs_NTC
ENSG00000269321.1	ENSG00000269321	lncRNA	1.06371	2.1609	0	0	0.890306	0	0	0	0.335276	-0.833989	4.16323	-0.200323	0.841228	0.999953	-4.81754e-05	Group_NIT2_vs_NTC
ENSG00000269332.6	GOLGA2P9	transcribed_unprocessed_pseudogene	0	0	0	0	0	0	0	0	0							Group_NIT2_vs_NTC
ENSG00000269335.7	IKBKG	protein_coding	134.027	155.585	148.888	139.617	154.913	132.313	121.715	100.187	141.649	-0.177385	0.161665	-1.09723	0.272539	0.999953	-0.0106236	Group_NIT2_vs_NTC
ENSG00000269343.9	ZNF587B	protein_coding	282.946	229.056	231.904	288.084	308.046	286.827	277.239	268.449	257.876	0.146709	0.121128	1.21119	0.225821	0.999953	0.0159035	Group_NIT2_vs_NTC
ENSG00000269345.1	VN1R85P	unprocessed_pseudogene	0	0	0	0	0	0	0	0	0							Group_NIT2_vs_NTC
ENSG00000269349.1	ENSG00000269349	lncRNA	0	0	0	0	0	0	0	0	0							Group_NIT2_vs_NTC
ENSG00000269350.1	ENSG00000269350	lncRNA	0	0	0	0	1.78061	0	0	0	0.240003	1.17742	4.19654	0.280568	0.779042	0.999953	0.000142942	Group_NIT2_vs_NTC
ENSG00000269352.1	PTOV1-AS2	lncRNA	12.7645	22.6895	28.8752	16.7148	14.2449	20.4242	16.0596	12.8444	18.0226	-0.320678	0.391766	-0.818544	0.413046	0.999953	-0.00328806	Group_NIT2_vs_NTC
ENSG00000269353.1	ENSG00000269353	lncRNA	0	0	0	0	0	0	0	0	0							Group_NIT2_vs_NTC
ENSG00000269354.1	ENSG00000269354	processed_pseudogene	0	0	0	0	0	0	0	0	0							Group_NIT2_vs_NTC
ENSG00000269356.1	ENSG00000269356	lncRNA	0	0	0	0	0	0	0	0	0							Group_NIT2_vs_NTC
ENSG00000269364.1	LINC01233	lncRNA	0	0	0	0	0	0	0	0	0							Group_NIT2_vs_NTC
ENSG00000269365.2	ENSG00000269365	lncRNA	2.12741	0	0	0	0	0	0	0	0.141828	-1.21204	4.1961	-0.28885	0.772696	0.999953	-9.85356e-05	Group_NIT2_vs_NTC
ENSG00000269371.1	ENSG00000269371	lncRNA	0	0	0	0	0	0	0	0	0							Group_NIT2_vs_NTC
ENSG00000269373.1	ENSG00000269373	unprocessed_pseudogene	0	0	0	0	0	0	0	0	0							Group_NIT2_vs_NTC
ENSG00000269374.1	ENSG00000269374	processed_pseudogene	0	0	0	0	0	0	0	0	0							Group_NIT2_vs_NTC
ENSG00000269376.1	ENSG00000269376	lncRNA	0	0	0	0	0	0.888008	0	0	0.129838	0.659182	4.20601	0.156724	0.875463	0.999953	9.5423e-05	Group_NIT2_vs_NTC
ENSG00000269378.1	ITGB1P1	processed_pseudogene	69.141	75.6317	90.2349	58.9933	48.0765	55.0565	62.5478	71.9288	68.7244	-0.326471	0.225565	-1.44734	0.1478	0.999953	-0.0102153	Group_NIT2_vs_NTC
ENSG00000269383.2	CYCSP7	processed_pseudogene	0	0	0	0	0	0.888008	0	0	0.0592005	0.659192	4.20601	0.156726	0.875461		8.69492e-05	Group_NIT2_vs_NTC
ENSG00000269385.1	ENSG00000269385	unprocessed_pseudogene	0	0	0	0	0	0	0	0	0							Group_NIT2_vs_NTC
ENSG00000269386.6	RAB11B-AS1	lncRNA	74.4595	61.5858	58.6527	84.557	87.25	56.8325	60.0121	70.6444	66.8071	-0.0378704	0.225161	-0.168192	0.866432	0.999953	-0.00108561	Group_NIT2_vs_NTC
ENSG00000269387.1	ENSG00000269387	lncRNA	0	0	0	0	0	0	0	0	0							Group_NIT2_vs_NTC
ENSG00000269391.2	ENSG00000269391	lncRNA	0	0	0	0	0	0	0	0	0							Group_NIT2_vs_NTC
ENSG00000269392.1	ENSG00000269392	lncRNA	0	1.08045	0	0	0	4.44004	1.69048	0	0.699128	1.75884	3.07849	0.571331	0.567775	0.999953	0.000287026	Group_NIT2_vs_NTC
ENSG00000269397.1	ENSG00000269397	lncRNA	4.25483	9.72407	7.21879	5.89933	3.56123	8.88008	14.3691	6.42222	7.53358	0.262148	0.621232	0.421982	0.673039	0.999953	0.00103612	Group_NIT2_vs_NTC
ENSG00000269399.2	ENSG00000269399	lncRNA	8.50966	8.64362	9.92584	20.6476	12.4643	10.6561	12.6786	16.6978	10.6385	0.179461	0.524083	0.342429	0.732028	0.999953	0.00103038	Group_NIT2_vs_NTC
ENSG00000269400.1	ENSG00000269400	lncRNA	0	0	0	0	0	0	0	0	0							Group_NIT2_vs_NTC
ENSG00000269403.1	ENSG00000269403	protein_coding	0	2.1609	0	0	0	0	0	0	0.14406	-1.22457	4.19655	-0.291804	0.770437	0.999953	-8.36091e-05	Group_NIT2_vs_NTC
ENSG00000269404.7	SPIB	protein_coding	0	0	0	0	0	0	0	0	0							Group_NIT2_vs_NTC
ENSG00000269405.7	NXF2	protein_coding	0	0	0	0	0	0	0	0	0							Group_NIT2_vs_NTC
ENSG00000269416.7	LINC01224	lncRNA	0	0	0	0	0	0	0	0	0							Group_NIT2_vs_NTC
ENSG00000269419.1	ENSG00000269419	processed_pseudogene	0	0	0	0	0	0	0	0	0							Group_NIT2_vs_NTC
ENSG00000269420.5	PLA2G4C-AS1	lncRNA	0	0	0	0	0	0	0	0	0							Group_NIT2_vs_NTC
ENSG00000269421.1	ENSG00000269421	unprocessed_pseudogene	1.06371	0	0	0	4.45153	0.888008	0	0	0.568694	1.36515	3.21007	0.425271	0.670639	0.999953	0.000253038	Group_NIT2_vs_NTC
ENSG00000269425.1	ENSG00000269425	lncRNA	2.12741	1.08045	4.51175	1.96644	1.78061	1.77602	0.84524	3.85333	2.17863	0.0428274	1.37855	0.031067	0.975216	0.999953	3.71192e-05	Group_NIT2_vs_NTC
ENSG00000269427.1	ENSG00000269427	lncRNA	5.31854	4.32181	8.12114	5.89933	8.90306	4.44004	8.4524	16.6978	11.6903	0.627748	0.618704	1.01462	0.310288	0.999953	0.00259419	Group_NIT2_vs_NTC
ENSG00000269431.1	BNIP3P8	processed_pseudogene	0	0	0	0	0	0	0	0	0							Group_NIT2_vs_NTC
ENSG00000269433.4	OPN1MW3	protein_coding	0	0	0	0	0	0	0	0	0							Group_NIT2_vs_NTC
ENSG00000269437.8	NXF2B	protein_coding	0	0	0	0	0	0	0	0	0							Group_NIT2_vs_NTC
ENSG00000269439.7	PGLS-DT	lncRNA	17.0193	9.72407	11.7305	13.7651	22.2577	5.32805	18.5953	2.56889	15.7334	-0.173565	0.540351	-0.321207	0.748053	0.999953	-0.000863427	Group_NIT2_vs_NTC
ENSG00000269444.1	ENSG00000269444	lncRNA	1.06371	0	0	0	0.890306	0.888008	0.84524	0	0.655265	1.28725	2.40393	0.535477	0.59232	0.999953	0.000366031	Group_NIT2_vs_NTC
ENSG00000269445.1	ENSG00000269445	lncRNA	0	0	0	0	0	0	0	0	0							Group_NIT2_vs_NTC
ENSG00000269446.2	ENSG00000269446	lncRNA	0	0	0	0	0	0	0	0	0							Group_NIT2_vs_NTC
ENSG00000269458.1	ENSG00000269458	unprocessed_pseudogene	0	0	0	0	0	0	0	0	0							Group_NIT2_vs_NTC
ENSG00000269460.1	ENSG00000269460	lncRNA	0	0	0	0	0	0	0	0	0							Group_NIT2_vs_NTC
ENSG00000269463.1	ENSG00000269463	lncRNA	0	0	0	0	0.890306	1.77602	0.84524	2.56889	0.527194	3.0321	2.73666	1.10796	0.267881	0.999953	0.000609529	Group_NIT2_vs_NTC
ENSG00000269466.4	H3Y1	protein_coding	0	0	0	0	0	0	0	0	0							Group_NIT2_vs_NTC
ENSG00000269469.1	ENSG00000269469	protein_coding	0	0	0	0	0	0	0	0	0							Group_NIT2_vs_NTC
ENSG00000269471.1	ENSG00000269471	processed_pseudogene	0	0	0	0	0	0	0.84524	0	0.0563494	0.659189	4.20601	0.156725	0.875461		7.95176e-05	Group_NIT2_vs_NTC
ENSG00000269473.1	ZNF132-DT	lncRNA	6.38224	7.56317	2.70705	9.83221	2.67092	4.44004	4.2262	5.13777	4.79634	-0.715317	0.861601	-0.830218	0.406416	0.999953	-0.0014635	Group_NIT2_vs_NTC
ENSG00000269475.2	ENSG00000269475	unprocessed_pseudogene	0	0	0	0	0	0	0	0	0							Group_NIT2_vs_NTC
ENSG00000269476.1	ENSG00000269476	protein_coding	0	0	0	0	0	0	0	0	0							Group_NIT2_vs_NTC
ENSG00000269480.1	ENSG00000269480	lncRNA	1.06371	0	0	0	0	0	0	0	0.0709138	-0.783452	4.20601	-0.186269	0.852233	0.999953	-9.10676e-05	Group_NIT2_vs_NTC
ENSG00000269481.1	ENSG00000269481	lncRNA	0	0	2.70705	1.96644	0.890306	3.55203	3.38096	1.28444	2.6023	1.25791	1.21381	1.03633	0.300046	0.999953	0.00132952	Group_NIT2_vs_NTC
ENSG00000269482.1	ENSG00000269482	lncRNA	0	0	0	0	0	0	0	0	0							Group_NIT2_vs_NTC
ENSG00000269483.2	ENSG00000269483	transcribed_unprocessed_pseudogene	0	0	0	0	0	0	0	0	0							Group_NIT2_vs_NTC
ENSG00000269486.2	ERVK9-11	lncRNA	6.38224	11.885	12.6329	13.7651	10.6837	3.55203	13.5238	8.9911	12.2543	-0.312013	0.522136	-0.597571	0.550126	0.999953	-0.00177378	Group_NIT2_vs_NTC
ENSG00000269487.1	ENSG00000269487	lncRNA	1.06371	1.08045	0.902349	0	0	0	0	1.28444	0.488531	-1.335	2.88423	-0.462863	0.643463	0.999953	-0.000141688	Group_NIT2_vs_NTC
ENSG00000269489.1	ENSG00000269489	lncRNA	0	0	0	0	0	0	0	0	0.142347	-0.0621578	4.20601	-0.0147783	0.988209	0.999953	-3.3301e-05	Group_NIT2_vs_NTC
ENSG00000269495.1	ENSG00000269495	lncRNA	0	0	0	0	0	0	0	0	0							Group_NIT2_vs_NTC
ENSG00000269502.6	DMRTC1	protein_coding	0	0	0	0	0	0	0	0	0							Group_NIT2_vs_NTC
ENSG00000269504.3	ENSG00000269504	lncRNA	0	0	0	0	0	0	0	0	0							Group_NIT2_vs_NTC
ENSG00000269505.2	ZNF92P2	processed_pseudogene	0	0	0	0	0	0	0	0	0							Group_NIT2_vs_NTC
ENSG00000269506.2	ENSG00000269506	lncRNA	0	0	1.8047	0	0	0.888008	0	0	0.417891	0.104501	4.1345	0.0252754	0.979835	0.999953	-4.66903e-06	Group_NIT2_vs_NTC
ENSG00000269509.1	BNIP3P34	processed_pseudogene	0	0	0	0	0	0	0	0	0							Group_NIT2_vs_NTC
ENSG00000269514.3	ENSG00000269514	lncRNA	0	1.08045	0	0	0	0	0.84524	0	0.12838	-0.0621275	4.20601	-0.0147711	0.988215	0.999953	-1.52724e-06	Group_NIT2_vs_NTC
ENSG00000269516.7	CYP4F23P	transcribed_unprocessed_pseudogene	0	0	0	0	0	0	0	0	0							Group_NIT2_vs_NTC
ENSG00000269519.1	ENSG00000269519	processed_pseudogene	0	0	0	0	0	0	0	0	0							Group_NIT2_vs_NTC
ENSG00000269524.1	ENSG00000269524	lncRNA	0	0	0	0	0	0	0.84524	0	0.190877	0.613174	4.20122	0.145951	0.88396	0.999953	8.55472e-05	Group_NIT2_vs_NTC
ENSG00000269526.2	ERVV-1	protein_coding	0	0	0	0	0	0	0	0	0							Group_NIT2_vs_NTC
ENSG00000269533.5	ENSG00000269533	protein_coding	1.06371	0	0.902349	0.983221	0	1.77602	0.84524	0	0.718829	-0.325689	2.13178	-0.152778	0.878573	0.999953	-7.46775e-05	Group_NIT2_vs_NTC
ENSG00000269534.5	ENSG00000269534	lncRNA	2.12741	1.08045	0.902349	0.983221	0.890306	0.888008	0.84524	2.56889	1.16915	-0.0435216	1.3833	-0.0314621	0.974901	0.999953	-2.92871e-05	Group_NIT2_vs_NTC
ENSG00000269535.1	ENSG00000269535	lncRNA	1.06371	1.08045	0.902349	0.983221	0.890306	1.77602	0.84524	0	0.56659	-0.285479	2.10962	-0.135323	0.892357	0.999953	-0.00013296	Group_NIT2_vs_NTC
ENSG00000269540.1	ENSG00000269540	processed_pseudogene	0	0	0	0	0	0	0	0	0							Group_NIT2_vs_NTC
ENSG00000269543.5	ENSG00000269543	lncRNA	0	0	0	0	0	0	0	0	0							Group_NIT2_vs_NTC
ENSG00000269546.1	CLIC4P2	processed_pseudogene	0	0	0	0	0	0	0.84524	0	0.261998	0.659168	4.20601	0.15672	0.875465	0.999953	7.72757e-05	Group_NIT2_vs_NTC
ENSG00000269547.1	ENSG00000269547	protein_coding	0	0	0	0	0	0	0	0	0							Group_NIT2_vs_NTC
ENSG00000269552.1	OR7A8P	unprocessed_pseudogene	0	0	0	0	0	0	0	0	0							Group_NIT2_vs_NTC
ENSG00000269553.1	ENSG00000269553	lncRNA	0	0	0	0	0	0	0	0	0							Group_NIT2_vs_NTC
ENSG00000269556.9	TMEM185A	protein_coding	216.996	210.688	171.446	143.55	120.191	170.497	159.75	152.849	167.272	-0.288756	0.192325	-1.5014	0.133253	0.999953	-0.0124761	Group_NIT2_vs_NTC
ENSG00000269559.2	ENSG00000269559	lncRNA	14.8919	18.3677	14.4376	18.6812	24.9286	20.4242	15.2143	16.6978	13.8689	0.192916	0.411098	0.469269	0.638877	0.999953	0.00185375	Group_NIT2_vs_NTC
ENSG00000269560.1	ENSG00000269560	lncRNA	0	0	0.902349	0	0.890306	0	0	0	1.00532	-0.10877	2.49113	-0.043663	0.965173	0.999953	2.69435e-05	Group_NIT2_vs_NTC
ENSG00000269565.1	GPR32P1	unprocessed_pseudogene	0	0	0	0	0	0	0	0	0							Group_NIT2_vs_NTC
ENSG00000269570.2	ENSG00000269570	lncRNA	1.06371	0	0.902349	0	0	0.888008	0	0	0.510479	-0.805895	2.89333	-0.278535	0.780601	0.999953	-0.000204596	Group_NIT2_vs_NTC
ENSG00000269575.1	MTDHP5	processed_pseudogene	0	0	0	0.983221	0	0	0	0	0.0655481	-0.77146	4.20483	-0.18347	0.854429		-8.38729e-05	Group_NIT2_vs_NTC
ENSG00000269576.1	HNRNPMP2	processed_pseudogene	0	0	0	0	0	0	0	0	0							Group_NIT2_vs_NTC
ENSG00000269578.1	ENSG00000269578	lncRNA	0	0	0	0	0	0	0	0	0							Group_NIT2_vs_NTC
ENSG00000269580.2	SIGLEC27P	unprocessed_pseudogene	0	0	0	0	0	0	0	0	0							Group_NIT2_vs_NTC
ENSG00000269583.1	ENSG00000269583	lncRNA	0	0	0	0	0	0	0	0	0							Group_NIT2_vs_NTC
ENSG00000269584.1	TDGF1P7	processed_pseudogene	0	0	0	0	0	0	0	0	0							Group_NIT2_vs_NTC
ENSG00000269586.8	CT45A10	protein_coding	0	0	0	0	0	0	0	0	0							Group_NIT2_vs_NTC
ENSG00000269588.1	ENSG00000269588	unprocessed_pseudogene	0	0	0	0	0	0	0	0	0							Group_NIT2_vs_NTC
ENSG00000269590.1	ENSG00000269590	protein_coding	0	0	0	0	0	0	0	0	0							Group_NIT2_vs_NTC
ENSG00000269599.1	ENSG00000269599	lncRNA	0	0	0	0	0	0	0	0	0							Group_NIT2_vs_NTC
ENSG00000269600.2	ENSG00000269600	lncRNA	0	0	0	0.983221	0	0	0.84524	1.28444	0.406376	1.63666	3.57786	0.457441	0.647354	0.999953	0.000141025	Group_NIT2_vs_NTC
ENSG00000269604.1	ENSG00000269604	lncRNA	0	0	0	0	0	0	0	0	0							Group_NIT2_vs_NTC
ENSG00000269608.1	OSTCP3	processed_pseudogene	0	0	0	0.983221	6.23215	0	0	0	0.60581	0.765037	3.70754	0.206346	0.836521	0.999953	5.35537e-05	Group_NIT2_vs_NTC
ENSG00000269609.6	C10orf95-AS1	lncRNA	40.4209	12.9654	29.7775	20.6476	35.6123	18.6482	26.2025	16.6978	21.2744	-0.0973206	0.41713	-0.23331	0.815521	0.999953	-0.000903411	Group_NIT2_vs_NTC
ENSG00000269615.1	MTDHP2	processed_pseudogene	0	0	0	0	0	0	0	0	0							Group_NIT2_vs_NTC
ENSG00000269621.1	ENSG00000269621	lncRNA	0	0	0	0	0	0	0	0	0							Group_NIT2_vs_NTC
ENSG00000269635.1	ENSG00000269635	lncRNA	0	0	0	0	0	0	0	0	0							Group_NIT2_vs_NTC
ENSG00000269637.1	RPL12P41	processed_pseudogene	0	0	5.4141	1.96644	0	1.77602	0.84524	1.28444	1.29732	-0.598737	1.93765	-0.309002	0.75732	0.999953	-0.000220299	Group_NIT2_vs_NTC
ENSG00000269646.1	ZNF888-AS1	lncRNA	0	2.1609	0	0	0	0.888008	1.69048	2.56889	0.700739	1.78751	2.95211	0.605501	0.544846	0.999953	0.000306198	Group_NIT2_vs_NTC
ENSG00000269651.1	ENSG00000269651	unprocessed_pseudogene	0	0	0	0	0	0	0	0	0							Group_NIT2_vs_NTC
ENSG00000269652.1	ENSG00000269652	lncRNA	0	1.08045	0.902349	2.94966	0.890306	2.66402	0	2.56889	2.01948	0.205921	1.48457	0.138707	0.889681	0.999953	0.000111968	Group_NIT2_vs_NTC
ENSG00000269653.1	ENSG00000269653	lncRNA	0	0	0	0	0	0	0	0	0.101316	-0.0621573	4.20601	-0.0147782	0.988209	0.999953	-3.24332e-05	Group_NIT2_vs_NTC
ENSG00000269656.1	NOP53-AS1	lncRNA	0	1.08045	0	0	0	5.32805	2.53572	2.56889	1.49364	2.97406	1.66603	1.78512	0.0742415	0.999953	0.00164275	Group_NIT2_vs_NTC
ENSG00000269662.1	BNIP3P39	processed_pseudogene	0	0	0	0	0	0	0	0	0							Group_NIT2_vs_NTC
ENSG00000269667.2	ENSG00000269667	lncRNA	0	0	0	0	0	0	0	0	0							Group_NIT2_vs_NTC
ENSG00000269678.1	OR7A18P	unprocessed_pseudogene	0	0	0	0	0	0	0	0	0							Group_NIT2_vs_NTC
ENSG00000269680.1	ENSG00000269680	lncRNA	0	1.08045	2.70705	0.983221	0.890306	1.77602	0.84524	0	1.82923	-0.221075	1.4214	-0.155533	0.876401	0.999953	-0.000134513	Group_NIT2_vs_NTC
ENSG00000269681.1	ENSG00000269681	processed_pseudogene	0	0	0	0	0	0	0	0	0.0706377	-0.062152	4.20601	-0.0147769	0.98821		-2.05504e-05	Group_NIT2_vs_NTC
ENSG00000269688.1	ENSG00000269688	lncRNA	0	6.48271	2.70705	2.94966	2.67092	0	10.9881	5.13777	3.36314	0.231148	1.31176	0.176211	0.860128	0.999953	0.000180468	Group_NIT2_vs_NTC
ENSG00000269692.1	FKBP4P2	processed_pseudogene	0	0	0	0	0	0	0	0	0							Group_NIT2_vs_NTC
ENSG00000269693.1	ENSG00000269693	protein_coding	0	0	0	0	0	0	0	0	0							Group_NIT2_vs_NTC
ENSG00000269694.1	ENSG00000269694	lncRNA	0	0	0	0	0	0	1.69048	0	0.344276	1.06368	4.19524	0.253545	0.799847	0.999953	8.80767e-05	Group_NIT2_vs_NTC
ENSG00000269696.3	ZNF470-DT	lncRNA	7.44595	6.48271	21.6564	12.7819	2.67092	9.76809	9.29764	5.13777	13.6806	-0.766529	0.558932	-1.37142	0.170245	0.999953	-0.00386929	Group_NIT2_vs_NTC
ENSG00000269699.7	ZIM2	protein_coding	0	0	0	0	0	0	0	0	0							Group_NIT2_vs_NTC
ENSG00000269706.1	ENSG00000269706	unprocessed_pseudogene	0	0	0	0	0	0	0	0	0							Group_NIT2_vs_NTC
ENSG00000269707.2	ENSG00000269707	lncRNA	0	0	0	0	0	0	0	0	0							Group_NIT2_vs_NTC
ENSG00000269711.1	ENSG00000269711	protein_coding	0	0	0	0	0	0	0	0	0							Group_NIT2_vs_NTC
ENSG00000269713.9	NBPF9	protein_coding	316.985	276.596	269.802	338.228	312.498	365.859	270.477	318.542	306.308	0.069872	0.124844	0.559673	0.575703	0.999953	0.0066063	Group_NIT2_vs_NTC
ENSG00000269720.3	CCDC194	protein_coding	0	0	0	0.983221	0	0.888008	1.69048	0	0.409401	0.6394	3.51019	0.182155	0.855461	0.999953	0.000106079	Group_NIT2_vs_NTC
ENSG00000269729.1	ENSG00000269729	lncRNA	0	0	0	0	0	0	0	0	0.352924	-0.0621682	4.20601	-0.0147808	0.988207	0.999953	-3.46182e-05	Group_NIT2_vs_NTC
ENSG00000269732.1	WBP1LP7	processed_pseudogene	0	0	0	0	0	0	0	0	0							Group_NIT2_vs_NTC
ENSG00000269736.1	ENSG00000269736	lncRNA	0	0	0	0	0	0	0	0	0							Group_NIT2_vs_NTC
ENSG00000269741.5	ENSG00000269741	protein_coding	0	0	0	0	0	0	0	0	0							Group_NIT2_vs_NTC
ENSG00000269742.1	BNIP3P29	processed_pseudogene	0	0	0	0	0	0	0	0	0							Group_NIT2_vs_NTC
ENSG00000269743.3	SLC25A53	protein_coding	126.581	119.93	129.938	102.255	98.824	136.753	138.619	110.462	111.389	0.0134696	0.198808	0.067752	0.945983	0.999953	-0.000415622	Group_NIT2_vs_NTC
ENSG00000269745.1	ENSG00000269745	lncRNA	0	0	0	0	0	0	0	0	0							Group_NIT2_vs_NTC
ENSG00000269749.1	ENSG00000269749	lncRNA	0	0	0	0	0	0	0	0	0							Group_NIT2_vs_NTC
ENSG00000269752.1	ENSG00000269752	lncRNA	0	0	0	0	0	0	0	0	0							Group_NIT2_vs_NTC
ENSG00000269755.1	ENSG00000269755	protein_coding	2.12741	0	0	0	0	0	0	0	0.886975	-1.21429	3.33101	-0.364543	0.715453	0.999953	-0.000221962	Group_NIT2_vs_NTC
ENSG00000269758.1	ENSG00000269758	lncRNA	0	0	0	0	0	0	0	0	0							Group_NIT2_vs_NTC
ENSG00000269761.1	ENSG00000269761	processed_pseudogene	0	0	0	0	0	0	0	0	0							Group_NIT2_vs_NTC
ENSG00000269763.1	EXOSC3P2	processed_pseudogene	0	0	0	0	0	0	0	0	0.0706377	-0.062152	4.20601	-0.0147769	0.98821		-2.05504e-05	Group_NIT2_vs_NTC
ENSG00000269765.2	ENSG00000269765	unprocessed_pseudogene	0	0	0	0	0	1.77602	0	0	0.260212	1.00681	4.19306	0.240114	0.810242	0.999953	0.00010319	Group_NIT2_vs_NTC
ENSG00000269776.1	DPPA5P1	processed_pseudogene	0	0	0	0	0	0	0	0	0							Group_NIT2_vs_NTC
ENSG00000269779.1	ENSG00000269779	unprocessed_pseudogene	0	0	0	0	0	0	0	0	0							Group_NIT2_vs_NTC
ENSG00000269782.1	MIR1470	miRNA	0	0	0	0	0	0	0	0	0							Group_NIT2_vs_NTC
ENSG00000269786.1	ENSG00000269786	processed_pseudogene	0	0	0	0	0	0	0	0	0							Group_NIT2_vs_NTC
ENSG00000269787.2	OR7A3P	unprocessed_pseudogene	0	0	0	0	0	0	0	0	0							Group_NIT2_vs_NTC
ENSG00000269791.6	SSX4B	protein_coding	0	0	0	0	0	0	0	0	0							Group_NIT2_vs_NTC
ENSG00000269792.1	ENSG00000269792	lncRNA	1.06371	0	0	0	0	0	0	0	0.121572	-0.783462	4.20601	-0.186272	0.852231	0.999953	-0.000118397	Group_NIT2_vs_NTC
ENSG00000269793.7	ZIM2-AS1	lncRNA	0	0	0	0	0	0	0	0	0							Group_NIT2_vs_NTC
ENSG00000269794.1	ENSG00000269794	processed_pseudogene	0	0	0	0	0	0.888008	5.91668	0	0.707598	2.05103	2.95167	0.69487	0.487137	0.999953	0.000270908	Group_NIT2_vs_NTC
ENSG00000269796.1	ENSG00000269796	lncRNA	0	0	0	0	0	0	0	0	0							Group_NIT2_vs_NTC
ENSG00000269799.1	ENSG00000269799	lncRNA	0	0	0	0	0	0	0	0	0							Group_NIT2_vs_NTC
ENSG00000269800.1	PLEKHA3P1	processed_pseudogene	0	2.1609	4.51175	2.94966	0.890306	0.888008	0.84524	2.56889	2.7695	-0.816302	1.12267	-0.72711	0.467158	0.999953	-0.00100846	Group_NIT2_vs_NTC
ENSG00000269802.1	ENSG00000269802	lncRNA	0	0	0	0	0	0.888008	0	0	0.0592005	0.659192	4.20601	0.156726	0.875461		8.69492e-05	Group_NIT2_vs_NTC
ENSG00000269806.1	BICRA-AS1	lncRNA	0	0	0	0	0	0	0	0	0							Group_NIT2_vs_NTC
ENSG00000269807.1	ENSG00000269807	lncRNA	0	0	0	0	0	0	0	0	0.581905	-0.0621617	4.20601	-0.0147793	0.988208	0.999953	-2.77308e-05	Group_NIT2_vs_NTC
ENSG00000269811.2	SCGB2B3P	processed_pseudogene	0	0	0	0	0	0	0	0	0							Group_NIT2_vs_NTC
ENSG00000269813.1	ENSG00000269813	lncRNA	0	0	0	0	0	0	0	0	0							Group_NIT2_vs_NTC
ENSG00000269815.1	ENSG00000269815	lncRNA	2.12741	2.1609	0.902349	0.983221	0.890306	2.66402	2.53572	1.28444	1.09865	0.337001	1.38286	0.243698	0.807465	0.999953	0.000294099	Group_NIT2_vs_NTC
ENSG00000269825.3	ENSG00000269825	protein_coding	149.983	178.275	136.255	237.94	147.791	192.698	215.536	192.667	192.275	0.0857593	0.201249	0.426135	0.67001	0.999953	0.00307205	Group_NIT2_vs_NTC
ENSG00000269826.1	ENSG00000269826	lncRNA	0	0	0	0	0	0	0	0	0							Group_NIT2_vs_NTC
ENSG00000269833.2	ENSG00000269833	processed_pseudogene	0	0	0	0	0	0	0	0	0							Group_NIT2_vs_NTC
ENSG00000269834.8	ZNF528-AS1	lncRNA	52.1217	87.5166	121.817	61.9429	70.3342	62.1605	64.2383	61.6533	84.4892	-0.297397	0.272149	-1.09277	0.274494	0.999953	-0.00629824	Group_NIT2_vs_NTC
ENSG00000269836.1	ENSG00000269836	lncRNA	0	0	0	0	0	2.66402	0	0	0.467172	1.17285	4.05499	0.289238	0.7724	0.999953	8.93297e-05	Group_NIT2_vs_NTC
ENSG00000269839.1	ENSG00000269839	unprocessed_pseudogene	0	0	0	0	0	0	0	0	0							Group_NIT2_vs_NTC
ENSG00000269843.1	ENSG00000269843	lncRNA	1.06371	3.24136	1.8047	0.983221	0	0.888008	1.69048	0	1.95008	-1.43866	1.35158	-1.06443	0.287136	0.999953	-0.0013747	Group_NIT2_vs_NTC
ENSG00000269846.1	ENSG00000269846	lncRNA	0	1.08045	1.8047	0	0	0	0	0	0.474894	-2.05608	4.16507	-0.493649	0.621554	0.999953	-0.000194874	Group_NIT2_vs_NTC
ENSG00000269848.1	ENSG00000269848	processed_pseudogene	0	0	0	0	0	0	0	0	0							Group_NIT2_vs_NTC
ENSG00000269855.3	RNF225	protein_coding	0	0	0	0	0	0	0	0	0							Group_NIT2_vs_NTC
ENSG00000269858.6	EGLN2	protein_coding	79.778	87.5166	86.6255	84.557	76.5664	84.3607	78.6074	78.3511	87.7453	-0.095956	0.178275	-0.538247	0.590406	0.999953	-0.00460001	Group_NIT2_vs_NTC
ENSG00000269859.1	ZNF628-DT	lncRNA	0	0	0.902349	0	0	0	0	0	0.0601566	-0.783462	4.20601	-0.186272	0.852232		-8.76549e-05	Group_NIT2_vs_NTC
ENSG00000269867.1	ENSG00000269867	lncRNA	35.1023	29.1722	35.1916	36.3792	29.3801	33.7443	29.5834	30.8266	31.0521	-0.143187	0.302059	-0.474038	0.635473	0.999953	-0.00249072	Group_NIT2_vs_NTC
ENSG00000269873.1	ENSG00000269873	lncRNA	1.06371	0	0	0	0	1.77602	0.84524	0	0.306612	0.948371	4.17524	0.227142	0.820314	0.999953	4.32667e-05	Group_NIT2_vs_NTC
ENSG00000269877.3	ENSG00000269877	lncRNA	0	0	0	0	0	0	0	0	0							Group_NIT2_vs_NTC
ENSG00000269883.1	ENSG00000269883	lncRNA	0	0	0	0	0	0	0	0	0.0609478	-0.0621488	4.20601	-0.0147762	0.988211		-2.31072e-05	Group_NIT2_vs_NTC
ENSG00000269885.1	VN1R79P	unprocessed_pseudogene	0	0	0	0	0	0	0	0	0							Group_NIT2_vs_NTC
ENSG00000269886.1	ENSG00000269886	lncRNA	2.12741	0	0.902349	0	0	0	0.84524	1.28444	0.57265	-0.81328	2.87089	-0.283285	0.776958	0.999953	-0.00012516	Group_NIT2_vs_NTC
ENSG00000269887.1	ENSG00000269887	lncRNA	1.06371	0	0.902349	2.94966	2.67092	0	2.53572	6.42222	3.06001	1.08	1.17785	0.916926	0.359181	0.999953	0.00143253	Group_NIT2_vs_NTC
ENSG00000269888.1	ENSG00000269888	lncRNA	0	0	0	0	0	0	0	0	0							Group_NIT2_vs_NTC
ENSG00000269889.1	ENSG00000269889	lncRNA	9.57336	11.885	3.6094	1.96644	9.79337	4.44004	2.53572	7.70666	5.47045	0.0145477	0.714468	0.0203616	0.983755	0.999953	9.89753e-05	Group_NIT2_vs_NTC
ENSG00000269891.2	ARHGAP19-SLIT1	protein_coding	1.06371	0	0	0	0	0	0	0	0.142087	-0.783462	4.20601	-0.186272	0.852231	0.999953	-0.000120902	Group_NIT2_vs_NTC
ENSG00000269892.1	ENSG00000269892	lncRNA	5.31854	2.1609	0.902349	0.983221	8.01276	2.66402	0.84524	1.28444	3.44369	0.405627	0.93488	0.433881	0.664375	0.999953	0.000758458	Group_NIT2_vs_NTC
ENSG00000269893.10	SNHG8	lncRNA	556.319	531.583	502.609	563.386	719.368	558.557	415.858	571.577	605.862	0.0554941	0.133224	0.416547	0.67701	0.999953	0.00473163	Group_NIT2_vs_NTC
ENSG00000269895.1	ENSG00000269895	lncRNA	1.06371	2.1609	1.8047	0.983221	0	0	5.91668	0	1.7904	-1.05292	1.70012	-0.619321	0.535705	0.999953	-0.000495518	Group_NIT2_vs_NTC
ENSG00000269897.5	COMMD3-BMI1	protein_coding	0	0	0	0	0	0	0	0	0							Group_NIT2_vs_NTC
ENSG00000269898.1	ENSG00000269898	lncRNA	0	0	0	0	0	0	1.69048	0	0.297832	0.952483	4.19093	0.227273	0.820212	0.999953	8.61319e-05	Group_NIT2_vs_NTC
ENSG00000269901.1	ENSG00000269901	lncRNA	1.06371	3.24136	0.902349	0.983221	0	0	0	0	0.973206	-2.98256	1.82553	-1.63381	0.102299	0.999953	-0.00133655	Group_NIT2_vs_NTC
ENSG00000269902.1	ENSG00000269902	lncRNA	4.25483	0	1.8047	0.983221	0	0	0.84524	0	1.14154	-2.29951	1.90078	-1.20977	0.226367	0.999953	-0.000936739	Group_NIT2_vs_NTC
ENSG00000269903.1	ENSG00000269903	lncRNA	2.12741	5.40226	0	0.983221	0.890306	0	3.38096	0	1.66733	-1.08697	1.73959	-0.624842	0.532074	0.999953	-0.000367018	Group_NIT2_vs_NTC
ENSG00000269906.1	ENSG00000269906	lncRNA	9.57336	20.5286	14.4376	19.6644	18.6964	16.8721	18.5953	25.6889	17.6639	0.330943	0.392895	0.842321	0.399609	0.999953	0.0033778	Group_NIT2_vs_NTC
ENSG00000269907.1	PTMAP11	processed_pseudogene	0	1.08045	1.8047	3.93288	0.890306	0	1.69048	1.28444	1.19128	-1.25506	1.95105	-0.643272	0.520048	0.999953	-0.000528339	Group_NIT2_vs_NTC
ENSG00000269910.1	ENSG00000269910	lncRNA	11.7008	2.1609	10.8282	15.7315	4.45153	7.10406	9.29764	8.9911	10.418	-0.375376	0.569535	-0.659093	0.509836	0.999953	-0.00182216	Group_NIT2_vs_NTC
ENSG00000269911.1	FAM226B	lncRNA	0	0	0	0	0	0	0	0	0							Group_NIT2_vs_NTC
ENSG00000269915.1	ENSG00000269915	lncRNA	0	0	0	0	0	0	0	0	0							Group_NIT2_vs_NTC
ENSG00000269918.1	ENSG00000269918	lncRNA	29.7838	48.6204	36.9963	28.5134	11.574	47.0644	25.3572	23.12	30.5111	-0.46771	0.384665	-1.21589	0.224027	0.999953	-0.00487109	Group_NIT2_vs_NTC
ENSG00000269919.1	ENSG00000269919	lncRNA	0	0	0.902349	0	0	0	2.53572	2.56889	0.400464	1.43061	4.1593	0.343955	0.73088	0.999953	0.000142065	Group_NIT2_vs_NTC
ENSG00000269921.1	ENSG00000269921	lncRNA	3.19112	5.40226	2.70705	1.96644	0.890306	1.77602	7.60716	1.28444	2.39244	-0.31616	1.06249	-0.297566	0.766034	0.999953	-0.000408017	Group_NIT2_vs_NTC
ENSG00000269924.1	ENSG00000269924	lncRNA	1.06371	0	0	0	0	0	0	1.28444	0.257859	-0.0621347	4.20601	-0.0147728	0.988213	0.999953	2.23978e-06	Group_NIT2_vs_NTC
ENSG00000269925.1	ENSG00000269925	lncRNA	13.8282	8.64362	8.12114	10.8154	13.3546	13.3201	16.9048	12.8444	10.7154	0.455753	0.504027	0.904223	0.365877	0.999953	0.002823	Group_NIT2_vs_NTC
ENSG00000269927.1	ENSG00000269927	lncRNA	0	0	0	0	0	0	0	0	0							Group_NIT2_vs_NTC
ENSG00000269930.1	ENSG00000269930	lncRNA	0	0	0	0	0	0	0	0	0							Group_NIT2_vs_NTC
ENSG00000269931.2	ENSG00000269931	lncRNA	0	0	0	0	0	0	0	0	0							Group_NIT2_vs_NTC
ENSG00000269934.3	ENSG00000269934	lncRNA	55.3128	64.8271	64.9692	83.5738	59.6505	66.6006	78.6074	62.9377	60.3234	-0.0109095	0.235882	-0.0462497	0.963111	0.999953	-0.000675425	Group_NIT2_vs_NTC
ENSG00000269935.1	ENSG00000269935	lncRNA	0	0	0	0	0	0	1.69048	0	0.112699	1.02675	4.19386	0.244822	0.806595	0.999953	8.59271e-05	Group_NIT2_vs_NTC
ENSG00000269937.1	ENSG00000269937	lncRNA	0	0	0	0.983221	0	0	0	1.28444	0.505782	-0.000277709	4.16468	-6.66819e-05	0.999947	0.999993	4.80342e-06	Group_NIT2_vs_NTC
ENSG00000269938.1	ENSG00000269938	lncRNA	3.19112	1.08045	0.902349	0.983221	0.890306	6.21605	0.84524	2.56889	2.36005	0.674127	1.21211	0.556159	0.578102	0.999953	0.000702631	Group_NIT2_vs_NTC
ENSG00000269939.1	PCF11-AS1	lncRNA	0	0	0	0	0	0	0	0	0							Group_NIT2_vs_NTC
ENSG00000269940.1	ENSG00000269940	lncRNA	31.9112	28.0918	32.4846	34.4127	28.4898	26.6402	34.6549	28.2578	37.0698	-0.099574	0.340276	-0.292627	0.769807	0.999953	-0.00142375	Group_NIT2_vs_NTC
ENSG00000269944.1	ENSG00000269944	lncRNA	0	0	0	0	0	0	0	0	0.124785	-0.0621488	4.20601	-0.0147762	0.988211	0.999953	-2.21732e-05	Group_NIT2_vs_NTC
ENSG00000269945.1	ENSG00000269945	lncRNA	0	0	0	0	0	0	0	0	0							Group_NIT2_vs_NTC
ENSG00000269947.1	ENSG00000269947	lncRNA	2.12741	5.40226	7.21879	0.983221	5.34184	4.44004	13.5238	1.28444	6.16628	0.681231	0.773477	0.880738	0.37846	0.999953	0.00183431	Group_NIT2_vs_NTC
ENSG00000269949.1	ENSG00000269949	lncRNA	1.06371	2.1609	0.902349	2.94966	0	2.66402	4.2262	2.56889	2.82846	0.367968	1.11928	0.328755	0.742341	0.999953	0.000421268	Group_NIT2_vs_NTC
ENSG00000269950.1	ENSG00000269950	lncRNA	0	0	0	0	0	0	0	0	0.0706377	-0.062152	4.20601	-0.0147769	0.98821		-2.05504e-05	Group_NIT2_vs_NTC
ENSG00000269951.1	ENSG00000269951	lncRNA	9.57336	5.40226	16.2423	13.7651	8.90306	7.99207	15.2143	17.9822	10.7469	0.186186	0.559204	0.332949	0.739173	0.999953	0.000926396	Group_NIT2_vs_NTC
ENSG00000269952.1	ENSG00000269952	lncRNA	4.25483	3.24136	0.902349	5.89933	0.890306	7.99207	5.91668	7.70666	3.34691	0.555389	0.881299	0.630194	0.528568	0.999953	0.00110961	Group_NIT2_vs_NTC
ENSG00000269954.2	ENSG00000269954	lncRNA	0	0	0	0	0	0	0	0	0.689421	-0.0621792	4.20601	-0.0147834	0.988205	0.999953	-2.53712e-05	Group_NIT2_vs_NTC
ENSG00000269955.2	FMC1-LUC7L2	protein_coding	0	0	0	0	0	0	0	0	0							Group_NIT2_vs_NTC
ENSG00000269956.2	MKNK1-AS1	lncRNA	1.06371	1.08045	0.902349	0.983221	0	0	0.84524	0	0.857171	-1.77979	2.20892	-0.805728	0.4204	0.999953	-0.00057364	Group_NIT2_vs_NTC
ENSG00000269957.6	ENSG00000269957	lncRNA	0	0	0	0	0	0	0	0	0							Group_NIT2_vs_NTC
ENSG00000269958.1	ENSG00000269958	lncRNA	187.212	192.321	229.197	203.527	175.39	188.258	216.382	201.658	224.079	-0.0537625	0.14744	-0.36464	0.71538	0.999953	-0.00344228	Group_NIT2_vs_NTC
ENSG00000269959.1	SPACA6-AS1	lncRNA	2.12741	2.1609	0.902349	1.96644	0.890306	0	1.69048	1.28444	2.03419	-1.03017	1.29954	-0.792724	0.427939	0.999953	-0.000965308	Group_NIT2_vs_NTC
ENSG00000269961.1	ERBIN-DT	lncRNA	1.06371	0	1.8047	0.983221	0	1.77602	2.53572	3.85333	2.20167	0.918761	1.52242	0.603488	0.546184	0.999953	0.000675346	Group_NIT2_vs_NTC
ENSG00000269964.4	MEI4	protein_coding	10.6371	3.24136	9.02349	6.88255	5.34184	10.6561	17.75	16.6978	11.9873	0.700521	0.513926	1.36308	0.172858	0.999953	0.00417699	Group_NIT2_vs_NTC
ENSG00000269967.1	ENSG00000269967	lncRNA	0	1.08045	0	0	0	0	1.69048	0	0.525924	1.63725	3.98521	0.410831	0.681197	0.999953	2.12421e-05	Group_NIT2_vs_NTC
ENSG00000269968.1	ENSG00000269968	lncRNA	0	0	0	0	0	0	0	0	0							Group_NIT2_vs_NTC
ENSG00000269970.1	ENSG00000269970	lncRNA	2.12741	4.32181	0.902349	4.91611	0	1.77602	0.84524	1.28444	3.32636	-1.61311	1.07678	-1.49808	0.134112	0.999953	-0.00220729	Group_NIT2_vs_NTC
ENSG00000269971.1	ENSG00000269971	lncRNA	0	0	0	1.96644	0	0	2.53572	0	0.300144	0.438628	4.13473	0.106084	0.915516	0.999953	9.96842e-06	Group_NIT2_vs_NTC
ENSG00000269972.1	ENSG00000269972	lncRNA	0	0	0	0	0	0	0	0	0							Group_NIT2_vs_NTC
ENSG00000269973.1	ENSG00000269973	lncRNA	35.1023	74.5512	86.6255	65.8758	41.8444	78.1447	76.0716	51.3777	63.5911	-0.0762723	0.214391	-0.355763	0.722018	0.999953	-0.00102398	Group_NIT2_vs_NTC
ENSG00000269976.1	ENSG00000269976	lncRNA	1.06371	1.08045	0	0	0	0.888008	1.69048	0	0.375791	0.388185	3.59925	0.107852	0.914113	0.999953	2.22891e-05	Group_NIT2_vs_NTC
ENSG00000269978.1	ENSG00000269978	lncRNA	0	0	0	0	0	0	0	0	0							Group_NIT2_vs_NTC
ENSG00000269980.1	ENSG00000269980	lncRNA	0	1.08045	0.902349	0	0	0	0	1.28444	0.268474	-0.698084	4.18842	-0.16667	0.86763	0.999953	-2.32451e-05	Group_NIT2_vs_NTC
ENSG00000269981.1	ENSG00000269981	processed_pseudogene	0	0	2.70705	0.983221	0	0.888008	0	0	1.2539	-1.53001	2.14604	-0.712945	0.47588	0.999953	-0.000487794	Group_NIT2_vs_NTC
ENSG00000269982.1	ENSG00000269982	lncRNA	28.7201	37.8158	25.2658	18.6812	32.051	24.8642	22.8215	14.1289	24.3656	-0.208863	0.422933	-0.493843	0.621417	0.999953	-0.00185146	Group_NIT2_vs_NTC
ENSG00000269983.1	ENSG00000269983	lncRNA	0	0	0	0	0	0	0	0	0							Group_NIT2_vs_NTC
ENSG00000269984.1	ENSG00000269984	lncRNA	6.38224	2.1609	6.31645	5.89933	8.90306	4.44004	2.53572	6.42222	5.58085	0.0989442	0.710279	0.139303	0.88921	0.999953	0.000263214	Group_NIT2_vs_NTC
ENSG00000269985.2	FARS2-AS1	lncRNA	0	0	0	0	0	0	0	0	0.372858	-0.0621541	4.20601	-0.0147774	0.98821	0.999953	-2.30748e-05	Group_NIT2_vs_NTC
ENSG00000269986.1	ENSG00000269986	lncRNA	0	0	0	0	0	0	0	0	0							Group_NIT2_vs_NTC
ENSG00000269987.1	ENSG00000269987	lncRNA	0	0	0	0	0	0	0	0	0							Group_NIT2_vs_NTC
ENSG00000269989.1	ENSG00000269989	lncRNA	0	0	0	0	0	0	0	0	0							Group_NIT2_vs_NTC
ENSG00000269993.1	ENSG00000269993	lncRNA	0	0	0	0	0	0	0	0	0							Group_NIT2_vs_NTC
ENSG00000269994.3	LINC02893	lncRNA	0	0	0	0	0	0	0	0	0							Group_NIT2_vs_NTC
ENSG00000269997.1	ENSG00000269997	lncRNA	3.19112	3.24136	0	2.94966	5.34184	0.888008	5.07144	1.28444	2.15511	0.065341	1.29477	0.0504654	0.959752	0.999953	6.05554e-05	Group_NIT2_vs_NTC
ENSG00000270000.1	ENSG00000270000	lncRNA	0	0	0.902349	1.96644	0.890306	3.55203	0	0	1.08634	-0.0910817	2.21025	-0.0412088	0.967129	0.999953	2.97626e-05	Group_NIT2_vs_NTC
ENSG00000270001.1	ENSG00000270001	lncRNA	4.25483	0	2.70705	0	0	4.44004	7.60716	7.70666	4.74509	1.75284	1.17149	1.49625	0.134587	0.999953	0.00176157	Group_NIT2_vs_NTC
ENSG00000270002.1	ENSG00000270002	lncRNA	20.2104	18.3677	22.5587	33.4295	16.9158	32.8563	30.4287	35.9644	24.1405	0.309782	0.476691	0.649859	0.515784	0.999953	0.00217099	Group_NIT2_vs_NTC
ENSG00000270006.4	C16orf95-DT	lncRNA	2.12741	2.1609	0.902349	0.983221	3.56123	5.32805	3.38096	6.42222	2.90242	1.62384	0.956018	1.69854	0.0894052	0.999953	0.00291463	Group_NIT2_vs_NTC
ENSG00000270008.1	ENSG00000270008	lncRNA	0	0	0	0	0	0	0	0	0							Group_NIT2_vs_NTC
ENSG00000270011.9	ZNF559-ZNF177	protein_coding	2.12741	0	0	0	0	0	1.69048	1.28444	0.868057	0.965428	2.58624	0.373295	0.708929	0.999953	0.00012863	Group_NIT2_vs_NTC
ENSG00000270012.1	ENSG00000270012	lncRNA	7.44595	6.48271	5.4141	7.86577	4.45153	7.10406	2.53572	8.9911	4.8748	-0.353286	0.708553	-0.498602	0.61806	0.999953	-0.00112915	Group_NIT2_vs_NTC
ENSG00000270016.1	ENSG00000270016	lncRNA	0	0	0	0.983221	0	0.888008	0	0	0.270494	-0.0621388	4.20601	-0.0147738	0.988213	0.999953	-1.96157e-05	Group_NIT2_vs_NTC
ENSG00000270017.1	ENSG00000270017	lncRNA	0	0	0	0	0	0	0	0	0							Group_NIT2_vs_NTC
ENSG00000270019.2	ENSG00000270019	lncRNA	3.19112	1.08045	1.8047	1.96644	0.890306	0	2.53572	1.28444	1.79482	-0.722822	1.29497	-0.558177	0.576723	0.999953	-0.000681972	Group_NIT2_vs_NTC
ENSG00000270020.1	ENSG00000270020	lncRNA	0	0	0	0	0	0	1.69048	1.28444	1.85075	1.68306	2.02021	0.833112	0.404782	0.999953	0.000744666	Group_NIT2_vs_NTC
ENSG00000270021.1	ENSG00000270021	lncRNA	5.31854	2.1609	7.21879	4.91611	7.12245	19.5362	5.07144	2.56889	6.73172	0.301262	0.779637	0.386412	0.699191	0.999953	0.00059232	Group_NIT2_vs_NTC
ENSG00000270022.3	ENSG00000270022	lncRNA	0	0	0	0	0	0	0	1.28444	0.146577	0.659185	4.20601	0.156725	0.875462	0.999953	0.000101594	Group_NIT2_vs_NTC
ENSG00000270025.2	BMS1P7	transcribed_unprocessed_pseudogene	0	0	0	0	0	0	0	0	0							Group_NIT2_vs_NTC
ENSG00000270031.1	ENSG00000270031	lncRNA	0	1.08045	0.902349	0	0	0.888008	4.2262	1.28444	1.22643	1.43392	1.9413	0.73864	0.460126	0.999953	0.000610119	Group_NIT2_vs_NTC
ENSG00000270035.1	ENSG00000270035	lncRNA	0	0	0	1.96644	0	0	0	0	0.273443	-1.19105	4.19533	-0.283899	0.776488	0.999953	-0.000125924	Group_NIT2_vs_NTC
ENSG00000270036.1	ENSG00000270036	lncRNA	0	0	0	0	0	0	0	0	0.145745	-0.0621551	4.20601	-0.0147777	0.98821	0.999953	-1.88173e-05	Group_NIT2_vs_NTC
ENSG00000270038.1	ENSG00000270038	lncRNA	0	0	0	0	0	0	0	0	0							Group_NIT2_vs_NTC
ENSG00000270039.1	ENSG00000270039	lncRNA	11.7008	6.48271	15.3399	8.84899	7.12245	12.4321	16.0596	11.56	10.3923	0.161693	0.54558	0.296369	0.766948	0.999953	0.000850283	Group_NIT2_vs_NTC
ENSG00000270048.1	ENSG00000270048	lncRNA	1.06371	2.1609	4.51175	0	0	1.77602	0.84524	1.28444	1.03978	-0.838892	1.68802	-0.496967	0.619212	0.999953	-0.000398219	Group_NIT2_vs_NTC
ENSG00000270049.4	ATP6V0D1-DT	lncRNA	17.0193	14.0459	24.3634	16.7148	12.4643	15.0961	17.75	17.9822	18.4499	-0.185176	0.413004	-0.448365	0.65389	0.999953	-0.0016875	Group_NIT2_vs_NTC
ENSG00000270050.3	ENSG00000270050	lncRNA	0	0	0	0	0	0.888008	0.84524	2.56889	0.286809	2.26479	4.14953	0.545795	0.585207	0.999953	0.000243968	Group_NIT2_vs_NTC
ENSG00000270052.1	ENSG00000270052	lncRNA	0	0	0	0	0	0	0	0	0							Group_NIT2_vs_NTC
ENSG00000270055.1	ENSG00000270055	lncRNA	161.683	153.424	118.208	155.349	124.643	183.818	121.715	202.942	149.106	0.0969768	0.203214	0.477215	0.633209	0.999953	0.00364188	Group_NIT2_vs_NTC
ENSG00000270059.1	ENSG00000270059	lncRNA	1.06371	2.1609	0.902349	0	0	4.44004	1.69048	3.85333	1.22789	1.01649	1.59463	0.637448	0.523833	0.999953	0.000428145	Group_NIT2_vs_NTC
ENSG00000270060.1	ENSG00000270060	lncRNA	1.06371	0	0.902349	1.96644	0	0	1.69048	5.13777	1.31398	0.337245	1.51115	0.223171	0.823403	0.999953	0.000209919	Group_NIT2_vs_NTC
ENSG00000270061.1	ENSG00000270061	lncRNA	1.06371	0	1.8047	0.983221	0.890306	1.77602	0.84524	2.56889	1.21879	0.4328	1.4682	0.294784	0.768159	0.999953	0.000363985	Group_NIT2_vs_NTC
ENSG00000270062.1	ENSG00000270062	lncRNA	5.31854	4.32181	9.02349	5.89933	8.01276	15.0961	4.2262	12.8444	8.43801	0.636185	0.641276	0.992062	0.321167	0.999953	0.00235742	Group_NIT2_vs_NTC
ENSG00000270066.3	ENSG00000270066	lncRNA	0	0	0	0	0	0	0	0	0							Group_NIT2_vs_NTC
ENSG00000270068.1	ENSG00000270068	lncRNA	0	0	0	0	0	0	0	0	0							Group_NIT2_vs_NTC
ENSG00000270069.3	MIR222HG	lncRNA	73.3958	86.4362	78.5044	73.7416	64.9924	77.2567	55.7859	77.0666	91.6821	-0.187611	0.216988	-0.864614	0.387251	0.999953	-0.00623053	Group_NIT2_vs_NTC
ENSG00000270071.5	ENSG00000270071	lncRNA	0	0	0	0	0.890306	0	0	0	0.0593538	0.659199	4.20601	0.156728	0.875459		0.00010642	Group_NIT2_vs_NTC
ENSG00000270072.1	ENSG00000270072	lncRNA	0	0	0	0	0	0	0	0	0							Group_NIT2_vs_NTC
ENSG00000270073.1	TSPY6P	unprocessed_pseudogene	0	0	0	0	0	0	0	0	0							Group_NIT2_vs_NTC
ENSG00000270074.1	ENSG00000270074	lncRNA	1.06371	0	0	0	0	0	0	0	0.399502	-0.853292	4.1999	-0.20317	0.839002	0.999953	-0.000121533	Group_NIT2_vs_NTC
ENSG00000270075.1	ENSG00000270075	lncRNA	0	0	0	0	0	0	0	0	0							Group_NIT2_vs_NTC
ENSG00000270076.1	ENSG00000270076	lncRNA	1.06371	0	1.8047	0.983221	0	0.888008	0	1.28444	0.822529	-0.712956	2.08151	-0.342519	0.731961	0.999953	-0.000100337	Group_NIT2_vs_NTC
ENSG00000270077.1	ENSG00000270077	lncRNA	0	0	0	0	0	0	1.69048	0	0.112699	1.02675	4.19386	0.244822	0.806595	0.999953	8.59271e-05	Group_NIT2_vs_NTC
ENSG00000270082.1	ENSG00000270082	lncRNA	0	0	0	0	0	0	0	0	0							Group_NIT2_vs_NTC
ENSG00000270083.1	ENSG00000270083	lncRNA	2.12741	4.32181	0.902349	3.93288	0	2.66402	1.69048	1.28444	1.70912	-1.01798	1.2116	-0.840196	0.400799	0.999953	-0.00106517	Group_NIT2_vs_NTC
ENSG00000270084.2	GAS5-AS1	lncRNA	8.50966	4.32181	5.4141	5.89933	0	4.44004	3.38096	6.42222	4.76138	-0.930645	0.94485	-0.984966	0.324641	0.999953	-0.00154486	Group_NIT2_vs_NTC
ENSG00000270087.7	ENSG00000270087	lncRNA	0	1.08045	0	0	0	0	0	0	0.0720302	-0.783458	4.20601	-0.186271	0.852232	0.999953	-8.6078e-05	Group_NIT2_vs_NTC
ENSG00000270090.5	ENSG00000270090	lncRNA	0	0	0	0	0	0	1.69048	0	0.173647	1.05561	4.19494	0.251639	0.80132	0.999953	0.000100892	Group_NIT2_vs_NTC
ENSG00000270091.1	ENSG00000270091	lncRNA	6.38224	5.40226	9.92584	2.94966	3.56123	7.99207	4.2262	5.13777	5.01574	-0.219957	0.718111	-0.306299	0.759377	0.999953	-0.000655114	Group_NIT2_vs_NTC
ENSG00000270094.1	ENSG00000270094	lncRNA	0	0	0	0	0	0	0	0	0							Group_NIT2_vs_NTC
ENSG00000270095.1	ENSG00000270095	lncRNA	0	1.08045	0	0	0.890306	0	0	0	0.639761	-0.349069	3.70432	-0.094233	0.924924	0.999953	-8.62972e-06	Group_NIT2_vs_NTC
ENSG00000270096.1	ENSG00000270096	lncRNA	0	0	0	0	0	0	0	0	0							Group_NIT2_vs_NTC
ENSG00000270098.1	LDHAL6EP	processed_pseudogene	0	0	0	0	0	0	0	0	0							Group_NIT2_vs_NTC
ENSG00000270099.1	ENSG00000270099	protein_coding	0	0	0	0	0	0	0	0	0							Group_NIT2_vs_NTC
ENSG00000270100.1	ENSG00000270100	lncRNA	0	0	0	0	0	0	0	0	0							Group_NIT2_vs_NTC
ENSG00000270103.3	ENSG00000270103	lncRNA	0	0	0	0	0	0	0	0	0							Group_NIT2_vs_NTC
ENSG00000270104.1	ENSG00000270104	lncRNA	0	0	0	0.983221	0	0	0.84524	0	0.121897	-0.0621275	4.20601	-0.0147711	0.988215	0.999953	5.61088e-06	Group_NIT2_vs_NTC
ENSG00000270106.6	TSNAX-DISC1	protein_coding	0	0	0	0	0	0	0	0	0							Group_NIT2_vs_NTC
ENSG00000270108.1	ENSG00000270108	lncRNA	11.7008	6.48271	21.6564	16.7148	12.4643	9.76809	17.75	12.8444	16.4071	-0.0776431	0.514922	-0.150786	0.880144	0.999953	-0.000459182	Group_NIT2_vs_NTC
ENSG00000270110.2	ENSG00000270110	lncRNA	0	0	0	0	0	0	0	0	0							Group_NIT2_vs_NTC
ENSG00000270111.4	CELF2-DT	lncRNA	0	0	0	0.983221	0	0	0	0	0.116206	-0.783469	4.20601	-0.186273	0.85223	0.999953	-0.000112	Group_NIT2_vs_NTC
ENSG00000270112.5	ST8SIA5-DT	lncRNA	0	0	0	1.96644	1.78061	0.888008	0	0	1.02215	1.08823	1.97004	0.552391	0.580681	0.999953	0.00048777	Group_NIT2_vs_NTC
ENSG00000270114.1	ENSG00000270114	lncRNA	0	0	0	0	0	0	0	0	0							Group_NIT2_vs_NTC
ENSG00000270115.1	ENSG00000270115	lncRNA	0	0	1.8047	0	0	0	0	0	0.384491	-0.992355	4.18513	-0.237115	0.812568	0.999953	-0.000106314	Group_NIT2_vs_NTC
ENSG00000270116.1	ENSG00000270116	lncRNA	3.19112	1.08045	5.4141	2.94966	4.45153	0.888008	4.2262	5.13777	2.76829	0.199848	1.03294	0.193474	0.846587	0.999953	0.000284849	Group_NIT2_vs_NTC
ENSG00000270117.2	ENSG00000270117	lncRNA	0	0	0	0	0	0	0	0	0							Group_NIT2_vs_NTC
ENSG00000270118.1	ENSG00000270118	lncRNA	0	0	0	0	0	0	0	0	0							Group_NIT2_vs_NTC
ENSG00000270120.1	ENSG00000270120	lncRNA	0	0	0	0	0	0	0	0	0.0609478	-0.0621488	4.20601	-0.0147762	0.988211		-2.31072e-05	Group_NIT2_vs_NTC
ENSG00000270123.4	VTRNA2-1	vault_RNA	2.12741	2.1609	2.70705	0.983221	0	0	0.84524	0	1.68843	-2.75414	1.56988	-1.75436	0.0793685	0.999953	-0.00174002	Group_NIT2_vs_NTC
ENSG00000270124.1	ENSG00000270124	lncRNA	0	0	0	0	0	0	0	0	0							Group_NIT2_vs_NTC
ENSG00000270127.2	ENSG00000270127	lncRNA	5.31854	6.48271	8.12114	3.93288	9.79337	7.99207	6.76192	6.42222	5.46468	0.352893	0.786585	0.448639	0.653692	0.999953	0.000902277	Group_NIT2_vs_NTC
ENSG00000270130.1	ENSG00000270130	lncRNA	1.06371	0	0	1.96644	0	1.77602	0.84524	1.28444	1.11499	0.319682	1.75076	0.182596	0.855115	0.999953	0.00013381	Group_NIT2_vs_NTC
ENSG00000270131.1	ENSG00000270131	lncRNA	5.31854	1.08045	2.70705	0.983221	4.45153	0.888008	3.38096	3.85333	3.27074	0.405892	0.976889	0.415495	0.67778	0.999953	0.000671767	Group_NIT2_vs_NTC
ENSG00000270133.1	ENSG00000270133	lncRNA	2.12741	0	0	0	0	0	0	1.28444	0.456144	-0.847454	4.08324	-0.207545	0.835584	0.999953	-5.32755e-05	Group_NIT2_vs_NTC
ENSG00000270135.1	ENSG00000270135	lncRNA	0	0	0	0	0	0	0	0	0							Group_NIT2_vs_NTC
ENSG00000270136.6	MICOS10-NBL1	protein_coding	0	0	0	0	0	0	0	0	0							Group_NIT2_vs_NTC
ENSG00000270137.1	ENSG00000270137	lncRNA	0	0	0	1.96644	0	0.888008	0	0	0.735954	-0.268634	2.96684	-0.0905455	0.927854	0.999953	-2.55332e-05	Group_NIT2_vs_NTC
ENSG00000270139.1	ENSG00000270139	lncRNA	0	0	0	0	0	0	0	0	0							Group_NIT2_vs_NTC
ENSG00000270140.1	ENSG00000270140	lncRNA	0	0	0	0	0	0	0	0	0							Group_NIT2_vs_NTC
ENSG00000270141.3	TERC	lncRNA	0	0	0	0	0	0	0	1.28444	0.873147	0.745886	2.84872	0.261832	0.793451	0.999953	0.000257608	Group_NIT2_vs_NTC
ENSG00000270147.1	ENSG00000270147	lncRNA	0	0	0	0.983221	0	0	0.84524	0	0.373506	0.179448	4.18112	0.0429186	0.965766	0.999953	5.59928e-05	Group_NIT2_vs_NTC
ENSG00000270149.5	ENSG00000270149	protein_coding	13.8282	4.32181	9.02349	9.83221	2.67092	12.4321	5.91668	5.13777	9.57066	-0.485119	0.617398	-0.785747	0.432016	0.999953	-0.00192584	Group_NIT2_vs_NTC
ENSG00000270154.1	ENSG00000270154	lncRNA	0	0	0	0	0	0	0	0	0							Group_NIT2_vs_NTC
ENSG00000270157.1	ENSG00000270157	lncRNA	101.052	86.4362	91.1373	88.4899	29.3801	67.4886	91.286	73.2133	67.1725	-0.461242	0.358578	-1.28631	0.198336	0.999953	-0.00555465	Group_NIT2_vs_NTC
ENSG00000270159.1	ENSG00000270159	lncRNA	0	0	0	0	0	0	0	0	0							Group_NIT2_vs_NTC
ENSG00000270164.3	LINC01480	lncRNA	0	0	0.902349	0.983221	0	1.77602	0.84524	3.85333	1.21514	1.58013	1.70698	0.92569	0.354607	0.999953	0.000872001	Group_NIT2_vs_NTC
ENSG00000270165.1	ENSG00000270165	lncRNA	1.06371	0	0.902349	0	0	0	0.84524	0	0.373153	-0.695208	3.6691	-0.189476	0.84972	0.999953	-0.000111197	Group_NIT2_vs_NTC
ENSG00000270166.1	ENSG00000270166	processed_pseudogene	1.06371	0	0	0	0	0	0	0	0.0709138	-0.783452	4.20601	-0.186269	0.852233	0.999953	-9.10676e-05	Group_NIT2_vs_NTC
ENSG00000270170.2	NCBP2AS2	protein_coding	314.857	297.124	305.896	301.849	296.472	295.707	355.001	278.724	315.576	0.00857089	0.123655	0.0693129	0.944741	0.999953	0.00194006	Group_NIT2_vs_NTC
ENSG00000270171.1	ENSG00000270171	lncRNA	0	0	0	0	0	0	0	1.28444	0.0856296	0.659192	4.20601	0.156726	0.875461	0.999953	9.16585e-05	Group_NIT2_vs_NTC
ENSG00000270174.1	ENSG00000270174	lncRNA	0	0	0	0	0	0	0	0	0							Group_NIT2_vs_NTC
ENSG00000270175.2	ENSG00000270175	lncRNA	9.57336	17.2872	8.12114	5.89933	14.2449	10.6561	13.5238	7.70666	10.0829	0.227157	0.509109	0.446185	0.655464	0.999953	0.00146312	Group_NIT2_vs_NTC
ENSG00000270177.1	PPP2CA-DT	lncRNA	14.8919	10.8045	13.5352	16.7148	18.6964	18.6482	13.5238	14.1289	12.914	0.241239	0.528248	0.456677	0.647903	0.999953	0.00139178	Group_NIT2_vs_NTC
ENSG00000270179.1	ENSG00000270179	lncRNA	5.31854	2.1609	4.51175	2.94966	0	1.77602	0.84524	0	2.01403	-2.6945	1.36766	-1.97015	0.0488211	0.999953	-0.00220716	Group_NIT2_vs_NTC
ENSG00000270181.3	BIVM-ERCC5	protein_coding	0	0	0	0	0	0	0	0	0							Group_NIT2_vs_NTC
ENSG00000270182.1	ENSG00000270182	lncRNA	4.25483	0	1.8047	0.983221	0	0.888008	0.84524	0	0.980894	-2.407	2.04369	-1.17778	0.238886	0.999953	-0.000774088	Group_NIT2_vs_NTC
ENSG00000270184.1	ENSG00000270184	lncRNA	0	1.08045	0.902349	0	0	1.77602	3.38096	1.28444	1.85385	1.40377	1.49071	0.941677	0.346358	0.999953	0.0010584	Group_NIT2_vs_NTC
ENSG00000270185.1	IGHD1OR15-1B	IG_D_gene	0	0	0	0	0	0	0	0	0							Group_NIT2_vs_NTC
ENSG00000270187.1	IGKV1OR2-11	IG_V_pseudogene	0	0	0	0	0	0	0	0	0							Group_NIT2_vs_NTC
ENSG00000270190.1	ENSG00000270190	lncRNA	0	0	0	0	0	0.888008	0.84524	0	0.186723	1.23233	4.18879	0.294198	0.768607	0.999953	0.000136038	Group_NIT2_vs_NTC
ENSG00000270191.1	BNIP3P31	processed_pseudogene	0	0	0	0	0	0	0	0	0							Group_NIT2_vs_NTC
ENSG00000270192.1	MRPS35P3	processed_pseudogene	0	0	0	0	0	0	0	0	0							Group_NIT2_vs_NTC
ENSG00000270193.1	ENSG00000270193	processed_pseudogene	0	0	0	0	0	0	0	0	0							Group_NIT2_vs_NTC
ENSG00000270194.2	GOLGA4-AS1	lncRNA	20.2104	17.2872	17.1446	17.698	12.4643	19.5362	16.9048	21.8355	20.8691	-0.0427785	0.440589	-0.0970941	0.922652	0.999953	-0.000308616	Group_NIT2_vs_NTC
ENSG00000270196.1	GTF3C6P3	processed_pseudogene	0	0	0	0	0	0	0	0	0							Group_NIT2_vs_NTC
ENSG00000270200.1	ENSG00000270200	processed_pseudogene	0	0	0	0	0	0	0	0	0							Group_NIT2_vs_NTC
ENSG00000270202.1	ENSG00000270202	processed_pseudogene	0	0	0	0	0	0	0	0	0							Group_NIT2_vs_NTC
ENSG00000270204.1	ENSG00000270204	processed_pseudogene	0	0	0	0	0	0	0	0	0							Group_NIT2_vs_NTC
ENSG00000270207.2	ENSG00000270207	lncRNA	4.25483	4.32181	1.8047	1.96644	0.890306	0	0.84524	0	1.73584	-2.78178	1.52641	-1.82244	0.068389	0.999953	-0.00188348	Group_NIT2_vs_NTC
ENSG00000270209.1	ENSG00000270209	processed_pseudogene	0	0	0	0	0	0	0	0	0							Group_NIT2_vs_NTC
ENSG00000270210.1	ENSG00000270210	lncRNA	3.19112	1.08045	0.902349	1.96644	0	0	0.84524	0	2.05011	-2.61673	1.5257	-1.7151	0.0863276	0.999953	-0.00174004	Group_NIT2_vs_NTC
ENSG00000270212.1	ENSG00000270212	lncRNA	0	0	0	0	0	0	0	0	0							Group_NIT2_vs_NTC
ENSG00000270218.1	ENSG00000270218	processed_pseudogene	0	0	0	0	0	0	0	0	0							Group_NIT2_vs_NTC
ENSG00000270222.1	DUXAP11	processed_pseudogene	0	0	0	0	0	0	0	0	0							Group_NIT2_vs_NTC
ENSG00000270225.1	MTCO2P22	processed_pseudogene	2.12741	1.08045	21.6564	1.96644	7.12245	0.888008	12.6786	2.56889	4.07984	0.355515	1.03796	0.342514	0.731964	0.999953	0.000338467	Group_NIT2_vs_NTC
ENSG00000270226.1	ENSG00000270226	processed_pseudogene	0	0	0	0	0	0	0	0	0							Group_NIT2_vs_NTC
ENSG00000270228.1	ENSG00000270228	processed_pseudogene	1.06371	0	0	0	0	0	0.84524	1.28444	0.337678	0.963671	3.75706	0.256496	0.797568	0.999953	0.000173761	Group_NIT2_vs_NTC
ENSG00000270230.1	MTND6P22	processed_pseudogene	0	0	0	0.983221	0	0	0.84524	0	0.49186	0.19021	3.32834	0.0571487	0.954427	0.999953	5.72316e-05	Group_NIT2_vs_NTC
ENSG00000270231.5	NBPF8	protein_coding	226.57	96.1603	184.079	137.651	176.281	126.985	193.56	150.28	168.927	0.0519103	0.200533	0.258861	0.795742	0.999953	0.00201528	Group_NIT2_vs_NTC
ENSG00000270232.1	MTCYBP22	processed_pseudogene	0	0	0	0	0	0	0	0	0							Group_NIT2_vs_NTC
ENSG00000270234.1	ENSG00000270234	processed_pseudogene	0	0	0	0	0	0	0	0	0							Group_NIT2_vs_NTC
ENSG00000270236.1	ENSG00000270236	processed_pseudogene	0	0	0	0	0	0.888008	0	0	0.204946	0.638965	4.20399	0.15199	0.879195	0.999953	8.57918e-05	Group_NIT2_vs_NTC
ENSG00000270240.2	ENSG00000270240	lncRNA	0	1.08045	0	0	0	0.888008	0	2.56889	0.434075	0.819033	3.43599	0.238369	0.811595	0.999953	9.4919e-05	Group_NIT2_vs_NTC
ENSG00000270241.1	ENSG00000270241	processed_pseudogene	0	0	0	0	0	0	0	0	0							Group_NIT2_vs_NTC
ENSG00000270242.1	ACTR3BP1	processed_pseudogene	0	0	0	0	0	0	0	0	0							Group_NIT2_vs_NTC
ENSG00000270243.1	ENSG00000270243	processed_pseudogene	0	0	0	0	0	0	0	0	0							Group_NIT2_vs_NTC
ENSG00000270244.1	ENSG00000270244	processed_pseudogene	0	0	0	0	0	0	0	0	0							Group_NIT2_vs_NTC
ENSG00000270248.1	ENSG00000270248	processed_pseudogene	2.12741	1.08045	2.70705	2.94966	3.56123	0.888008	2.53572	0	1.47198	-0.51041	1.28185	-0.398183	0.690495	0.999953	-0.0004682	Group_NIT2_vs_NTC
ENSG00000270249.2	ENSG00000270249	protein_coding	0	0	0	0	0	0	0	0	0							Group_NIT2_vs_NTC
ENSG00000270251.1	ENSG00000270251	processed_pseudogene	0	0	0	0	0	0	0	0	0							Group_NIT2_vs_NTC
ENSG00000270252.1	IGKV3OR2-5	IG_V_pseudogene	0	0	0	0	0	0	0	0	0							Group_NIT2_vs_NTC
ENSG00000270255.1	ENSG00000270255	processed_pseudogene	1.06371	0	0.902349	0	4.45153	0	0.84524	0	0.608974	0.735154	2.6862	0.273678	0.784332	0.999953	0.000162647	Group_NIT2_vs_NTC
ENSG00000270257.1	ENSG00000270257	processed_pseudogene	0	1.08045	0.902349	0	0.890306	0	0	0	0.242198	-0.659619	4.1915	-0.15737	0.874953	0.999953	-2.44263e-05	Group_NIT2_vs_NTC
ENSG00000270258.1	DUXAP4	processed_pseudogene	0	0	0	0	0	0	0	0	0							Group_NIT2_vs_NTC
ENSG00000270259.2	ENSG00000270259	processed_pseudogene	3.19112	1.08045	10.8282	3.93288	7.12245	2.66402	0.84524	1.28444	3.43562	-0.919556	1.15227	-0.798036	0.42485	0.999953	-0.000942619	Group_NIT2_vs_NTC
ENSG00000270264.1	NDUFB8P2	processed_pseudogene	0	0	1.8047	1.96644	0	0	0	0	0.729108	-2.17876	3.5416	-0.615192	0.538428	0.999953	-0.000260328	Group_NIT2_vs_NTC
ENSG00000270265.1	ENSG00000270265	lncRNA	0	0	0	0	0	0	0	0	0							Group_NIT2_vs_NTC
ENSG00000270268.1	CORO1CP1	processed_pseudogene	0	0	0	0	0	0	0	0	0							Group_NIT2_vs_NTC
ENSG00000270269.1	IMMP1LP1	processed_pseudogene	0	0	0.902349	0	0	0	1.69048	0	0.172855	0.27717	4.17466	0.0663933	0.947065	0.999953	1.23279e-05	Group_NIT2_vs_NTC
ENSG00000270270.1	BNIP3P10	processed_pseudogene	0	0	0	0	0	0	0	0	0.0711734	-0.0621523	4.20601	-0.014777	0.98821	0.999953	-2.35291e-05	Group_NIT2_vs_NTC
ENSG00000270273.1	ENSG00000270273	processed_pseudogene	0	0	0	0	0	0	0	0	0							Group_NIT2_vs_NTC
ENSG00000270275.1	TRMT112P7	processed_pseudogene	0	0	0	0	0	0	0	0	0							Group_NIT2_vs_NTC
ENSG00000270276.3	H4C15	protein_coding	0	0	0	0	0	0	0	0	0							Group_NIT2_vs_NTC
ENSG00000270277.1	ENSG00000270277	lncRNA	6.38224	3.24136	3.6094	5.89933	1.78061	6.21605	4.2262	2.56889	3.71746	-0.446004	0.830446	-0.537065	0.591223	0.999953	-0.000986879	Group_NIT2_vs_NTC
ENSG00000270279.1	ENSG00000270279	lncRNA	0	0	0	0	0	0	0	0	0							Group_NIT2_vs_NTC
ENSG00000270280.1	SMIM15P1	processed_pseudogene	0	0	0	0	0	0	0	0	0							Group_NIT2_vs_NTC
ENSG00000270281.1	ENSG00000270281	processed_pseudogene	0	0	0	0	0	0	0	0	0							Group_NIT2_vs_NTC
ENSG00000270282.1	ENSG00000270282	processed_pseudogene	0	0	0	0	0	0	0	0	0							Group_NIT2_vs_NTC
ENSG00000270285.1	ENSG00000270285	processed_pseudogene	0	0	0	0	0	0	0	0	0							Group_NIT2_vs_NTC
ENSG00000270287.1	ENSG00000270287	processed_pseudogene	0	0	0	0	0	0	0	0	0							Group_NIT2_vs_NTC
ENSG00000270289.1	ENSG00000270289	processed_pseudogene	0	0	0	0	0	0	0	0	0							Group_NIT2_vs_NTC
ENSG00000270292.1	ENSG00000270292	processed_pseudogene	0	0	0	0	0	0.888008	0	1.28444	0.14483	1.29309	4.19668	0.308121	0.75799	0.999953	0.000168035	Group_NIT2_vs_NTC
ENSG00000270293.1	ENSG00000270293	processed_pseudogene	0	0	0	0	0	0	0	0	0							Group_NIT2_vs_NTC
ENSG00000270294.1	XIAPP1	processed_pseudogene	0	0	0	0	0.890306	0	0	1.28444	0.208821	1.27273	4.19136	0.303655	0.761391	0.999953	0.000153914	Group_NIT2_vs_NTC
ENSG00000270296.1	STX8P1	processed_pseudogene	0	0	0	0	0	0	0.84524	0	0.120187	0.659188	4.20601	0.156725	0.875461	0.999953	8.73221e-05	Group_NIT2_vs_NTC
ENSG00000270299.1	ENSG00000270299	protein_coding	2.12741	0	0.902349	2.94966	0.890306	0	1.69048	1.28444	1.56055	-0.366151	1.61166	-0.227189	0.820277	0.999953	-0.000194312	Group_NIT2_vs_NTC
ENSG00000270301.1	ENSG00000270301	processed_pseudogene	0	0	0	0	0	0	0	0	0							Group_NIT2_vs_NTC
ENSG00000270302.1	ENSG00000270302	lncRNA	0	0	0	0	0	0	0	0	0							Group_NIT2_vs_NTC
ENSG00000270304.1	ENSG00000270304	processed_pseudogene	1.06371	2.1609	0	0	0.890306	0.888008	0	0	0.70493	-0.391616	2.0527	-0.190781	0.848697	0.999953	-0.000180759	Group_NIT2_vs_NTC
ENSG00000270306.1	ENSG00000270306	processed_pseudogene	0	0	0	0	0	0	0	0	0							Group_NIT2_vs_NTC
ENSG00000270307.1	MTATP6P2	processed_pseudogene	0	0	0	0.983221	2.67092	0.888008	0	0	0.916307	1.92278	2.4079	0.798532	0.424562	0.999953	0.000454531	Group_NIT2_vs_NTC
ENSG00000270308.1	TEX101P1	processed_pseudogene	0	0	0	0	0	0	0	0	0							Group_NIT2_vs_NTC
ENSG00000270313.1	COX6CP16	processed_pseudogene	0	0	0	0	0	0	1.69048	0	0.247174	1.05561	4.19494	0.251638	0.801321	0.999953	9.29406e-05	Group_NIT2_vs_NTC
ENSG00000270314.1	ENSG00000270314	processed_pseudogene	0	0	0	0	0	0	0	0	0							Group_NIT2_vs_NTC
ENSG00000270316.1	BORCS7-ASMT	protein_coding	0	0	0	0	0	0	0	0	0							Group_NIT2_vs_NTC
ENSG00000270317.1	ENSG00000270317	processed_pseudogene	0	0	0	0	0	0	0	0	0							Group_NIT2_vs_NTC
ENSG00000270318.1	IGHV3OR16-11	IG_V_pseudogene	0	0	0	0	0	0	0	0	0							Group_NIT2_vs_NTC
ENSG00000270321.2	ENSG00000270321	lncRNA	0	1.08045	0	0	0.890306	0	0	0	0.774384	0.111957	2.62413	0.0426644	0.965969	0.999953	1.12179e-05	Group_NIT2_vs_NTC
ENSG00000270322.1	ENSG00000270322	unprocessed_pseudogene	0	0	0	0	0	0	0	0	0							Group_NIT2_vs_NTC
ENSG00000270323.1	ENSG00000270323	processed_pseudogene	0	0	0	0	0	0	0	0	0							Group_NIT2_vs_NTC
ENSG00000270324.1	ENSG00000270324	processed_pseudogene	0	0	0	0	0	0	0	0	0							Group_NIT2_vs_NTC
ENSG00000270325.1	BNIP3P9	processed_pseudogene	0	0	0	0	0	0	0	0	0							Group_NIT2_vs_NTC
ENSG00000270326.1	SMIM15P2	processed_pseudogene	0	3.24136	0	0	0	0	0	0	0.358437	-1.15923	4.17636	-0.277569	0.781343	0.999953	-8.51127e-05	Group_NIT2_vs_NTC
ENSG00000270328.1	ENSG00000270328	processed_pseudogene	0	0	0	0	0	0	0	0	0							Group_NIT2_vs_NTC
ENSG00000270330.1	ENSG00000270330	processed_pseudogene	0	0	0	0	1.78061	0	0	0	0.189881	1.11363	4.19468	0.265486	0.790635	0.999953	0.000125221	Group_NIT2_vs_NTC
ENSG00000270332.4	SMC2-DT	lncRNA	0	1.08045	1.8047	0.983221	1.78061	0	0	0	1.21016	-1.92205	2.28992	-0.839352	0.401272	0.999953	-0.000510115	Group_NIT2_vs_NTC
ENSG00000270333.1	ENSG00000270333	processed_pseudogene	0	0	0	0	0	0	0	0	0							Group_NIT2_vs_NTC
ENSG00000270335.1	ENSG00000270335	processed_pseudogene	0	0	0	0	0	0	0	0	0							Group_NIT2_vs_NTC
ENSG00000270336.1	ENSG00000270336	processed_pseudogene	0	0	0	0	0	0	0	1.28444	0.0856296	0.659192	4.20601	0.156726	0.875461	0.999953	9.16585e-05	Group_NIT2_vs_NTC
ENSG00000270339.4	PPIAL4H	protein_coding	0	1.08045	0	0	0	0	0	0	0.132978	-0.747549	4.20234	-0.177889	0.85881	0.999953	-8.58997e-05	Group_NIT2_vs_NTC
ENSG00000270342.1	ENSG00000270342	processed_pseudogene	0	0	0	0	0	0	0	0	0							Group_NIT2_vs_NTC
ENSG00000270343.1	UNGP3	processed_pseudogene	0	0	0	0	0	0	0	0	0							Group_NIT2_vs_NTC
ENSG00000270344.4	POC1B-AS1	lncRNA	20.2104	10.8045	22.5587	19.6644	17.8061	16.8721	16.0596	23.12	19.5946	0.0393238	0.394278	0.0997363	0.920554	0.999953	0.000541581	Group_NIT2_vs_NTC
ENSG00000270347.1	ENSG00000270347	unprocessed_pseudogene	0	0	0	0	0	0	0	0	0							Group_NIT2_vs_NTC
ENSG00000270350.1	MTND4LP5	processed_pseudogene	0	0	0	0	0	0	0	0	0							Group_NIT2_vs_NTC
ENSG00000270352.1	ENSG00000270352	processed_pseudogene	0	0	0	0	0	0	0	0	0							Group_NIT2_vs_NTC
ENSG00000270354.1	ENSG00000270354	processed_pseudogene	0	0	0	0	0	0	0	0	0							Group_NIT2_vs_NTC
ENSG00000270356.1	IGHV1OR15-4	IG_V_pseudogene	0	0	0	0	0	0	0	0	0							Group_NIT2_vs_NTC
ENSG00000270359.1	ENSG00000270359	processed_pseudogene	0	0	0	0	0	0	0	0	0							Group_NIT2_vs_NTC
ENSG00000270361.1	ENSG00000270361	lncRNA	0	0	0	0	0	0	1.69048	0	0.112699	1.02675	4.19386	0.244822	0.806595	0.999953	8.59271e-05	Group_NIT2_vs_NTC
ENSG00000270362.2	HMGN3-AS1	lncRNA	42.5483	47.5399	66.7739	53.0939	45.4056	52.3925	65.0835	52.6622	54.0859	0.0356258	0.242875	0.146683	0.883382	0.999953	0.000544957	Group_NIT2_vs_NTC
ENSG00000270367.1	ENSG00000270367	processed_pseudogene	0	0	0	0	0	0	0	0	0.0711734	-0.0621523	4.20601	-0.014777	0.98821	0.999953	-2.35291e-05	Group_NIT2_vs_NTC
ENSG00000270369.1	ENSG00000270369	processed_pseudogene	0	0	0	0	0	0	0	0	0							Group_NIT2_vs_NTC
ENSG00000270371.1	ATP6V1G1P1	processed_pseudogene	0	0	0	0	0	0	0	0	0							Group_NIT2_vs_NTC
ENSG00000270372.1	ENSG00000270372	lncRNA	0	0	0	0	0	0	0	0	0							Group_NIT2_vs_NTC
ENSG00000270377.1	ENSG00000270377	processed_pseudogene	0	0	0	0	0	0	0	0	0							Group_NIT2_vs_NTC
ENSG00000270378.1	ENSG00000270378	processed_pseudogene	0	0	0	0	0	0	0	0	0							Group_NIT2_vs_NTC
ENSG00000270379.6	HEATR9	protein_coding	1.06371	0	0	0	0	0	0	0	0.450198	-0.795941	4.19905	-0.189553	0.84966	0.999953	-9.07975e-05	Group_NIT2_vs_NTC
ENSG00000270380.1	ENSG00000270380	lncRNA	0	0	0	0	0	0	0	0	0							Group_NIT2_vs_NTC
ENSG00000270381.1	ENSG00000270381	processed_pseudogene	0	0	0	0	0	0	0	0	0							Group_NIT2_vs_NTC
ENSG00000270382.1	ENSG00000270382	processed_pseudogene	0	0	0	0	0	0	0	0	0							Group_NIT2_vs_NTC
ENSG00000270384.1	RNU1-154P	snRNA	0	0	0	0	0	0	0	0	0							Group_NIT2_vs_NTC
ENSG00000270385.1	ENSG00000270385	processed_pseudogene	0	0	0	0	0	0	0.84524	0	0.489163	0.616743	3.99962	0.1542	0.877452	0.999953	7.16764e-05	Group_NIT2_vs_NTC
ENSG00000270387.1	ENSG00000270387	processed_pseudogene	0	0	0	0	0	0	0	0	0							Group_NIT2_vs_NTC
ENSG00000270388.1	MTCO3P22	processed_pseudogene	0	0	0.902349	0	0	0	0	3.85333	0.464753	0.333895	4.00288	0.0834136	0.933523	0.999953	6.53999e-06	Group_NIT2_vs_NTC
ENSG00000270390.1	SFXN4P1	processed_pseudogene	0	0	0	0	0	0	0	0	0							Group_NIT2_vs_NTC
ENSG00000270393.1	ENSG00000270393	processed_pseudogene	0	0	0	0	0	0	0	0	0							Group_NIT2_vs_NTC
ENSG00000270395.1	MREGP1	processed_pseudogene	0	0	0	0	0	0	0	0	0							Group_NIT2_vs_NTC
ENSG00000270397.1	ENSG00000270397	processed_pseudogene	0	0	0	0	0	0	0	0	0							Group_NIT2_vs_NTC
ENSG00000270400.1	ENSG00000270400	processed_pseudogene	0	0	0	0	0	0	0	0	0.0609478	-0.0621488	4.20601	-0.0147762	0.988211		-2.31072e-05	Group_NIT2_vs_NTC
ENSG00000270401.1	ENSG00000270401	unprocessed_pseudogene	0	0	0	0	0	0	0	0	0							Group_NIT2_vs_NTC
ENSG00000270402.1	ENSG00000270402	processed_pseudogene	0	0	0	0	0	0	0	0	0.114495	-0.0621519	4.20601	-0.0147769	0.98821	0.999953	-2.23345e-05	Group_NIT2_vs_NTC
ENSG00000270403.1	ENSG00000270403	lncRNA	0	0	0	0	0	0	0	0	0							Group_NIT2_vs_NTC
ENSG00000270405.1	ENSG00000270405	processed_pseudogene	6.38224	17.2872	6.31645	11.7987	19.5867	15.9841	4.2262	6.42222	9.98258	0.155099	0.609943	0.254285	0.799276	0.999953	0.000651478	Group_NIT2_vs_NTC
ENSG00000270409.2	ENSG00000270409	transcribed_unprocessed_pseudogene	0	0	0	0	0	0	0	0	0							Group_NIT2_vs_NTC
ENSG00000270411.1	ENSG00000270411	processed_pseudogene	0	0	0	0	0	0	0	0	0							Group_NIT2_vs_NTC
ENSG00000270412.1	ENSG00000270412	lncRNA	0	0	0	0	0	0	0	0	0							Group_NIT2_vs_NTC
ENSG00000270413.1	ENSG00000270413	processed_pseudogene	0	0	0	0	0	0	0	0	0							Group_NIT2_vs_NTC
ENSG00000270415.1	DPPA3P3	processed_pseudogene	0	0	0	0	0	0	0	0	0							Group_NIT2_vs_NTC
ENSG00000270416.2	REXO1L4P	processed_pseudogene	0	0	0	0	0	0	0	0	0							Group_NIT2_vs_NTC
ENSG00000270419.2	CAHM	lncRNA	5.31854	9.72407	8.12114	10.8154	6.23215	1.77602	5.91668	5.13777	6.99191	-0.868112	0.733382	-1.18371	0.236528	0.999953	-0.00245411	Group_NIT2_vs_NTC
ENSG00000270421.1	ENSG00000270421	processed_pseudogene	0	0	0	0	0	0	0	0	0							Group_NIT2_vs_NTC
ENSG00000270422.1	ENSG00000270422	processed_pseudogene	0	0	0	0	0	0	0	0	0							Group_NIT2_vs_NTC
ENSG00000270423.1	ENSG00000270423	processed_pseudogene	0	0	0	0	0	0	0	0	0							Group_NIT2_vs_NTC
ENSG00000270424.1	ENSG00000270424	processed_pseudogene	0	0	0	0.983221	0	0	0	0	0.512977	-0.783476	4.20601	-0.186275	0.852229	0.999953	-0.000110721	Group_NIT2_vs_NTC
ENSG00000270425.1	ENSG00000270425	processed_pseudogene	0	0	0	0	0	0	0	0	0							Group_NIT2_vs_NTC
ENSG00000270426.1	ENSG00000270426	lncRNA	0	0	1.8047	1.96644	0	0.888008	0.84524	0	0.859657	-0.918251	1.93123	-0.475474	0.634449	0.999953	-0.000406972	Group_NIT2_vs_NTC
ENSG00000270427.1	NRBF2P5	processed_pseudogene	2.12741	0	1.8047	0.983221	0	2.66402	0	1.28444	0.843801	-0.952015	2.06649	-0.460691	0.64502	0.999953	-0.00032659	Group_NIT2_vs_NTC
ENSG00000270429.1	KNOP1P2	processed_pseudogene	3.19112	0	0	0	0	0.888008	0	0	0.271942	-0.642347	4.17765	-0.153758	0.8778	0.999953	-1.63381e-05	Group_NIT2_vs_NTC
ENSG00000270430.1	ENSG00000270430	processed_pseudogene	0	0	0	0	0	0.888008	0	0	0.0592005	0.659192	4.20601	0.156726	0.875461		8.69492e-05	Group_NIT2_vs_NTC
ENSG00000270431.1	PHF5FP	processed_pseudogene	0	0	0	0	0	0	0	0	0							Group_NIT2_vs_NTC
ENSG00000270432.1	OR7E108P	unprocessed_pseudogene	0	0	0	0	0	0	0	0	0							Group_NIT2_vs_NTC
ENSG00000270433.2	H3P37	transcribed_unprocessed_pseudogene	0	0	0	0	0	0	0	0	0							Group_NIT2_vs_NTC
ENSG00000270434.1	ENSG00000270434	processed_pseudogene	0	0	0	0	0	0	0	0	0							Group_NIT2_vs_NTC
ENSG00000270435.1	ENSG00000270435	processed_pseudogene	0	0	0	0	0	0	0	0	0							Group_NIT2_vs_NTC
ENSG00000270437.1	ENSG00000270437	processed_pseudogene	0	0	0	0	0	0	0	0	0							Group_NIT2_vs_NTC
ENSG00000270440.1	ENSG00000270440	processed_pseudogene	0	0	0	0	0	0	0	0	0							Group_NIT2_vs_NTC
ENSG00000270441.1	LAMB2P1	unprocessed_pseudogene	0	2.1609	7.21879	0.983221	1.78061	0.888008	1.69048	0	1.96642	-0.682423	1.33665	-0.510549	0.609667	0.999953	-0.000562129	Group_NIT2_vs_NTC
ENSG00000270442.1	ENSG00000270442	processed_pseudogene	3.19112	1.08045	1.8047	0.983221	0.890306	3.55203	3.38096	1.28444	1.41859	0.272192	1.27649	0.213235	0.831144	0.999953	0.000245301	Group_NIT2_vs_NTC
ENSG00000270443.1	ENSG00000270443	processed_pseudogene	0	0	0	0	0	0	0	0	0							Group_NIT2_vs_NTC
ENSG00000270444.1	AZU1P1	processed_pseudogene	0	0	0	0	0	0	0	0	0							Group_NIT2_vs_NTC
ENSG00000270445.1	COPS5P2	processed_pseudogene	0	0	0	0	0	0	0	0	0.0638376	-0.0621424	4.20601	-0.0147747	0.988212		-1.70057e-05	Group_NIT2_vs_NTC
ENSG00000270446.1	RPL34P36	processed_pseudogene	0	0	0	0	0	0	0	0	0							Group_NIT2_vs_NTC
ENSG00000270447.1	ENSG00000270447	processed_pseudogene	0	0	0	0	0	0	0	0	0							Group_NIT2_vs_NTC
ENSG00000270449.1	ENSG00000270449	processed_pseudogene	0	0	0	0	0	0	0	0	0							Group_NIT2_vs_NTC
ENSG00000270450.1	IGKV2OR2-7	IG_V_pseudogene	0	0	0	0	0	0	0	0	0							Group_NIT2_vs_NTC
ENSG00000270451.1	IGHD4OR15-4B	IG_D_gene	0	0	0	0	0	0	0	0	0							Group_NIT2_vs_NTC
ENSG00000270453.1	ENSG00000270453	processed_pseudogene	0	0	0	0	0	0	0	0	0							Group_NIT2_vs_NTC
ENSG00000270455.1	PABPC1P5	processed_pseudogene	0	0	0	0	0	0	0	0	0							Group_NIT2_vs_NTC
ENSG00000270456.1	ENSG00000270456	processed_pseudogene	0	0	0	0	0	0	0	0	0							Group_NIT2_vs_NTC
ENSG00000270457.1	ENSG00000270457	lncRNA	0	0	0	0	0	0.888008	1.69048	0	0.232847	1.60272	4.17657	0.383741	0.70117	0.999953	0.000142814	Group_NIT2_vs_NTC
ENSG00000270458.1	ENSG00000270458	processed_pseudogene	0	0	0	0	0	0	0	0	0							Group_NIT2_vs_NTC
ENSG00000270460.1	ENSG00000270460	lncRNA	0	0	0	0	0	0	0	0	0							Group_NIT2_vs_NTC
ENSG00000270462.1	ENSG00000270462	lncRNA	0	0	0	0	0.890306	0	0	0	0.200629	0.659183	4.20601	0.156724	0.875462	0.999953	0.00010957	Group_NIT2_vs_NTC
ENSG00000270467.1	IGHV3OR16-12	IG_V_gene	0	0	0	0	0	0	0	0	0							Group_NIT2_vs_NTC
ENSG00000270469.1	ENSG00000270469	processed_pseudogene	0	0	0	0	0	0	0.84524	0	0.267894	0.659178	4.20601	0.156723	0.875463	0.999953	9.26588e-05	Group_NIT2_vs_NTC
ENSG00000270470.1	ENSG00000270470	processed_pseudogene	0	0	0	0	0	0	0	0	0							Group_NIT2_vs_NTC
ENSG00000270472.3	IGHV3OR16-9	IG_V_gene	0	0	0	0	0	0	0	0	0							Group_NIT2_vs_NTC
ENSG00000270474.2	IGHV3-29	IG_V_pseudogene	0	0	0	0	0	0	0	0	0							Group_NIT2_vs_NTC
ENSG00000270475.1	ENSG00000270475	processed_pseudogene	0	0	0	0	0	0	0	0	0							Group_NIT2_vs_NTC
ENSG00000270477.1	ENSG00000270477	processed_pseudogene	0	0	0	0	0	0	0	0	0							Group_NIT2_vs_NTC
ENSG00000270479.1	BNIP3P37	processed_pseudogene	0	0	0	0	0	0	0	0	0							Group_NIT2_vs_NTC
ENSG00000270480.1	ENSG00000270480	processed_pseudogene	8.50966	3.24136	0.902349	1.96644	2.67092	3.55203	0.84524	0	3.14236	-0.88038	1.05061	-0.837973	0.402046	0.999953	-0.00125658	Group_NIT2_vs_NTC
ENSG00000270482.1	ENSG00000270482	lncRNA	0	0	0	0	0	0	0	0	0							Group_NIT2_vs_NTC
ENSG00000270484.1	ENSG00000270484	processed_pseudogene	0	0	0	0	0	0	0	0	0							Group_NIT2_vs_NTC
ENSG00000270487.1	ENSG00000270487	lncRNA	1.06371	0	0	0	0	0	0.84524	0	0.127263	-0.0621211	4.20601	-0.0147696	0.988216	0.999953	7.30637e-07	Group_NIT2_vs_NTC
ENSG00000270488.1	ENSG00000270488	processed_pseudogene	0	0	0	0	0	0	0	0	0							Group_NIT2_vs_NTC
ENSG00000270490.1	ENSG00000270490	processed_pseudogene	1.06371	0	0	1.96644	0	0.888008	2.53572	0	1.22962	0.120482	1.66072	0.0725481	0.942166	0.999953	1.49369e-05	Group_NIT2_vs_NTC
ENSG00000270491.1	ENSG00000270491	processed_pseudogene	0	0	0	0	0	0	0	0	0							Group_NIT2_vs_NTC
ENSG00000270492.1	ENSG00000270492	processed_pseudogene	0	0	0	0	0	0	0	0	0							Group_NIT2_vs_NTC
ENSG00000270493.1	ENSG00000270493	processed_pseudogene	0	0	0	0	0	0	0	0	0							Group_NIT2_vs_NTC
ENSG00000270494.1	ENSG00000270494	processed_pseudogene	0	0	0	0	0	0	0	0	0							Group_NIT2_vs_NTC
ENSG00000270495.1	ENSG00000270495	processed_pseudogene	0	0	0	0	0	0	0	0	0							Group_NIT2_vs_NTC
ENSG00000270496.1	BNIP3P7	processed_pseudogene	0	0	0	0	0	0	0	0	0							Group_NIT2_vs_NTC
ENSG00000270497.1	ENSG00000270497	processed_pseudogene	0	1.08045	0	6.88255	0.890306	1.77602	0.84524	3.85333	1.62327	0.430619	1.43551	0.299975	0.764196	0.999953	0.000248958	Group_NIT2_vs_NTC
ENSG00000270499.1	MKI67P1	processed_pseudogene	0	3.24136	0	0	0	0.888008	0.84524	0	0.473987	0.137302	3.92704	0.0349633	0.972109	0.999953	2.41834e-05	Group_NIT2_vs_NTC
ENSG00000270500.1	COX6CP4	processed_pseudogene	0	0	0	0	0	0	0	0	0							Group_NIT2_vs_NTC
ENSG00000270503.1	YTHDF2P1	processed_pseudogene	0	2.1609	0	0	0.890306	0	0	0	0.573912	-0.396633	2.81315	-0.140993	0.887876	0.999953	3.31967e-05	Group_NIT2_vs_NTC
ENSG00000270504.1	ENSG00000270504	lncRNA	275.5	278.757	227.392	257.604	245.725	244.202	280.62	267.164	307.15	-0.000208247	0.141536	-0.00147133	0.998826	0.999953	0.000479354	Group_NIT2_vs_NTC
ENSG00000270505.1	IGHV1OR15-1	IG_V_gene	0	0	0	0	0	0	0	0	0							Group_NIT2_vs_NTC
ENSG00000270506.1	ENSG00000270506	processed_pseudogene	0	0	0	0	0	0	0	0	0							Group_NIT2_vs_NTC
ENSG00000270507.1	ENSG00000270507	processed_pseudogene	0	0	0	0	0	0	0	0	0							Group_NIT2_vs_NTC
ENSG00000270509.1	ENSG00000270509	processed_pseudogene	0	0	0	0	0	0	0	0	0							Group_NIT2_vs_NTC
ENSG00000270510.1	ENSG00000270510	processed_pseudogene	0	0	0	0	0	0	0	0	0							Group_NIT2_vs_NTC
ENSG00000270512.1	ENSG00000270512	processed_pseudogene	0	0	0	0	0	0	0	0	0							Group_NIT2_vs_NTC
ENSG00000270513.1	ENSG00000270513	processed_pseudogene	0	0	0	0	0	0	0	0	0							Group_NIT2_vs_NTC
ENSG00000270516.1	ENSG00000270516	processed_pseudogene	0	0	0	0	0	0	0	0	0							Group_NIT2_vs_NTC
ENSG00000270518.2	ENSG00000270518	unprocessed_pseudogene	0	0	0	0	0	0	0	0	0.0506578	-0.0621521	4.20601	-0.014777	0.98821		-1.49181e-05	Group_NIT2_vs_NTC
ENSG00000270521.1	ENSG00000270521	processed_pseudogene	0	0	0	0	0	0	0	0	0							Group_NIT2_vs_NTC
ENSG00000270522.1	ENSG00000270522	lncRNA	0	0	0	0	0	0	0	0	0							Group_NIT2_vs_NTC
ENSG00000270524.1	QTRT1P1	processed_pseudogene	0	0	0	0	0	0	0	0	0							Group_NIT2_vs_NTC
ENSG00000270526.1	SNRPGP19	processed_pseudogene	0	0	0	0	0	0	0	0	0							Group_NIT2_vs_NTC
ENSG00000270528.1	FAM133EP	processed_pseudogene	0	0	0	0	0	0	0	0	0.205113	-0.0621586	4.20601	-0.0147785	0.988209	0.999953	-3.04037e-05	Group_NIT2_vs_NTC
ENSG00000270531.1	ENSG00000270531	processed_pseudogene	0	0	0	0	0	0	0	0	0.0506578	-0.0621521	4.20601	-0.014777	0.98821		-1.49181e-05	Group_NIT2_vs_NTC
ENSG00000270532.1	PEBP1P2	processed_pseudogene	0	3.24136	3.6094	0.983221	1.78061	1.77602	0.84524	6.42222	1.7015	0.166304	1.29211	0.128708	0.897589	0.999953	0.000132452	Group_NIT2_vs_NTC
ENSG00000270535.1	ELOCP34	processed_pseudogene	0	0	0	0	0	0	0	0	0							Group_NIT2_vs_NTC
ENSG00000270538.1	ENSG00000270538	processed_pseudogene	0	0	0	0	0	0	0	0	0							Group_NIT2_vs_NTC
ENSG00000270540.1	ENSG00000270540	lncRNA	0	0	0	0	0	0	0	0	0							Group_NIT2_vs_NTC
ENSG00000270541.1	ENSG00000270541	processed_pseudogene	0	0	0	0	0	0	0	0	0							Group_NIT2_vs_NTC
ENSG00000270542.1	ENSG00000270542	processed_pseudogene	0	0	0	0	0	0	0	0	0							Group_NIT2_vs_NTC
ENSG00000270547.6	LINC01235	lncRNA	969.037	1255.49	1997.8	1223.13	501.243	1345.33	1295.75	1078.93	1017.6	-0.349021	0.450348	-0.775002	0.438338	0.999953	-0.00266918	Group_NIT2_vs_NTC
ENSG00000270549.1	ENSG00000270549	processed_pseudogene	0	0	0	0	0.890306	0	0	0	0.133925	0.60071	4.19975	0.143035	0.886263	0.999953	8.19285e-05	Group_NIT2_vs_NTC
ENSG00000270550.1	IGHV3-30	IG_V_gene	0	0	0	0	0	0	0	0	0							Group_NIT2_vs_NTC
ENSG00000270552.1	DUXAP3	unprocessed_pseudogene	0	0	0	0	0	0	0	0	0							Group_NIT2_vs_NTC
ENSG00000270553.1	ENSG00000270553	processed_pseudogene	0	1.08045	0	0	0	0	0	0	0.291419	-0.783476	4.20601	-0.186275	0.852229	0.999953	-0.000132391	Group_NIT2_vs_NTC
ENSG00000270554.1	ENSG00000270554	processed_pseudogene	0	0	0	0	0	0	0	0	0							Group_NIT2_vs_NTC
ENSG00000270555.1	ENSG00000270555	processed_pseudogene	0	0	0	0	0	0	0	0	0							Group_NIT2_vs_NTC
ENSG00000270557.1	ENSG00000270557	lncRNA	0	1.08045	1.8047	1.96644	2.67092	0	0.84524	1.28444	0.886606	0.252219	1.79739	0.140325	0.888403	0.999953	7.90796e-05	Group_NIT2_vs_NTC
ENSG00000270558.1	ENSG00000270558	processed_pseudogene	11.7008	9.72407	7.21879	6.88255	8.90306	6.21605	5.91668	1.28444	7.58616	-0.628462	0.667177	-0.941973	0.346207	0.999953	-0.0022434	Group_NIT2_vs_NTC
ENSG00000270560.1	APOOP1	processed_pseudogene	0	0	0	0	0	0	0	0	0							Group_NIT2_vs_NTC
ENSG00000270562.1	FOXP1-DT	lncRNA	1.06371	0	0.902349	1.96644	0.890306	0	2.53572	1.28444	0.764821	0.20714	2.03949	0.101565	0.919102	0.999953	0.00010385	Group_NIT2_vs_NTC
ENSG00000270569.1	ENSG00000270569	processed_pseudogene	0	0	0	0	0	0	0	0	0							Group_NIT2_vs_NTC
ENSG00000270570.1	ENSG00000270570	processed_pseudogene	0	0	0	0	0	0	0	0	0							Group_NIT2_vs_NTC
ENSG00000270571.2	ENSG00000270571	lncRNA	2.12741	0	4.51175	2.94966	2.67092	0	0	1.28444	1.05209	-1.53217	2.22035	-0.690057	0.490158	0.999953	-0.00036319	Group_NIT2_vs_NTC
ENSG00000270574.1	ENSG00000270574	lncRNA	0	2.1609	0.902349	0	1.78061	2.66402	0.84524	2.56889	2.8677	1.38605	1.51763	0.913299	0.361085	0.999953	0.000809353	Group_NIT2_vs_NTC
ENSG00000270575.1	ENSG00000270575	processed_pseudogene	0	0	0	0	0	0	0	0	0							Group_NIT2_vs_NTC
ENSG00000270576.1	ENSG00000270576	processed_pseudogene	0	0	0	0	0	0	0	0	0							Group_NIT2_vs_NTC
ENSG00000270577.1	ENSG00000270577	processed_pseudogene	0	0	0	0	0	0	0	0	0.121896	-0.0621527	4.20601	-0.0147771	0.98821	0.999953	-2.94706e-05	Group_NIT2_vs_NTC
ENSG00000270578.1	ENSG00000270578	processed_pseudogene	0	0	0	0	0	0	0	0	0							Group_NIT2_vs_NTC
ENSG00000270580.5	PKD1P6-NPIPP1	lncRNA	3.19112	1.08045	0	2.94966	0	0.888008	5.91668	1.28444	1.96334	0.0837801	1.49408	0.0560747	0.955282	0.999953	6.78184e-05	Group_NIT2_vs_NTC
ENSG00000270583.1	ENSG00000270583	processed_pseudogene	0	0	0	0	0	0	0	0	0							Group_NIT2_vs_NTC
ENSG00000270584.1	ENSG00000270584	processed_pseudogene	0	0	0	0	0	0	0	0	0							Group_NIT2_vs_NTC
ENSG00000270585.1	SNX2P1	processed_pseudogene	0	0	0	0	0	0	0	0	0							Group_NIT2_vs_NTC
ENSG00000270587.1	FAM136DP	processed_pseudogene	8.50966	14.0459	3.6094	11.7987	5.34184	14.2081	13.5238	6.42222	9.36326	0.0411792	0.611665	0.0673231	0.946324	0.999953	0.000171033	Group_NIT2_vs_NTC
ENSG00000270588.1	ENSG00000270588	processed_pseudogene	0	0	0	0	0	0	0	0	0							Group_NIT2_vs_NTC
ENSG00000270589.1	ENSG00000270589	lncRNA	0	0	5.4141	0	1.78061	1.77602	1.69048	1.28444	1.10918	1.52933	1.93366	0.790898	0.429003	0.999953	0.000540855	Group_NIT2_vs_NTC
ENSG00000270593.1	ENSG00000270593	processed_pseudogene	0	0	0	0	0	0	0	0	0							Group_NIT2_vs_NTC
ENSG00000270598.1	ENSG00000270598	processed_pseudogene	0	0	0	0.983221	0	0	0	0	0.126496	-0.783465	4.20601	-0.186273	0.852231	0.999953	-0.000108215	Group_NIT2_vs_NTC
ENSG00000270601.5	PRAMEF5	protein_coding	0	0	0	0	0	0	0	0	0							Group_NIT2_vs_NTC
ENSG00000270604.5	HCG17	lncRNA	0	0	1.8047	0	0	0	1.69048	0	0.304185	-0.066236	4.16471	-0.0159041	0.987311	0.999953	-1.98674e-05	Group_NIT2_vs_NTC
ENSG00000270605.1	ENSG00000270605	lncRNA	3.19112	5.40226	8.12114	6.88255	11.574	7.99207	5.07144	8.9911	5.30955	0.466942	0.715621	0.652499	0.514079	0.999953	0.00136508	Group_NIT2_vs_NTC
ENSG00000270606.1	PPIAP52	processed_pseudogene	0	0	0	0	0	0	0	0	0							Group_NIT2_vs_NTC
ENSG00000270607.1	NAV2-AS6	lncRNA	51.0579	42.1376	33.3869	42.2785	46.2959	47.0644	43.9525	59.0844	69.9413	0.202596	0.283909	0.713594	0.475478	0.999953	0.00394892	Group_NIT2_vs_NTC
ENSG00000270610.1	ENSG00000270610	processed_pseudogene	0	0	0	0	0	0	0	0	0							Group_NIT2_vs_NTC
ENSG00000270611.1	ENSG00000270611	processed_pseudogene	0	0	0	0	0	0	0	0	0							Group_NIT2_vs_NTC
ENSG00000270612.1	ENSG00000270612	processed_pseudogene	0	0	0	0	0	0	0	0	0							Group_NIT2_vs_NTC
ENSG00000270614.1	ENSG00000270614	processed_pseudogene	3.19112	0	3.6094	0	0	0.888008	0	6.42222	1.1469	-0.38592	2.50284	-0.154192	0.877458	0.999953	1.64848e-05	Group_NIT2_vs_NTC
ENSG00000270615.1	SGO1P1	processed_pseudogene	0	0	0	0	0	0	0	0	0							Group_NIT2_vs_NTC
ENSG00000270617.1	URGCP-MRPS24	protein_coding	0	0	0	0	0	0	0	0	0							Group_NIT2_vs_NTC
ENSG00000270618.1	ENSG00000270618	unprocessed_pseudogene	0	0	0	0	0	0	0	0	0							Group_NIT2_vs_NTC
ENSG00000270619.1	ENSG00000270619	processed_pseudogene	0	0	0	0	0	0	0	0	0.0706377	-0.062152	4.20601	-0.0147769	0.98821		-2.05504e-05	Group_NIT2_vs_NTC
ENSG00000270620.1	ENSG00000270620	unprocessed_pseudogene	0	0	0	0	0	0	0	0	0							Group_NIT2_vs_NTC
ENSG00000270623.1	SPCS2P2	processed_pseudogene	0	0	0	0	0	0	0	0	0							Group_NIT2_vs_NTC
ENSG00000270624.1	ENSG00000270624	processed_pseudogene	0	0	0	0	0	0	0	0	0							Group_NIT2_vs_NTC
ENSG00000270625.1	NUDT19P6	processed_pseudogene	0	0	0	0	0	0	0	0	0							Group_NIT2_vs_NTC
ENSG00000270627.1	ENSG00000270627	processed_pseudogene	0	0	0	0	0	0	0	0	0							Group_NIT2_vs_NTC
ENSG00000270629.7	NBPF14	protein_coding	41.4846	28.0918	31.5822	52.1107	56.0893	54.1685	60.0121	34.68	59.0786	0.464391	0.322246	1.44111	0.149553	0.999953	0.00678354	Group_NIT2_vs_NTC
ENSG00000270631.1	ENSG00000270631	processed_pseudogene	0	0	0	0	0	0	0	0	0							Group_NIT2_vs_NTC
ENSG00000270632.1	ENSG00000270632	processed_pseudogene	0	0	0	0	0	0	0	0	0							Group_NIT2_vs_NTC
ENSG00000270634.1	ENSG00000270634	processed_pseudogene	0	0	0	0	0	0	0	0	0.0506578	-0.0621521	4.20601	-0.014777	0.98821		-1.49181e-05	Group_NIT2_vs_NTC
ENSG00000270638.1	ENSG00000270638	lncRNA	5.31854	4.32181	6.31645	5.89933	10.6837	2.66402	4.2262	12.8444	4.70049	0.343078	0.755684	0.453998	0.649831	0.999953	0.00092763	Group_NIT2_vs_NTC
ENSG00000270639.1	ECM1P1	processed_pseudogene	0	0	0	0	0	0	0	0	0							Group_NIT2_vs_NTC
ENSG00000270640.1	ENSG00000270640	lncRNA	0	0	0	0	0.890306	0.888008	0	1.28444	0.707402	1.76143	3.53321	0.498536	0.618106	0.999953	0.000280191	Group_NIT2_vs_NTC
ENSG00000270641.2	TSIX	lncRNA	0	0	0.902349	0.983221	0.890306	5.32805	2.53572	6.42222	1.63756	2.64904	1.44827	1.8291	0.0673849	0.999953	0.00199717	Group_NIT2_vs_NTC
ENSG00000270646.1	ENSG00000270646	processed_pseudogene	0	0	0	0	0	0	0	0	0							Group_NIT2_vs_NTC
ENSG00000270647.7	TAF15	protein_coding	4974.96	5155.92	5695.63	4967.23	5259.04	5050.1	5274.3	5135.21	4864.77	-0.00408603	0.0605262	-0.0675084	0.946177	0.999953	-0.00122135	Group_NIT2_vs_NTC
ENSG00000270648.1	CYP2C61P	processed_pseudogene	0	0	0	0	0	0	0	0	0							Group_NIT2_vs_NTC
ENSG00000270652.1	DPRXP5	processed_pseudogene	0	0	0	0	0	0	0	0	0							Group_NIT2_vs_NTC
ENSG00000270654.1	NUTF2P8	processed_pseudogene	0	0	0	0	0	0	0	0	0							Group_NIT2_vs_NTC
ENSG00000270655.1	ENSG00000270655	processed_pseudogene	0	0	0	0	0	0	0	0	0							Group_NIT2_vs_NTC
ENSG00000270659.2	ENSG00000270659	lncRNA	1.06371	1.08045	1.8047	0	2.67092	0	1.69048	0	1.48329	0.044755	1.68121	0.0266207	0.978762	0.999953	1.86398e-05	Group_NIT2_vs_NTC
ENSG00000270661.1	ENSG00000270661	lncRNA	0	0	0	0	1.78061	0.888008	1.69048	1.28444	0.893906	3.07456	1.99404	1.54188	0.123103	0.999953	0.00113743	Group_NIT2_vs_NTC
ENSG00000270664.1	ENSG00000270664	processed_pseudogene	0	0	0	0	0	0	0	0	0							Group_NIT2_vs_NTC
ENSG00000270665.1	HNRNPA1P67	processed_pseudogene	1.06371	3.24136	1.8047	0	2.67092	0.888008	2.53572	5.13777	1.6216	0.826513	1.3731	0.601934	0.547218	0.999953	0.000609193	Group_NIT2_vs_NTC
ENSG00000270666.1	ENSG00000270666	processed_pseudogene	0	0	0	0	0	0	0	0	0							Group_NIT2_vs_NTC
ENSG00000270669.1	ENSG00000270669	processed_pseudogene	0	0	0	0	0	0	0	0	0							Group_NIT2_vs_NTC
ENSG00000270670.1	MARK2P16	processed_pseudogene	0	0	0	0	0	0	0	0	0							Group_NIT2_vs_NTC
ENSG00000270673.2	YTHDF3-DT	lncRNA	4.25483	7.56317	10.8282	8.84899	16.0255	7.99207	11.8334	10.2755	9.16776	0.497286	0.560406	0.887367	0.374881	0.999953	0.00244117	Group_NIT2_vs_NTC
ENSG00000270677.1	RACK1P2	processed_pseudogene	0	0	0	0	0	0	0	0	0							Group_NIT2_vs_NTC
ENSG00000270678.1	ENSG00000270678	processed_pseudogene	0	0	0	0	0	0	0	0	0							Group_NIT2_vs_NTC
ENSG00000270679.1	ENSG00000270679	processed_pseudogene	0	0	0	0	0	0	0	0	0.0506578	-0.0621521	4.20601	-0.014777	0.98821		-1.49181e-05	Group_NIT2_vs_NTC
ENSG00000270680.1	ENSG00000270680	processed_pseudogene	0	0	0	0	0	0	0	0	0							Group_NIT2_vs_NTC
ENSG00000270681.1	ENSG00000270681	lncRNA	1.06371	0	4.51175	0	0.890306	3.55203	0.84524	3.85333	2.00164	1.01906	1.32908	0.766745	0.443233	0.999953	0.0007012	Group_NIT2_vs_NTC
ENSG00000270682.1	ENSG00000270682	processed_pseudogene	0	1.08045	0	0	0	0	0	0	0.0720302	-0.783458	4.20601	-0.186271	0.852232	0.999953	-8.6078e-05	Group_NIT2_vs_NTC
ENSG00000270683.1	GARIN3P1	processed_pseudogene	0	0	0	0	0	0	0	0	0							Group_NIT2_vs_NTC
ENSG00000270685.1	IGHV1OR15-6	IG_V_pseudogene	0	0	0	0	0	0	0	0	0							Group_NIT2_vs_NTC
ENSG00000270688.1	ENSG00000270688	processed_pseudogene	0	0	0	0	0	0	0	0	0							Group_NIT2_vs_NTC
ENSG00000270689.1	BUD13P1	processed_pseudogene	2.12741	0	0	0	0	0	0.84524	0	0.198177	-0.502772	4.19423	-0.119872	0.904584	0.999953	-1.86738e-05	Group_NIT2_vs_NTC
ENSG00000270690.1	ENSG00000270690	processed_pseudogene	2.12741	0	0	0	0	0	0	0	0.213001	-1.27224	4.19823	-0.303041	0.761858	0.999953	-0.000130145	Group_NIT2_vs_NTC
ENSG00000270691.2	ENSG00000270691	processed_pseudogene	0	0	0	0	0	0	0	0	0							Group_NIT2_vs_NTC
ENSG00000270694.1	ENSG00000270694	processed_pseudogene	0	0	0	0	0	0	0	0	0							Group_NIT2_vs_NTC
ENSG00000270695.1	ENSG00000270695	processed_pseudogene	0	0	0	0	0	0	0	0	0							Group_NIT2_vs_NTC
ENSG00000270696.1	ENSG00000270696	lncRNA	0	0	0	0	0	0	0	0	0							Group_NIT2_vs_NTC
ENSG00000270697.1	ENSG00000270697	lncRNA	0	0	0	0	0	0	0	0	0							Group_NIT2_vs_NTC
ENSG00000270698.1	ENSG00000270698	processed_pseudogene	0	0	0	0	0	0	0	0	0							Group_NIT2_vs_NTC
ENSG00000270699.1	ENSG00000270699	processed_pseudogene	0	0	0	0	0	0	0	0	0							Group_NIT2_vs_NTC
ENSG00000270701.1	ENSG00000270701	processed_pseudogene	0	0	0	0	0	0	0	0	0.0506578	-0.0621521	4.20601	-0.014777	0.98821		-1.49181e-05	Group_NIT2_vs_NTC
ENSG00000270702.1	ENSG00000270702	processed_pseudogene	0	0	4.51175	0	0.890306	0	0.84524	1.28444	0.573289	0.596276	3.17625	0.187729	0.851089	0.999953	0.00019332	Group_NIT2_vs_NTC
ENSG00000270705.1	ENSG00000270705	processed_pseudogene	0	0	0	0	0	0	0	0	0							Group_NIT2_vs_NTC
ENSG00000270706.1	PRMT1P1	processed_pseudogene	0	0	0	0	0	0	0	0	0							Group_NIT2_vs_NTC
ENSG00000270708.1	ENSG00000270708	processed_pseudogene	0	0	0	0	0	0	0	0	0							Group_NIT2_vs_NTC
ENSG00000270709.1	UFM1P1	processed_pseudogene	0	0	0	0	0	0	0	0	0							Group_NIT2_vs_NTC
ENSG00000270710.1	ENSG00000270710	processed_pseudogene	0	0	0	0	0	0	0	0	0							Group_NIT2_vs_NTC
ENSG00000270711.1	ENSG00000270711	processed_pseudogene	0	0	1.8047	0	0	0.888008	0	0	0.552372	-0.422286	4.1906	-0.10077	0.919733	0.999953	1.76487e-05	Group_NIT2_vs_NTC
ENSG00000270712.1	ENSG00000270712	processed_pseudogene	0	0	0	0	0	0	0	0	0.0638376	-0.0621424	4.20601	-0.0147747	0.988212		-1.70057e-05	Group_NIT2_vs_NTC
ENSG00000270713.1	ENSG00000270713	processed_pseudogene	0	0	0	0	0	0	0	0	0							Group_NIT2_vs_NTC
ENSG00000270714.1	MICOS10P2	processed_pseudogene	0	18.3677	6.31645	6.88255	0	7.10406	8.4524	7.70666	6.26497	-0.348457	0.798252	-0.436525	0.662456	0.999953	-0.00088865	Group_NIT2_vs_NTC
ENSG00000270716.1	BNIP3P15	processed_pseudogene	0	0	0	0	0	0.888008	0	0	0.0592005	0.659192	4.20601	0.156726	0.875461		8.69492e-05	Group_NIT2_vs_NTC
ENSG00000270718.1	ENSG00000270718	processed_pseudogene	0	0	0	0	0	0	0	0	0							Group_NIT2_vs_NTC
ENSG00000270719.1	ENSG00000270719	processed_pseudogene	0	0	0	0	0	0	0	0	0.0706377	-0.062152	4.20601	-0.0147769	0.98821		-2.05504e-05	Group_NIT2_vs_NTC
ENSG00000270720.1	ENSG00000270720	lncRNA	0	0	0	0	0	0	0.84524	0	0.505697	0.642842	3.42234	0.187837	0.851005	0.999953	0.000105696	Group_NIT2_vs_NTC
ENSG00000270722.1	RNVU1-31	snRNA	2.12741	0	0	0	0.890306	0	0	0	0.265019	-0.408528	4.17181	-0.0979258	0.921991	0.999953	-2.84647e-05	Group_NIT2_vs_NTC
ENSG00000270723.1	RPL23AP92	processed_pseudogene	0	0	0	0	0	0	0	0	0							Group_NIT2_vs_NTC
ENSG00000270725.1	ENSG00000270725	lncRNA	0	0	0	0	0	0	0	0	0							Group_NIT2_vs_NTC
ENSG00000270726.6	ENSG00000270726	lncRNA	0	0	0	0	0	0	0	0	0							Group_NIT2_vs_NTC
ENSG00000270727.1	ENSG00000270727	processed_pseudogene	0	0	0	0	0	0	0	0	0							Group_NIT2_vs_NTC
ENSG00000270728.1	ENSG00000270728	processed_pseudogene	13.8282	9.72407	10.8282	17.698	15.1352	11.5441	9.29764	8.9911	11.7974	-0.130168	0.618605	-0.210422	0.833338	0.999953	-0.000523108	Group_NIT2_vs_NTC
ENSG00000270729.1	CAPZA1P5	processed_pseudogene	0	0	0	0	0	0	0	0	0							Group_NIT2_vs_NTC
ENSG00000270733.1	ENSG00000270733	processed_pseudogene	0	0	0	0	0	0	0	1.28444	0.309344	0.683725	4.20371	0.162648	0.870796	0.999953	0.000101619	Group_NIT2_vs_NTC
ENSG00000270734.1	ENSG00000270734	processed_pseudogene	0	0	0	0	0	0	0	0	0							Group_NIT2_vs_NTC
ENSG00000270736.1	ENSG00000270736	processed_pseudogene	0	0	0	0	0	0	0	0	0							Group_NIT2_vs_NTC
ENSG00000270739.1	ENSG00000270739	processed_pseudogene	0	0	1.8047	0	0	0	0	0	0.120313	-1.15786	4.19412	-0.276068	0.782496	0.999953	-8.32163e-05	Group_NIT2_vs_NTC
ENSG00000270741.1	PRELID3BP8	processed_pseudogene	0	0	0	0	0	0	0	0	0							Group_NIT2_vs_NTC
ENSG00000270745.1	ENSG00000270745	processed_pseudogene	0	0	0	0	0	0	0	0	0							Group_NIT2_vs_NTC
ENSG00000270747.1	S100A11P9	processed_pseudogene	0	0	0	0	0	0	0	0	0							Group_NIT2_vs_NTC
ENSG00000270748.1	IGKV2OR2-1	IG_V_pseudogene	0	0	0	0	0	0	0	0	0							Group_NIT2_vs_NTC
ENSG00000270749.1	ENSG00000270749	processed_pseudogene	0	0	0	0	0	0	0	0	0							Group_NIT2_vs_NTC
ENSG00000270751.1	FBXW7-AS1	lncRNA	0	0	0	0	0	0	0	0	0							Group_NIT2_vs_NTC
ENSG00000270753.1	ENSG00000270753	processed_pseudogene	0	0	0	0.983221	0	0	0	0	0.0655481	-0.77146	4.20483	-0.18347	0.854429		-8.38729e-05	Group_NIT2_vs_NTC
ENSG00000270754.1	NEK4P3	processed_pseudogene	0	0	0	0	0	0	0	0	0							Group_NIT2_vs_NTC
ENSG00000270755.1	ENSG00000270755	lncRNA	0	0	0	0.983221	0	0	2.53572	0	0.305234	0.528928	4.17189	0.126784	0.899111	0.999953	2.14376e-05	Group_NIT2_vs_NTC
ENSG00000270757.1	HSPE1-MOB4	protein_coding	0	0	0	0	0	0	0	0	0							Group_NIT2_vs_NTC
ENSG00000270759.1	OOEPP1	processed_pseudogene	0	0	0	0	0	0	0	0	0							Group_NIT2_vs_NTC
ENSG00000270760.1	ENSG00000270760	lncRNA	0	2.1609	0	0	0	0	0	0	0.286407	-1.02993	4.18671	-0.246	0.805682	0.999953	-8.3173e-05	Group_NIT2_vs_NTC
ENSG00000270761.2	CD2AP-DT	lncRNA	0	3.24136	0	0	1.78061	1.77602	0.84524	3.85333	1.77481	1.53541	1.50287	1.02165	0.306946	0.999953	0.000981548	Group_NIT2_vs_NTC
ENSG00000270762.1	FXYD6P1	processed_pseudogene	0	0	0	0	0	0	0	0	0							Group_NIT2_vs_NTC
ENSG00000270763.1	DDX43P2	processed_pseudogene	0	0	0	0	0	0	0	0	0							Group_NIT2_vs_NTC
ENSG00000270764.1	ENSG00000270764	processed_pseudogene	0	0	0	0	0	0	0	0	0							Group_NIT2_vs_NTC
ENSG00000270765.7	GAS2L2	protein_coding	0	0	0	0	0	0	0	0	0							Group_NIT2_vs_NTC
ENSG00000270766.1	ENSG00000270766	processed_pseudogene	0	0	0	0	0	0	0	0	0							Group_NIT2_vs_NTC
ENSG00000270767.1	ENSG00000270767	processed_pseudogene	0	0	0	0	0	0	0	0	0.167739	-0.0621533	4.20601	-0.0147772	0.98821	0.999953	-2.4153e-05	Group_NIT2_vs_NTC
ENSG00000270771.1	ENSG00000270771	processed_pseudogene	0	0	0	0	0	0	0	0	0							Group_NIT2_vs_NTC
ENSG00000270772.1	PDHA1P1	processed_pseudogene	0	0	0	0	0	0	0	1.28444	0.0856296	0.659192	4.20601	0.156726	0.875461	0.999953	9.16585e-05	Group_NIT2_vs_NTC
ENSG00000270773.1	ENSG00000270773	processed_pseudogene	0	0	0	0	0	0	0	0	0							Group_NIT2_vs_NTC
ENSG00000270775.1	EEF1A1P18	processed_pseudogene	0	0	0	0	0	0	0	0	0.0745716	-0.0621459	4.20601	-0.0147755	0.988211	0.999953	-2.29537e-05	Group_NIT2_vs_NTC
ENSG00000270776.1	ENSG00000270776	processed_pseudogene	0	0	0	0	0	0	0	0	0							Group_NIT2_vs_NTC
ENSG00000270777.1	ENSG00000270777	lncRNA	0	0	0	0	0	0	0	0	0							Group_NIT2_vs_NTC
ENSG00000270778.1	BUB1P1	processed_pseudogene	0	0	0	0	0	0	0	0	0							Group_NIT2_vs_NTC
ENSG00000270779.1	ENSG00000270779	processed_pseudogene	0	0	0	0	0	0	0	0	0							Group_NIT2_vs_NTC
ENSG00000270780.1	ENSG00000270780	processed_pseudogene	0	0	0	0	0	0	0	0	0							Group_NIT2_vs_NTC
ENSG00000270781.1	ENSG00000270781	processed_pseudogene	4.25483	2.1609	2.70705	0	0.890306	0	1.69048	1.28444	1.31068	-1.67175	1.7401	-0.96072	0.336693	0.999953	-0.00075119	Group_NIT2_vs_NTC
ENSG00000270782.1	ENSG00000270782	processed_pseudogene	0	0	0	0	0	0	0	0	0							Group_NIT2_vs_NTC
ENSG00000270788.1	PDLIM1P1	processed_pseudogene	0	0	0	0	0	0	0	0	0							Group_NIT2_vs_NTC
ENSG00000270789.1	ENSG00000270789	processed_pseudogene	0	0	0	0	0	0	0	0	0							Group_NIT2_vs_NTC
ENSG00000270790.1	ENSG00000270790	processed_pseudogene	0	0	0	0	0	0	0	0	0							Group_NIT2_vs_NTC
ENSG00000270791.1	DPRXP6	processed_pseudogene	0	0	0	0	0	0	0	0	0							Group_NIT2_vs_NTC
ENSG00000270792.6	ENSG00000270792	lncRNA	0	0	0	0	0	0	0	0	0.167739	-0.0621533	4.20601	-0.0147772	0.98821	0.999953	-2.4153e-05	Group_NIT2_vs_NTC
ENSG00000270793.1	LLPHP1	processed_pseudogene	0	0	0	0	0	0	0	0	0							Group_NIT2_vs_NTC
ENSG00000270794.1	ENSG00000270794	processed_pseudogene	0	0	0	0	0	0	0	0	0							Group_NIT2_vs_NTC
ENSG00000270797.1	ENSG00000270797	processed_pseudogene	0	0	0	0	0	0	0	0	0							Group_NIT2_vs_NTC
ENSG00000270798.1	ENSG00000270798	processed_pseudogene	0	1.08045	0	0	0	0	0	0	0.0720302	-0.783458	4.20601	-0.186271	0.852232	0.999953	-8.6078e-05	Group_NIT2_vs_NTC
ENSG00000270799.1	ENSG00000270799	processed_pseudogene	0	0	0	0	0.890306	0	0	0	0.0593538	0.659199	4.20601	0.156728	0.875459		0.00010642	Group_NIT2_vs_NTC
ENSG00000270800.4	RPS10-NUDT3	protein_coding	0	0	0	0	0	0	0	0	0							Group_NIT2_vs_NTC
ENSG00000270802.2	ENSG00000270802	processed_pseudogene	0	0	0.902349	0	0	0.888008	0	2.56889	0.290616	1.11857	4.17243	0.268086	0.788633	0.999953	0.000103702	Group_NIT2_vs_NTC
ENSG00000270806.2	C17orf50	protein_coding	0	0	0.902349	2.94966	0.890306	0	0	0	0.400024	-1.19876	4.17043	-0.287442	0.773774	0.999953	-3.56341e-05	Group_NIT2_vs_NTC
ENSG00000270807.1	ENSG00000270807	processed_pseudogene	0	0	0	0	0	0	0	0	0							Group_NIT2_vs_NTC
ENSG00000270808.1	ENSG00000270808	processed_pseudogene	0	0	0.902349	0	0	1.77602	3.38096	0	0.781621	1.53806	2.33383	0.659032	0.509875	0.999953	0.000523192	Group_NIT2_vs_NTC
ENSG00000270809.1	CHCHD2P11	processed_pseudogene	0	0	0	0	0	0	0	0	0							Group_NIT2_vs_NTC
ENSG00000270811.1	ENSG00000270811	processed_pseudogene	0	0	0	0	0	0	0	0	0							Group_NIT2_vs_NTC
ENSG00000270812.1	ENSG00000270812	processed_pseudogene	0	0	0	0	0	0	0	0	0							Group_NIT2_vs_NTC
ENSG00000270813.2	NANOGNBP3	processed_pseudogene	2.12741	3.24136	0.902349	2.94966	0	0	0	0	0.908568	-3.69533	2.10973	-1.75157	0.0798478	0.999953	-0.00111721	Group_NIT2_vs_NTC
ENSG00000270814.1	DMAC1P1	processed_pseudogene	0	0	0	0	0	0	0	0	0.144817	-0.062155	4.20601	-0.0147777	0.98821	0.999953	-2.76642e-05	Group_NIT2_vs_NTC
ENSG00000270815.1	ENSG00000270815	processed_pseudogene	1.06371	0	0	0	0	0	0	0	0.0709138	-0.783452	4.20601	-0.186269	0.852233	0.999953	-9.10676e-05	Group_NIT2_vs_NTC
ENSG00000270816.6	LINC00221	lncRNA	0	0	0	0	0.890306	0	0	0	0.0593538	0.659199	4.20601	0.156728	0.875459		0.00010642	Group_NIT2_vs_NTC
ENSG00000270818.1	ENSG00000270818	processed_pseudogene	0	0	0	0	0	0	0	0	0							Group_NIT2_vs_NTC
ENSG00000270820.8	USP34-DT	lncRNA	14.8919	15.1263	9.92584	9.83221	19.5867	15.9841	14.3691	8.9911	13.0915	0.233571	0.458877	0.509006	0.610748	0.999953	0.00174922	Group_NIT2_vs_NTC
ENSG00000270822.1	ENSG00000270822	processed_pseudogene	0	0	0	0	0	0	0	0	0.131585	-0.0621594	4.20601	-0.0147787	0.988209	0.999953	-3.61818e-05	Group_NIT2_vs_NTC
ENSG00000270823.1	ENSG00000270823	lncRNA	0	0	0	0.983221	0	0	0	0	0.492589	-0.783489	4.20601	-0.186278	0.852227	0.999953	-0.000115966	Group_NIT2_vs_NTC
ENSG00000270824.1	IGHD5OR15-5B	IG_D_gene	0	0	0	0	0	0	0	0	0							Group_NIT2_vs_NTC
ENSG00000270826.1	USP37P1	processed_pseudogene	0	0	0	0	0	0	0	0	0							Group_NIT2_vs_NTC
ENSG00000270828.1	ENSG00000270828	lncRNA	0	0	0	0	0	0	0	0	0							Group_NIT2_vs_NTC
ENSG00000270829.1	ENSG00000270829	lncRNA	0	0	0	0	0	0	0	0	0.0506578	-0.0621521	4.20601	-0.014777	0.98821		-1.49181e-05	Group_NIT2_vs_NTC
ENSG00000270830.1	ENSG00000270830	processed_pseudogene	0	0	0	0	0	0	0	0	0							Group_NIT2_vs_NTC
ENSG00000270831.1	NF1P1	unprocessed_pseudogene	0	0	0	0	0	0	0	0	0							Group_NIT2_vs_NTC
ENSG00000270832.1	ENSG00000270832	processed_pseudogene	0	0	0	0	0	0	0	0	0							Group_NIT2_vs_NTC
ENSG00000270837.1	HNRNPDLP4	processed_pseudogene	0	0	0	0	0	0	0	0	0							Group_NIT2_vs_NTC
ENSG00000270838.1	ENSG00000270838	processed_pseudogene	0	0	0	0	0	0	0	0	0							Group_NIT2_vs_NTC
ENSG00000270839.1	ENSG00000270839	processed_pseudogene	0	0	0	0	0	0	0	0	0.0638376	-0.0621424	4.20601	-0.0147747	0.988212		-1.70057e-05	Group_NIT2_vs_NTC
ENSG00000270842.1	ENSG00000270842	processed_pseudogene	0	0	0	0	0	0	0	0	0							Group_NIT2_vs_NTC
ENSG00000270846.1	MYG1P1	processed_pseudogene	0	0	0.902349	0	0	0	0	0	0.0601566	-0.783462	4.20601	-0.186272	0.852232		-8.76549e-05	Group_NIT2_vs_NTC
ENSG00000270849.1	CHCHD2P3	processed_pseudogene	0	0	0	0	0	0	0	0	0							Group_NIT2_vs_NTC
ENSG00000270850.1	ENSG00000270850	processed_pseudogene	0	0	0	0	0	0	0	0	0							Group_NIT2_vs_NTC
ENSG00000270852.1	ENSG00000270852	unprocessed_pseudogene	0	0	0	0	0	0	0	0	0							Group_NIT2_vs_NTC
ENSG00000270855.1	ATP7BP1	processed_pseudogene	0	0	0	0	0	0.888008	0	0	0.0592005	0.659192	4.20601	0.156726	0.875461		8.69492e-05	Group_NIT2_vs_NTC
ENSG00000270856.1	ENSG00000270856	processed_pseudogene	0	0	0	0	0	0	0	0	0							Group_NIT2_vs_NTC
ENSG00000270857.1	ENSG00000270857	processed_pseudogene	0	0	0	0	0	0	0	0	0							Group_NIT2_vs_NTC
ENSG00000270858.1	VDAC1P5	processed_pseudogene	0	0	0	0	0	0	0	1.28444	0.0856296	0.659192	4.20601	0.156726	0.875461	0.999953	9.16585e-05	Group_NIT2_vs_NTC
ENSG00000270859.1	ENSG00000270859	processed_pseudogene	0	0	0	0	0	0	0	0	0							Group_NIT2_vs_NTC
ENSG00000270861.1	ENSG00000270861	processed_pseudogene	0	1.08045	0	0	0	0	0	0	0.0720302	-0.783458	4.20601	-0.186271	0.852232	0.999953	-8.6078e-05	Group_NIT2_vs_NTC
ENSG00000270863.1	DDX55P1	processed_pseudogene	1.06371	1.08045	0	0.983221	0	0	0.84524	0	0.477826	-1.44776	2.90829	-0.497804	0.618622	0.999953	-0.000251458	Group_NIT2_vs_NTC
ENSG00000270864.1	IGHV3OR16-6	IG_V_pseudogene	0	0	0	0	0	0	0	0	0							Group_NIT2_vs_NTC
ENSG00000270865.1	RPL12P48	processed_pseudogene	0	0	0	0	0	0	0	0	0							Group_NIT2_vs_NTC
ENSG00000270866.1	ENSG00000270866	lncRNA	0	0	0	0	0	0	0	0	0							Group_NIT2_vs_NTC
ENSG00000270868.1	ENSG00000270868	processed_pseudogene	0	0	0	0	0	0	0	0	0							Group_NIT2_vs_NTC
ENSG00000270870.1	ENSG00000270870	processed_pseudogene	0	0	0	0.983221	0	0	0	0	0.0655481	-0.77146	4.20483	-0.18347	0.854429		-8.38729e-05	Group_NIT2_vs_NTC
ENSG00000270871.1	ENSG00000270871	lncRNA	2.12741	0	0	6.88255	1.78061	0.888008	5.07144	0	1.90503	0.115041	1.70364	0.0675266	0.946162	0.999953	4.46454e-05	Group_NIT2_vs_NTC
ENSG00000270872.2	SRGAP2D	unprocessed_pseudogene	3.19112	5.40226	4.51175	1.96644	1.78061	1.77602	4.2262	3.85333	3.82429	-0.45093	0.919718	-0.490292	0.623928	0.999953	-0.000956435	Group_NIT2_vs_NTC
ENSG00000270874.1	RPAP2P1	processed_pseudogene	0	0	0	0	0	0	0	0	0							Group_NIT2_vs_NTC
ENSG00000270876.3	ZNF30-AS1	lncRNA	0	0	0	0	0.890306	0	0.84524	0	0.115703	1.26795	4.19406	0.30232	0.762408	0.999953	0.000168433	Group_NIT2_vs_NTC
ENSG00000270878.1	GCATP1	processed_pseudogene	2.12741	5.40226	1.8047	0.983221	2.67092	2.66402	0.84524	3.85333	2.54813	0.190178	1.13794	0.167124	0.867272	0.999953	0.000244771	Group_NIT2_vs_NTC
ENSG00000270880.1	ENSG00000270880	processed_pseudogene	0	0	0	0	0	0	0	0	0							Group_NIT2_vs_NTC
ENSG00000270882.3	H4C14	protein_coding	1.06371	0	0	0	2.67092	0	0	0	0.309923	0.524571	4.17539	0.125634	0.900022	0.999953	6.6364e-05	Group_NIT2_vs_NTC
ENSG00000270883.1	ENSG00000270883	lncRNA	0	0	0	0	0	0.888008	0.84524	0	0.186188	1.30005	4.1976	0.309714	0.756779	0.999953	0.000176191	Group_NIT2_vs_NTC
ENSG00000270885.2	RASL10B	protein_coding	10.6371	3.24136	0.902349	2.94966	0	0	3.38096	1.28444	6.13624	-2.19261	1.12388	-1.95093	0.0510651	0.999953	-0.00247388	Group_NIT2_vs_NTC
ENSG00000270889.1	PPP1R14BP4	processed_pseudogene	2.12741	2.1609	5.4141	0.983221	3.56123	0.888008	1.69048	1.28444	3.10608	-0.597745	1.14542	-0.521859	0.601768	0.999953	-0.000576992	Group_NIT2_vs_NTC
ENSG00000270890.1	ENSG00000270890	processed_pseudogene	2.12741	1.08045	1.8047	0	3.56123	5.32805	9.29764	7.70666	5.74529	2.48688	1.02889	2.41706	0.0156464	0.668558	0.00388642	Group_NIT2_vs_NTC
ENSG00000270891.1	ENSG00000270891	processed_pseudogene	0	0	0	0	0	0	0	0	0							Group_NIT2_vs_NTC
ENSG00000270892.1	ENSG00000270892	processed_pseudogene	0	0	0	0	0	0	0	0	0.0609478	-0.0621488	4.20601	-0.0147762	0.988211		-2.31072e-05	Group_NIT2_vs_NTC
ENSG00000270893.1	ENSG00000270893	processed_pseudogene	0	0	0	0	0	0	0	0	0							Group_NIT2_vs_NTC
ENSG00000270894.1	ENSG00000270894	lncRNA	0	0	0	1.96644	0	0	0.84524	1.28444	0.273075	0.244661	4.17811	0.0585579	0.953304	0.999953	6.72684e-05	Group_NIT2_vs_NTC
ENSG00000270896.1	ENSG00000270896	processed_pseudogene	0	0	0	0.983221	0	0	0.84524	0	0.121897	-0.0621275	4.20601	-0.0147711	0.988215	0.999953	5.61088e-06	Group_NIT2_vs_NTC
ENSG00000270897.1	ENSG00000270897	processed_pseudogene	0	0	0	0	0.890306	0	0	0	0.0593538	0.659199	4.20601	0.156728	0.875459		0.00010642	Group_NIT2_vs_NTC
ENSG00000270900.1	NUDT19P4	processed_pseudogene	0	0	0	0	0	0	0	0	0.0506578	-0.0621521	4.20601	-0.014777	0.98821		-1.49181e-05	Group_NIT2_vs_NTC
ENSG00000270902.1	ENSG00000270902	processed_pseudogene	0	0	0	0	0	0	0	0	0							Group_NIT2_vs_NTC
ENSG00000270903.1	HNRNPA3P9	processed_pseudogene	1.06371	1.08045	0.902349	1.96644	3.56123	2.66402	2.53572	0	1.11019	1.00239	1.62958	0.61512	0.538476	0.999953	0.00053921	Group_NIT2_vs_NTC
ENSG00000270904.1	ATP6V1G1P5	processed_pseudogene	0	0	0	0	0	0	0	0	0							Group_NIT2_vs_NTC
ENSG00000270906.1	MTND4P35	processed_pseudogene	2.12741	0	0	0.983221	0.890306	1.77602	1.69048	1.28444	1.02892	1.11134	1.69935	0.65398	0.513125	0.999953	0.000532599	Group_NIT2_vs_NTC
ENSG00000270909.1	ENSG00000270909	processed_pseudogene	0	0	0	0	0	0	0	0	0.0838696	-0.0621488	4.20601	-0.0147762	0.988211	0.999953	-1.96197e-05	Group_NIT2_vs_NTC
ENSG00000270911.1	ENSG00000270911	processed_pseudogene	0	0	0	0.983221	0	0.888008	0.84524	0	0.181098	0.596126	4.1996	0.141948	0.887121	0.999953	9.80888e-05	Group_NIT2_vs_NTC
ENSG00000270912.1	RPS28P1	processed_pseudogene	0	0	0	0	0	0	0	0	0							Group_NIT2_vs_NTC
ENSG00000270914.1	ENSG00000270914	processed_pseudogene	0	0	0	0	0	0	0	0	0.251609	-5.27174	4.20601	-1.25338	0.210066	0.999953	-2.07386e-05	Group_NIT2_vs_NTC
ENSG00000270915.1	H3P8	processed_pseudogene	1.06371	0	0.902349	2.94966	0	2.66402	0	2.56889	1.455	-0.0504399	1.91271	-0.026371	0.978961	0.999953	-2.14207e-05	Group_NIT2_vs_NTC
ENSG00000270916.1	RPL12P50	processed_pseudogene	0	0	0	0	0	0	0	0	0							Group_NIT2_vs_NTC
ENSG00000270917.1	ENSG00000270917	processed_pseudogene	6.38224	3.24136	2.70705	0	4.45153	2.66402	2.53572	2.56889	2.69737	-0.079626	1.31332	-0.0606297	0.951654	0.999953	-6.59833e-05	Group_NIT2_vs_NTC
ENSG00000270919.1	ENSG00000270919	lncRNA	0	0	0	0	0	0	0	0	0.0706377	-0.062152	4.20601	-0.0147769	0.98821		-2.05504e-05	Group_NIT2_vs_NTC
ENSG00000270920.1	MCRIP2P2	processed_pseudogene	0	0	0	0	0	0	0	0	0							Group_NIT2_vs_NTC
ENSG00000270921.1	CICP23	processed_pseudogene	0	0	0	0	0	0	0	0	0							Group_NIT2_vs_NTC
ENSG00000270923.1	TAS2R6P	processed_pseudogene	0	1.08045	0.902349	0.983221	0	0	0.84524	2.56889	0.648554	0.00300105	2.36868	0.00126697	0.998989	0.999953	2.49408e-06	Group_NIT2_vs_NTC
ENSG00000270924.1	ENSG00000270924	unprocessed_pseudogene	0	0	0	0	0	0	0	0	0							Group_NIT2_vs_NTC
ENSG00000270926.1	ENSG00000270926	unprocessed_pseudogene	0	0	0	0	0	0	0	0	0							Group_NIT2_vs_NTC
ENSG00000270927.1	ENSG00000270927	processed_pseudogene	0	0	0	0	0	0	0	0	0							Group_NIT2_vs_NTC
ENSG00000270929.1	SRD5A3P1	processed_pseudogene	0	0	0	0	0	0.888008	0	0	0.0592005	0.659192	4.20601	0.156726	0.875461		8.69492e-05	Group_NIT2_vs_NTC
ENSG00000270930.1	GRAMD4P8	processed_pseudogene	0	0	1.8047	0	0	0	0	0	0.120313	-1.15786	4.19412	-0.276068	0.782496	0.999953	-8.32163e-05	Group_NIT2_vs_NTC
ENSG00000270934.1	ENSG00000270934	processed_pseudogene	0	0	0	0	0	0	0	0	0							Group_NIT2_vs_NTC
ENSG00000270935.1	ENSG00000270935	processed_pseudogene	0	0	0	0	0	0	0	0	0							Group_NIT2_vs_NTC
ENSG00000270936.1	BPNT2P1	processed_pseudogene	0	0	0	0	0	0	0	0	0							Group_NIT2_vs_NTC
ENSG00000270937.1	ENSG00000270937	lncRNA	0	0	0	0	0	0	0	0	0							Group_NIT2_vs_NTC
ENSG00000270941.1	ENSG00000270941	processed_pseudogene	0	3.24136	0	0	0	0	0	2.56889	0.461921	-0.273609	4.14132	-0.0660681	0.947324	0.999953	1.90409e-06	Group_NIT2_vs_NTC
ENSG00000270945.1	HSPE1P7	processed_pseudogene	1.06371	1.08045	0.902349	0	0	0	0	0	0.388769	-1.94149	3.07133	-0.632135	0.527299	0.999953	-0.00036905	Group_NIT2_vs_NTC
ENSG00000270946.6	CT45A9	protein_coding	0	0	0	0	0	0	0	0	0							Group_NIT2_vs_NTC
ENSG00000270947.1	ENSG00000270947	lncRNA	0	0	0	0	0	0	0	0	0							Group_NIT2_vs_NTC
ENSG00000270948.1	MTDHP1	processed_pseudogene	1.06371	1.08045	0	0	0	0	0	0	0.267729	-1.3496	4.18858	-0.322211	0.747293	0.999953	-0.000141124	Group_NIT2_vs_NTC
ENSG00000270951.1	ENSG00000270951	lncRNA	0	0	0	0	0	0	0.84524	0	0.469735	0.737048	3.98837	0.1848	0.853386	0.999953	8.37441e-05	Group_NIT2_vs_NTC
ENSG00000270953.1	ENSG00000270953	lncRNA	0	0	2.70705	2.94966	0	1.77602	0	0	0.788764	-0.311017	2.90727	-0.106979	0.914806	0.999953	9.73338e-06	Group_NIT2_vs_NTC
ENSG00000270954.1	RPSAP75	processed_pseudogene	0	0	0	0	0	0	0	0	0.0711734	-0.0621523	4.20601	-0.014777	0.98821	0.999953	-2.35291e-05	Group_NIT2_vs_NTC
ENSG00000270955.1	ENSG00000270955	processed_pseudogene	0	0	0	0	0	0	0	0	0							Group_NIT2_vs_NTC
ENSG00000270956.1	ENSG00000270956	lncRNA	5.31854	2.1609	3.6094	4.91611	2.67092	5.32805	1.69048	2.56889	3.11429	-0.448012	0.874599	-0.512249	0.608477	0.999953	-0.000862581	Group_NIT2_vs_NTC
ENSG00000270957.1	ENSG00000270957	processed_pseudogene	0	0	0	0	0	0	0	0	0							Group_NIT2_vs_NTC
ENSG00000270959.2	LPP-AS2	lncRNA	91.4788	102.643	107.38	114.054	78.347	106.561	88.7502	77.0666	88.5188	-0.250633	0.192902	-1.29927	0.193851	0.999953	-0.0102488	Group_NIT2_vs_NTC
ENSG00000270960.1	ENSG00000270960	processed_pseudogene	0	0	0	0	0	0	0	0	0							Group_NIT2_vs_NTC
ENSG00000270961.1	IGHD5OR15-5A	IG_D_gene	0	0	0	0	0	0	0	0	0							Group_NIT2_vs_NTC
ENSG00000270962.1	ENSG00000270962	processed_pseudogene	0	0	0	0	0	0	0	0	0							Group_NIT2_vs_NTC
ENSG00000270964.1	MAP2K5-DT	lncRNA	18.083	7.56317	14.4376	12.7819	16.0255	24.8642	22.8215	8.9911	12.0916	0.428765	0.499118	0.859046	0.390315	0.999953	0.00268895	Group_NIT2_vs_NTC
ENSG00000270965.1	NTAN1P1	processed_pseudogene	0	0	0	0	0	0	0	0	0							Group_NIT2_vs_NTC
ENSG00000270966.1	ENSG00000270966	processed_pseudogene	0	0	0	0	0	0.888008	3.38096	1.28444	1.54218	2.87754	1.99013	1.4459	0.148205	0.999953	0.00106131	Group_NIT2_vs_NTC
ENSG00000270969.1	ENSG00000270969	processed_pseudogene	0	0	0	0	0	0	0	0	0							Group_NIT2_vs_NTC
ENSG00000270971.2	REXO1L8P	processed_pseudogene	0	0	0	0	0	0	0	0	0							Group_NIT2_vs_NTC
ENSG00000270972.1	ENSG00000270972	lncRNA	0	0	0	0	0	0	0	0	0							Group_NIT2_vs_NTC
ENSG00000270973.1	SMARCE1P7	processed_pseudogene	0	0	0	0	0	0	0	0	0							Group_NIT2_vs_NTC
ENSG00000270975.1	MAGOH3P	unprocessed_pseudogene	8.50966	6.48271	6.31645	5.89933	2.67092	8.88008	6.76192	10.2755	6.2563	-0.0624811	0.696691	-0.0896826	0.928539	0.999953	-0.000189819	Group_NIT2_vs_NTC
ENSG00000270976.1	ENSG00000270976	processed_pseudogene	0	0	0	0	0	0	0	0	0							Group_NIT2_vs_NTC
ENSG00000270978.1	ENSG00000270978	processed_pseudogene	0	0	0	0	0	0	1.69048	0	0.112699	1.02675	4.19386	0.244822	0.806595	0.999953	8.59271e-05	Group_NIT2_vs_NTC
ENSG00000270980.1	ENSG00000270980	processed_pseudogene	0	0	0	0	0	0	0	0	0							Group_NIT2_vs_NTC
ENSG00000270981.1	ENSG00000270981	processed_pseudogene	2.12741	2.1609	0.902349	0	0.890306	0	2.53572	0	1.25908	-0.795973	1.68184	-0.473276	0.636016	0.999953	-0.000463831	Group_NIT2_vs_NTC
ENSG00000270982.1	ENSG00000270982	processed_pseudogene	0	0	0	0	0	0	0	0	0							Group_NIT2_vs_NTC
ENSG00000270983.1	ENSG00000270983	processed_pseudogene	1.06371	0	0	0	0.890306	0	0.84524	0	0.398162	0.618913	3.52849	0.175404	0.860762	0.999953	0.000126379	Group_NIT2_vs_NTC
ENSG00000270986.1	HMGB1P51	processed_pseudogene	0	0	0	0	0	0	0	0	0							Group_NIT2_vs_NTC
ENSG00000270987.1	ENSG00000270987	processed_pseudogene	2.12741	2.1609	1.8047	0	1.78061	0	3.38096	2.56889	1.44731	0.0984128	1.69666	0.0580038	0.953746	0.999953	5.25466e-05	Group_NIT2_vs_NTC
ENSG00000270988.1	ENSG00000270988	lncRNA	0	0	0.902349	0	0	0	0	0	0.0601566	-0.783462	4.20601	-0.186272	0.852232		-8.76549e-05	Group_NIT2_vs_NTC
ENSG00000270989.1	ENSG00000270989	processed_pseudogene	0	0	0	0	0	0	0	0	0							Group_NIT2_vs_NTC
ENSG00000270990.1	ENSG00000270990	processed_pseudogene	0	0	0	0	0	0	0	0	0							Group_NIT2_vs_NTC
ENSG00000270992.1	ENSG00000270992	processed_pseudogene	0	0	0	0	0.890306	0	0	0	0.0593538	0.659199	4.20601	0.156728	0.875459		0.00010642	Group_NIT2_vs_NTC
ENSG00000270993.1	ENSG00000270993	processed_pseudogene	0	0	0	0	0.890306	0	2.53572	1.28444	0.523614	2.599	2.82352	0.920483	0.35732	0.999953	0.000524668	Group_NIT2_vs_NTC
ENSG00000270994.1	ENSG00000270994	processed_pseudogene	0	0	0	0	0	0	0	0	0							Group_NIT2_vs_NTC
ENSG00000270995.1	ENSG00000270995	processed_pseudogene	0	0	0	0	0	0	0	0	0							Group_NIT2_vs_NTC
ENSG00000270996.1	ENSG00000270996	lncRNA	0	1.08045	3.6094	0.983221	0	1.77602	0	1.28444	0.835652	-0.740831	1.84616	-0.401281	0.688213	0.999953	-0.000276252	Group_NIT2_vs_NTC
ENSG00000270997.1	ENSG00000270997	processed_pseudogene	0	0	0	0	0	0	0	0	0							Group_NIT2_vs_NTC
ENSG00000270999.1	IGKV1OR2-118	IG_V_pseudogene	0	0	0	0	0	0	0	0	0							Group_NIT2_vs_NTC
ENSG00000271002.1	ENSG00000271002	processed_pseudogene	0	0	0.902349	0	2.67092	0	0	0	0.778211	0.755369	2.71313	0.278412	0.780696	0.999953	8.58104e-05	Group_NIT2_vs_NTC
ENSG00000271003.1	ENSG00000271003	unprocessed_pseudogene	0	0	0	0	0	0	0	0	0							Group_NIT2_vs_NTC
ENSG00000271005.1	CTHRC1P1	processed_pseudogene	0	0	0	0	0	0	0	0	0							Group_NIT2_vs_NTC
ENSG00000271009.3	ENSG00000271009	lncRNA	0	5.40226	1.8047	1.96644	5.34184	1.77602	4.2262	1.28444	5.22826	0.467944	0.92841	0.504027	0.614242	0.999953	0.000808662	Group_NIT2_vs_NTC
ENSG00000271010.1	ENSG00000271010	processed_pseudogene	0	0	0	0	0	0	0	0	0							Group_NIT2_vs_NTC
ENSG00000271011.1	ENSG00000271011	lncRNA	0	0	0	0	0.890306	0	0	0	0.0593538	0.659199	4.20601	0.156728	0.875459		0.00010642	Group_NIT2_vs_NTC
ENSG00000271013.1	LRRC37A9P	processed_pseudogene	0	1.08045	0	0	0	0	0	0	0.132978	-0.747549	4.20234	-0.177889	0.85881	0.999953	-8.58997e-05	Group_NIT2_vs_NTC
ENSG00000271014.1	ENSG00000271014	processed_pseudogene	0	0	0	0	0	0	0	0	0.0638376	-0.0621424	4.20601	-0.0147747	0.988212		-1.70057e-05	Group_NIT2_vs_NTC
ENSG00000271015.1	IGKV2OR2-7D	IG_V_pseudogene	0	0	0	0	0	0	0	0	0							Group_NIT2_vs_NTC
ENSG00000271018.1	ENSG00000271018	processed_pseudogene	1.06371	0	0	0	0	0	0	0	0.0709138	-0.783452	4.20601	-0.186269	0.852233	0.999953	-9.10676e-05	Group_NIT2_vs_NTC
ENSG00000271021.1	ENSG00000271021	processed_pseudogene	0	2.1609	0	2.94966	0	0.888008	0	1.28444	0.485535	-0.836286	3.82462	-0.218658	0.826916	0.999953	-6.85806e-05	Group_NIT2_vs_NTC
ENSG00000271022.1	ENSG00000271022	processed_pseudogene	0	0	0	0	0	0	0	0	0							Group_NIT2_vs_NTC
ENSG00000271024.1	HSPE1P19	processed_pseudogene	0	0	0	0	0	0	0	0	0							Group_NIT2_vs_NTC
ENSG00000271025.1	ENSG00000271025	processed_pseudogene	0	0	0	0	0	0	0	0	0							Group_NIT2_vs_NTC
ENSG00000271026.1	KATNBL1P1	processed_pseudogene	0	0	0	0	0	0	0	0	0							Group_NIT2_vs_NTC
ENSG00000271027.1	ENSG00000271027	processed_pseudogene	0	0	0	0	0	0	0	0	0							Group_NIT2_vs_NTC
ENSG00000271028.1	ENSG00000271028	processed_pseudogene	0	0	0	0	0	0	0	0	0							Group_NIT2_vs_NTC
ENSG00000271029.1	ENSG00000271029	processed_pseudogene	2.12741	0	0.902349	0.983221	0	0	0	2.56889	0.723454	-0.786734	2.6764	-0.293952	0.768795	0.999953	-0.000190924	Group_NIT2_vs_NTC
ENSG00000271032.1	ENSG00000271032	lncRNA	4.25483	1.08045	2.70705	2.94966	2.67092	4.44004	4.2262	1.28444	3.44837	0.182701	0.884067	0.20666	0.836275	0.999953	0.000364987	Group_NIT2_vs_NTC
ENSG00000271034.1	ENSG00000271034	processed_pseudogene	0	0	0	0	0	0	0	0	0							Group_NIT2_vs_NTC
ENSG00000271035.1	ENSG00000271035	processed_pseudogene	0	0	0	0	0	0	0	0	0							Group_NIT2_vs_NTC
ENSG00000271036.1	CLPTM1LP1	processed_pseudogene	0	0	0	0	0	0	0	0	0							Group_NIT2_vs_NTC
ENSG00000271040.1	TMEM242-DT	lncRNA	12.7645	3.24136	6.31645	4.91611	2.67092	7.10406	0.84524	1.28444	5.31474	-1.2164	0.826394	-1.47194	0.141037	0.999953	-0.00277824	Group_NIT2_vs_NTC
ENSG00000271041.1	ENSG00000271041	processed_pseudogene	0	0	0	0	0	0	0	0	0							Group_NIT2_vs_NTC
ENSG00000271042.1	ENSG00000271042	processed_pseudogene	0	0	0	0	0	0	0	0	0							Group_NIT2_vs_NTC
ENSG00000271044.1	ENSG00000271044	processed_pseudogene	0	0	0	0	0	0	0	0	0							Group_NIT2_vs_NTC
ENSG00000271045.1	NDUFB9P1	processed_pseudogene	0	0	0	0	0	0	0	0	0							Group_NIT2_vs_NTC
ENSG00000271046.1	ENSG00000271046	lncRNA	0	0	0.902349	0	0	0	1.69048	1.28444	0.39007	0.888798	3.5655	0.249277	0.803147	0.999953	0.00013765	Group_NIT2_vs_NTC
ENSG00000271047.1	ENSG00000271047	processed_pseudogene	0	0	0	0	0	0	0	0	0.0711734	-0.0621523	4.20601	-0.014777	0.98821	0.999953	-2.35291e-05	Group_NIT2_vs_NTC
ENSG00000271048.1	ENSG00000271048	processed_pseudogene	0	0	0	0	0	0	0	0	0							Group_NIT2_vs_NTC
ENSG00000271049.1	ENSG00000271049	processed_pseudogene	0	0	0	0.983221	0	0	0	0	0.0655481	-0.77146	4.20483	-0.18347	0.854429		-8.38729e-05	Group_NIT2_vs_NTC
ENSG00000271052.1	ENSG00000271052	processed_pseudogene	0	0	0	0	0	0	0	0	0							Group_NIT2_vs_NTC
ENSG00000271053.1	ENSG00000271053	processed_pseudogene	0	0	0	0	0	0	0	0	0							Group_NIT2_vs_NTC
ENSG00000271056.1	MRPS22P1	processed_pseudogene	0	0	0	0	0	0	0	0	0							Group_NIT2_vs_NTC
ENSG00000271057.1	ENSG00000271057	processed_pseudogene	0	0	0	0	0	0	0	0	0							Group_NIT2_vs_NTC
ENSG00000271063.1	SNRPGP17	processed_pseudogene	0	0	0	0	0	0	0	0	0							Group_NIT2_vs_NTC
ENSG00000271064.1	ENSG00000271064	processed_pseudogene	0	0	0	0	1.78061	0	0	0	0.459903	12.8736	4.18597	3.07541	0.00210214	0.188224	8.90837e-05	Group_NIT2_vs_NTC
ENSG00000271065.1	SLC4A8-AS1	lncRNA	0	0	0	0	0	0	0	0	0							Group_NIT2_vs_NTC
ENSG00000271070.1	GMCL1P2	processed_pseudogene	0	0	0	0	0	0	0	0	0							Group_NIT2_vs_NTC
ENSG00000271071.1	ENSG00000271071	processed_pseudogene	0	0	0	0	0	0	0	0	0							Group_NIT2_vs_NTC
ENSG00000271072.1	PHB1P20	processed_pseudogene	1.06371	0	0	0.983221	1.78061	0.888008	0	0	0.449889	0.134859	2.9327	0.0459845	0.963323	0.999953	-4.41777e-05	Group_NIT2_vs_NTC
ENSG00000271074.1	ENSG00000271074	processed_pseudogene	0	0	0	0	0	0	0	0	0							Group_NIT2_vs_NTC
ENSG00000271075.1	ENSG00000271075	processed_pseudogene	0	0	0	0	0	0	0	0	0.131585	-0.0621594	4.20601	-0.0147787	0.988209	0.999953	-3.61818e-05	Group_NIT2_vs_NTC
ENSG00000271077.1	PER3P1	processed_pseudogene	0	0	0	0	0	0.888008	0	0	0.0592005	0.659192	4.20601	0.156726	0.875461		8.69492e-05	Group_NIT2_vs_NTC
ENSG00000271078.1	ENSG00000271078	processed_pseudogene	0	0	0	0	0	0	0	0	0							Group_NIT2_vs_NTC
ENSG00000271079.1	CTAGE15	protein_coding	0	0	0	0	0	0	0	0	0							Group_NIT2_vs_NTC
ENSG00000271081.1	HIKESHIP3	processed_pseudogene	0	0	0	0	0	0	0	0	0							Group_NIT2_vs_NTC
ENSG00000271086.7	NAMA	lncRNA	0	0	0	0	0.890306	0	0	0	0.0593538	0.659199	4.20601	0.156728	0.875459		0.00010642	Group_NIT2_vs_NTC
ENSG00000271088.1	ENSG00000271088	processed_pseudogene	0	0	0	0	0	0	0	0	0							Group_NIT2_vs_NTC
ENSG00000271092.5	TLCD4-RWDD3	protein_coding	4.25483	2.1609	6.31645	2.94966	0.890306	2.66402	0.84524	3.85333	2.88787	-1.15429	1.14778	-1.00567	0.314574	0.999953	-0.0012678	Group_NIT2_vs_NTC
ENSG00000271093.1	IGLCOR22-2	IG_C_pseudogene	0	0	0	0	0	0	0	0	0							Group_NIT2_vs_NTC
ENSG00000271094.1	ENSG00000271094	processed_pseudogene	0	0	0	0	0	0	0	0	0							Group_NIT2_vs_NTC
ENSG00000271095.1	BNIP3P28	processed_pseudogene	0	0	0	0	0	0	0	0	0							Group_NIT2_vs_NTC
ENSG00000271096.1	SUMO2P14	processed_pseudogene	0	0	0	0	0	0	0	0	0.0506578	-0.0621521	4.20601	-0.014777	0.98821		-1.49181e-05	Group_NIT2_vs_NTC
ENSG00000271097.1	DBF4P3	processed_pseudogene	0	0	0	0	0	0	0	0	0							Group_NIT2_vs_NTC
ENSG00000271098.1	IMMP1LP3	processed_pseudogene	0	0	0	0	0	0	0	0	0							Group_NIT2_vs_NTC
ENSG00000271099.1	ENSG00000271099	processed_pseudogene	0	0	0	0	0	0	0	0	0							Group_NIT2_vs_NTC
ENSG00000271100.1	ENSG00000271100	processed_pseudogene	0	0	0	0	0	0	0	0	0							Group_NIT2_vs_NTC
ENSG00000271101.1	ENSG00000271101	processed_pseudogene	0	0	0	0	0	0	0	1.28444	0.0856296	0.659192	4.20601	0.156726	0.875461	0.999953	9.16585e-05	Group_NIT2_vs_NTC
ENSG00000271105.1	SCML2P2	processed_pseudogene	0	1.08045	0	0	0	0.888008	0	0	0.181888	-0.0968305	4.20031	-0.0230532	0.981608	0.999953	-1.69211e-05	Group_NIT2_vs_NTC
ENSG00000271108.1	KATNBL1P5	processed_pseudogene	0	0	0	0	0	0	0	0	0							Group_NIT2_vs_NTC
ENSG00000271109.2	LINC03049	lncRNA	1.06371	0	2.70705	0	0	0	0	0	0.680359	-2.51792	2.72887	-0.922697	0.356165	0.999953	-0.000509353	Group_NIT2_vs_NTC
ENSG00000271111.1	ENSG00000271111	processed_pseudogene	0	0	0	0	0	0	0	0	0							Group_NIT2_vs_NTC
ENSG00000271113.1	ENSG00000271113	processed_pseudogene	0	0	0	0	0	0	0	0	0.0711734	-0.0621523	4.20601	-0.014777	0.98821	0.999953	-2.35291e-05	Group_NIT2_vs_NTC
ENSG00000271114.1	ENSG00000271114	processed_pseudogene	0	0	0	0	0	0	0	0	0							Group_NIT2_vs_NTC
ENSG00000271115.1	EIF2S2P7	processed_pseudogene	0	0	0	0	0	0	0	0	0							Group_NIT2_vs_NTC
ENSG00000271117.1	ENSG00000271117	processed_pseudogene	0	0	0	0	0	0	0	0	0							Group_NIT2_vs_NTC
ENSG00000271118.1	ENSG00000271118	processed_pseudogene	0	0	0	0	0	0	0	0	0							Group_NIT2_vs_NTC
ENSG00000271119.1	ENSG00000271119	lncRNA	4.25483	4.32181	3.6094	1.96644	7.12245	8.88008	0.84524	2.56889	5.64218	0.324391	0.823227	0.394048	0.693546	0.999953	0.000787856	Group_NIT2_vs_NTC
ENSG00000271121.2	NUDT4P2	processed_pseudogene	0	0	0	0	0	0	0	0	0.0706377	-0.062152	4.20601	-0.0147769	0.98821		-2.05504e-05	Group_NIT2_vs_NTC
ENSG00000271122.1	HERPUD2-AS1	lncRNA	199.977	245.263	167.837	216.309	129.094	256.634	240.048	183.675	207.87	-0.0405209	0.199453	-0.20316	0.83901	0.999953	-0.00143423	Group_NIT2_vs_NTC
ENSG00000271123.1	ELOCP5	processed_pseudogene	0	0	0	0	0	0	0	0	0							Group_NIT2_vs_NTC
ENSG00000271127.2	ENSG00000271127	transcribed_unprocessed_pseudogene	0	0	0	0	0	0	0	0	0							Group_NIT2_vs_NTC
ENSG00000271128.1	ENSG00000271128	processed_pseudogene	0	0	0	0	0	0	0	0	0							Group_NIT2_vs_NTC
ENSG00000271129.1	ENSG00000271129	processed_pseudogene	0	0	0	0	0	0	0	0	0							Group_NIT2_vs_NTC
ENSG00000271130.1	IGHV3OR16-8	IG_V_gene	0	0	0	0	0	0	0	0	0							Group_NIT2_vs_NTC
ENSG00000271131.1	PPIAP75	processed_pseudogene	1.06371	0	0	0.983221	0	0	0	1.28444	0.407225	-0.675549	3.07336	-0.219808	0.82602	0.999953	-0.000126057	Group_NIT2_vs_NTC
ENSG00000271133.7	ITGB8-AS1	lncRNA	13.8282	12.9654	9.02349	7.86577	24.0383	17.7602	15.2143	16.6978	13.1737	0.775319	0.455106	1.7036	0.0884554	0.999953	0.00566872	Group_NIT2_vs_NTC
ENSG00000271134.1	IFITM3P9	processed_pseudogene	1.06371	1.08045	0	1.96644	0	0.888008	0	2.56889	0.95479	-0.741638	2.0597	-0.36007	0.718795	0.999953	-0.000312674	Group_NIT2_vs_NTC
ENSG00000271136.1	ENSG00000271136	processed_pseudogene	0	0	0	0	0	0	0	0	0							Group_NIT2_vs_NTC
ENSG00000271137.1	ENSG00000271137	processed_pseudogene	0	0	0	0	0	0	0	0	0.372858	-0.0621541	4.20601	-0.0147774	0.98821	0.999953	-2.30748e-05	Group_NIT2_vs_NTC
ENSG00000271138.1	IGLVIVOR22-1	IG_V_pseudogene	0	0	0	0	0	0	0	0	0							Group_NIT2_vs_NTC
ENSG00000271140.1	PRR20FP	unprocessed_pseudogene	0	0	0	0	0	0	0	0	0							Group_NIT2_vs_NTC
ENSG00000271141.1	ENSG00000271141	lncRNA	0	1.08045	0	0.983221	0	0	0.84524	0	0.264565	-0.727035	4.19	-0.173517	0.862245	0.999953	-6.31873e-05	Group_NIT2_vs_NTC
ENSG00000271142.1	YWHAQP7	processed_pseudogene	0	0	0	0	0	0	0	0	0							Group_NIT2_vs_NTC
ENSG00000271143.1	ENSG00000271143	processed_pseudogene	0	0	0	0	0	0	0	0	0							Group_NIT2_vs_NTC
ENSG00000271146.1	ENSG00000271146	processed_pseudogene	0	0	0	0	0	0	0	0	0							Group_NIT2_vs_NTC
ENSG00000271147.8	ARMCX5-GPRASP2	lncRNA	84.0329	71.3099	51.4339	59.9765	67.6633	61.2725	71.0002	60.3688	61.9763	-0.0352499	0.260541	-0.135295	0.892379	0.999953	-0.00077545	Group_NIT2_vs_NTC
ENSG00000271148.1	ENSG00000271148	lncRNA	0	0	0	0	0	0	0	0	0							Group_NIT2_vs_NTC
ENSG00000271149.1	ENSG00000271149	unprocessed_pseudogene	0	0	0	0	0	0	0	0	0							Group_NIT2_vs_NTC
ENSG00000271150.1	ENSG00000271150	processed_pseudogene	0	0	0	0	0	0	0	0	0							Group_NIT2_vs_NTC
ENSG00000271151.1	ENSG00000271151	lncRNA	0	1.08045	0	0.983221	0	2.66402	0	0	0.436475	0.00285531	3.47748	0.000821086	0.999345	0.999953	-5.46029e-06	Group_NIT2_vs_NTC
ENSG00000271153.1	RPL23AP88	transcribed_processed_pseudogene	0	0	0	0	0	0	0	0	0							Group_NIT2_vs_NTC
ENSG00000271154.1	ENSG00000271154	processed_pseudogene	0	0	0	0	0	0	0	0	0							Group_NIT2_vs_NTC
ENSG00000271155.1	ENSG00000271155	lncRNA	2.12741	3.24136	8.12114	3.93288	2.67092	4.44004	1.69048	2.56889	4.69298	-0.52181	0.869688	-0.599997	0.548508	0.999953	-0.00104368	Group_NIT2_vs_NTC
ENSG00000271156.1	ENSG00000271156	lncRNA	0	0	0	0	0	0	0	0	0							Group_NIT2_vs_NTC
ENSG00000271157.1	ENSG00000271157	processed_pseudogene	0	0	0	0	0	0	0	0	0							Group_NIT2_vs_NTC
ENSG00000271158.1	WDR4P1	processed_pseudogene	0	0	0	0	0	0	0	0	0							Group_NIT2_vs_NTC
ENSG00000271159.1	HINT1P2	processed_pseudogene	0	0	0	0	0	0	0	0	0							Group_NIT2_vs_NTC
ENSG00000271162.1	ENSG00000271162	processed_pseudogene	0	0	0	0	0	0	0	0	0.0609478	-0.0621488	4.20601	-0.0147762	0.988211		-2.31072e-05	Group_NIT2_vs_NTC
ENSG00000271163.1	ENSG00000271163	processed_pseudogene	0	0	0	0	0.890306	0	0	0	0.0593538	0.659199	4.20601	0.156728	0.875459		0.00010642	Group_NIT2_vs_NTC
ENSG00000271164.1	CFAP97P1	processed_pseudogene	0	0	0	0	0	0	0	0	0							Group_NIT2_vs_NTC
ENSG00000271166.1	ENSG00000271166	processed_pseudogene	0	0	0	0	0	0	0	0	0							Group_NIT2_vs_NTC
ENSG00000271167.1	LINC01109	lncRNA	0	0	0	0	0	0	0	0	0.279345	-0.0621664	4.20601	-0.0147804	0.988207	0.999953	-2.44117e-05	Group_NIT2_vs_NTC
ENSG00000271171.3	LINC00904	lncRNA	0	0	0	0	0	0	0	0	0							Group_NIT2_vs_NTC
ENSG00000271172.1	ENSG00000271172	lncRNA	0	0	0	0.983221	0	0	0	0	0.0655481	-0.77146	4.20483	-0.18347	0.854429		-8.38729e-05	Group_NIT2_vs_NTC
ENSG00000271173.1	SPRING1P1	processed_pseudogene	0	0	0	0	1.78061	0	0	0	0.118708	1.04212	4.19441	0.248454	0.803783	0.999953	0.000123848	Group_NIT2_vs_NTC
ENSG00000271174.1	ENSG00000271174	processed_pseudogene	0	0	0	0	0	0	0	0	0							Group_NIT2_vs_NTC
ENSG00000271175.1	ENSG00000271175	processed_pseudogene	0	0	0	0	0	0	0	0	0							Group_NIT2_vs_NTC
ENSG00000271177.1	ENSG00000271177	processed_pseudogene	0	0	0	0	0	0	0	0	0							Group_NIT2_vs_NTC
ENSG00000271178.1	IGHV3OR16-13	IG_V_gene	0	0	0	0	0	0	0	0	0							Group_NIT2_vs_NTC
ENSG00000271179.1	ENSG00000271179	processed_pseudogene	0	0	0	0	0	0	0	0	0							Group_NIT2_vs_NTC
ENSG00000271180.1	COX5AP1	processed_pseudogene	0	0	0.902349	0	0.890306	0	0.84524	0	0.301089	0.596642	3.84194	0.155297	0.876587	0.999953	9.24019e-05	Group_NIT2_vs_NTC
ENSG00000271181.1	ENSG00000271181	processed_pseudogene	0	0	0	0.983221	0	0	0	0	0.0655481	-0.77146	4.20483	-0.18347	0.854429		-8.38729e-05	Group_NIT2_vs_NTC
ENSG00000271182.1	ENSG00000271182	processed_pseudogene	1.06371	3.24136	0	0	0	0	0	0	0.357642	-2.26855	4.15884	-0.545478	0.585425	0.999953	-0.000200723	Group_NIT2_vs_NTC
ENSG00000271184.1	ENSG00000271184	processed_pseudogene	0	0	0	0	0	0	0	0	0							Group_NIT2_vs_NTC
ENSG00000271185.1	ENSG00000271185	lncRNA	0	2.1609	0	0	0	0	0	1.28444	0.421623	-3.30108	4.15033	-0.795377	0.426394	0.999953	-8.6514e-05	Group_NIT2_vs_NTC
ENSG00000271187.1	ENSG00000271187	processed_pseudogene	0	0	0	0	0	0	0	0	0							Group_NIT2_vs_NTC
ENSG00000271190.1	RPP40P2	processed_pseudogene	0	0	0	0	0	0	0	0	0							Group_NIT2_vs_NTC
ENSG00000271192.1	ENSG00000271192	lncRNA	0	0	0	0	0	0	0	0	0							Group_NIT2_vs_NTC
ENSG00000271194.1	RNF138P2	processed_pseudogene	0	0	0	0	0	0	0	0	0							Group_NIT2_vs_NTC
ENSG00000271195.1	ENSG00000271195	processed_pseudogene	0	0	0	0	0	0	0	0	0.0706377	-0.062152	4.20601	-0.0147769	0.98821		-2.05504e-05	Group_NIT2_vs_NTC
ENSG00000271196.1	ENSG00000271196	processed_pseudogene	0	0	0	0	0	0	0	0	0							Group_NIT2_vs_NTC
ENSG00000271198.1	VDAC3P1	processed_pseudogene	0	0	0	0	0.890306	0	1.69048	0	0.371409	1.61714	3.64026	0.444236	0.656872	0.999953	0.00021112	Group_NIT2_vs_NTC
ENSG00000271199.1	ENSG00000271199	lncRNA	0	0	0	0	0	0	0	0	0.167739	-0.0621533	4.20601	-0.0147772	0.98821	0.999953	-2.4153e-05	Group_NIT2_vs_NTC
ENSG00000271200.1	PATJ-DT	lncRNA	0	1.08045	0	0.983221	0	0.888008	0	0	0.348752	-0.87238	4.17835	-0.208786	0.834616	0.999953	-0.000106077	Group_NIT2_vs_NTC
ENSG00000271201.1	ENSG00000271201	lncRNA	0	0	0	0	0	0	0	0	0							Group_NIT2_vs_NTC
ENSG00000271202.1	PRR13P7	processed_pseudogene	0	0	0	0	0	0	0	0	0.0506578	-0.0621521	4.20601	-0.014777	0.98821		-1.49181e-05	Group_NIT2_vs_NTC
ENSG00000271204.1	ENSG00000271204	lncRNA	0	0	0	0	0	0	0	0	0							Group_NIT2_vs_NTC
ENSG00000271205.1	ENSG00000271205	processed_pseudogene	0	0	0	0	0	0	0	0	0							Group_NIT2_vs_NTC
ENSG00000271207.1	MTCO1P22	processed_pseudogene	0	0	0	0.983221	0.890306	0	0	0	0.19554	-0.0108432	4.20061	-0.00258133	0.99794	0.999953	5.83729e-05	Group_NIT2_vs_NTC
ENSG00000271208.1	ENSG00000271208	lncRNA	0	0	1.8047	0	1.78061	5.32805	0	0	1.01232	2.27238	2.53469	0.896515	0.369978	0.999953	0.000250593	Group_NIT2_vs_NTC
ENSG00000271209.1	BRDTP1	processed_pseudogene	0	0	0	0	0	0	0	0	0							Group_NIT2_vs_NTC
ENSG00000271211.1	ENSG00000271211	processed_pseudogene	0	0	0	0	0	0	0	0	0							Group_NIT2_vs_NTC
ENSG00000271214.1	ENSG00000271214	processed_pseudogene	0	0	0	0	0	0	0	0	0							Group_NIT2_vs_NTC
ENSG00000271215.1	RPL21P136	processed_pseudogene	0	0	0	0	0	0	0	0	0							Group_NIT2_vs_NTC
ENSG00000271216.2	LINC01050	lncRNA	0	0	0	0	0	0	0	0	0.0609478	-0.0621488	4.20601	-0.0147762	0.988211		-2.31072e-05	Group_NIT2_vs_NTC
ENSG00000271218.1	ENSG00000271218	lncRNA	0	0	0.902349	0	0	0.888008	0.84524	0	0.473993	0.711788	4.01123	0.177449	0.859156	0.999953	0.000104452	Group_NIT2_vs_NTC
ENSG00000271219.1	ENSG00000271219	processed_pseudogene	0	0	0	0	0	0	0	0	0							Group_NIT2_vs_NTC
ENSG00000271220.2	ENSG00000271220	transcribed_processed_pseudogene	0	0	0	0	0	0	0	0	0							Group_NIT2_vs_NTC
ENSG00000271222.1	ENSG00000271222	processed_pseudogene	0	0	0	0	0	0	0	0	0							Group_NIT2_vs_NTC
ENSG00000271225.1	BNIP3P4	processed_pseudogene	0	0	0	0	0	0	0	0	0							Group_NIT2_vs_NTC
ENSG00000271227.1	SREK1IP1P2	processed_pseudogene	0	0	0	0	0	0	0	0	0.0838696	-0.0621488	4.20601	-0.0147762	0.988211	0.999953	-1.96197e-05	Group_NIT2_vs_NTC
ENSG00000271228.1	ENSG00000271228	lncRNA	0	0	5.4141	2.94966	0.890306	3.55203	1.69048	1.28444	1.9811	-0.208412	1.33663	-0.155924	0.876093	0.999953	-0.000181665	Group_NIT2_vs_NTC
ENSG00000271230.1	ENSG00000271230	processed_pseudogene	0	0	0	0	0	0	0	0	0							Group_NIT2_vs_NTC
ENSG00000271231.1	KRT18P9	processed_pseudogene	0	0	0	0	0	0	0	0	0							Group_NIT2_vs_NTC
ENSG00000271232.1	CARS1P1	processed_pseudogene	0	0	0	0	0	0	0	0	0							Group_NIT2_vs_NTC
ENSG00000271234.1	ENSG00000271234	lncRNA	0	0	0	0	0	0	0	0	0							Group_NIT2_vs_NTC
ENSG00000271235.1	RRBP1P2	processed_pseudogene	0	0	0	0	0	0	0	0	0							Group_NIT2_vs_NTC
ENSG00000271236.1	SUMO2P15	processed_pseudogene	0	0	0	0	0	0.888008	0	0	0.0592005	0.659192	4.20601	0.156726	0.875461		8.69492e-05	Group_NIT2_vs_NTC
ENSG00000271237.1	HMGB1P50	processed_pseudogene	0	0	0	0	0	0	0	0	0.0838696	-0.0621488	4.20601	-0.0147762	0.988211	0.999953	-1.96197e-05	Group_NIT2_vs_NTC
ENSG00000271238.1	ENSG00000271238	processed_pseudogene	0	0	0	0	0	0	0	0	0							Group_NIT2_vs_NTC
ENSG00000271239.1	ENSG00000271239	lncRNA	0	0	0	0	0	0	0	0	0							Group_NIT2_vs_NTC
ENSG00000271240.1	ENSG00000271240	processed_pseudogene	0	0	0	0	0	0	0	0	0							Group_NIT2_vs_NTC
ENSG00000271242.1	PRELID3BP2	processed_pseudogene	0	0	0	0	0	0	0	0	0							Group_NIT2_vs_NTC
ENSG00000271243.1	ENSG00000271243	processed_pseudogene	0	0	0	0	0	0	0	0	0							Group_NIT2_vs_NTC
ENSG00000271245.1	ENSG00000271245	processed_pseudogene	0	0	0	0	0	0	0	0	0							Group_NIT2_vs_NTC
ENSG00000271248.1	ENSG00000271248	processed_pseudogene	0	0	0	0	0	0	0	0	0							Group_NIT2_vs_NTC
ENSG00000271249.1	DIMT1P1	processed_pseudogene	0	0	0	0	0	0	0	0	0							Group_NIT2_vs_NTC
ENSG00000271250.1	ENSG00000271250	processed_pseudogene	0	0	0	0	0	0	0	0	0.211545	-0.0621492	4.20601	-0.0147763	0.988211	0.999953	-1.51002e-05	Group_NIT2_vs_NTC
ENSG00000271251.1	ENSG00000271251	processed_pseudogene	0	0	0	0	0.890306	0	0	0	0.0593538	0.659199	4.20601	0.156728	0.875459		0.00010642	Group_NIT2_vs_NTC
ENSG00000271252.1	ENSG00000271252	lncRNA	0	0	0	0	0	0	0	0	0							Group_NIT2_vs_NTC
ENSG00000271253.1	ENSG00000271253	processed_pseudogene	0	0	0	0	0	0	0	0	0							Group_NIT2_vs_NTC
ENSG00000271257.1	ENSG00000271257	processed_pseudogene	0	0	0	0	0	0	0	0	0							Group_NIT2_vs_NTC
ENSG00000271259.1	ENSG00000271259	lncRNA	0	0	0	0	0	0	0	0	0							Group_NIT2_vs_NTC
ENSG00000271264.1	MZT1P1	processed_pseudogene	0	0	0	0	0	0	0	0	0							Group_NIT2_vs_NTC
ENSG00000271265.1	ENSG00000271265	lncRNA	1.06371	2.1609	3.6094	0	2.67092	1.77602	0	0	1.20817	-0.407153	1.56939	-0.259434	0.795301	0.999953	-0.000261531	Group_NIT2_vs_NTC
ENSG00000271266.1	LAPTM4BP2	processed_pseudogene	0	0	0	0	0	0	0	0	0							Group_NIT2_vs_NTC
ENSG00000271267.1	ENSG00000271267	processed_pseudogene	0	0	0	0.983221	0	0	1.69048	0	0.279562	-0.200077	4.16509	-0.0480365	0.961687	0.999953	-5.0186e-05	Group_NIT2_vs_NTC
ENSG00000271268.1	ENSG00000271268	processed_pseudogene	1.06371	1.08045	0	2.94966	0	0.888008	0	5.13777	1.58643	-0.087845	1.69036	-0.0519681	0.958554	0.999953	-4.04899e-05	Group_NIT2_vs_NTC
ENSG00000271269.1	ENSG00000271269	processed_pseudogene	0	0	0	0	0	0	0	0	0							Group_NIT2_vs_NTC
ENSG00000271270.8	TMCC1-DT	lncRNA	78.7143	86.4362	83.9185	100.289	67.6633	91.4648	87.0598	100.187	89.4005	-0.0152705	0.174288	-0.0876164	0.930182	0.999953	-0.000650975	Group_NIT2_vs_NTC
ENSG00000271271.6	UGT2A2	protein_coding	0	0	0	0	0	0	0	0	0							Group_NIT2_vs_NTC
ENSG00000271272.1	ENSG00000271272	processed_pseudogene	0	0	0	0	0	0	0	0	0							Group_NIT2_vs_NTC
ENSG00000271275.1	ENSG00000271275	processed_pseudogene	0	0	0	0	0	0	0	0	0							Group_NIT2_vs_NTC
ENSG00000271277.1	ENSG00000271277	processed_pseudogene	0	0	0	0	0	0	0	0	0							Group_NIT2_vs_NTC
ENSG00000271278.1	ELOCP33	processed_pseudogene	0	0	0	0	0	0	0	0	0							Group_NIT2_vs_NTC
ENSG00000271283.1	ENSG00000271283	processed_pseudogene	0	0	0	0	0	0	0	1.28444	0.0856296	0.659192	4.20601	0.156726	0.875461	0.999953	9.16585e-05	Group_NIT2_vs_NTC
ENSG00000271284.1	SMIM12P1	processed_pseudogene	0	0	0	0	1.78061	0	0	0	0.118708	1.04212	4.19441	0.248454	0.803783	0.999953	0.000123848	Group_NIT2_vs_NTC
ENSG00000271286.1	CYTH1P1	processed_pseudogene	0	0	0	0	0	0	0	0	0							Group_NIT2_vs_NTC
ENSG00000271287.1	BCRP9	processed_pseudogene	0	0	0	0	0	0	0	0	0							Group_NIT2_vs_NTC
ENSG00000271288.1	IGHV1OR15-3	IG_V_pseudogene	0	0	0	0	0	0	0	0	0							Group_NIT2_vs_NTC
ENSG00000271290.1	COPS8P1	processed_pseudogene	0	0	0	0	0	0	0	0	0.121896	-0.0621527	4.20601	-0.0147771	0.98821	0.999953	-2.94706e-05	Group_NIT2_vs_NTC
ENSG00000271291.1	ENSG00000271291	processed_pseudogene	0	0	0	0	0	0	0	0	0							Group_NIT2_vs_NTC
ENSG00000271296.1	H3P19	processed_pseudogene	0	0	0	0	0	0	0	0	0							Group_NIT2_vs_NTC
ENSG00000271298.1	ENSG00000271298	processed_pseudogene	0	0	0	0	0	0	0	0	0							Group_NIT2_vs_NTC
ENSG00000271299.1	ENSG00000271299	processed_pseudogene	0	0	0	0	0	0	0	0	0							Group_NIT2_vs_NTC
ENSG00000271302.1	ENSG00000271302	processed_pseudogene	0	0	0	0	0	0	0	0	0							Group_NIT2_vs_NTC
ENSG00000271303.2	SRXN1	protein_coding	71.2684	58.3444	69.4809	107.171	101.495	65.7126	79.4526	92.4799	81.4724	0.155482	0.23601	0.658792	0.510029	0.999953	0.00398086	Group_NIT2_vs_NTC
ENSG00000271306.1	RAC1P9	processed_pseudogene	0	0	0	0	0	0	0	0	0							Group_NIT2_vs_NTC
ENSG00000271307.3	ENSG00000271307	processed_pseudogene	0	0	0	0	0	0	0	0	0							Group_NIT2_vs_NTC
ENSG00000271309.1	ENSG00000271309	processed_pseudogene	0	0	0	0	0	0	0	0	0							Group_NIT2_vs_NTC
ENSG00000271313.1	ENSG00000271313	processed_pseudogene	0	0	0	0	0	0	0	0	0							Group_NIT2_vs_NTC
ENSG00000271314.1	ENSG00000271314	lncRNA	0	0	0	0	0	0	0	0	0							Group_NIT2_vs_NTC
ENSG00000271315.1	ENSG00000271315	processed_pseudogene	0	0	0	0	0	0	0	0	0							Group_NIT2_vs_NTC
ENSG00000271317.1	IGHD4OR15-4A	IG_D_gene	0	0	0	0	0	0	0	0	0							Group_NIT2_vs_NTC
ENSG00000271318.1	MOB4P2	processed_pseudogene	0	1.08045	0	0	0	0	0	0	0.196816	-0.774828	4.20516	-0.184256	0.853812	0.999953	-0.000101363	Group_NIT2_vs_NTC
ENSG00000271320.1	ENSG00000271320	lncRNA	0	0	0	0	0	0	0	0	0.155043	-0.0621594	4.20601	-0.0147787	0.988209	0.999953	-3.12107e-05	Group_NIT2_vs_NTC
ENSG00000271321.1	CTAGE6	protein_coding	0	0	0	0	0	0	0	1.28444	0.28543	0.659173	4.20601	0.156722	0.875464	0.999953	0.000112075	Group_NIT2_vs_NTC
ENSG00000271322.1	ENSG00000271322	processed_pseudogene	0	0	0	0	0	0	0	0	0							Group_NIT2_vs_NTC
ENSG00000271327.1	ENSG00000271327	lncRNA	0	3.24136	1.8047	0.983221	2.67092	0	2.53572	1.28444	1.18269	0.314731	1.68648	0.18662	0.851959	0.999953	0.000112349	Group_NIT2_vs_NTC
ENSG00000271328.1	B3GNTL1P2	processed_pseudogene	0	0	0	0	0	0	0	0	0							Group_NIT2_vs_NTC
ENSG00000271329.1	ENSG00000271329	processed_pseudogene	0	0	0	0	0	0	0	0	0							Group_NIT2_vs_NTC
ENSG00000271330.1	ENSG00000271330	processed_pseudogene	0	0	0	0	0	0	0	0	0							Group_NIT2_vs_NTC
ENSG00000271332.1	ATP5MGP8	processed_pseudogene	0	0	0	0	0	0	0	0	0							Group_NIT2_vs_NTC
ENSG00000271333.1	ENSG00000271333	unprocessed_pseudogene	0	0	0	0	0	0	0	0	0							Group_NIT2_vs_NTC
ENSG00000271334.6	LINC02104	lncRNA	13.8282	19.4481	11.7305	14.7483	19.5867	9.76809	27.8929	24.4044	19.5788	0.403387	0.44768	0.90106	0.367556	0.999953	0.00340628	Group_NIT2_vs_NTC
ENSG00000271335.6	CCNY-AS1	lncRNA	10.6371	18.3677	18.9493	26.547	8.90306	24.8642	21.131	29.5422	20.2	0.141537	0.365576	0.387162	0.698636	0.999953	0.00158333	Group_NIT2_vs_NTC
ENSG00000271336.1	IGHD1OR15-1A	IG_D_gene	0	0	0	0	0	0	0	0	0							Group_NIT2_vs_NTC
ENSG00000271337.1	NDE1P2	processed_pseudogene	0	0	0	0	0	0	0	0	0							Group_NIT2_vs_NTC
ENSG00000271338.1	ENSG00000271338	processed_pseudogene	0	0	0	0	0	0	0	1.28444	0.0856296	0.659192	4.20601	0.156726	0.875461	0.999953	9.16585e-05	Group_NIT2_vs_NTC
ENSG00000271339.1	ENSG00000271339	processed_pseudogene	0	0	0	0	0	0	0	0	0							Group_NIT2_vs_NTC
ENSG00000271340.1	ENSG00000271340	processed_pseudogene	0	0	0	0	0	0	0	0	0							Group_NIT2_vs_NTC
ENSG00000271343.1	ENSG00000271343	processed_pseudogene	0	0	0	0	0	0.888008	0	0	0.0592005	0.659192	4.20601	0.156726	0.875461		8.69492e-05	Group_NIT2_vs_NTC
ENSG00000271344.1	ENSG00000271344	lncRNA	2.12741	1.08045	1.8047	1.96644	5.34184	0.888008	1.69048	5.13777	3.53549	1.00617	1.16789	0.861529	0.388947	0.999953	0.00109951	Group_NIT2_vs_NTC
ENSG00000271346.1	ENSG00000271346	processed_pseudogene	0	0	0	0	0	0	0	0	0							Group_NIT2_vs_NTC
ENSG00000271349.1	ENSG00000271349	processed_pseudogene	0	0	0	0	0	0	0	0	0							Group_NIT2_vs_NTC
ENSG00000271350.1	ENSG00000271350	processed_pseudogene	0	0	0	0	0	0	0	0	0							Group_NIT2_vs_NTC
ENSG00000271351.1	IGKV1OR2-9	IG_V_pseudogene	0	0	0	0	0	0	0	0	0							Group_NIT2_vs_NTC
ENSG00000271353.1	ENSG00000271353	processed_pseudogene	0	0	0	0	0	0	0	0	0							Group_NIT2_vs_NTC
ENSG00000271355.1	ENSG00000271355	processed_pseudogene	0	0	0	0	0	0	0	0	0							Group_NIT2_vs_NTC
ENSG00000271356.1	USP21P2	processed_pseudogene	0	0	0	0	0	0	0	0	0.0506578	-0.0621521	4.20601	-0.014777	0.98821		-1.49181e-05	Group_NIT2_vs_NTC
ENSG00000271357.1	ENSG00000271357	processed_pseudogene	0	0	0	0	0	0	0	0	0							Group_NIT2_vs_NTC
ENSG00000271358.1	ENSG00000271358	processed_pseudogene	0	0	0	0	0	0	0	0	0							Group_NIT2_vs_NTC
ENSG00000271360.1	USP6NL-AS1	lncRNA	0	0	2.70705	1.96644	0	0	0	2.56889	0.933245	-0.967438	2.34092	-0.413273	0.679406	0.999953	-0.000251758	Group_NIT2_vs_NTC
ENSG00000271361.1	HTATSF1P2	processed_pseudogene	0	11.885	19.8517	16.7148	4.45153	15.9841	16.0596	16.6978	14.9394	0.377221	0.527828	0.714667	0.474815	0.999953	0.00213725	Group_NIT2_vs_NTC
ENSG00000271362.1	ENSG00000271362	processed_pseudogene	0	0	0	0	0	0	0	0	0							Group_NIT2_vs_NTC
ENSG00000271364.1	ENSG00000271364	processed_pseudogene	0	0	0	0	0	0	0	0	0							Group_NIT2_vs_NTC
ENSG00000271365.1	ENSG00000271365	processed_pseudogene	0	0	0	0	0	0	0	0	0							Group_NIT2_vs_NTC
ENSG00000271366.1	ENSG00000271366	lncRNA	0	0	0	0	0	0	0	0	0							Group_NIT2_vs_NTC
ENSG00000271367.1	ENSG00000271367	lncRNA	6.38224	5.40226	4.51175	0.983221	1.78061	1.77602	2.53572	1.28444	2.58829	-1.0995	1.06192	-1.03538	0.30049	0.999953	-0.00142039	Group_NIT2_vs_NTC
ENSG00000271368.1	ENSG00000271368	processed_pseudogene	0	0	0	0	0	0	0	0	0							Group_NIT2_vs_NTC
ENSG00000271369.1	ENSG00000271369	processed_pseudogene	0	0	0	0	0	2.66402	0	1.28444	0.575788	1.74189	3.67216	0.474352	0.635249	0.999953	0.000199019	Group_NIT2_vs_NTC
ENSG00000271370.1	ENSG00000271370	processed_pseudogene	0	0	0	0	0	0	0.84524	0	0.117297	0.659182	4.20601	0.156724	0.875463	0.999953	9.29012e-05	Group_NIT2_vs_NTC
ENSG00000271373.1	NANOGP3	processed_pseudogene	0	0	0	0	0	0	0	0	0							Group_NIT2_vs_NTC
ENSG00000271375.1	ENSG00000271375	processed_pseudogene	0	0	0	0	0	0	0	0	0							Group_NIT2_vs_NTC
ENSG00000271377.1	IFITM3P8	processed_pseudogene	0	0	0	0	0	0	0	0	0.121831	-0.0621627	4.20601	-0.0147795	0.988208	0.999953	-3.07931e-05	Group_NIT2_vs_NTC
ENSG00000271378.1	RBISP2	processed_pseudogene	0	0	0	0	0	0	0	0	0							Group_NIT2_vs_NTC
ENSG00000271379.1	ENSG00000271379	processed_pseudogene	2.12741	0	0	0	0.890306	0	0.84524	0	0.257531	0.173176	4.17642	0.0414652	0.966925	0.999953	4.17989e-05	Group_NIT2_vs_NTC
ENSG00000271380.1	ENSG00000271380	lncRNA	4.25483	2.1609	0.902349	3.93288	2.67092	2.66402	2.53572	0	2.20662	-0.569154	1.15228	-0.493938	0.62135	0.999953	-0.000625527	Group_NIT2_vs_NTC
ENSG00000271381.2	REXO1L9P	processed_pseudogene	0	0	0	0	0	0	0	0	0							Group_NIT2_vs_NTC
ENSG00000271382.1	ENSG00000271382	lncRNA	0	0	0	0	0	0	0	0	0.121896	-0.0621527	4.20601	-0.0147771	0.98821	0.999953	-2.94706e-05	Group_NIT2_vs_NTC
ENSG00000271384.1	ENSG00000271384	lncRNA	0	0	0	0	0	0	0	0	0.0506578	-0.0621521	4.20601	-0.014777	0.98821		-1.49181e-05	Group_NIT2_vs_NTC
ENSG00000271385.1	ENSG00000271385	processed_pseudogene	0	0	0	0	0	0	0	0	0							Group_NIT2_vs_NTC
ENSG00000271386.1	SRGNP1	processed_pseudogene	0	0	0	0	0	0	0	0	0							Group_NIT2_vs_NTC
ENSG00000271387.1	C1orf21-DT	lncRNA	1.06371	2.1609	0	0	1.78061	2.66402	1.69048	1.28444	0.96597	1.43255	1.76911	0.809761	0.418078	0.999953	0.000712301	Group_NIT2_vs_NTC
ENSG00000271389.1	OSBPL9P1	processed_pseudogene	0	0	0	0	0	0	0	0	0.0745716	-0.0621459	4.20601	-0.0147755	0.988211	0.999953	-2.29537e-05	Group_NIT2_vs_NTC
ENSG00000271390.1	ENSG00000271390	lncRNA	0	0	0	0	0	0	0	0	0.0711734	-0.0621523	4.20601	-0.014777	0.98821	0.999953	-2.35291e-05	Group_NIT2_vs_NTC
ENSG00000271392.1	ENSG00000271392	lncRNA	0	0	0	0	0	0.888008	0.84524	0	0.301219	1.22192	3.87939	0.314978	0.752779	0.999953	0.00016669	Group_NIT2_vs_NTC
ENSG00000271394.1	7SK	misc_RNA	0	0	0	0	0	0	0	0	0							Group_NIT2_vs_NTC
ENSG00000271395.2	LINC02336	lncRNA	0	0	0	0	0	0	0	0	0							Group_NIT2_vs_NTC
ENSG00000271396.1	ENSG00000271396	processed_pseudogene	3.19112	1.08045	3.6094	0.983221	4.45153	1.77602	1.69048	1.28444	2.05647	0.0789789	1.12134	0.0704326	0.943849	0.999953	5.78649e-06	Group_NIT2_vs_NTC
ENSG00000271397.1	ENSG00000271397	processed_pseudogene	0	0	0	0	0	0	0	0	0							Group_NIT2_vs_NTC
ENSG00000271398.1	ENSG00000271398	lncRNA	0	0	0	0	0	0	0	0	0							Group_NIT2_vs_NTC
ENSG00000271399.1	ENSG00000271399	processed_pseudogene	0	0	0	0	0	0	0	0	0							Group_NIT2_vs_NTC
ENSG00000271400.1	CCDC121P1	processed_pseudogene	0	0	0	0	0	0	0	0	0							Group_NIT2_vs_NTC
ENSG00000271401.1	ENSG00000271401	lncRNA	0	1.08045	0	0.983221	0	0	0	1.28444	0.395697	-0.78832	3.59683	-0.219171	0.826517	0.999953	-8.05209e-05	Group_NIT2_vs_NTC
ENSG00000271402.1	IGKV2OR2-2	IG_V_pseudogene	0	0	0	0	0	0	0	0	0							Group_NIT2_vs_NTC
ENSG00000271404.1	MZT1P2	processed_pseudogene	0	0	0.902349	0	0	0	0	0	0.0601566	-0.783462	4.20601	-0.186272	0.852232		-8.76549e-05	Group_NIT2_vs_NTC
ENSG00000271408.1	NAPGP1	processed_pseudogene	0	0	0	0	0	0	0	0	0							Group_NIT2_vs_NTC
ENSG00000271410.1	ENSG00000271410	processed_pseudogene	0	0	0	0	0	0	0	0	0							Group_NIT2_vs_NTC
ENSG00000271412.1	PRR13P3	processed_pseudogene	0	0	0	0	0	0	0	0	0							Group_NIT2_vs_NTC
ENSG00000271413.1	ENSG00000271413	processed_pseudogene	1.06371	0	0	0	0	0	0	0	0.0709138	-0.783452	4.20601	-0.186269	0.852233	0.999953	-9.10676e-05	Group_NIT2_vs_NTC
ENSG00000271414.1	ENSG00000271414	processed_pseudogene	1.06371	0	0	0	0	0	0	0	0.0709138	-0.783452	4.20601	-0.186269	0.852233	0.999953	-9.10676e-05	Group_NIT2_vs_NTC
ENSG00000271415.1	RPL23AP90	processed_pseudogene	0	0	0	0	0	0	0	0	0.0609478	-0.0621488	4.20601	-0.0147762	0.988211		-2.31072e-05	Group_NIT2_vs_NTC
ENSG00000271418.1	ENSG00000271418	processed_pseudogene	0	0	0	0	0	0	0	0	0							Group_NIT2_vs_NTC
ENSG00000271419.1	ENSG00000271419	processed_pseudogene	0	0	0	0	0	0	0	0	0							Group_NIT2_vs_NTC
ENSG00000271420.1	ENSG00000271420	lncRNA	0	0	0	0	0	0	0	0	0							Group_NIT2_vs_NTC
ENSG00000271421.1	ENSG00000271421	processed_pseudogene	0	0	0	0	0	0	0	0	0							Group_NIT2_vs_NTC
ENSG00000271423.1	CYCSP1	processed_pseudogene	0	0	0	0	0	0	0	0	0							Group_NIT2_vs_NTC
ENSG00000271424.1	GLRX5P3	processed_pseudogene	0	0	0.902349	2.94966	0	0	0	0	0.256801	-1.91037	4.17613	-0.45745	0.647347	0.999953	-0.000159992	Group_NIT2_vs_NTC
ENSG00000271425.9	NBPF10	protein_coding	20.2104	9.72407	9.92584	16.7148	30.2704	15.9841	21.131	16.6978	29.4696	0.614882	0.404968	1.51835	0.128927	0.999953	0.00594749	Group_NIT2_vs_NTC
ENSG00000271426.1	ENSG00000271426	processed_pseudogene	0	0	0	0	0	0	0	0	0							Group_NIT2_vs_NTC
ENSG00000271427.1	ENSG00000271427	lncRNA	3.19112	1.08045	1.8047	3.93288	0.890306	1.77602	0	1.28444	1.4897	-1.40607	1.57182	-0.894554	0.371026	0.999953	-0.000822671	Group_NIT2_vs_NTC
ENSG00000271428.1	MPHOSPH6P1	processed_pseudogene	1.06371	0	0	0	0	0.888008	0	0	0.342563	-0.062142	4.20601	-0.0147746	0.988212	0.999953	-2.34743e-05	Group_NIT2_vs_NTC
ENSG00000271429.1	RPL17P51	processed_pseudogene	0	0	0	0	0	0	0.84524	0	0.0563494	0.659189	4.20601	0.156725	0.875461		7.95176e-05	Group_NIT2_vs_NTC
ENSG00000271433.1	PPATP2	processed_pseudogene	0	0	0	0	0	0	0	0	0							Group_NIT2_vs_NTC
ENSG00000271434.3	ENSG00000271434	lncRNA	0	0	0	0	0	0	0	0	0							Group_NIT2_vs_NTC
ENSG00000271435.1	TEKT4P3	processed_pseudogene	0	0	0	0	0	0	0	0	0							Group_NIT2_vs_NTC
ENSG00000271437.1	ENSG00000271437	processed_pseudogene	0	0	0	0	0	0	0	0	0							Group_NIT2_vs_NTC
ENSG00000271439.1	ENSG00000271439	processed_pseudogene	0	0	0	0	0	0	0	0	0							Group_NIT2_vs_NTC
ENSG00000271440.1	ENSG00000271440	processed_pseudogene	0	0	0	0	0	0	0	0	0							Group_NIT2_vs_NTC
ENSG00000271447.6	MMP28	protein_coding	21.2741	7.56317	40.6057	11.7987	2.67092	12.4321	14.3691	16.6978	13.522	-0.634097	0.567441	-1.11747	0.263794	0.999953	-0.0028823	Group_NIT2_vs_NTC
ENSG00000271449.8	CT45A2	protein_coding	0	0	0	0	0	0	0	0	0							Group_NIT2_vs_NTC
ENSG00000271452.1	ENSG00000271452	lncRNA	11.7008	3.24136	8.12114	12.7819	6.23215	12.4321	9.29764	6.42222	6.86259	-0.064953	0.682241	-0.0952054	0.924152	0.999953	-0.000183245	Group_NIT2_vs_NTC
ENSG00000271454.1	ENSG00000271454	processed_pseudogene	0	0	0	0	0	0	0	0	0							Group_NIT2_vs_NTC
ENSG00000271455.1	ENSG00000271455	processed_pseudogene	0	0	0	0	0	0	0	0	0							Group_NIT2_vs_NTC
ENSG00000271456.1	ENSG00000271456	processed_pseudogene	0	0	0	0	0	0	0	0	0							Group_NIT2_vs_NTC
ENSG00000271457.1	ENSG00000271457	processed_pseudogene	0	0	0	0	0	0	0	0	0							Group_NIT2_vs_NTC
ENSG00000271459.1	ENSG00000271459	processed_pseudogene	0	0	0	0	0	0	0	0	0							Group_NIT2_vs_NTC
ENSG00000271461.1	CKAP2LP1	processed_pseudogene	0	1.08045	0	0	0	0	0	0	0.0720302	-0.783458	4.20601	-0.186271	0.852232	0.999953	-8.6078e-05	Group_NIT2_vs_NTC
ENSG00000271462.1	ENSG00000271462	processed_pseudogene	0	0	0	0	0	0	0	0	0.0609478	-0.0621488	4.20601	-0.0147762	0.988211		-2.31072e-05	Group_NIT2_vs_NTC
ENSG00000271464.1	DPRXP7	processed_pseudogene	0	0	0	0	0	0	0	0	0.0506578	-0.0621521	4.20601	-0.014777	0.98821		-1.49181e-05	Group_NIT2_vs_NTC
ENSG00000271465.1	SQSTM1P1	processed_pseudogene	0	0	0	0	0	0	0	0	0							Group_NIT2_vs_NTC
ENSG00000271466.1	CICP24	processed_pseudogene	0	0	0	0	0	0	0	0	0							Group_NIT2_vs_NTC
ENSG00000271468.1	ENSG00000271468	processed_pseudogene	0	0	0	0	0	0	0	0	0							Group_NIT2_vs_NTC
ENSG00000271474.1	UNC5C-AS1	lncRNA	2.12741	0	0	0	1.78061	0	0.84524	0	0.626803	0.471787	2.39514	0.196977	0.843846	0.999953	0.000164155	Group_NIT2_vs_NTC
ENSG00000271475.1	ENSG00000271475	processed_pseudogene	0	0	0	0	0	0	0	0	0							Group_NIT2_vs_NTC
ENSG00000271477.1	ENSG00000271477	processed_pseudogene	0	0	0	0	0	0	0	0	0							Group_NIT2_vs_NTC
ENSG00000271480.1	MTND3P19	processed_pseudogene	0	0	0	0	0	0	0	0	0.0506578	-0.0621521	4.20601	-0.014777	0.98821		-1.49181e-05	Group_NIT2_vs_NTC
ENSG00000271482.1	ENSG00000271482	processed_pseudogene	0	0	0	0	0	0	0	0	0							Group_NIT2_vs_NTC
ENSG00000271483.1	ENSG00000271483	processed_pseudogene	0	0	0	0	0	0	0	0	0							Group_NIT2_vs_NTC
ENSG00000271484.1	ABI1P1	unprocessed_pseudogene	0	0	0	0	0	0	0	0	0.0638376	-0.0621424	4.20601	-0.0147747	0.988212		-1.70057e-05	Group_NIT2_vs_NTC
ENSG00000271486.1	NIPA2P3	processed_pseudogene	0	0	0	0	0	0	0	0	0							Group_NIT2_vs_NTC
ENSG00000271488.1	RBM11P1	processed_pseudogene	0	0	0	0	0	0	0	0	0							Group_NIT2_vs_NTC
ENSG00000271490.1	ENSG00000271490	processed_pseudogene	0	0	0	0	0	0	0	0	0							Group_NIT2_vs_NTC
ENSG00000271491.1	ENSG00000271491	processed_pseudogene	0	0	0	0	0	0	0	0	0							Group_NIT2_vs_NTC
ENSG00000271492.1	MEMO1P5	processed_pseudogene	0	0	0	0	0	0	0	0	0							Group_NIT2_vs_NTC
ENSG00000271494.1	ENSG00000271494	processed_pseudogene	0	0	0	0	0	0	0	0	0							Group_NIT2_vs_NTC
ENSG00000271495.1	ENSG00000271495	processed_pseudogene	0	0	0	0	0	0	0	0	0							Group_NIT2_vs_NTC
ENSG00000271496.1	SNRPGP20	processed_pseudogene	0	0	0	0	0	0	0	0	0							Group_NIT2_vs_NTC
ENSG00000271498.1	ENSG00000271498	processed_pseudogene	0	0	0	0	0	0	0	0	0							Group_NIT2_vs_NTC
ENSG00000271499.1	ENSG00000271499	processed_pseudogene	0	0	0	0	0	0.888008	0	0	0.0592005	0.659192	4.20601	0.156726	0.875461		8.69492e-05	Group_NIT2_vs_NTC
ENSG00000271500.1	ENSG00000271500	processed_pseudogene	0	0	0	0	0	0.888008	0	0	0.0592005	0.659192	4.20601	0.156726	0.875461		8.69492e-05	Group_NIT2_vs_NTC
ENSG00000271502.1	ENSG00000271502	processed_pseudogene	0	0	0	0	0	0	0	0	0							Group_NIT2_vs_NTC
ENSG00000271507.1	ENSG00000271507	unprocessed_pseudogene	0	0	0	0	0	0	0	0	0							Group_NIT2_vs_NTC
ENSG00000271508.1	ENSG00000271508	processed_pseudogene	0	0	0	0	0	0	0	0	0							Group_NIT2_vs_NTC
ENSG00000271509.1	ENSG00000271509	processed_pseudogene	0	0	0	0	0	0	0	0	0							Group_NIT2_vs_NTC
ENSG00000271511.1	ENSG00000271511	processed_pseudogene	0	0	0	1.96644	0	0	0	0	0.181754	-1.19868	4.19561	-0.285698	0.77511	0.999953	-0.000137279	Group_NIT2_vs_NTC
ENSG00000271519.1	ENSG00000271519	processed_pseudogene	0	0	0	0.983221	0	0	0	0	0.0655481	-0.77146	4.20483	-0.18347	0.854429		-8.38729e-05	Group_NIT2_vs_NTC
ENSG00000271522.1	ENSG00000271522	lncRNA	0	0	0	0	0.890306	0	0	0	0.181185	0.659177	4.20601	0.156723	0.875463	0.999953	0.000117309	Group_NIT2_vs_NTC
ENSG00000271523.1	ENSG00000271523	processed_pseudogene	0	0	0	0	0	0	0	0	0							Group_NIT2_vs_NTC
ENSG00000271524.1	BNIP3P17	processed_pseudogene	0	0	0	0	0	0	0	1.28444	0.579783	0.659174	3.76491	0.175083	0.861014	0.999953	0.00013785	Group_NIT2_vs_NTC
ENSG00000271525.1	ARF4P1	processed_pseudogene	2.12741	5.40226	3.6094	4.91611	3.56123	1.77602	1.69048	3.85333	2.44938	-0.628333	0.985008	-0.637897	0.523541	0.999953	-0.000983381	Group_NIT2_vs_NTC
ENSG00000271526.1	ENSG00000271526	processed_pseudogene	0	0	0	0	0	0	0	0	0							Group_NIT2_vs_NTC
ENSG00000271527.1	ENSG00000271527	processed_pseudogene	0	0	0	0	0	0	0	0	0							Group_NIT2_vs_NTC
ENSG00000271530.1	WBP1LP12	processed_pseudogene	0	0	0	0	0	0	0	0	0							Group_NIT2_vs_NTC
ENSG00000271532.1	BBIP1P1	processed_pseudogene	1.06371	6.48271	3.6094	0.983221	3.56123	1.77602	1.69048	0	1.91968	-0.420199	1.20178	-0.349647	0.726604	0.999953	-0.000420678	Group_NIT2_vs_NTC
ENSG00000271533.1	ENSG00000271533	lncRNA	35.1023	16.2068	25.2658	30.4799	20.477	31.9683	38.8811	29.5422	28.5355	0.144282	0.379582	0.380109	0.703865	0.999953	0.00155697	Group_NIT2_vs_NTC
ENSG00000271536.1	ENSG00000271536	processed_pseudogene	0	0	0	0	0	0	0	0	0							Group_NIT2_vs_NTC
ENSG00000271537.1	ENSG00000271537	processed_pseudogene	1.06371	1.08045	0	0	0	0	1.69048	2.56889	1.02869	0.579465	2.04538	0.283304	0.776944	0.999953	5.19023e-05	Group_NIT2_vs_NTC
ENSG00000271538.7	LINC02427	lncRNA	0	1.08045	0	0	0	0	0.84524	1.28444	0.694977	0.182309	2.5804	0.0706514	0.943675	0.999953	-6.79381e-05	Group_NIT2_vs_NTC
ENSG00000271543.1	ENSG00000271543	processed_pseudogene	0	0	0	0	0	0	0	0	0.228687	-0.0621584	4.20601	-0.0147785	0.988209	0.999953	-2.03792e-05	Group_NIT2_vs_NTC
ENSG00000271544.1	ENSG00000271544	processed_pseudogene	0	0	0	0	0	0	0	0	0							Group_NIT2_vs_NTC
ENSG00000271546.1	ENSG00000271546	processed_pseudogene	0	0	0	0	0	0	0	0	0							Group_NIT2_vs_NTC
ENSG00000271547.1	ENSG00000271547	processed_pseudogene	0	0	0	0	0	0	0	1.28444	0.294676	0.670643	4.20492	0.15949	0.873283	0.999953	9.79423e-05	Group_NIT2_vs_NTC
ENSG00000271550.1	BNIP3P11	processed_pseudogene	3.19112	1.08045	0	2.94966	3.56123	0.888008	4.2262	3.85333	2.51631	1.02874	1.08656	0.946788	0.343747	0.999953	0.00134406	Group_NIT2_vs_NTC
ENSG00000271551.2	ENSG00000271551	lncRNA	1.06371	1.08045	4.51175	0.983221	0	7.10406	1.69048	11.56	2.42421	1.34875	1.35063	0.998602	0.317987	0.999953	0.000774706	Group_NIT2_vs_NTC
ENSG00000271553.1	ENSG00000271553	lncRNA	1.06371	0	0	0.983221	0	0	0	2.56889	1.24096	-0.123167	2.16225	-0.0569623	0.954575	0.999953	-6.53871e-05	Group_NIT2_vs_NTC
ENSG00000271554.1	ENSG00000271554	lncRNA	0	0	0	0	0	0	0	0	0							Group_NIT2_vs_NTC
ENSG00000271555.1	ENSG00000271555	lncRNA	2.12741	0	0	0	4.45153	3.55203	0	1.28444	1.2515	1.68262	2.15856	0.779511	0.435679	0.999953	0.000578923	Group_NIT2_vs_NTC
ENSG00000271557.1	YPEL5P2	processed_pseudogene	0	0	0	0	0	0	0	0	0.0506578	-0.0621521	4.20601	-0.014777	0.98821		-1.49181e-05	Group_NIT2_vs_NTC
ENSG00000271558.1	ENSG00000271558	processed_pseudogene	0	0	0	0	0	0	0	0	0							Group_NIT2_vs_NTC
ENSG00000271559.1	ENSG00000271559	processed_pseudogene	0	0	0	0	0	0	0	0	0							Group_NIT2_vs_NTC
ENSG00000271560.1	ENSG00000271560	processed_pseudogene	0	0	0	0	0	0	1.69048	0	0.112699	1.02675	4.19386	0.244822	0.806595	0.999953	8.59271e-05	Group_NIT2_vs_NTC
ENSG00000271563.1	HIRAP1	processed_pseudogene	0	0	0	0	0	0	0	0	0							Group_NIT2_vs_NTC
ENSG00000271564.2	LINC02333	lncRNA	0	0	0	0	0.890306	0	0	0	0.303145	0.805435	4.19452	0.192021	0.847726	0.999953	0.000112477	Group_NIT2_vs_NTC
ENSG00000271565.1	ENSG00000271565	processed_pseudogene	0	0	0	0	0	0	0	0	0							Group_NIT2_vs_NTC
ENSG00000271567.2	PPIAL4E	protein_coding	0	0	0	0	0	0	0	0	0							Group_NIT2_vs_NTC
ENSG00000271568.1	ENSG00000271568	processed_pseudogene	0	0	0	0	0	0	0	0	0							Group_NIT2_vs_NTC
ENSG00000271569.1	IGKV1OR2-6	IG_V_pseudogene	0	0	0	0	0	0	0	0	0							Group_NIT2_vs_NTC
ENSG00000271573.1	ENSG00000271573	processed_pseudogene	0	0	0	0	0	0	0	0	0							Group_NIT2_vs_NTC
ENSG00000271576.2	PRKACB-DT	lncRNA	3.19112	3.24136	0.902349	1.96644	4.45153	5.32805	0.84524	2.56889	2.71461	0.473108	1.09891	0.430524	0.666815	0.999953	0.000639779	Group_NIT2_vs_NTC
ENSG00000271578.1	ENSG00000271578	processed_pseudogene	0	0	0	0	0	0	0	0	0							Group_NIT2_vs_NTC
ENSG00000271579.1	ENSG00000271579	lncRNA	0	0	0	0	0	0	0	0	0.191513	-0.062143	4.20601	-0.0147748	0.988212	0.999953	-1.93431e-05	Group_NIT2_vs_NTC
ENSG00000271580.1	ENSG00000271580	processed_pseudogene	0	1.08045	1.8047	0.983221	2.67092	0	1.69048	1.28444	0.768756	0.20431	1.97025	0.103698	0.917409	0.999953	-1.52247e-05	Group_NIT2_vs_NTC
ENSG00000271581.1	ENSG00000271581	unprocessed_pseudogene	0	0	0	0	0	0	0	0	0							Group_NIT2_vs_NTC
ENSG00000271582.1	ENSG00000271582	processed_pseudogene	0	0	0	0	0	0	0.84524	0	0.0563494	0.659189	4.20601	0.156725	0.875461		7.95176e-05	Group_NIT2_vs_NTC
ENSG00000271583.1	ENSG00000271583	processed_pseudogene	0	0	0	0	0	0	0	0	0							Group_NIT2_vs_NTC
ENSG00000271584.2	LINC02550	lncRNA	1.06371	3.24136	0.902349	0	0	2.66402	0	0	0.807849	-1.37824	2.52028	-0.546859	0.584476	0.999953	-0.000405095	Group_NIT2_vs_NTC
ENSG00000271585.1	SELENOTP2	processed_pseudogene	1.06371	0	0	0	0	0.888008	0	0	0.200752	-0.0621282	4.20601	-0.0147713	0.988215	0.999953	-4.48474e-06	Group_NIT2_vs_NTC
ENSG00000271586.1	ENSG00000271586	processed_pseudogene	0	0	0	0	0	0	0	0	0							Group_NIT2_vs_NTC
ENSG00000271587.1	ENSG00000271587	processed_pseudogene	0	0	0	0	0	0	0	0	0							Group_NIT2_vs_NTC
ENSG00000271588.1	LARP7P1	processed_pseudogene	0	0	0	0	0	0	0	0	0							Group_NIT2_vs_NTC
ENSG00000271589.1	ENSG00000271589	processed_pseudogene	0	0	0	0	0	0	0	0	0							Group_NIT2_vs_NTC
ENSG00000271590.1	ENSG00000271590	lncRNA	2.12741	3.24136	0	1.96644	0	3.55203	3.38096	1.28444	2.53087	0.213776	1.2091	0.176805	0.859662	0.999953	0.000317861	Group_NIT2_vs_NTC
ENSG00000271595.1	ELOCP35	processed_pseudogene	0	0	0	0	0	0	0	0	0							Group_NIT2_vs_NTC
ENSG00000271596.1	ENSG00000271596	processed_pseudogene	0	0	0	0	0	0	0	0	0							Group_NIT2_vs_NTC
ENSG00000271597.1	ENSG00000271597	processed_pseudogene	0	0	0	0	0	0	0	0	0							Group_NIT2_vs_NTC
ENSG00000271598.1	ENSG00000271598	processed_pseudogene	0	0	0	0	0	0	0	0	0							Group_NIT2_vs_NTC
ENSG00000271600.1	ENSG00000271600	processed_pseudogene	0	0	0	0	0	0	0	0	0.0838696	-0.0621488	4.20601	-0.0147762	0.988211	0.999953	-1.96197e-05	Group_NIT2_vs_NTC
ENSG00000271601.4	LIX1L	protein_coding	1913.61	1792.47	1946.37	1808.14	1720.96	1950.95	1961.8	1952.35	1830.46	0.0254057	0.0781318	0.325164	0.745057	0.999953	0.00475504	Group_NIT2_vs_NTC
ENSG00000271602.1	KRT8P49	processed_pseudogene	0	0	0	0	0	0	0	0	0.165153	-0.0621567	4.20601	-0.0147781	0.988209	0.999953	-1.61285e-05	Group_NIT2_vs_NTC
ENSG00000271605.6	MILR1	protein_coding	40.4209	37.8158	98.3561	48.1778	55.199	60.3845	53.2501	42.3866	45.8494	-0.0494069	0.333881	-0.147978	0.88236	0.999953	-0.00108534	Group_NIT2_vs_NTC
ENSG00000271606.1	ENSG00000271606	unprocessed_pseudogene	0	0	0	0	0	0	0	0	0							Group_NIT2_vs_NTC
ENSG00000271607.1	ENSG00000271607	processed_pseudogene	0	0	1.8047	0	0	0	0	0	0.120313	-1.15786	4.19412	-0.276068	0.782496	0.999953	-8.32163e-05	Group_NIT2_vs_NTC
ENSG00000271608.1	ENSG00000271608	processed_pseudogene	0	0	0	0	0	0	0	0	0							Group_NIT2_vs_NTC
ENSG00000271609.1	ENSG00000271609	processed_pseudogene	0	0	0	0	0	0	0	0	0							Group_NIT2_vs_NTC
ENSG00000271611.1	ENSG00000271611	processed_pseudogene	0	0	0	0	0	0	0	0	0							Group_NIT2_vs_NTC
ENSG00000271612.1	HSPE1P14	processed_pseudogene	0	0	0	0	0	0	0	0	0							Group_NIT2_vs_NTC
ENSG00000271614.1	ATP2B1-AS1	lncRNA	12.7645	19.4481	6.31645	17.698	6.23215	10.6561	14.3691	10.2755	9.54423	-0.444642	0.561917	-0.791294	0.428772	0.999953	-0.00219902	Group_NIT2_vs_NTC
ENSG00000271616.1	ENSG00000271616	processed_pseudogene	0	0	0	0	0	0	0	0	0							Group_NIT2_vs_NTC
ENSG00000271618.1	ENSG00000271618	processed_pseudogene	0	0	0	0	0	0	0	0	0.0711734	-0.0621523	4.20601	-0.014777	0.98821	0.999953	-2.35291e-05	Group_NIT2_vs_NTC
ENSG00000271620.1	IGHV3OR16-7	IG_V_pseudogene	0	0	0	0	0	0	0	0	0							Group_NIT2_vs_NTC
ENSG00000271621.1	ENSG00000271621	processed_pseudogene	0	0	0	0	0	0	0	0	0							Group_NIT2_vs_NTC
ENSG00000271623.1	ENSG00000271623	processed_pseudogene	0	0	0	0	0	0	0	0	0							Group_NIT2_vs_NTC
ENSG00000271624.1	ENSG00000271624	processed_pseudogene	0	0	0	0	0	0	0	0	0							Group_NIT2_vs_NTC
ENSG00000271625.1	PSMA6P4	processed_pseudogene	0	0	0	0	0	0	0	0	0.0745716	-0.0621459	4.20601	-0.0147755	0.988211	0.999953	-2.29537e-05	Group_NIT2_vs_NTC
ENSG00000271626.1	H3P42	processed_pseudogene	0	0	0	0	0	0	0	0	0							Group_NIT2_vs_NTC
ENSG00000271627.1	NKAIN1P2	processed_pseudogene	0	0	0	0	0	0	0	0	0							Group_NIT2_vs_NTC
ENSG00000271629.1	ENSG00000271629	processed_pseudogene	0	0	0	0	0	0	0	0	0							Group_NIT2_vs_NTC
ENSG00000271631.1	ENSG00000271631	lncRNA	1.06371	0	3.6094	0	0	0	0	0	0.31154	-2.13142	4.16726	-0.511468	0.609023	0.999953	-0.000152103	Group_NIT2_vs_NTC
ENSG00000271632.1	ENSG00000271632	processed_pseudogene	0	0	0	0	0	0	0	0	0							Group_NIT2_vs_NTC
ENSG00000271635.1	DBF4P2	processed_pseudogene	0	0	0	0	0	0	0	0	0							Group_NIT2_vs_NTC
ENSG00000271638.1	BNIP3P19	processed_pseudogene	0	0	0	0	0	0	0	0	0							Group_NIT2_vs_NTC
ENSG00000271639.1	PPFIA1P1	processed_pseudogene	0	0	0	0	0	1.77602	0	0	0.169059	1.11095	4.19599	0.264764	0.791191	0.999953	0.000113578	Group_NIT2_vs_NTC
ENSG00000271642.1	MARK3P1	processed_pseudogene	0	0	0	0	0	0	0	0	0							Group_NIT2_vs_NTC
ENSG00000271643.2	PDCD6IP-DT	lncRNA	246.78	224.734	206.638	234.007	207.441	241.538	251.036	238.906	237.158	0.0422216	0.127074	0.33226	0.739693	0.999953	0.003481	Group_NIT2_vs_NTC
ENSG00000271644.1	ENSG00000271644	processed_pseudogene	0	0	0	0	0	0	0	0	0							Group_NIT2_vs_NTC
ENSG00000271646.1	IRF2-DT	lncRNA	11.7008	16.2068	17.1446	21.6309	7.12245	16.8721	15.2143	23.12	12.8261	-0.128383	0.444772	-0.28865	0.772849	0.999953	-0.00102127	Group_NIT2_vs_NTC
ENSG00000271647.1	KRT8P47	processed_pseudogene	0	0	0	0	0	0	0	0	0							Group_NIT2_vs_NTC
ENSG00000271650.1	ENSG00000271650	processed_pseudogene	0	0	0	0	0	0	0	0	0							Group_NIT2_vs_NTC
ENSG00000271652.1	ENSG00000271652	processed_pseudogene	0	0	0	0	0	0	0	0	0							Group_NIT2_vs_NTC
ENSG00000271653.1	ENSG00000271653	lncRNA	0	0	0.902349	0.983221	0	0	0	0	0.125705	-1.38539	4.19317	-0.330392	0.741104	0.999953	-0.000149575	Group_NIT2_vs_NTC
ENSG00000271654.1	ENSG00000271654	processed_pseudogene	2.12741	0	0.902349	0	0	0	0	0	0.621332	-20.4302	4.14671	-4.92684	8.35706e-07	0.00102624	-0.000199804	Group_NIT2_vs_NTC
ENSG00000271655.1	BNIP3P35	processed_pseudogene	0	0	0	0	0	0	0	0	0							Group_NIT2_vs_NTC
ENSG00000271656.1	ENSG00000271656	processed_pseudogene	0	0	0	0	0	0	0	0	0							Group_NIT2_vs_NTC
ENSG00000271657.1	ENSG00000271657	processed_pseudogene	0	0	0	0	0	0	0	0	0							Group_NIT2_vs_NTC
ENSG00000271659.1	ENSG00000271659	lncRNA	0	0	0	0	0	0	0.84524	0	0.410074	0.65916	4.20601	0.156719	0.875467	0.999953	7.32179e-05	Group_NIT2_vs_NTC
ENSG00000271660.1	ENSG00000271660	processed_pseudogene	0	0	0	0	0	0	0	0	0							Group_NIT2_vs_NTC
ENSG00000271661.1	BNIP3P36	processed_pseudogene	0	0	0	0	0	0	0	0	0							Group_NIT2_vs_NTC
ENSG00000271662.1	ENSG00000271662	processed_pseudogene	0	0	0	0.983221	0	0	0	0	0.0655481	-0.77146	4.20483	-0.18347	0.854429		-8.38729e-05	Group_NIT2_vs_NTC
ENSG00000271664.1	ENSG00000271664	unprocessed_pseudogene	0	3.24136	3.6094	0.983221	0	0	1.69048	2.56889	1.13666	-0.938472	1.77807	-0.527804	0.597636	0.999953	-0.000430214	Group_NIT2_vs_NTC
ENSG00000271666.1	ENSG00000271666	processed_pseudogene	0	0	0	0	0	0	0	0	0							Group_NIT2_vs_NTC
ENSG00000271667.1	ENSG00000271667	processed_pseudogene	0	0	0	0	0	0	0	0	0							Group_NIT2_vs_NTC
ENSG00000271670.1	ENSG00000271670	lncRNA	0	0	0.902349	0	0	0	0	0	0.123994	-0.783462	4.20601	-0.186272	0.852231	0.999953	-0.000106673	Group_NIT2_vs_NTC
ENSG00000271671.1	ENSG00000271671	processed_pseudogene	0	0	0	0	0	0	0	0	0							Group_NIT2_vs_NTC
ENSG00000271672.1	DUXAP8	transcribed_processed_pseudogene	0	0	0	0	0	0	0	0	0							Group_NIT2_vs_NTC
ENSG00000271676.1	ENSG00000271676	processed_pseudogene	0	0	0.902349	0.983221	0	2.66402	1.69048	0	0.557816	0.820987	2.74252	0.299354	0.76467	0.999953	0.000123291	Group_NIT2_vs_NTC
ENSG00000271677.1	ENSG00000271677	unprocessed_pseudogene	0	0	0	0	0	0	0	0	0							Group_NIT2_vs_NTC
ENSG00000271679.1	LSM1P2	processed_pseudogene	0	0	0	0	0	0	0	0	0							Group_NIT2_vs_NTC
ENSG00000271680.1	ENSG00000271680	processed_pseudogene	1.06371	0	0	0	0	0	0	0	0.0709138	-0.783452	4.20601	-0.186269	0.852233	0.999953	-9.10676e-05	Group_NIT2_vs_NTC
ENSG00000271681.1	ENSG00000271681	processed_pseudogene	0	0	0	0	0	0	0	0	0							Group_NIT2_vs_NTC
ENSG00000271682.1	ENSG00000271682	processed_pseudogene	0	0	0	0	0	0	0	0	0							Group_NIT2_vs_NTC
ENSG00000271686.1	TNPO3P1	processed_pseudogene	0	0	0	0	0	0	0	0	0							Group_NIT2_vs_NTC
ENSG00000271687.1	MTND5P10	processed_pseudogene	0	0	1.8047	0.983221	0.890306	0	0	0	0.457664	-1.02778	3.38952	-0.303223	0.76172	0.999953	-7.47008e-05	Group_NIT2_vs_NTC
ENSG00000271691.1	ENSG00000271691	unprocessed_pseudogene	0	0	0	0	0	0	0	0	0							Group_NIT2_vs_NTC
ENSG00000271693.1	ENSG00000271693	processed_pseudogene	0	0	0	0	0	0	0	0	0							Group_NIT2_vs_NTC
ENSG00000271696.1	ENSG00000271696	processed_pseudogene	0	0	0	0	0	0	0	0	0							Group_NIT2_vs_NTC
ENSG00000271697.1	ENSG00000271697	processed_pseudogene	0	0	0	0	0	0.888008	0	0	0.200476	0.659176	4.20601	0.156722	0.875464	0.999953	0.000100651	Group_NIT2_vs_NTC
ENSG00000271698.1	ENSG00000271698	protein_coding	0	0	0	0	0	0	0	0	0							Group_NIT2_vs_NTC
ENSG00000271699.6	SNX29P2	transcribed_unprocessed_pseudogene	0	0	0	0	0	0	0	0	0							Group_NIT2_vs_NTC
ENSG00000271701.1	ENSG00000271701	processed_pseudogene	0	0	0	0	0	0	0	0	0							Group_NIT2_vs_NTC
ENSG00000271702.1	ENSG00000271702	processed_pseudogene	0	0	0	0	0	0	0	0	0							Group_NIT2_vs_NTC
ENSG00000271704.1	BNIP3P20	processed_pseudogene	0	0	0	0	0	0	0	0	0							Group_NIT2_vs_NTC
ENSG00000271705.1	RPL17P3	unprocessed_pseudogene	0	0	0	0.983221	0	0	0	0	0.0655481	-0.77146	4.20483	-0.18347	0.854429		-8.38729e-05	Group_NIT2_vs_NTC
ENSG00000271707.1	ATP1B3P1	processed_pseudogene	0	2.1609	0.902349	0.983221	1.78061	0.888008	3.38096	1.28444	1.75681	0.927413	1.23051	0.753684	0.451039	0.999953	0.000890675	Group_NIT2_vs_NTC
ENSG00000271709.1	ENSG00000271709	lncRNA	1.06371	0	0	0	0	0	0	0	0.578215	-0.776434	3.21067	-0.241829	0.808913	0.999953	-0.000209593	Group_NIT2_vs_NTC
ENSG00000271710.1	NDUFA8P1	processed_pseudogene	0	0	0	0	0	0	0	0	0							Group_NIT2_vs_NTC
ENSG00000271711.1	ENSG00000271711	processed_pseudogene	0	0	0	0	0	0	0	0	0.0706377	-0.062152	4.20601	-0.0147769	0.98821		-2.05504e-05	Group_NIT2_vs_NTC
ENSG00000271712.1	ENSG00000271712	processed_pseudogene	0	0	0	0	0	0	0	0	0							Group_NIT2_vs_NTC
ENSG00000271714.1	FAM169A-AS1	lncRNA	0	0	0	0	0	0	0	0	0							Group_NIT2_vs_NTC
ENSG00000271715.1	ENSG00000271715	lncRNA	0	0	0.902349	0	0	0	0	0	0.0601566	-0.783462	4.20601	-0.186272	0.852232		-8.76549e-05	Group_NIT2_vs_NTC
ENSG00000271716.1	ENSG00000271716	lncRNA	0	0	0	0	0	0	0	0	0							Group_NIT2_vs_NTC
ENSG00000271717.1	ENSG00000271717	lncRNA	0	0	0	0	0	0	0	0	0							Group_NIT2_vs_NTC
ENSG00000271723.5	MROH7-TTC4	protein_coding	0	0	0	0	0	0	0	0	0.0638376	-0.0621424	4.20601	-0.0147747	0.988212		-1.70057e-05	Group_NIT2_vs_NTC
ENSG00000271724.1	ENSG00000271724	lncRNA	0	0	0	0	0	0	0	0	0.387816	-0.0621712	4.20601	-0.0147815	0.988206	0.999953	-3.09461e-05	Group_NIT2_vs_NTC
ENSG00000271725.1	ENSG00000271725	lncRNA	0	0	0	0	0	0	0	0	0							Group_NIT2_vs_NTC
ENSG00000271727.2	ENSG00000271727	lncRNA	2.12741	1.08045	0	0	0	2.66402	0.84524	3.85333	0.989391	1.28125	2.4146	0.530623	0.59568	0.999953	0.000255797	Group_NIT2_vs_NTC
ENSG00000271730.1	ENSG00000271730	lncRNA	0	0	0	0.983221	0	1.77602	0	1.28444	0.452422	0.613423	4.00228	0.153268	0.878187	0.999953	6.2817e-05	Group_NIT2_vs_NTC
ENSG00000271732.1	ENSG00000271732	lncRNA	0	0	0	0	0	0	0	0	0.101316	-0.0621573	4.20601	-0.0147782	0.988209	0.999953	-3.24332e-05	Group_NIT2_vs_NTC
ENSG00000271736.2	LINC02772	lncRNA	0	0	0	0	0	0	0	0	0							Group_NIT2_vs_NTC
ENSG00000271737.2	ENSG00000271737	lncRNA	20.2104	18.3677	18.047	11.7987	16.9158	15.0961	16.0596	19.2667	14.7966	-0.0115777	0.451075	-0.025667	0.979523	0.999953	-8.4756e-05	Group_NIT2_vs_NTC
ENSG00000271739.1	RNU1-29P	snRNA	0	0	0	0	0	0	0	0	0							Group_NIT2_vs_NTC
ENSG00000271741.1	ENSG00000271741	protein_coding	0	0	0	0	0	0	0	0	0							Group_NIT2_vs_NTC
ENSG00000271742.1	ENSG00000271742	lncRNA	0	0	0	0	0	0	0	0	0							Group_NIT2_vs_NTC
ENSG00000271743.1	ENSG00000271743	lncRNA	3.19112	1.08045	0	0	0	0.888008	1.69048	0	0.568276	-0.734878	2.79403	-0.263017	0.792537	0.999953	-9.9647e-05	Group_NIT2_vs_NTC
ENSG00000271746.1	ENSG00000271746	lncRNA	0	6.48271	1.8047	2.94966	4.45153	3.55203	0.84524	2.56889	2.89133	0.426615	1.15204	0.370312	0.71115	0.999953	0.000437858	Group_NIT2_vs_NTC
ENSG00000271749.1	ENSG00000271749	unprocessed_pseudogene	0	0	1.8047	0	0.890306	0	0	0	0.503301	-0.695194	3.43099	-0.202622	0.839431	0.999953	-4.90347e-05	Group_NIT2_vs_NTC
ENSG00000271751.1	ENSG00000271751	lncRNA	8.50966	2.1609	4.51175	2.94966	0.890306	1.77602	3.38096	8.9911	3.16215	-0.325911	1.01406	-0.321392	0.747913	0.999953	-0.00044974	Group_NIT2_vs_NTC
ENSG00000271752.1	ENSG00000271752	lncRNA	0	0	0	0	0	0	0	0	0							Group_NIT2_vs_NTC
ENSG00000271754.1	ENSG00000271754	lncRNA	0	0	0	0	2.67092	0.888008	0.84524	0	0.405217	2.38122	3.49723	0.680886	0.495944	0.999953	0.000308686	Group_NIT2_vs_NTC
ENSG00000271755.1	ENSG00000271755	lncRNA	2.12741	0	0	0	0	0	1.69048	0	0.510297	-0.309126	3.38583	-0.0913	0.927254	0.999953	-4.93678e-05	Group_NIT2_vs_NTC
ENSG00000271758.2	ENSG00000271758	lncRNA	0	0	0	0	0	0	0	0	0							Group_NIT2_vs_NTC
ENSG00000271761.1	ENSG00000271761	lncRNA	0	0	0	0	0	0	0	0	0							Group_NIT2_vs_NTC
ENSG00000271763.1	ENSG00000271763	lncRNA	0	0	0	0	0	0.888008	0	0	0.170806	0.628309	4.20288	0.149495	0.881163	0.999953	8.11565e-05	Group_NIT2_vs_NTC
ENSG00000271765.1	RN7SKP299	misc_RNA	0	0	0	0	0	0	0	0	0							Group_NIT2_vs_NTC
ENSG00000271766.1	ENSG00000271766	lncRNA	0	0	0	0	0	0	0	0	0							Group_NIT2_vs_NTC
ENSG00000271771.1	ENSG00000271771	lncRNA	0	0	0	0	0	0	0	0	0							Group_NIT2_vs_NTC
ENSG00000271774.1	ENSG00000271774	lncRNA	0	0	0	0	0	0	0	0	0							Group_NIT2_vs_NTC
ENSG00000271776.1	ENSG00000271776	lncRNA	1.06371	0	0	0	0	0	0	0	0.727029	-0.757881	3.02625	-0.250436	0.80225	0.999953	-0.000214683	Group_NIT2_vs_NTC
ENSG00000271778.1	ENSG00000271778	lncRNA	1.06371	2.1609	0	0	0	0	0	0	0.62644	-1.79486	2.72547	-0.65855	0.510185	0.999953	-0.000438484	Group_NIT2_vs_NTC
ENSG00000271779.1	ENSG00000271779	processed_pseudogene	1.06371	0	0	0	0	4.44004	0.84524	0	0.534871	1.41291	3.2433	0.435638	0.663099	0.999953	7.3989e-05	Group_NIT2_vs_NTC
ENSG00000271780.2	ENSG00000271780	lncRNA	28.7201	22.6895	9.92584	16.7148	16.9158	22.2002	26.2025	25.6889	19.2176	0.294845	0.413339	0.713324	0.475645	0.999953	0.0027486	Group_NIT2_vs_NTC
ENSG00000271781.1	ENSG00000271781	lncRNA	3.19112	2.1609	0.902349	3.93288	6.23215	5.32805	0	1.28444	3.05136	0.473688	1.22408	0.386974	0.698776	0.999953	0.000478017	Group_NIT2_vs_NTC
ENSG00000271784.1	TP53RK-DT	lncRNA	1.06371	4.32181	4.51175	2.94966	3.56123	0.888008	5.07144	3.85333	3.38198	0.316279	0.972441	0.325242	0.744998	0.999953	0.000716964	Group_NIT2_vs_NTC
ENSG00000271787.1	ENSG00000271787	lncRNA	0	0	0	0	0	0	0	0	0							Group_NIT2_vs_NTC
ENSG00000271788.1	ENSG00000271788	lncRNA	4.25483	2.1609	0	1.96644	0	5.32805	0.84524	5.13777	1.99629	0.284979	1.40814	0.20238	0.83962	0.999953	0.000170456	Group_NIT2_vs_NTC
ENSG00000271789.1	ENSG00000271789	lncRNA	2.12741	8.64362	6.31645	3.93288	1.78061	0.888008	1.69048	2.56889	3.87312	-1.6245	0.886913	-1.83164	0.0670056	0.999953	-0.00331533	Group_NIT2_vs_NTC
ENSG00000271792.1	ENSG00000271792	lncRNA	0	0	0	0	0	0	0	0	0							Group_NIT2_vs_NTC
ENSG00000271793.2	ENSG00000271793	protein_coding	0	0	0	0	0	0	0	0	0							Group_NIT2_vs_NTC
ENSG00000271795.1	ENSG00000271795	lncRNA	0	0	0	0.983221	0.890306	0	0	0	0.398171	-0.0525669	4.18305	-0.0125667	0.989974	0.999953	4.46739e-05	Group_NIT2_vs_NTC
ENSG00000271797.1	ENSG00000271797	lncRNA	5.31854	9.72407	8.12114	6.88255	1.78061	4.44004	5.07144	8.9911	6.27559	-0.633687	0.721202	-0.878655	0.379588	0.999953	-0.00188614	Group_NIT2_vs_NTC
ENSG00000271798.1	SNORA51	snoRNA	0	0	3.6094	0	0.890306	0	0.84524	0	0.35633	-0.0403908	4.15912	-0.00971139	0.992252	0.999953	4.02599e-05	Group_NIT2_vs_NTC
ENSG00000271803.1	ENSG00000271803	lncRNA	0	0	0	0.983221	0	0.888008	0	0	0.226064	-0.0621411	4.20601	-0.0147743	0.988212	0.999953	-8.9355e-07	Group_NIT2_vs_NTC
ENSG00000271806.1	ENSG00000271806	lncRNA	0	0	0	0	0	0	0	0	0.0838696	-0.0621488	4.20601	-0.0147762	0.988211	0.999953	-1.96197e-05	Group_NIT2_vs_NTC
ENSG00000271810.5	ENSG00000271810	protein_coding	0	0	0	0	0	0	0	0	0							Group_NIT2_vs_NTC
ENSG00000271811.1	ENSG00000271811	lncRNA	0	0	0	0	0	0	0	0	0							Group_NIT2_vs_NTC
ENSG00000271814.1	RN7SKP290	misc_RNA	0	0	0	0	0	0	0	0	0							Group_NIT2_vs_NTC
ENSG00000271816.1	BMS1P4	lncRNA	0	0	0	2.94966	1.78061	2.66402	1.69048	5.13777	2.21456	2.43543	1.57074	1.5505	0.121022	0.999953	0.00153503	Group_NIT2_vs_NTC
ENSG00000271817.2	U3	snoRNA	0	0	0	0	0	0	0	0	0							Group_NIT2_vs_NTC
ENSG00000271818.1	RN7SKP4	misc_RNA	0	0	0	0	0	0	0	0	0							Group_NIT2_vs_NTC
ENSG00000271819.1	RNU6-94P	snRNA	1.06371	0	0.902349	0	0	0	0.84524	0	0.299025	-0.7562	3.87015	-0.195393	0.845085	0.999953	-0.000121756	Group_NIT2_vs_NTC
ENSG00000271820.1	ENSG00000271820	lncRNA	0	0	0	0	0	0	0	0	0							Group_NIT2_vs_NTC
ENSG00000271821.1	ENSG00000271821	lncRNA	0	0	0	0	0	0	0	0	0							Group_NIT2_vs_NTC
ENSG00000271824.2	SMIM32	protein_coding	0	1.08045	0	0	0	0	1.69048	0	0.319204	0.405615	4.19751	0.0966323	0.923018	0.999953	-3.4099e-05	Group_NIT2_vs_NTC
ENSG00000271825.1	ENSG00000271825	lncRNA	1.06371	0	0	1.96644	0	0	0	0	0.58012	-1.81772	2.82298	-0.643902	0.519639	0.999953	-0.000416653	Group_NIT2_vs_NTC
ENSG00000271826.5	PLS3-AS1	lncRNA	4.25483	7.56317	2.70705	2.94966	8.90306	4.44004	0.84524	1.28444	4.91044	-0.303667	1.01988	-0.297749	0.765895	0.999953	-0.000310684	Group_NIT2_vs_NTC
ENSG00000271828.1	ENSG00000271828	lncRNA	3.19112	2.1609	7.21879	5.89933	2.67092	2.66402	5.07144	5.13777	3.99737	-0.244122	0.822592	-0.296772	0.766641	0.999953	-0.000631691	Group_NIT2_vs_NTC
ENSG00000271830.1	ENSG00000271830	lncRNA	0	0	0	0	0	0	0	3.85333	0.784046	12.8809	4.15826	3.09765	0.00195059	0.180747	0.000117159	Group_NIT2_vs_NTC
ENSG00000271833.1	ENSG00000271833	lncRNA	2.12741	1.08045	0	1.96644	1.78061	0.888008	2.53572	0	1.64661	-0.4351	1.60209	-0.271582	0.785943	0.999953	-0.000248996	Group_NIT2_vs_NTC
ENSG00000271841.1	RNU7-10P	snRNA	0	0	0	0	0	0	0	0	0.0706377	-0.062152	4.20601	-0.0147769	0.98821		-2.05504e-05	Group_NIT2_vs_NTC
ENSG00000271843.1	ENSG00000271843	lncRNA	6.38224	4.32181	3.6094	1.96644	0	0	2.53572	2.56889	3.05857	-1.97733	1.15875	-1.70643	0.0879272	0.999953	-0.00216841	Group_NIT2_vs_NTC
ENSG00000271848.2	SYNPO2L-AS1	lncRNA	0	0	0	0	0	0	0	0	0							Group_NIT2_vs_NTC
ENSG00000271849.1	MAN2A1-DT	lncRNA	0	3.24136	11.7305	3.93288	2.67092	5.32805	6.76192	5.13777	3.78468	0.388544	0.959634	0.404888	0.68556	0.999953	0.000661957	Group_NIT2_vs_NTC
ENSG00000271850.2	LINC02343	lncRNA	0	0	0	0	0	0	0	0	0							Group_NIT2_vs_NTC
ENSG00000271851.1	ENSG00000271851	lncRNA	44.6757	42.1376	55.9457	44.2449	58.7602	45.2884	54.9406	43.6711	48.8711	0.125933	0.244645	0.514757	0.606723	0.999953	0.00258587	Group_NIT2_vs_NTC
ENSG00000271852.1	SNORD11B	snoRNA	0	0	0	0	1.78061	0	0	0	0.182545	0.939254	4.19032	0.224149	0.822642	0.999953	9.89161e-05	Group_NIT2_vs_NTC
ENSG00000271853.5	ENSG00000271853	lncRNA	0	0	0	0	0	0	0	0	0							Group_NIT2_vs_NTC
ENSG00000271855.1	ENSG00000271855	lncRNA	5.31854	3.24136	2.70705	3.93288	0.890306	2.66402	4.2262	1.28444	2.66682	-0.947062	1.01621	-0.931955	0.35136	0.999953	-0.00140717	Group_NIT2_vs_NTC
ENSG00000271856.1	LINC01215	lncRNA	0	2.1609	0.902349	3.93288	0	2.66402	1.69048	0	1.09382	-0.674524	1.92156	-0.351029	0.725567	0.999953	-0.000195342	Group_NIT2_vs_NTC
ENSG00000271857.1	ENSG00000271857	lncRNA	0	0	0	0	0	0	0	0	0							Group_NIT2_vs_NTC
ENSG00000271858.5	ENSG00000271858	lncRNA	0	0	0	0	0	0	0	1.28444	0.0856296	0.659192	4.20601	0.156726	0.875461	0.999953	9.16585e-05	Group_NIT2_vs_NTC
ENSG00000271860.9	ENSG00000271860	lncRNA	1.06371	0	0	0	1.78061	0	0	0	0.314407	0.261986	4.17577	0.0627396	0.949974	0.999953	3.34541e-05	Group_NIT2_vs_NTC
ENSG00000271862.1	ENSG00000271862	lncRNA	17.0193	5.40226	2.70705	10.8154	12.4643	3.55203	2.53572	5.13777	6.28471	-0.596536	0.801813	-0.743983	0.456886	0.999953	-0.00148119	Group_NIT2_vs_NTC
ENSG00000271868.1	ENSG00000271868	lncRNA	1.06371	0	0.902349	3.93288	1.78061	0.888008	0	3.85333	1.20277	0.266651	1.58912	0.167798	0.866742	0.999953	0.000171973	Group_NIT2_vs_NTC
ENSG00000271869.2	DCTN6-DT	lncRNA	12.7645	17.2872	10.8282	4.91611	6.23215	13.3201	10.1429	8.9911	11.2106	-0.181008	0.548082	-0.330258	0.741205	0.999953	-0.000940395	Group_NIT2_vs_NTC
ENSG00000271871.1	ENSG00000271871	lncRNA	1.06371	4.32181	4.51175	3.93288	1.78061	0	4.2262	0	2.41368	-1.28933	1.17458	-1.09769	0.27234	0.999953	-0.00137919	Group_NIT2_vs_NTC
ENSG00000271874.1	RAI14-DT	lncRNA	10.6371	4.32181	8.12114	4.91611	8.01276	9.76809	12.6786	10.2755	8.9845	0.565845	0.626578	0.903071	0.366488	0.999953	0.00229315	Group_NIT2_vs_NTC
ENSG00000271880.1	ENSG00000271880	lncRNA	0	0	0	0	0	0	0	0	0							Group_NIT2_vs_NTC
ENSG00000271882.1	ENSG00000271882	lncRNA	10.6371	8.64362	18.9493	8.84899	6.23215	7.10406	9.29764	11.56	12.0113	-0.495313	0.541537	-0.914643	0.360379	0.999953	-0.00293585	Group_NIT2_vs_NTC
ENSG00000271886.1	MIR98	miRNA	0	0	0.902349	0	0	0	0	0	0.0601566	-0.783462	4.20601	-0.186272	0.852232		-8.76549e-05	Group_NIT2_vs_NTC
ENSG00000271888.1	JARID2-DT	lncRNA	9.57336	6.48271	4.51175	2.94966	0.890306	4.44004	5.91668	7.70666	4.69868	-0.341108	0.811991	-0.420088	0.674421	0.999953	-0.00081536	Group_NIT2_vs_NTC
ENSG00000271889.1	ENSG00000271889	lncRNA	0	0	0	0.983221	0	0.888008	0.84524	0	0.630026	0.736158	2.75742	0.266973	0.78949	0.999953	0.000100839	Group_NIT2_vs_NTC
ENSG00000271890.1	OR10AE1P	unprocessed_pseudogene	0	0	0	0	0	0	0	0	0							Group_NIT2_vs_NTC
ENSG00000271892.1	ENSG00000271892	lncRNA	0	0	0	0	0	0	0	0	0							Group_NIT2_vs_NTC
ENSG00000271893.1	ENSG00000271893	lncRNA	0	0	0	0	0	0	0	0	0							Group_NIT2_vs_NTC
ENSG00000271894.1	ENSG00000271894	lncRNA	0	0	0	0	0	0	0	0	0							Group_NIT2_vs_NTC
ENSG00000271897.1	ENSG00000271897	lncRNA	4.25483	4.32181	0.902349	4.91611	12.4643	5.32805	5.91668	5.13777	5.3592	1.06309	0.716189	1.48437	0.13771	0.999953	0.00330141	Group_NIT2_vs_NTC
ENSG00000271898.1	MIR4791	miRNA	0	0	0	0	0	0	0	0	0							Group_NIT2_vs_NTC
ENSG00000271899.1	MIR4466	miRNA	0	0	1.8047	0	0.890306	0	0	0	0.179667	-0.422264	4.1906	-0.100765	0.919737	0.999953	2.17152e-05	Group_NIT2_vs_NTC
ENSG00000271900.1	ENSG00000271900	processed_pseudogene	0	0	0	0	0	0	0	0	0							Group_NIT2_vs_NTC
ENSG00000271901.2	ENSG00000271901	lncRNA	0	0	0	0	0	0	0	0	0							Group_NIT2_vs_NTC
ENSG00000271904.1	ENSG00000271904	lncRNA	0	0	0	0	0	0	0	0	0							Group_NIT2_vs_NTC
ENSG00000271907.1	SNORA35B	snoRNA	0	0	0	0	0	0	0	0	0							Group_NIT2_vs_NTC
ENSG00000271911.1	ENSG00000271911	lncRNA	0	1.08045	0	0	0	0	0	0	0.538839	-0.871629	4.18964	-0.208044	0.835195	0.999953	-0.000122473	Group_NIT2_vs_NTC
ENSG00000271913.9	TAGAP-AS1	lncRNA	8.50966	4.32181	3.6094	4.91611	12.4643	15.9841	5.91668	8.9911	8.1708	0.978492	0.611425	1.60035	0.109522	0.999953	0.00416137	Group_NIT2_vs_NTC
ENSG00000271914.1	ENSG00000271914	lncRNA	0	0	0	0	0	0	0	0	0							Group_NIT2_vs_NTC
ENSG00000271916.1	ENSG00000271916	lncRNA	0	0	0	0	0	0	0	0	0							Group_NIT2_vs_NTC
ENSG00000271917.1	ENSG00000271917	lncRNA	0	0	0	0	0	0	0	0	0							Group_NIT2_vs_NTC
ENSG00000271918.2	ENSG00000271918	lncRNA	2.12741	2.1609	3.6094	16.7148	9.79337	5.32805	5.91668	2.56889	7.08937	0.0752243	0.764749	0.0983648	0.921643	0.999953	0.000189643	Group_NIT2_vs_NTC
ENSG00000271919.1	ENSG00000271919	transcribed_processed_pseudogene	0	0	0	0	0	0	0	0	0							Group_NIT2_vs_NTC
ENSG00000271922.1	ENSG00000271922	snoRNA	0	0	0	0	0	0	0	0	0							Group_NIT2_vs_NTC
ENSG00000271923.1	RNU6-86P	snRNA	0	0	0	0	0	0	0	0	0							Group_NIT2_vs_NTC
ENSG00000271924.1	RNA5SP108	rRNA_pseudogene	0	1.08045	0.902349	0	0	0.888008	0.84524	0	0.655073	-0.0863024	2.53178	-0.0340876	0.972807	0.999953	-4.68603e-05	Group_NIT2_vs_NTC
ENSG00000271926.1	ENSG00000271926	lncRNA	3.19112	9.72407	0.902349	4.91611	2.67092	2.66402	0.84524	3.85333	2.65959	-0.764787	0.97775	-0.782191	0.434102	0.999953	-0.00124557	Group_NIT2_vs_NTC
ENSG00000271930.1	ENSG00000271930	lncRNA	0	0	0	0	0	0	0	0	0							Group_NIT2_vs_NTC
ENSG00000271931.1	PNRC1-DT	lncRNA	0	0	0	0	0	0	1.69048	0	0.34909	0.997763	4.19275	0.237974	0.811902	0.999953	9.74401e-05	Group_NIT2_vs_NTC
ENSG00000271932.1	RNU6-85P	snRNA	0	0	0	0	0	0	0	0	0							Group_NIT2_vs_NTC
ENSG00000271933.1	ENSG00000271933	lncRNA	0	0	0	0	0	0	0.84524	0	0.0563494	0.659189	4.20601	0.156725	0.875461		7.95176e-05	Group_NIT2_vs_NTC
ENSG00000271934.2	OR2AS2P	unprocessed_pseudogene	0	0	0	0	0	0	0	0	0							Group_NIT2_vs_NTC
ENSG00000271936.1	ENSG00000271936	lncRNA	25.529	21.609	25.2658	24.5805	31.1607	29.3043	31.2739	26.9733	24.5847	0.291143	0.31902	0.912614	0.361445	0.999953	0.00433644	Group_NIT2_vs_NTC
ENSG00000271937.1	ENSG00000271937	lncRNA	0	0	0	0	0	0	0	0	0							Group_NIT2_vs_NTC
ENSG00000271938.1	ENSG00000271938	lncRNA	0	3.24136	2.70705	3.93288	0	1.77602	2.53572	7.70666	2.29096	-0.0214565	1.50371	-0.014269	0.988615	0.999953	-1.03768e-05	Group_NIT2_vs_NTC
ENSG00000271945.3	ENSG00000271945	lncRNA	3.19112	0	0	2.94966	0	0	0.84524	0	0.614878	-1.79083	3.61959	-0.494759	0.62077	0.999953	-0.000113813	Group_NIT2_vs_NTC
ENSG00000271947.1	ENSG00000271947	lncRNA	0	0	0	0	0	0	0	0	0.127675	-0.0621428	4.20601	-0.0147747	0.988212	0.999953	-1.80508e-05	Group_NIT2_vs_NTC
ENSG00000271949.1	ENSG00000271949	protein_coding	0	0	0	0	0	0	0	0	0							Group_NIT2_vs_NTC
ENSG00000271952.3	LINC01954	lncRNA	0	0	0	0	0	0	0	0	0							Group_NIT2_vs_NTC
ENSG00000271955.2	ENSG00000271955	lncRNA	0	0	0	0	0.890306	0	0	0	0.0593538	0.659199	4.20601	0.156728	0.875459		0.00010642	Group_NIT2_vs_NTC
ENSG00000271958.1	ENSG00000271958	lncRNA	0	0	0	0	0	0	0	0	0							Group_NIT2_vs_NTC
ENSG00000271959.1	ENSG00000271959	lncRNA	0	0	0	0	0.890306	0	0	0	0.0593538	0.659199	4.20601	0.156728	0.875459		0.00010642	Group_NIT2_vs_NTC
ENSG00000271963.1	ENSG00000271963	lncRNA	0	0	0.902349	0	0	0	0	0	0.0601566	-0.783462	4.20601	-0.186272	0.852232		-8.76549e-05	Group_NIT2_vs_NTC
ENSG00000271964.1	ENSG00000271964	lncRNA	2.12741	1.08045	0	0.983221	3.56123	0.888008	2.53572	0	1.07148	0.698943	1.77583	0.393587	0.693886	0.999953	0.000256676	Group_NIT2_vs_NTC
ENSG00000271966.1	ARFGEF1-DT	lncRNA	5.31854	10.8045	9.92584	6.88255	5.34184	11.5441	4.2262	6.42222	7.55453	-0.333337	0.636317	-0.523854	0.60038	0.999953	-0.00116349	Group_NIT2_vs_NTC
ENSG00000271967.1	ENSG00000271967	lncRNA	1.06371	2.1609	2.70705	0	0	0	1.69048	0	0.828403	-1.69925	2.01328	-0.844021	0.398658	0.999953	-0.000682787	Group_NIT2_vs_NTC
ENSG00000271968.3	ADAM6	transcribed_unprocessed_pseudogene	0	0	0	0	0	0	0	0	0							Group_NIT2_vs_NTC
ENSG00000271969.1	ENSG00000271969	lncRNA	0	0	0	0	0	0	0	0	0							Group_NIT2_vs_NTC
ENSG00000271971.1	ENSG00000271971	lncRNA	10.6371	17.2872	11.7305	5.89933	1.78061	3.55203	11.8334	8.9911	8.27962	-0.931966	0.663325	-1.40499	0.160023	0.999953	-0.00317063	Group_NIT2_vs_NTC
ENSG00000271973.1	ENSG00000271973	lncRNA	0	0	0	0	0	0	0	0	0.456722	-0.124678	4.20048	-0.0296819	0.976321	0.999953	-2.81847e-05	Group_NIT2_vs_NTC
ENSG00000271974.1	RDM1P4	transcribed_processed_pseudogene	0	0	0	0	0	0	0	0	0							Group_NIT2_vs_NTC
ENSG00000271976.1	ENSG00000271976	lncRNA	86.1603	89.6775	120.012	93.406	70.3342	79.0327	94.6669	86.0577	88.7292	-0.240963	0.183818	-1.31088	0.189898	0.999953	-0.0105276	Group_NIT2_vs_NTC
ENSG00000271977.1	EVA1CP2	transcribed_unprocessed_pseudogene	0	0	0	0	0	0	0	0	0							Group_NIT2_vs_NTC
ENSG00000271978.2	ENSG00000271978	lncRNA	12.7645	12.9654	16.2423	9.83221	8.90306	9.76809	8.4524	14.1289	14.928	-0.366611	0.480241	-0.763389	0.445232	0.999953	-0.00249885	Group_NIT2_vs_NTC
ENSG00000271980.1	ENSG00000271980	lncRNA	0	0	1.8047	0	0	0.888008	0	0	0.372583	-0.919439	4.16263	-0.220879	0.825186	0.999953	-8.70044e-05	Group_NIT2_vs_NTC
ENSG00000271981.1	ENSG00000271981	lncRNA	0	0	0	0	0	0	0	0	0							Group_NIT2_vs_NTC
ENSG00000271982.1	SNORD58B	snoRNA	0	0	0	0	0	0	0	0	0							Group_NIT2_vs_NTC
ENSG00000271983.1	ENSG00000271983	lncRNA	0	0	0	0	2.67092	0	0.84524	1.28444	0.32004	2.44324	4.14281	0.589755	0.555355	0.999953	0.000252397	Group_NIT2_vs_NTC
ENSG00000271984.1	ENSG00000271984	lncRNA	0	0	0	0	0	0	0	0	0							Group_NIT2_vs_NTC
ENSG00000271985.1	ENSG00000271985	processed_pseudogene	0	0	0	0	0	0	0	0	0							Group_NIT2_vs_NTC
ENSG00000271986.2	RN7SL827P	misc_RNA	0	0	0	0	0	0	0	0	0							Group_NIT2_vs_NTC
ENSG00000271989.1	ENSG00000271989	lncRNA	0	0	0	0	0	0	0	0	0.141275	-0.0621571	4.20601	-0.0147782	0.988209	0.999953	-2.2016e-05	Group_NIT2_vs_NTC
ENSG00000271991.3	TTC32-DT	lncRNA	4.25483	0	3.6094	1.96644	0.890306	1.77602	4.2262	1.28444	1.62648	-0.573914	1.32727	-0.432401	0.66545	0.999953	-0.000466649	Group_NIT2_vs_NTC
ENSG00000271992.1	ENSG00000271992	lncRNA	2.12741	2.1609	2.70705	6.88255	0	1.77602	0.84524	2.56889	3.32206	-1.60279	1.12052	-1.4304	0.152601	0.999953	-0.0019127	Group_NIT2_vs_NTC
ENSG00000271993.1	ENSG00000271993	lncRNA	0	1.08045	2.70705	0.983221	0	1.77602	1.69048	2.56889	1.26521	0.312742	1.51144	0.206917	0.836075	0.999953	0.000227666	Group_NIT2_vs_NTC
ENSG00000271996.1	ENSG00000271996	lncRNA	0	0	0	0	0	0.888008	0	0	0.372429	0.69967	4.20231	0.166497	0.867766	0.999953	0.000110979	Group_NIT2_vs_NTC
ENSG00000271998.1	ENSG00000271998	lncRNA	0	0	0	0	0	0	0	0	0							Group_NIT2_vs_NTC
ENSG00000272002.1	LINC02973	lncRNA	1.06371	0	0	0	0	0	0.84524	1.28444	0.212893	0.721245	4.19365	0.171985	0.863449	0.999953	8.17372e-05	Group_NIT2_vs_NTC
ENSG00000272004.1	ENSG00000272004	lncRNA	0	0	0	0	0	0	0	0	0							Group_NIT2_vs_NTC
ENSG00000272006.1	ENSG00000272006	processed_pseudogene	1.06371	0	0	0	0	0	0	0	0.134751	-0.740254	4.20153	-0.176187	0.860147	0.999953	-8.1235e-05	Group_NIT2_vs_NTC
ENSG00000272008.1	ENSG00000272008	lncRNA	8.50966	2.1609	11.7305	0.983221	2.67092	13.3201	4.2262	5.13777	5.25191	0.0472272	0.970132	0.0486812	0.961173	0.999953	7.67296e-05	Group_NIT2_vs_NTC
ENSG00000272009.1	ENSG00000272009	lncRNA	2.12741	3.24136	0.902349	2.94966	0.890306	0	3.38096	0	2.05327	-1.30775	1.40318	-0.93199	0.351342	0.999953	-0.000933817	Group_NIT2_vs_NTC
ENSG00000272010.1	ENSG00000272010	lncRNA	11.7008	7.56317	8.12114	3.93288	1.78061	8.88008	5.07144	6.42222	8.03806	-0.511661	0.725487	-0.705265	0.480645	0.999953	-0.00156114	Group_NIT2_vs_NTC
ENSG00000272015.1	SNORA62	snoRNA	0	0	0	0	0	0	0	0	0							Group_NIT2_vs_NTC
ENSG00000272020.1	RNU1-30P	snRNA	0	0	0	0	0	0	0	0	0							Group_NIT2_vs_NTC
ENSG00000272021.1	ENSG00000272021	lncRNA	0	0	0.902349	0	0	0	0	0	0.0601566	-0.783462	4.20601	-0.186272	0.852232		-8.76549e-05	Group_NIT2_vs_NTC
ENSG00000272023.1	AFF4-DT	lncRNA	0	0	0	0	0	0	0	0	0.284154	-0.0621574	4.20601	-0.0147782	0.988209	0.999953	-3.20513e-05	Group_NIT2_vs_NTC
ENSG00000272024.1	ENSG00000272024	lncRNA	0	0	0.902349	0	0	0.888008	0	0	0.119357	-0.0621275	4.20601	-0.0147711	0.988215	0.999953	8.72659e-06	Group_NIT2_vs_NTC
ENSG00000272025.1	SNORA74	snoRNA	0	0	0	0	0	0	0	0	0							Group_NIT2_vs_NTC
ENSG00000272027.2	ENSG00000272027	lncRNA	0	0	0	0	0	0	0	0	0							Group_NIT2_vs_NTC
ENSG00000272028.1	RNU6-87P	snRNA	0	0	0	0	0	0	0	0	0							Group_NIT2_vs_NTC
ENSG00000272030.1	ENSG00000272030	lncRNA	0	1.08045	0	1.96644	2.67092	0	1.69048	1.28444	1.92079	0.732087	1.40126	0.52245	0.601357	0.999953	0.000536185	Group_NIT2_vs_NTC
ENSG00000272031.3	ANKRD34A	protein_coding	15.9556	21.609	15.3399	4.91611	13.3546	15.9841	21.9762	20.5511	15.009	0.440922	0.494678	0.891332	0.372751	0.999953	0.00275361	Group_NIT2_vs_NTC
ENSG00000272033.1	ENSG00000272033	lncRNA	0	0	0	0	1.78061	0	0	0	0.169365	1.10381	4.19591	0.263067	0.792499	0.999953	0.000132291	Group_NIT2_vs_NTC
ENSG00000272034.1	SNORD14A	snoRNA	2.12741	4.32181	2.70705	6.88255	8.90306	1.77602	1.69048	5.13777	3.80726	0.242203	0.959284	0.252484	0.800667	0.999953	0.000391879	Group_NIT2_vs_NTC
ENSG00000272036.1	MIR139	miRNA	0	0	0	0	0	0	0	0	0							Group_NIT2_vs_NTC
ENSG00000272037.1	ENSG00000272037	lncRNA	3.19112	2.1609	0	0.983221	0	4.44004	1.69048	0	1.28182	0.571751	1.85439	0.308324	0.757836	0.999953	0.000206361	Group_NIT2_vs_NTC
ENSG00000272043.2	ENSG00000272043	lncRNA	0	0	0	0	0	0	0	0	0							Group_NIT2_vs_NTC
ENSG00000272046.1	ENSG00000272046	lncRNA	0	0	0	0.983221	0	0	0	0	0.0655481	-0.77146	4.20483	-0.18347	0.854429		-8.38729e-05	Group_NIT2_vs_NTC
ENSG00000272047.4	GTF2H5	protein_coding	592.485	574.801	572.992	553.553	627.666	507.052	501.228	494.511	581.25	-0.107631	0.094876	-1.13443	0.256612	0.999953	-0.0177449	Group_NIT2_vs_NTC
ENSG00000272049.1	ENSG00000272049	lncRNA	2.12741	1.08045	0	0.983221	0	0	0	0	1.06356	-2.07832	2.30328	-0.902328	0.366883	0.999953	-0.000614894	Group_NIT2_vs_NTC
ENSG00000272050.1	ENSG00000272050	lncRNA	0	0	0	0	0	0	0	0	0							Group_NIT2_vs_NTC
ENSG00000272051.1	Y_RNA	misc_RNA	0	0	0	0	0	0	0	0	0							Group_NIT2_vs_NTC
ENSG00000272054.1	ENSG00000272054	lncRNA	14.8919	8.64362	11.7305	5.89933	7.12245	4.44004	9.29764	6.42222	7.86683	-0.60134	0.680518	-0.88365	0.376885	0.999953	-0.00185472	Group_NIT2_vs_NTC
ENSG00000272055.1	RNU6-6P	snRNA	0	2.1609	0	0	0	0	0.84524	0	0.4978	-0.058665	3.92752	-0.0149369	0.988082	0.999953	1.49703e-05	Group_NIT2_vs_NTC
ENSG00000272056.1	ENSG00000272056	lncRNA	1.06371	0	0	0	3.56123	0	0	0	0.308329	0.691568	4.17094	0.165806	0.868309	0.999953	8.72604e-05	Group_NIT2_vs_NTC
ENSG00000272057.1	ANKH-DT	lncRNA	0	0	0	0	0	0	0	0	0							Group_NIT2_vs_NTC
ENSG00000272068.1	BCAN-AS1	lncRNA	1.06371	2.1609	4.51175	0.983221	2.67092	1.77602	2.53572	6.42222	3.53436	0.568862	0.936789	0.607247	0.543687	0.999953	0.00101029	Group_NIT2_vs_NTC
ENSG00000272070.3	ENSG00000272070	lncRNA	12.7645	18.3677	11.7305	26.547	2.67092	20.4242	18.5953	16.6978	15.618	-0.291551	0.624782	-0.466644	0.640755	0.999953	-0.0011377	Group_NIT2_vs_NTC
ENSG00000272071.1	ENSG00000272071	lncRNA	0	0	0	0	0	0	0	0	0.101316	-0.0621573	4.20601	-0.0147782	0.988209	0.999953	-3.24332e-05	Group_NIT2_vs_NTC
ENSG00000272072.1	ENSG00000272072	lncRNA	3.19112	4.32181	4.51175	4.91611	2.67092	4.44004	1.69048	2.56889	3.91092	-0.563812	0.795681	-0.708591	0.478578	0.999953	-0.00140424	Group_NIT2_vs_NTC
ENSG00000272075.2	RN7SL828P	misc_RNA	0	0	0	0	0	0	0	0	0							Group_NIT2_vs_NTC
ENSG00000272076.1	ENSG00000272076	lncRNA	0	0	0	0.983221	0	0	0	0	0.136186	-0.715793	4.1986	-0.170484	0.86463	0.999953	-7.45062e-05	Group_NIT2_vs_NTC
ENSG00000272077.1	ENSG00000272077	lncRNA	37.2298	35.6549	28.8752	25.5637	27.5995	19.5362	20.2858	20.5511	27.0088	-0.521133	0.33921	-1.53631	0.124462	0.999953	-0.00726949	Group_NIT2_vs_NTC
ENSG00000272078.1	ENSG00000272078	lncRNA	4.25483	5.40226	7.21879	9.83221	8.01276	1.77602	0.84524	6.42222	5.39428	-0.747583	0.788494	-0.948114	0.343071	0.999953	-0.00181807	Group_NIT2_vs_NTC
ENSG00000272079.2	ENSG00000272079	lncRNA	2.12741	3.24136	4.51175	5.89933	1.78061	2.66402	5.91668	2.56889	6.23993	-0.351124	0.867076	-0.404952	0.685513	0.999953	-0.000696036	Group_NIT2_vs_NTC
ENSG00000272080.1	MIR502	miRNA	0	0	0	0	0	0	0	0	0							Group_NIT2_vs_NTC
ENSG00000272081.1	FCHO2-DT	lncRNA	4.25483	6.48271	10.8282	7.86577	4.45153	5.32805	7.60716	2.56889	5.91457	-0.604015	0.700639	-0.862091	0.388637	0.999953	-0.00190421	Group_NIT2_vs_NTC
ENSG00000272084.1	ENSG00000272084	lncRNA	9.57336	9.72407	7.21879	6.88255	5.34184	6.21605	7.60716	8.9911	6.83305	-0.235738	0.610956	-0.38585	0.699608	0.999953	-0.000872931	Group_NIT2_vs_NTC
ENSG00000272085.1	ENSG00000272085	lncRNA	0	0	0	0	0	0	0	0	0							Group_NIT2_vs_NTC
ENSG00000272086.2	GOLPH3-DT	lncRNA	24.4653	17.2872	18.9493	22.6141	20.477	21.3122	19.4405	11.56	18.7611	-0.147579	0.429599	-0.343528	0.731201	0.999953	-0.001262	Group_NIT2_vs_NTC
ENSG00000272087.1	ENSG00000272087	lncRNA	0	0	0	0	0	0	0	0	0							Group_NIT2_vs_NTC
ENSG00000272088.1	ENSG00000272088	lncRNA	0	1.08045	0	0.983221	0	0	0	0	0.414936	-1.39608	4.17169	-0.334656	0.737885	0.999953	-0.00017587	Group_NIT2_vs_NTC
ENSG00000272092.1	ENSG00000272092	lncRNA	17.0193	10.8045	18.047	10.8154	23.148	12.4321	21.131	16.6978	16.9181	0.380279	0.420343	0.904686	0.365632	0.999953	0.00339413	Group_NIT2_vs_NTC
ENSG00000272094.1	ENSG00000272094	lncRNA	0	0	0	0	0	0	0	0	0							Group_NIT2_vs_NTC
ENSG00000272096.2	RN7SL715P	misc_RNA	0	0	0	0	0	0	0	0	0							Group_NIT2_vs_NTC
ENSG00000272097.2	TMEM14B-DT	lncRNA	2.12741	2.1609	4.51175	2.94966	1.78061	1.77602	1.69048	0	2.60141	-0.936486	1.11137	-0.842638	0.399431	0.999953	-0.00117092	Group_NIT2_vs_NTC
ENSG00000272100.1	ENSG00000272100	lncRNA	0	2.1609	0	0.983221	0.890306	4.44004	0.84524	0	0.941458	0.936272	1.90753	0.49083	0.623546	0.999953	0.000399737	Group_NIT2_vs_NTC
ENSG00000272103.2	ENSG00000272103	lncRNA	2.12741	2.1609	1.8047	0	0.890306	1.77602	9.29764	6.42222	2.98819	1.38485	1.14052	1.21423	0.224661	0.999953	0.00148973	Group_NIT2_vs_NTC
ENSG00000272104.1	ENSG00000272104	protein_coding	0	0	0	0	0	0	0	0	0							Group_NIT2_vs_NTC
ENSG00000272106.1	ENSG00000272106	lncRNA	38.2935	42.1376	34.2893	26.547	35.6123	17.7602	34.6549	17.9822	36.0325	-0.410897	0.333893	-1.23062	0.218463	0.999953	-0.00586523	Group_NIT2_vs_NTC
ENSG00000272108.1	ENSG00000272108	lncRNA	1.06371	0	2.70705	0.983221	0	2.66402	0.84524	2.56889	1.51921	0.0644227	1.4976	0.0430172	0.965688	0.999953	-4.58148e-05	Group_NIT2_vs_NTC
ENSG00000272109.2	ENSG00000272109	lncRNA	0	4.32181	0	0.983221	0	0.888008	0	2.56889	1.34474	-0.817701	2.03081	-0.402647	0.687208	0.999953	-0.000302781	Group_NIT2_vs_NTC
ENSG00000272112.1	ENSG00000272112	lncRNA	0	0	0	0	0	0	0	0	0							Group_NIT2_vs_NTC
ENSG00000272113.2	Y_RNA	misc_RNA	0	0	0	0	0	0	0	0	0							Group_NIT2_vs_NTC
ENSG00000272114.1	ENSG00000272114	lncRNA	0	0	0	0	0	0	0	0	0							Group_NIT2_vs_NTC
ENSG00000272115.1	ENSG00000272115	lncRNA	3.19112	3.24136	5.4141	2.94966	0.890306	5.32805	7.60716	3.85333	3.26742	0.183473	0.907075	0.202269	0.839706	0.999953	0.000310562	Group_NIT2_vs_NTC
ENSG00000272121.1	ENSG00000272121	lncRNA	0	0	0	0	0	0	0	0	0.0706377	-0.062152	4.20601	-0.0147769	0.98821		-2.05504e-05	Group_NIT2_vs_NTC
ENSG00000272123.1	ENSG00000272123	lncRNA	1.06371	2.1609	0	1.96644	1.78061	0.888008	0.84524	0	1.37343	-0.152279	1.49049	-0.102167	0.918624	0.999953	-0.000111724	Group_NIT2_vs_NTC
ENSG00000272128.1	ENSG00000272128	lncRNA	0	0	0	0	0.890306	0.888008	0.84524	1.28444	0.685483	2.43695	2.13821	1.13972	0.254405	0.999953	0.000887845	Group_NIT2_vs_NTC
ENSG00000272129.1	ENSG00000272129	lncRNA	6.38224	5.40226	1.8047	3.93288	1.78061	4.44004	5.07144	3.85333	4.15088	-0.0675854	0.840846	-0.0803778	0.935937	0.999953	-0.00013697	Group_NIT2_vs_NTC
ENSG00000272130.1	ENSG00000272130	lncRNA	0	0	0	0	0	0	0	0	0							Group_NIT2_vs_NTC
ENSG00000272134.1	ENSG00000272134	processed_pseudogene	0	0	0	0	0	0	0	0	0							Group_NIT2_vs_NTC
ENSG00000272137.1	ENSG00000272137	lncRNA	0	3.24136	0	0	0	3.55203	4.2262	0	1.47737	1.26464	1.85924	0.680193	0.496382	0.999953	0.000568741	Group_NIT2_vs_NTC
ENSG00000272138.3	LINC01607	lncRNA	3.19112	7.56317	6.31645	1.96644	0	0.888008	5.07144	1.28444	5.02081	-1.51604	1.0766	-1.40816	0.159083	0.999953	-0.00195812	Group_NIT2_vs_NTC
ENSG00000272139.1	ENSG00000272139	lncRNA	0	0	0	0	0	0	0	0	0							Group_NIT2_vs_NTC
ENSG00000272140.2	ENSG00000272140	lncRNA	0	2.1609	5.4141	2.94966	0	2.66402	2.53572	1.28444	1.91361	-0.707063	1.28923	-0.548437	0.583392	0.999953	-0.000718306	Group_NIT2_vs_NTC
ENSG00000272141.1	ENSG00000272141	lncRNA	0	0	0	0	0	0	0	0	0							Group_NIT2_vs_NTC
ENSG00000272142.4	LYRM4-AS1	lncRNA	64.8861	52.9422	44.2151	55.0604	40.0638	45.2884	55.7859	51.3777	46.7247	-0.172993	0.279661	-0.618582	0.536192	0.999953	-0.00363979	Group_NIT2_vs_NTC
ENSG00000272143.2	FGF14-AS2	lncRNA	3.19112	9.72407	12.6329	12.7819	8.01276	8.88008	6.76192	2.56889	8.07926	-0.713694	0.701664	-1.01714	0.309085	0.999953	-0.00218497	Group_NIT2_vs_NTC
ENSG00000272144.1	ENSG00000272144	lncRNA	2.12741	1.08045	2.70705	5.89933	7.12245	9.76809	5.07144	2.56889	4.29246	1.18738	0.896403	1.32461	0.185301	0.999953	0.00215912	Group_NIT2_vs_NTC
ENSG00000272145.2	NFYC-AS1	lncRNA	2.12741	2.1609	1.8047	0.983221	5.34184	2.66402	1.69048	5.13777	2.91975	1.00269	0.970019	1.03368	0.301288	0.999953	0.00166965	Group_NIT2_vs_NTC
ENSG00000272146.6	ARF4-AS1	lncRNA	0	4.32181	3.6094	2.94966	0.890306	2.66402	4.2262	1.28444	3.36172	-0.296402	1.04262	-0.284286	0.776191	0.999953	-0.000425007	Group_NIT2_vs_NTC
ENSG00000272148.1	ENSG00000272148	lncRNA	0	2.1609	0.902349	0.983221	2.67092	2.66402	0	1.28444	1.80609	0.434882	1.52506	0.285157	0.775524	0.999953	0.000263239	Group_NIT2_vs_NTC
ENSG00000272149.1	ENSG00000272149	lncRNA	0	0	0	0	0	0	0	0	0							Group_NIT2_vs_NTC
ENSG00000272150.6	NBPF25P	transcribed_unprocessed_pseudogene	0	0	0	0	0	0	0	0	0							Group_NIT2_vs_NTC
ENSG00000272153.1	ENSG00000272153	lncRNA	10.6371	6.48271	3.6094	3.93288	10.6837	7.10406	5.91668	1.28444	5.48187	0.0279501	0.753517	0.0370929	0.970411	0.999953	0.00019051	Group_NIT2_vs_NTC
ENSG00000272154.5	ENSG00000272154	lncRNA	0	0	0	0	0	0	0	0	0							Group_NIT2_vs_NTC
ENSG00000272155.1	ENSG00000272155	lncRNA	0	0	0	0	0	0	0	0	0							Group_NIT2_vs_NTC
ENSG00000272156.1	ENSG00000272156	lncRNA	0	1.08045	0	0.983221	0	0	2.53572	0	1.24112	-0.510469	2.18671	-0.233442	0.815419	0.999953	-0.000164265	Group_NIT2_vs_NTC
ENSG00000272157.2	ENSG00000272157	lncRNA	0	0	0	0	0	0	0	0	0							Group_NIT2_vs_NTC
ENSG00000272158.1	ENSG00000272158	lncRNA	0	1.08045	0	0	0	0.888008	0	0	0.181888	-0.0968305	4.20031	-0.0230532	0.981608	0.999953	-1.69211e-05	Group_NIT2_vs_NTC
ENSG00000272159.1	ENSG00000272159	lncRNA	0	1.08045	0	0	0	0.888008	1.69048	0	0.243929	0.881619	4.17655	0.211088	0.832819	0.999953	8.16559e-05	Group_NIT2_vs_NTC
ENSG00000272160.1	RNU4-5P	snRNA	0	0	0	0	0	0	0	0	0							Group_NIT2_vs_NTC
ENSG00000272161.1	ENSG00000272161	lncRNA	0	0	0	0	0	0	0	0	0							Group_NIT2_vs_NTC
ENSG00000272162.1	ENSG00000272162	protein_coding	0	0	0	0	0	0	0	0	0							Group_NIT2_vs_NTC
ENSG00000272163.2	ENSG00000272163	lncRNA	2.12741	0	0	0	0	0	0	0	0.263723	-1.31371	4.18998	-0.313536	0.753874	0.999953	-0.00012574	Group_NIT2_vs_NTC
ENSG00000272164.1	ENSG00000272164	processed_pseudogene	0	0	0	0	0	0	0	0	0							Group_NIT2_vs_NTC
ENSG00000272166.1	ENSG00000272166	snoRNA	0	0	0	0	0	0	0	0	0							Group_NIT2_vs_NTC
ENSG00000272167.2	ENSG00000272167	lncRNA	1.06371	0	0	0	0	0	0	0	0.0709138	-0.783452	4.20601	-0.186269	0.852233	0.999953	-9.10676e-05	Group_NIT2_vs_NTC
ENSG00000272168.10	CASC15	lncRNA	502.07	380.319	519.753	371.658	207.441	369.411	490.239	317.258	418.153	-0.352989	0.216247	-1.63234	0.102608	0.999953	-0.0124824	Group_NIT2_vs_NTC
ENSG00000272170.1	KLC4-AS1	lncRNA	0	1.08045	0	0	0	0	0	0	0.0720302	-0.783458	4.20601	-0.186271	0.852232	0.999953	-8.6078e-05	Group_NIT2_vs_NTC
ENSG00000272172.1	ENSG00000272172	lncRNA	6.38224	2.1609	2.70705	5.89933	1.78061	5.32805	2.53572	2.56889	3.8851	-0.407481	0.829538	-0.491214	0.623275	0.999953	-0.00090811	Group_NIT2_vs_NTC
ENSG00000272173.2	ENSG00000272173	lncRNA	1.06371	5.40226	5.4141	0.983221	12.4643	1.77602	8.4524	1.28444	4.47036	0.59738	0.90236	0.66202	0.507958	0.999953	0.00109039	Group_NIT2_vs_NTC
ENSG00000272175.1	ENSG00000272175	lncRNA	0	2.1609	1.8047	0	0	0	0	0	0.325321	-2.01887	4.17065	-0.484065	0.62834	0.999953	-0.000160667	Group_NIT2_vs_NTC
ENSG00000272180.1	ENSG00000272180	lncRNA	3.19112	2.1609	2.70705	7.86577	0.890306	1.77602	0	10.2755	4.05532	-0.765597	1.10275	-0.69426	0.487519	0.999953	-0.000972074	Group_NIT2_vs_NTC
ENSG00000272181.1	ENSG00000272181	lncRNA	0	1.08045	0	0	0	0	0	0	0.0720302	-0.783458	4.20601	-0.186271	0.852232	0.999953	-8.6078e-05	Group_NIT2_vs_NTC
ENSG00000272182.1	ENSG00000272182	lncRNA	0	2.1609	1.8047	0	0.890306	1.77602	0	0	0.965199	-0.686113	2.20737	-0.310828	0.755931	0.999953	-8.82178e-05	Group_NIT2_vs_NTC
ENSG00000272183.1	ENSG00000272183	lncRNA	19.1467	21.609	17.1446	22.6141	26.7092	14.2081	17.75	16.6978	19.736	-0.107756	0.367686	-0.293065	0.769472	0.999953	-0.00127365	Group_NIT2_vs_NTC
ENSG00000272186.1	VPS11-DT	lncRNA	2.12741	1.08045	1.8047	2.94966	0.890306	8.88008	2.53572	1.28444	3.4044	0.753044	1.1148	0.675499	0.499359	0.999953	0.000874902	Group_NIT2_vs_NTC
ENSG00000272189.1	MAP7-AS1	lncRNA	0	1.08045	0	0	0	0	0	0	0.0720302	-0.783458	4.20601	-0.186271	0.852232	0.999953	-8.6078e-05	Group_NIT2_vs_NTC
ENSG00000272192.2	PDE7A-DT	lncRNA	2.12741	5.40226	3.6094	0	2.67092	2.66402	0	5.13777	2.46769	-0.334845	1.21733	-0.275066	0.783266	0.999953	-0.000271819	Group_NIT2_vs_NTC
ENSG00000272195.1	ENSG00000272195	lncRNA	0	1.08045	1.8047	0.983221	2.67092	1.77602	1.69048	0	1.59749	0.543447	1.32318	0.410713	0.681283	0.999953	0.000429112	Group_NIT2_vs_NTC
ENSG00000272197.2	RN7SL803P	misc_RNA	0	0	0	0	0	0	0	0	0							Group_NIT2_vs_NTC
ENSG00000272202.1	ENSG00000272202	lncRNA	0	0	2.70705	0	0	0	0	0	0.18047	-1.3796	4.18871	-0.329362	0.741882	0.999953	-8.88467e-05	Group_NIT2_vs_NTC
ENSG00000272203.1	ENSG00000272203	lncRNA	0	0	0	0	0	0	0	0	0.0506578	-0.0621521	4.20601	-0.014777	0.98821		-1.49181e-05	Group_NIT2_vs_NTC
ENSG00000272205.2	POU2F1-DT	lncRNA	0	0	0	0.983221	0.890306	0	1.69048	1.28444	0.511853	1.6525	2.87972	0.573839	0.566077	0.999953	0.000326764	Group_NIT2_vs_NTC
ENSG00000272209.1	ENSG00000272209	lncRNA	0	0	0	0	0	0	0	0	0.307016	-0.0621776	4.20601	-0.014783	0.988205	0.999953	-3.02917e-05	Group_NIT2_vs_NTC
ENSG00000272211.1	ENSG00000272211	lncRNA	2.12741	1.08045	0	0.983221	0.890306	0	4.2262	0	0.886975	-1.01712	2.1684	-0.469066	0.639022	0.999953	-0.000378169	Group_NIT2_vs_NTC
ENSG00000272215.1	U7	snRNA	0	0	0	0	0	0	0	0	0							Group_NIT2_vs_NTC
ENSG00000272217.1	ENSG00000272217	lncRNA	3.19112	3.24136	1.8047	1.96644	0.890306	0	4.2262	3.85333	2.14716	-0.389064	1.33395	-0.291663	0.770545	0.999953	-0.000334229	Group_NIT2_vs_NTC
ENSG00000272218.1	ENSG00000272218	lncRNA	0	0	0	0	0	0	0	0	0							Group_NIT2_vs_NTC
ENSG00000272219.1	ENSG00000272219	lncRNA	0	1.08045	0	0	0	0	0	0	0.0720302	-0.783458	4.20601	-0.186271	0.852232	0.999953	-8.6078e-05	Group_NIT2_vs_NTC
ENSG00000272220.1	ENSG00000272220	transcribed_processed_pseudogene	0	0	0	0	0	0	0	0	0							Group_NIT2_vs_NTC
ENSG00000272221.1	ENSG00000272221	lncRNA	44.6757	24.8504	23.4611	15.7315	19.5867	15.0961	32.9644	33.3955	27.4876	-0.0930848	0.378989	-0.245614	0.805981	0.999953	-0.00089543	Group_NIT2_vs_NTC
ENSG00000272223.1	ENSG00000272223	lncRNA	3.19112	1.08045	1.8047	4.91611	0	0	0.84524	2.56889	1.08522	-1.86551	1.7783	-1.04904	0.294161	0.999953	-0.000889233	Group_NIT2_vs_NTC
ENSG00000272226.1	ENSG00000272226	lncRNA	6.38224	5.40226	0.902349	18.6812	11.574	8.88008	3.38096	6.42222	6.70956	0.0279899	0.823904	0.0339723	0.972899	0.999953	9.07649e-05	Group_NIT2_vs_NTC
ENSG00000272230.1	MIR3666	miRNA	0	0	0	0	0	0	0	0	0.0609478	-0.0621488	4.20601	-0.0147762	0.988211		-2.31072e-05	Group_NIT2_vs_NTC
ENSG00000272232.2	RN7SL726P	misc_RNA	0	0	0	0	0	0	0	0	0.0609478	-0.0621488	4.20601	-0.0147762	0.988211		-2.31072e-05	Group_NIT2_vs_NTC
ENSG00000272234.1	ENSG00000272234	lncRNA	0	0	0	0	0	0	0	0	0							Group_NIT2_vs_NTC
ENSG00000272235.1	ENSG00000272235	lncRNA	0	0	0	0	2.67092	0	0	0	0.453864	14.2779	4.09894	3.48332	0.000495241	0.0673785	0.000148534	Group_NIT2_vs_NTC
ENSG00000272236.1	ENSG00000272236	lncRNA	0	1.08045	0	0	2.67092	0	0	0	0.483593	0.959094	4.01669	0.238778	0.811278	0.999953	7.10441e-05	Group_NIT2_vs_NTC
ENSG00000272237.1	ENSG00000272237	snoRNA	0	0	0	0	0	0	0	0	0							Group_NIT2_vs_NTC
ENSG00000272239.1	ENSG00000272239	lncRNA	0	0	0	0	0	0	0	0	0.0638376	-0.0621424	4.20601	-0.0147747	0.988212		-1.70057e-05	Group_NIT2_vs_NTC
ENSG00000272240.1	ENSG00000272240	lncRNA	4.25483	0	2.70705	1.96644	0	0.888008	0	2.56889	1.32884	-2.66312	1.91399	-1.3914	0.164105	0.999953	-0.000889328	Group_NIT2_vs_NTC
ENSG00000272243.6	ENSG00000272243	lncRNA	0	0	0	0	0	0	0	0	0							Group_NIT2_vs_NTC
ENSG00000272247.1	ENSG00000272247	lncRNA	0	2.1609	0	0	0.890306	1.77602	0.84524	1.28444	1.18603	1.48144	1.70691	0.867905	0.385446	0.999953	0.00085094	Group_NIT2_vs_NTC
ENSG00000272248.1	ENSG00000272248	lncRNA	0	0	0	0	0	0	0	2.56889	0.518771	1.05114	3.31266	0.317311	0.751008	0.999953	0.000172892	Group_NIT2_vs_NTC
ENSG00000272249.1	ENSG00000272249	lncRNA	0	0	0	0	0	0	0	0	0							Group_NIT2_vs_NTC
ENSG00000272253.1	RNA5SP386	rRNA_pseudogene	0	0	0	0	0	0	0	0	0							Group_NIT2_vs_NTC
ENSG00000272254.1	ENSG00000272254	lncRNA	0	0	0	0	0	0	0	0	0.223715	-0.0621497	4.20601	-0.0147764	0.988211	0.999953	-2.25565e-05	Group_NIT2_vs_NTC
ENSG00000272255.1	ENSG00000272255	lncRNA	0	0	0	0	0	0	0	0	0.142347	-0.0621578	4.20601	-0.0147783	0.988209	0.999953	-3.3301e-05	Group_NIT2_vs_NTC
ENSG00000272256.1	ENSG00000272256	lncRNA	0	1.08045	0	0	0.890306	0	0	0	0.635705	-0.272053	3.19518	-0.0851446	0.932146	0.999953	-0.000111899	Group_NIT2_vs_NTC
ENSG00000272259.5	LINC01749	lncRNA	0	0	0	0	0	0	0	0	0							Group_NIT2_vs_NTC
ENSG00000272262.1	RNU6-89P	snRNA	0	0	0	0	0	0	0	0	0							Group_NIT2_vs_NTC
ENSG00000272263.1	ENSG00000272263	lncRNA	1.06371	2.1609	1.8047	3.93288	4.45153	4.44004	2.53572	3.85333	2.04445	0.897636	1.09375	0.820696	0.411819	0.999953	0.00115151	Group_NIT2_vs_NTC
ENSG00000272264.1	ENSG00000272264	lncRNA	0	0	0	0	0	0	0	0	0							Group_NIT2_vs_NTC
ENSG00000272265.1	ENSG00000272265	lncRNA	0	0	0	0	0	0	0	0	0							Group_NIT2_vs_NTC
ENSG00000272269.2	NUP153-AS1	lncRNA	26.5927	28.0918	32.4846	33.4295	29.3801	23.0882	24.512	15.4133	27.2463	-0.354456	0.334024	-1.06117	0.288613	0.999953	-0.00498459	Group_NIT2_vs_NTC
ENSG00000272273.3	IER3-AS1	lncRNA	3.19112	0	1.8047	0.983221	5.34184	4.44004	1.69048	0	2.5167	0.99244	1.24848	0.794916	0.426662	0.999953	0.00097027	Group_NIT2_vs_NTC
ENSG00000272274.4	LINC00551	lncRNA	6.38224	2.1609	17.1446	8.84899	3.56123	0.888008	7.60716	2.56889	6.73082	-1.26658	0.705933	-1.7942	0.0727819	0.999953	-0.0041242	Group_NIT2_vs_NTC
ENSG00000272275.1	ENSG00000272275	lncRNA	3.19112	0	5.4141	5.89933	1.78061	1.77602	1.69048	5.13777	2.82682	-0.455065	1.17665	-0.386748	0.698943	0.999953	-0.000464751	Group_NIT2_vs_NTC
ENSG00000272277.1	ENSG00000272277	lncRNA	8.50966	2.1609	1.8047	3.93288	1.78061	2.66402	2.53572	10.2755	3.90627	0.156467	0.914094	0.171171	0.864089	0.999953	0.000293326	Group_NIT2_vs_NTC
ENSG00000272279.1	ENSG00000272279	lncRNA	0	0	0	0	0	0.888008	0	0	0.0592005	0.659192	4.20601	0.156726	0.875461		8.69492e-05	Group_NIT2_vs_NTC
ENSG00000272281.7	TPTE2P2	transcribed_unprocessed_pseudogene	0	0	0	0	0	0	0	0	0							Group_NIT2_vs_NTC
ENSG00000272282.1	LINC02084	lncRNA	2.12741	1.08045	1.8047	0	0	0	0	0	0.692458	-2.57866	2.5805	-0.999288	0.317655	0.999953	-0.000560533	Group_NIT2_vs_NTC
ENSG00000272288.8	ILRUN-AS1	lncRNA	6.38224	9.72407	18.9493	6.88255	3.56123	5.32805	8.4524	6.42222	8.34122	-0.794368	0.597772	-1.32888	0.183887	0.999953	-0.003556	Group_NIT2_vs_NTC
ENSG00000272293.1	ENSG00000272293	lncRNA	4.25483	6.48271	1.8047	11.7987	2.67092	8.88008	5.07144	2.56889	6.9995	-0.33122	0.752768	-0.440002	0.659935	0.999953	-0.000881012	Group_NIT2_vs_NTC
ENSG00000272296.1	SNORD96A	snoRNA	0	0	0	0	0	0	0	0	0							Group_NIT2_vs_NTC
ENSG00000272297.2	ENSG00000272297	protein_coding	0	0	0	0	0	0	0	0	0							Group_NIT2_vs_NTC
ENSG00000272298.1	ENSG00000272298	lncRNA	0	0	0	0	0	0	0	0	0							Group_NIT2_vs_NTC
ENSG00000272304.1	ENSG00000272304	lncRNA	0	0	0	0	0	0	0	0	0							Group_NIT2_vs_NTC
ENSG00000272305.5	ENSG00000272305	protein_coding	0	3.24136	0	2.94966	0	0	0.84524	0	0.674249	-2.14996	2.63707	-0.815283	0.41491	0.999953	-0.000346998	Group_NIT2_vs_NTC
ENSG00000272311.1	IFNL4P1	unprocessed_pseudogene	0	0	0	0	0	0	0	0	0							Group_NIT2_vs_NTC
ENSG00000272312.1	ENSG00000272312	lncRNA	0	0	0	0	0	0	0	0	0							Group_NIT2_vs_NTC
ENSG00000272316.1	ENSG00000272316	lncRNA	4.25483	7.56317	7.21879	6.88255	1.78061	4.44004	2.53572	0	4.9188	-2.02365	0.917284	-2.20613	0.0273747	0.883266	-0.00361105	Group_NIT2_vs_NTC
ENSG00000272319.2	ENSG00000272319	unprocessed_pseudogene	0	0	0	0	0	0	0	0	0							Group_NIT2_vs_NTC
ENSG00000272320.1	ENSG00000272320	lncRNA	1.06371	0	0	0	0	0	0.84524	0	0.350474	-0.154183	4.19726	-0.0367343	0.970697	0.999953	-4.48139e-05	Group_NIT2_vs_NTC
ENSG00000272321.1	ENSG00000272321	lncRNA	0	0	0	0	0.890306	0	0	0	0.160669	0.699704	4.20231	0.166505	0.86776	0.999953	0.000112265	Group_NIT2_vs_NTC
ENSG00000272323.1	TTC23L-AS1	lncRNA	0	0	0	1.96644	0	0	0.84524	1.28444	0.671129	0.11831	2.45584	0.048175	0.961577	0.999953	9.80651e-05	Group_NIT2_vs_NTC
ENSG00000272324.5	DAP-DT	lncRNA	1.06371	0	0.902349	1.96644	0.890306	2.66402	1.69048	0	1.23935	0.502179	1.73047	0.290198	0.771665	0.999953	0.000154689	Group_NIT2_vs_NTC
ENSG00000272325.2	NUDT3	protein_coding	108.498	83.1948	108.282	126.836	146.01	121.657	116.643	95.0488	109.019	0.184733	0.204084	0.905181	0.36537	0.999953	0.00683798	Group_NIT2_vs_NTC
ENSG00000272328.1	ENSG00000272328	lncRNA	0	0	0	0	0	0	0	0	0							Group_NIT2_vs_NTC
ENSG00000272329.1	ENSG00000272329	lncRNA	0	0	0	0	0	0	0	0	0							Group_NIT2_vs_NTC
ENSG00000272330.1	ENSG00000272330	lncRNA	0	0	0	0	0	0	0	0	0							Group_NIT2_vs_NTC
ENSG00000272333.8	KMT2B	protein_coding	993.503	981.051	1081.01	1015.67	1050.56	997.233	1191.79	1073.79	981.601	0.0815955	0.0837665	0.974083	0.330016	0.999953	0.0166435	Group_NIT2_vs_NTC
ENSG00000272334.1	ENSG00000272334	lncRNA	0	0	0	0	0	0	0	0	0.0638376	-0.0621424	4.20601	-0.0147747	0.988212		-1.70057e-05	Group_NIT2_vs_NTC
ENSG00000272335.1	ENSG00000272335	lncRNA	112.753	73.4708	78.5044	84.557	67.6633	95.9048	85.3693	71.9288	96.9097	-0.142849	0.252522	-0.56569	0.571605	0.999953	-0.00347131	Group_NIT2_vs_NTC
ENSG00000272337.1	RNU6-90P	snRNA	0	0	0	0	0	0	0	0	0							Group_NIT2_vs_NTC
ENSG00000272338.2	ENSG00000272338	lncRNA	14.8919	6.48271	13.5352	6.88255	13.3546	12.4321	16.9048	15.4133	12.5914	0.489151	0.480824	1.01732	0.309002	0.999953	0.00336206	Group_NIT2_vs_NTC
ENSG00000272341.1	ENSG00000272341	lncRNA	14.8919	23.77	22.5587	17.698	9.79337	31.9683	22.8215	19.2667	24.6688	0.0573734	0.352798	0.162624	0.870814	0.999953	0.000502086	Group_NIT2_vs_NTC
ENSG00000272342.1	LINC01115	lncRNA	0	0	0	0	0	0	0.84524	0	0.205492	0.659182	4.20601	0.156724	0.875463	0.999953	5.26215e-05	Group_NIT2_vs_NTC
ENSG00000272343.1	ENSG00000272343	lncRNA	5.31854	1.08045	2.70705	2.94966	0	4.44004	5.07144	0	4.19862	-0.784008	1.14218	-0.686416	0.492451	0.999953	-0.000522326	Group_NIT2_vs_NTC
ENSG00000272344.1	SNORD114-21	snoRNA	0	0	0	0	0	0	0	0	0							Group_NIT2_vs_NTC
ENSG00000272345.1	ENSG00000272345	lncRNA	7.44595	9.72407	12.6329	11.7987	2.67092	13.3201	4.2262	6.42222	8.22954	-0.78419	0.627499	-1.24971	0.211407	0.999953	-0.00301663	Group_NIT2_vs_NTC
ENSG00000272346.2	ENSG00000272346	transcribed_unprocessed_pseudogene	0	0	0	0	0	0	0	0	0							Group_NIT2_vs_NTC
ENSG00000272347.1	ENSG00000272347	lncRNA	0	0	0	0	0	0	0	0	0							Group_NIT2_vs_NTC
ENSG00000272356.1	ENSG00000272356	lncRNA	9.57336	5.40226	4.51175	5.89933	2.67092	1.77602	3.38096	1.28444	5.91315	-1.48262	0.744298	-1.99197	0.0463741	0.999953	-0.00441403	Group_NIT2_vs_NTC
ENSG00000272359.1	RNU4-89P	snRNA	0	0	0	0	0	0	0	0	0.205765	-0.0621581	4.20601	-0.0147784	0.988209	0.999953	-1.90526e-05	Group_NIT2_vs_NTC
ENSG00000272360.2	ENSG00000272360	lncRNA	3.19112	3.24136	3.6094	2.94966	0.890306	3.55203	2.53572	7.70666	2.18285	-0.0534441	1.02863	-0.0519568	0.958563	0.999953	-6.2955e-05	Group_NIT2_vs_NTC
ENSG00000272361.2	ENSG00000272361	lncRNA	1.06371	0	0	0	0	2.66402	0.84524	0	0.801537	0.851666	2.65485	0.320797	0.748364	0.999953	5.41121e-05	Group_NIT2_vs_NTC
ENSG00000272362.1	ENSG00000272362	lncRNA	0	0	0	0	0	0	0	0	0							Group_NIT2_vs_NTC
ENSG00000272366.1	ENSG00000272366	lncRNA	1.06371	0	3.6094	0	0	0	0.84524	0	0.36789	-1.34435	4.1608	-0.323099	0.74662	0.999953	-0.000120117	Group_NIT2_vs_NTC
ENSG00000272368.2	ENSG00000272368	lncRNA	5.31854	3.24136	4.51175	5.89933	4.45153	4.44004	6.76192	2.56889	3.68883	0.030181	0.920509	0.0327874	0.973844	0.999953	6.50276e-05	Group_NIT2_vs_NTC
ENSG00000272369.1	ENSG00000272369	lncRNA	10.6371	9.72407	7.21879	8.84899	15.1352	9.76809	5.07144	5.13777	7.1114	-0.13364	0.564103	-0.236908	0.812728	0.999953	-0.000486496	Group_NIT2_vs_NTC
ENSG00000272371.1	ENSG00000272371	lncRNA	0	0	0	0	0.890306	0	0	0	0.0593538	0.659199	4.20601	0.156728	0.875459		0.00010642	Group_NIT2_vs_NTC
ENSG00000272372.1	ENSG00000272372	lncRNA	0	0	0	0	0	0	0	0	0							Group_NIT2_vs_NTC
ENSG00000272374.1	ENSG00000272374	lncRNA	3.19112	6.48271	4.51175	5.89933	2.67092	4.44004	2.53572	1.28444	5.07398	-0.880198	0.767579	-1.14672	0.251498	0.999953	-0.00238165	Group_NIT2_vs_NTC
ENSG00000272375.1	ENSG00000272375	lncRNA	6.38224	1.08045	1.8047	0.983221	3.56123	1.77602	0.84524	0	3.24668	-0.67708	1.22107	-0.554499	0.579238	0.999953	-0.000628325	Group_NIT2_vs_NTC
ENSG00000272379.1	ENSG00000272379	lncRNA	0	0	0	0	0	0	0	0	0.167739	-0.0621533	4.20601	-0.0147772	0.98821	0.999953	-2.4153e-05	Group_NIT2_vs_NTC
ENSG00000272380.1	MIR3976	miRNA	0	0	0	0	0	0	0	0	0							Group_NIT2_vs_NTC
ENSG00000272381.2	LINC02664	lncRNA	0	0	0	0	0	0	0	0	0							Group_NIT2_vs_NTC
ENSG00000272382.1	ENSG00000272382	lncRNA	6.38224	3.24136	1.8047	2.94966	5.34184	8.88008	2.53572	3.85333	4.79084	0.510099	0.820073	0.622017	0.533931	0.999953	0.00121776	Group_NIT2_vs_NTC
ENSG00000272383.1	ENSG00000272383	processed_pseudogene	0	0	0	0	0	0	0	0	0							Group_NIT2_vs_NTC
ENSG00000272384.2	ENSG00000272384	lncRNA	0	1.08045	0.902349	0.983221	0	0.888008	1.69048	2.56889	0.898632	0.566736	1.73507	0.326636	0.743943	0.999953	0.000309859	Group_NIT2_vs_NTC
ENSG00000272386.1	ENSG00000272386	lncRNA	0	3.24136	0.902349	0	0.890306	0.888008	0	0	0.445459	-0.538146	3.40646	-0.157978	0.874474	0.999953	-9.64287e-06	Group_NIT2_vs_NTC
ENSG00000272387.2	ENSG00000272387	unprocessed_pseudogene	0	0	0	0	0	0	0	0	0							Group_NIT2_vs_NTC
ENSG00000272391.6	POM121C	protein_coding	547.809	527.261	504.413	496.527	580.48	537.245	602.656	633.231	511.704	0.179784	0.0913622	1.96782	0.049089	0.999953	0.0382711	Group_NIT2_vs_NTC
ENSG00000272393.1	RNU6-92P	snRNA	0	0	0	0	0	0	0	0	0							Group_NIT2_vs_NTC
ENSG00000272395.8	IFNL4	protein_coding	0	0	0	0	0	0	0.84524	0	0.0563494	0.659189	4.20601	0.156725	0.875461		7.95176e-05	Group_NIT2_vs_NTC
ENSG00000272396.1	ENSG00000272396	lncRNA	0	0	0	0	0	0	0	0	0							Group_NIT2_vs_NTC
ENSG00000272397.1	ENSG00000272397	lncRNA	0	0	0	0	0	0	0	0	0							Group_NIT2_vs_NTC
ENSG00000272398.6	CD24	protein_coding	196.786	143.7	139.864	124.869	22.2577	72.8166	114.953	96.3333	143.255	-1.14156	0.337163	-3.38578	0.000709775	0.0860259	-0.0156135	Group_NIT2_vs_NTC
ENSG00000272400.1	ENSG00000272400	unprocessed_pseudogene	0	0	0	0	0	0	0	0	0							Group_NIT2_vs_NTC
ENSG00000272402.1	ENSG00000272402	lncRNA	0	0	0	1.96644	0	0.888008	0.84524	2.56889	0.982312	0.948531	2.10555	0.450491	0.652357	0.999953	0.000372773	Group_NIT2_vs_NTC
ENSG00000272405.1	ENSG00000272405	lncRNA	59.5676	59.4249	88.4302	67.8423	155.804	64.8246	58.3216	51.3777	63.579	0.191823	0.331326	0.578956	0.562619	0.999953	0.00266651	Group_NIT2_vs_NTC
ENSG00000272406.1	ENSG00000272406	lncRNA	0	0	0	0	0	0	0	0	0							Group_NIT2_vs_NTC
ENSG00000272407.1	ENSG00000272407	transcribed_processed_pseudogene	0	0	0	0	0	0	0	0	0							Group_NIT2_vs_NTC
ENSG00000272410.5	ENSG00000272410	protein_coding	0	0	0	0	0	0	0	0	0							Group_NIT2_vs_NTC
ENSG00000272411.1	ENSG00000272411	lncRNA	0	0	0	0	0	0	0	0	0							Group_NIT2_vs_NTC
ENSG00000272412.2	RN7SL778P	misc_RNA	0	0	0	0	0	0	0	0	0							Group_NIT2_vs_NTC
ENSG00000272414.6	FAM47E-STBD1	protein_coding	0	0	0	0	0	0	0	0	0							Group_NIT2_vs_NTC
ENSG00000272416.1	ENSG00000272416	lncRNA	3.19112	2.1609	2.70705	0.983221	0	0.888008	0	0	1.42446	-3.07602	1.59503	-1.9285	0.0537934	0.999953	-0.00185198	Group_NIT2_vs_NTC
ENSG00000272417.1	ENSG00000272417	lncRNA	0	0	2.70705	0	1.78061	0	0	0	0.612942	0.623816	3.19404	0.195307	0.845153	0.999953	0.000129114	Group_NIT2_vs_NTC
ENSG00000272418.1	ENSG00000272418	lncRNA	0	0	0	0	0	0	0	0	0							Group_NIT2_vs_NTC
ENSG00000272419.7	LINC01145	transcribed_unprocessed_pseudogene	0	0	0	0	0	0	0	0	0							Group_NIT2_vs_NTC
ENSG00000272420.1	ENSG00000272420	lncRNA	0	0	1.8047	0	0	0.888008	0	3.85333	0.698973	1.10924	3.03703	0.365239	0.714933	0.999953	0.00021404	Group_NIT2_vs_NTC
ENSG00000272425.1	ENSG00000272425	lncRNA	11.7008	15.1263	9.02349	9.83221	3.56123	10.6561	9.29764	3.85333	6.33788	-0.841803	0.69514	-1.21098	0.225902	0.999953	-0.00246396	Group_NIT2_vs_NTC
ENSG00000272426.1	ENSG00000272426	lncRNA	0	1.08045	2.70705	0.983221	0.890306	0	0	0	0.42806	-1.74497	3.43526	-0.507959	0.611482	0.999953	-0.000156897	Group_NIT2_vs_NTC
ENSG00000272428.1	ENSG00000272428	lncRNA	0	0	0	0	0	0	0	0	0							Group_NIT2_vs_NTC
ENSG00000272430.1	LINC02637	lncRNA	0	1.08045	0	0.983221	0	0	0	0	0.675089	-1.5106	2.67736	-0.564213	0.572609	0.999953	-0.000432027	Group_NIT2_vs_NTC
ENSG00000272431.1	ZNF454-DT	lncRNA	0	0	0	0	0	0	0	0	0.121896	-0.0621527	4.20601	-0.0147771	0.98821	0.999953	-2.94706e-05	Group_NIT2_vs_NTC
ENSG00000272432.1	ENSG00000272432	lncRNA	1.06371	2.1609	2.70705	1.96644	0	4.44004	2.53572	0	2.01543	-0.30788	1.31424	-0.234265	0.814779	0.999953	-0.000279874	Group_NIT2_vs_NTC
ENSG00000272434.1	ENSG00000272434	lncRNA	0	0	0	0	0	0	0	0	0							Group_NIT2_vs_NTC
ENSG00000272435.1	RNA5SP357	rRNA_pseudogene	0	0	0	0	0	0	0	0	0							Group_NIT2_vs_NTC
ENSG00000272436.1	CUX2P1	processed_pseudogene	0	0	0	0	0	0	0	0	0							Group_NIT2_vs_NTC
ENSG00000272438.1	ENSG00000272438	lncRNA	7.44595	2.1609	0.902349	3.93288	2.67092	0	1.69048	0	2.38497	-1.52521	1.30115	-1.1722	0.241117	0.999953	-0.00127115	Group_NIT2_vs_NTC
ENSG00000272439.1	RNU6-91P	snRNA	0	0	0.902349	0	0	0	0	0	0.0601566	-0.783462	4.20601	-0.186272	0.852232		-8.76549e-05	Group_NIT2_vs_NTC
ENSG00000272442.2	ENSG00000272442	protein_coding	0	2.1609	0.902349	0.983221	0	1.77602	1.69048	0	0.704159	-0.321961	2.1983	-0.146459	0.883559	0.999953	-0.000156885	Group_NIT2_vs_NTC
ENSG00000272443.1	OR13Z2P	unprocessed_pseudogene	0	0	0	0	0	0	0	0	0							Group_NIT2_vs_NTC
ENSG00000272444.1	ENSG00000272444	lncRNA	6.38224	3.24136	5.4141	0.983221	1.78061	0	0	3.85333	1.93893	-2.03259	1.61423	-1.25917	0.207968	0.999953	-0.000858736	Group_NIT2_vs_NTC
ENSG00000272445.1	RNU6-84P	snRNA	0	0	0	0	0	0	0	0	0							Group_NIT2_vs_NTC
ENSG00000272446.5	ENSG00000272446	lncRNA	0	0	0	0	0	0	1.69048	0	0.112699	1.02675	4.19386	0.244822	0.806595	0.999953	8.59271e-05	Group_NIT2_vs_NTC
ENSG00000272447.1	ENSG00000272447	lncRNA	10.6371	15.1263	12.6329	17.698	11.574	11.5441	10.1429	7.70666	11.9287	-0.427157	0.462338	-0.923906	0.355535	0.999953	-0.00313919	Group_NIT2_vs_NTC
ENSG00000272449.3	ENSG00000272449	lncRNA	11.7008	7.56317	27.0705	8.84899	18.6964	17.7602	17.75	17.9822	14.461	0.572802	0.539659	1.06141	0.288502	0.999953	0.00303893	Group_NIT2_vs_NTC
ENSG00000272455.1	MRPL20-DT	lncRNA	44.6757	54.0226	46.9222	52.1107	16.9158	47.0644	52.4049	69.3599	43.0899	-0.175297	0.413012	-0.424436	0.671248	0.999953	-0.00163888	Group_NIT2_vs_NTC
ENSG00000272456.1	ENSG00000272456	lncRNA	0	0	0.902349	0	0	0	0	1.28444	0.145786	-0.0621275	4.20601	-0.0147711	0.988215	0.999953	1.3763e-05	Group_NIT2_vs_NTC
ENSG00000272457.1	ENSG00000272457	lncRNA	0	1.08045	2.70705	1.96644	0	0.888008	0	0	0.544112	-1.76746	3.13923	-0.563023	0.573419	0.999953	-0.000237134	Group_NIT2_vs_NTC
ENSG00000272458.1	MIR432	miRNA	0	0	0	0	0	0	0	0	0							Group_NIT2_vs_NTC
ENSG00000272459.1	FAM193B-DT	lncRNA	7.44595	4.32181	5.4141	3.93288	1.78061	7.10406	5.91668	3.85333	4.40693	-0.152851	0.798569	-0.191407	0.848207	0.999953	-0.000355828	Group_NIT2_vs_NTC
ENSG00000272460.1	SNORD115-40	snoRNA	0	0	0	0	0	0	0	0	0							Group_NIT2_vs_NTC
ENSG00000272461.1	ENSG00000272461	lncRNA	0	0	0	0	0	0	0	0	0.211913	-0.0621603	4.20601	-0.0147789	0.988209	0.999953	-2.23249e-05	Group_NIT2_vs_NTC
ENSG00000272462.4	LINC02980	lncRNA	24.4653	27.0113	20.754	19.6644	16.9158	19.5362	24.512	24.4044	29.406	-0.128055	0.352905	-0.36286	0.716709	0.999953	-0.00159321	Group_NIT2_vs_NTC
ENSG00000272463.2	ENSG00000272463	lncRNA	18.083	7.56317	11.7305	5.89933	7.12245	15.9841	12.6786	8.9911	8.84156	0.130381	0.550787	0.236718	0.812876	0.999953	0.000732927	Group_NIT2_vs_NTC
ENSG00000272465.1	ENSG00000272465	lncRNA	0	0	0	0	1.78061	0	0	1.28444	0.336458	2.0097	4.16432	0.482601	0.629379	0.999953	0.000220106	Group_NIT2_vs_NTC
ENSG00000272468.1	ENSG00000272468	lncRNA	1.06371	4.32181	2.70705	0	2.67092	0	1.69048	0	2.25331	-0.969423	1.28384	-0.755094	0.450193	0.999953	-0.00094226	Group_NIT2_vs_NTC
ENSG00000272469.2	RN7SL760P	misc_RNA	0	0	0	0	0	0	0	0	0							Group_NIT2_vs_NTC
ENSG00000272472.1	ENSG00000272472	lncRNA	0	0	0	0	0	0.888008	0	0	0.0592005	0.659192	4.20601	0.156726	0.875461		8.69492e-05	Group_NIT2_vs_NTC
ENSG00000272473.2	ENSG00000272473	lncRNA	14.8919	11.885	7.21879	24.5805	18.6964	4.44004	14.3691	10.2755	13.9739	-0.256278	0.635881	-0.403029	0.686927	0.999953	-0.000996863	Group_NIT2_vs_NTC
ENSG00000272474.1	SNORD113-5	snoRNA	0	0	0	0	0	0	0	0	0							Group_NIT2_vs_NTC
ENSG00000272476.1	ENSG00000272476	lncRNA	151.046	208.527	213.857	176.98	119.301	168.721	160.596	208.08	154.317	-0.200782	0.232564	-0.863339	0.387951	0.999953	-0.00599443	Group_NIT2_vs_NTC
ENSG00000272477.1	ENSG00000272477	lncRNA	0	0	0	0	0	0	0	0	0							Group_NIT2_vs_NTC
ENSG00000272478.1	ENSG00000272478	lncRNA	0	0	0	0	0	0	0	0	0							Group_NIT2_vs_NTC
ENSG00000272479.1	ENSG00000272479	lncRNA	0	0	0	0	0	0	0	0	0							Group_NIT2_vs_NTC
ENSG00000272480.1	OR13Z3P	unprocessed_pseudogene	0	0	0	0	0	0	0	0	0							Group_NIT2_vs_NTC
ENSG00000272482.2	ENSG00000272482	lncRNA	0	0	0	0	0	0	0	0	0.242171	-0.0621521	4.20601	-0.014777	0.98821	0.999953	-1.97021e-05	Group_NIT2_vs_NTC
ENSG00000272483.1	ENSG00000272483	lncRNA	0	0	0	0	0	0	0	0	0.0706377	-0.062152	4.20601	-0.0147769	0.98821		-2.05504e-05	Group_NIT2_vs_NTC
ENSG00000272485.1	ENSG00000272485	lncRNA	0	0	0	0	0	0	0	0	0.0711734	-0.0621523	4.20601	-0.014777	0.98821	0.999953	-2.35291e-05	Group_NIT2_vs_NTC
ENSG00000272489.1	ENSG00000272489	lncRNA	0	0	0	0	0	0	0	0	0							Group_NIT2_vs_NTC
ENSG00000272491.1	ENSG00000272491	lncRNA	1.06371	0	0	0	0	0	0	0	0.0709138	-0.783452	4.20601	-0.186269	0.852233	0.999953	-9.10676e-05	Group_NIT2_vs_NTC
ENSG00000272494.1	OR1X1P	unprocessed_pseudogene	0	0	0	0	0	0	0	0	0							Group_NIT2_vs_NTC
ENSG00000272498.1	ENSG00000272498	lncRNA	1.06371	2.1609	3.6094	0	2.67092	0.888008	0.84524	0	1.2292	-0.210786	1.69013	-0.124716	0.900749	0.999953	-0.000163932	Group_NIT2_vs_NTC
ENSG00000272501.1	ENSG00000272501	lncRNA	15.9556	3.24136	10.8282	4.91611	10.6837	11.5441	16.9048	8.9911	9.77191	0.551392	0.588545	0.936873	0.348824	0.999953	0.00250632	Group_NIT2_vs_NTC
ENSG00000272502.1	ENSG00000272502	lncRNA	1.06371	2.1609	2.70705	1.96644	0	0.888008	0.84524	5.13777	1.26823	-0.80327	1.53489	-0.523341	0.600737	0.999953	-0.000543027	Group_NIT2_vs_NTC
ENSG00000272505.1	ENSG00000272505	lncRNA	2.12741	0	0.902349	2.94966	0.890306	0	1.69048	0	1.33678	-1.2355	1.70104	-0.726322	0.467641	0.999953	-0.000638299	Group_NIT2_vs_NTC
ENSG00000272506.1	ENSG00000272506	lncRNA	1.06371	1.08045	0	0	0	0	0	0	0.142944	-1.42247	4.19753	-0.338883	0.734698	0.999953	-0.000151261	Group_NIT2_vs_NTC
ENSG00000272507.1	RNU6-88P	snRNA	0	0	0	0	0	0	0	0	0.0506578	-0.0621521	4.20601	-0.014777	0.98821		-1.49181e-05	Group_NIT2_vs_NTC
ENSG00000272508.1	ENSG00000272508	lncRNA	0	0	0	0	0	0	0	0	0.101316	-0.0621573	4.20601	-0.0147782	0.988209	0.999953	-3.24332e-05	Group_NIT2_vs_NTC
ENSG00000272509.1	ENSG00000272509	lncRNA	0	0	0	1.96644	2.67092	2.66402	4.2262	1.28444	1.8172	2.295	1.55326	1.47753	0.139533	0.999953	0.00123516	Group_NIT2_vs_NTC
ENSG00000272510.1	ENSG00000272510	lncRNA	0	0	1.8047	0	1.78061	0	0	0	0.239021	0.0954094	4.16951	0.0228826	0.981744	0.999953	3.66399e-05	Group_NIT2_vs_NTC
ENSG00000272512.1	ENSG00000272512	lncRNA	1.06371	0	2.70705	0	0	0.888008	1.69048	1.28444	2.59241	0.035554	1.37047	0.0259429	0.979303	0.999953	-1.1858e-05	Group_NIT2_vs_NTC
ENSG00000272514.6	CFAP206	protein_coding	1.06371	2.1609	4.51175	0	0	0	1.69048	0	0.679114	-2.06617	2.87995	-0.717433	0.473107	0.999953	-0.000370952	Group_NIT2_vs_NTC
ENSG00000272515.1	ENSG00000272515	lncRNA	0	0	0	0	0	0	0	0	0							Group_NIT2_vs_NTC
ENSG00000272516.1	ENSG00000272516	lncRNA	0	0	0	0	0	0	0	0	0.238913	-0.0621659	4.20601	-0.0147803	0.988207	0.999953	-2.86572e-05	Group_NIT2_vs_NTC
ENSG00000272518.1	ENSG00000272518	lncRNA	9.57336	19.4481	18.047	5.89933	8.90306	17.7602	9.29764	15.4133	13.4849	-0.0312983	0.475354	-0.0658421	0.947504	0.999953	-0.000211008	Group_NIT2_vs_NTC
ENSG00000272519.1	ENSG00000272519	lncRNA	0	0	0	0	0	0	0.84524	0	0.120187	0.659188	4.20601	0.156725	0.875461	0.999953	8.73221e-05	Group_NIT2_vs_NTC
ENSG00000272523.2	LINC01023	lncRNA	7.44595	6.48271	9.92584	4.91611	2.67092	5.32805	1.69048	2.56889	5.13881	-1.23691	0.722222	-1.71264	0.0867783	0.999953	-0.00376514	Group_NIT2_vs_NTC
ENSG00000272525.2	BTF3-DT	lncRNA	1.06371	4.32181	2.70705	0.983221	2.67092	3.55203	4.2262	3.85333	3.00017	0.859375	1.0505	0.818065	0.41332	0.999953	0.0012054	Group_NIT2_vs_NTC
ENSG00000272529.1	ENSG00000272529	lncRNA	1.06371	0	0	0	0	1.77602	0.84524	1.28444	0.916279	1.62994	2.11274	0.771479	0.440423	0.999953	0.000496106	Group_NIT2_vs_NTC
ENSG00000272533.1	SNORA28	snoRNA	0	0	0	1.96644	0	0	0	0	0.354811	-16.0883	4.17173	-3.8565	0.00011502	0.0242612	-0.000115512	Group_NIT2_vs_NTC
ENSG00000272536.2	RN7SL840P	misc_RNA	0	0	0	0	0	0	0	0	0							Group_NIT2_vs_NTC
ENSG00000272537.1	ENSG00000272537	lncRNA	0	0	0	0	0	0	0	0	0.101316	-0.0621573	4.20601	-0.0147782	0.988209	0.999953	-3.24332e-05	Group_NIT2_vs_NTC
ENSG00000272540.1	ENSG00000272540	lncRNA	4.25483	3.24136	5.4141	4.91611	3.56123	5.32805	5.07144	1.28444	3.42669	-0.358223	0.935974	-0.382728	0.701922	0.999953	-0.00062458	Group_NIT2_vs_NTC
ENSG00000272541.1	ENSG00000272541	lncRNA	0	0	0	0	0	0	0	0	0.0706377	-0.062152	4.20601	-0.0147769	0.98821		-2.05504e-05	Group_NIT2_vs_NTC
ENSG00000272542.1	ENSG00000272542	lncRNA	1.06371	0	0.902349	0	2.67092	0	0.84524	0	0.365481	0.462317	4.14874	0.111436	0.911271	0.999953	6.66159e-05	Group_NIT2_vs_NTC
ENSG00000272543.1	MIR4787	miRNA	0	0	0	0	0	0	0	0	0							Group_NIT2_vs_NTC
ENSG00000272545.1	ENSG00000272545	lncRNA	0	0	0	0	0	0	0	0	0							Group_NIT2_vs_NTC
ENSG00000272549.1	LINC02538	lncRNA	0	0	0	0	0	0	0	1.28444	0.0856296	0.659192	4.20601	0.156726	0.875461	0.999953	9.16585e-05	Group_NIT2_vs_NTC
ENSG00000272554.3	ENSG00000272554	lncRNA	0	0	0	0	0	0	0	0	0							Group_NIT2_vs_NTC
ENSG00000272555.1	ENSG00000272555	lncRNA	0	0	0	0	0	0.888008	0	0	0.200476	0.659176	4.20601	0.156722	0.875464	0.999953	0.000100651	Group_NIT2_vs_NTC
ENSG00000272556.4	GTF2IP13	transcribed_unprocessed_pseudogene	0	0	0	0	0	0	0	0	0							Group_NIT2_vs_NTC
ENSG00000272558.1	ENSG00000272558	lncRNA	0	0	0	0	0	0	0	0	0							Group_NIT2_vs_NTC
ENSG00000272559.1	OR51F3P	unprocessed_pseudogene	0	0	0	0	0	0	0	0	0							Group_NIT2_vs_NTC
ENSG00000272562.2	H3-3A-DT	lncRNA	1.06371	1.08045	0.902349	0	0	1.77602	0	0	0.758296	-1.05724	2.71923	-0.3888	0.697424	0.999953	-0.000267726	Group_NIT2_vs_NTC
ENSG00000272563.1	ENSG00000272563	lncRNA	0	0	0	0	0	0	0	0	0							Group_NIT2_vs_NTC
ENSG00000272564.1	ENSG00000272564	lncRNA	0	0	2.70705	1.96644	0	0	0.84524	0	0.846869	-1.48656	2.14304	-0.693668	0.487891	0.999953	-0.000531209	Group_NIT2_vs_NTC
ENSG00000272566.1	ENSG00000272566	lncRNA	1.06371	0	0	0	0	0	0	0	0.0709138	-0.783452	4.20601	-0.186269	0.852233	0.999953	-9.10676e-05	Group_NIT2_vs_NTC
ENSG00000272568.6	CPVL-AS2	lncRNA	0	0	0	0	0	0	0	0	0							Group_NIT2_vs_NTC
ENSG00000272569.1	OR5BL1P	unprocessed_pseudogene	0	0	0	0	0	0	0	0	0							Group_NIT2_vs_NTC
ENSG00000272572.1	ENSG00000272572	lncRNA	5.31854	11.885	14.4376	8.84899	12.4643	10.6561	7.60716	8.9911	8.92108	-0.0331916	0.525129	-0.0632066	0.949602	0.999953	-0.000151269	Group_NIT2_vs_NTC
ENSG00000272573.6	MUSTN1	protein_coding	0	1.08045	0	0	0	0	1.69048	5.13777	0.591085	2.32944	3.69002	0.63128	0.527857	0.999953	0.000154987	Group_NIT2_vs_NTC
ENSG00000272574.1	ENSG00000272574	lncRNA	6.38224	6.48271	1.8047	8.84899	2.67092	1.77602	5.07144	14.1289	7.5169	-0.361457	0.769696	-0.46961	0.638634	0.999953	-0.000911188	Group_NIT2_vs_NTC
ENSG00000272575.7	LINC02098	lncRNA	0	0	0	0	0	0	0	0	0							Group_NIT2_vs_NTC
ENSG00000272576.1	ENSG00000272576	lncRNA	0	1.08045	1.8047	2.94966	2.67092	1.77602	0.84524	0	0.873921	-0.245538	1.9143	-0.128265	0.897939	0.999953	-8.6588e-05	Group_NIT2_vs_NTC
ENSG00000272578.6	ENSG00000272578	transcribed_unprocessed_pseudogene	0	0	0	0	0	0	0	0	0							Group_NIT2_vs_NTC
ENSG00000272582.1	ENSG00000272582	lncRNA	0	4.32181	0.902349	3.93288	0.890306	0.888008	3.38096	2.56889	2.09085	-0.195163	1.37561	-0.141874	0.88718	0.999953	-0.000134418	Group_NIT2_vs_NTC
ENSG00000272583.2	ENSG00000272583	lncRNA	0	0	0	0.983221	0	0	0	0	0.0655481	-0.77146	4.20483	-0.18347	0.854429		-8.38729e-05	Group_NIT2_vs_NTC
ENSG00000272588.1	ENSG00000272588	lncRNA	0	2.1609	1.8047	0	0.890306	0.888008	1.69048	2.56889	1.28642	0.545754	1.61228	0.338499	0.734987	0.999953	0.000313963	Group_NIT2_vs_NTC
ENSG00000272589.1	ZSWIM8-AS1	lncRNA	0	0	0	0	0	1.77602	0	0	0.118401	1.04784	4.19463	0.249805	0.802738	0.999953	9.1676e-05	Group_NIT2_vs_NTC
ENSG00000272592.1	ENSG00000272592	lncRNA	0	0	0	0	0	0	0	0	0							Group_NIT2_vs_NTC
ENSG00000272595.3	OR10AH1P	transcribed_unprocessed_pseudogene	0	0	0	0	0	0	0	0	0							Group_NIT2_vs_NTC
ENSG00000272597.1	ENSG00000272597	lncRNA	1.06371	0	0	0	0	0	0	0	0.134751	-0.740254	4.20153	-0.176187	0.860147	0.999953	-8.1235e-05	Group_NIT2_vs_NTC
ENSG00000272599.2	ENSG00000272599	lncRNA	44.6757	43.2181	33.3869	46.2114	59.6505	48.8404	38.8811	48.8089	35.8716	0.211621	0.272568	0.776396	0.437515	0.999953	0.00445014	Group_NIT2_vs_NTC
ENSG00000272600.1	ENSG00000272600	lncRNA	0	0	0	0	0	0	0	0	0							Group_NIT2_vs_NTC
ENSG00000272601.1	EFCAB3P1	transcribed_unprocessed_pseudogene	0	0	0	0	0	0	0	0	0							Group_NIT2_vs_NTC
ENSG00000272602.6	ZNF595	protein_coding	134.027	118.85	138.059	116.02	90.8113	123.433	127.631	123.307	115.898	-0.120058	0.211357	-0.568035	0.570011	0.999953	-0.00411103	Group_NIT2_vs_NTC
ENSG00000272604.1	ENSG00000272604	lncRNA	31.9112	28.0918	32.4846	36.3792	33.8316	39.0723	21.9762	26.9733	29.5574	-0.11704	0.313611	-0.3732	0.709	0.999953	-0.00190487	Group_NIT2_vs_NTC
ENSG00000272606.2	PPP4R3B-DT	lncRNA	1.06371	3.24136	4.51175	2.94966	2.67092	2.66402	2.53572	1.28444	2.2111	-0.328423	0.980535	-0.334942	0.737669	0.999953	-0.000527271	Group_NIT2_vs_NTC
ENSG00000272609.1	ENSG00000272609	lncRNA	0	0	0	0	0	0	0	0	0							Group_NIT2_vs_NTC
ENSG00000272610.1	MAGI1-IT1	lncRNA	2.12741	3.24136	0.902349	4.91611	1.78061	0.888008	0	2.56889	1.35189	-1.21604	1.39883	-0.869328	0.384668	0.999953	-0.000876739	Group_NIT2_vs_NTC
ENSG00000272617.3	ENSG00000272617	protein_coding	0	0	0	0	0	0	0	0	0							Group_NIT2_vs_NTC
ENSG00000272619.1	FAM131B-AS1	lncRNA	0	0	0	0	0	0	0	0	0							Group_NIT2_vs_NTC
ENSG00000272620.2	AFAP1-AS1	lncRNA	5.31854	3.24136	3.6094	11.7987	0.890306	4.44004	6.76192	2.56889	5.80335	-0.633347	0.766482	-0.826304	0.408632	0.999953	-0.0016658	Group_NIT2_vs_NTC
ENSG00000272622.2	ENSG00000272622	lncRNA	0	0	0	0	0	0	0	0	0.0706377	-0.062152	4.20601	-0.0147769	0.98821		-2.05504e-05	Group_NIT2_vs_NTC
ENSG00000272625.1	ENSG00000272625	lncRNA	0	0	0	0	0	0	0	0	0.867611	-8.735	4.20601	-2.07679	0.037821	0.995319	-3.7649e-05	Group_NIT2_vs_NTC
ENSG00000272626.1	ENSG00000272626	lncRNA	0	2.1609	0	0	0	0	0	0	0.14406	-1.22457	4.19655	-0.291804	0.770437	0.999953	-8.36091e-05	Group_NIT2_vs_NTC
ENSG00000272627.1	ENSG00000272627	lncRNA	0	1.08045	0	0	0	0	1.69048	0	0.39043	0.137211	3.59512	0.0381658	0.969555	0.999953	2.23017e-05	Group_NIT2_vs_NTC
ENSG00000272630.1	ENSG00000272630	lncRNA	5.31854	5.40226	6.31645	1.96644	1.78061	9.76809	2.53572	3.85333	5.55966	-0.140938	0.748885	-0.188198	0.850722	0.999953	-0.000384645	Group_NIT2_vs_NTC
ENSG00000272631.1	ENSG00000272631	lncRNA	0	0	0	0.983221	0	0	0	0	0.320898	-0.880889	4.19781	-0.209845	0.833789	0.999953	-0.000106628	Group_NIT2_vs_NTC
ENSG00000272632.1	ENSG00000272632	lncRNA	0	0	0	0.983221	0	0	0	0	0.177154	-0.783475	4.20601	-0.186275	0.852229	0.999953	-0.00011823	Group_NIT2_vs_NTC
ENSG00000272634.3	OR51F5P	transcribed_unprocessed_pseudogene	0	0	0	0	0	0	0	0	0							Group_NIT2_vs_NTC
ENSG00000272636.5	DOC2B	protein_coding	4.25483	5.40226	4.51175	2.94966	0	4.44004	4.2262	3.85333	4.31304	-0.779791	0.869702	-0.896618	0.369923	0.999953	-0.00156697	Group_NIT2_vs_NTC
ENSG00000272638.1	ENSG00000272638	lncRNA	0	0	0	0	0	0	0	0	0							Group_NIT2_vs_NTC
ENSG00000272639.1	ENSG00000272639	lncRNA	0	0	0	0	0	0	0	0	0							Group_NIT2_vs_NTC
ENSG00000272642.2	ENSG00000272642	lncRNA	0	0	0	0	0	0	0	0	0							Group_NIT2_vs_NTC
ENSG00000272645.6	GTF2IP20	transcribed_unprocessed_pseudogene	0	0	0	0	0	0	0	0	0							Group_NIT2_vs_NTC
ENSG00000272646.1	ENSG00000272646	lncRNA	1.06371	0	0	0	0	0.888008	0	0	0.191062	-0.132596	4.19886	-0.0315791	0.974808	0.999953	-5.4881e-05	Group_NIT2_vs_NTC
ENSG00000272647.3	ENSG00000272647	protein_coding	0	0	0	0	0	0	0	0	0							Group_NIT2_vs_NTC
ENSG00000272650.1	ENSG00000272650	lncRNA	2.12741	1.08045	0	0.983221	0	1.77602	0	0	0.720905	-0.936913	2.29685	-0.407912	0.683339	0.999953	-0.000255239	Group_NIT2_vs_NTC
ENSG00000272654.2	JTB-DT	lncRNA	12.7645	11.885	2.70705	8.84899	3.56123	8.88008	5.07144	5.13777	8.05665	-0.592219	0.643997	-0.9196	0.357782	0.999953	-0.0022508	Group_NIT2_vs_NTC
ENSG00000272655.3	ENSG00000272655	transcribed_unprocessed_pseudogene	0	0	0	0	0	0	0	0	0							Group_NIT2_vs_NTC
ENSG00000272656.1	ENSG00000272656	lncRNA	0	0	0	0	0	0	0	0	0							Group_NIT2_vs_NTC
ENSG00000272657.1	ENSG00000272657	lncRNA	0	0	0	0	0	0	0	0	0							Group_NIT2_vs_NTC
ENSG00000272660.1	ENSG00000272660	lncRNA	0	0	0	0	3.56123	0.888008	0	0	0.397931	2.36957	4.14947	0.571052	0.567964	0.999953	0.000223038	Group_NIT2_vs_NTC
ENSG00000272661.1	ENSG00000272661	lncRNA	0	0	0	0	0	0	0	0	0							Group_NIT2_vs_NTC
ENSG00000272662.1	TIMMDC1-DT	lncRNA	0	0	0	0	0	0.888008	0.84524	1.28444	0.350323	2.18922	4.15536	0.526843	0.598303	0.999953	0.000275944	Group_NIT2_vs_NTC
ENSG00000272663.1	PPP1R21-DT	lncRNA	2.12741	0	1.8047	0	4.45153	2.66402	0	2.56889	2.5731	1.58147	1.35504	1.1671	0.243171	0.999953	0.00124899	Group_NIT2_vs_NTC
ENSG00000272664.1	OR51C4P	unprocessed_pseudogene	0	0	0	0	0	0	0	0	0							Group_NIT2_vs_NTC
ENSG00000272666.1	KLHDC7B-DT	lncRNA	0	0	0	0	0	0	0	0	0							Group_NIT2_vs_NTC
ENSG00000272667.1	ENSG00000272667	lncRNA	36.166	34.5745	26.1681	36.3792	16.0255	27.5282	32.1191	25.6889	28.2411	-0.412526	0.343678	-1.20033	0.230012	0.999953	-0.00551484	Group_NIT2_vs_NTC
ENSG00000272668.2	ENSG00000272668	lncRNA	0	1.08045	1.8047	1.96644	0	3.55203	0.84524	6.42222	2.2675	1.04166	1.37801	0.755917	0.449699	0.999953	0.000862055	Group_NIT2_vs_NTC
ENSG00000272669.1	ENSG00000272669	lncRNA	11.7008	8.64362	1.8047	3.93288	7.12245	4.44004	8.4524	5.13777	8.08081	0.0136543	0.651717	0.0209512	0.983285	0.999953	5.13943e-05	Group_NIT2_vs_NTC
ENSG00000272672.1	ENSG00000272672	lncRNA	0	0	0	0	0	0	0	0	0							Group_NIT2_vs_NTC
ENSG00000272674.4	PCDHB16	protein_coding	19.1467	19.4481	9.92584	14.7483	1.78061	10.6561	16.9048	17.9822	14.2843	-0.68883	0.590743	-1.16604	0.243598	0.999953	-0.00305235	Group_NIT2_vs_NTC
ENSG00000272676.1	OR5AO1P	unprocessed_pseudogene	0	0	0	0	0	0	0.84524	0	0.0563494	0.659189	4.20601	0.156725	0.875461		7.95176e-05	Group_NIT2_vs_NTC
ENSG00000272677.3	HNRNPD-DT	lncRNA	4.25483	5.40226	10.8282	6.88255	6.23215	5.32805	0.84524	11.56	5.92761	-0.422572	0.745865	-0.566553	0.571018	0.999953	-0.00109943	Group_NIT2_vs_NTC
ENSG00000272678.1	ENSG00000272678	lncRNA	0	0	0	0	0	0	0	0	0							Group_NIT2_vs_NTC
ENSG00000272679.1	ENSG00000272679	lncRNA	0	0	0	0	0	0	0	0	0							Group_NIT2_vs_NTC
ENSG00000272682.1	ENSG00000272682	lncRNA	0	0	0	0	0	0	0	0	0							Group_NIT2_vs_NTC
ENSG00000272685.1	OR9I3P	unprocessed_pseudogene	0	0	0	0	0	0	0	0	0							Group_NIT2_vs_NTC
ENSG00000272686.1	WASL-DT	lncRNA	52.1217	52.9422	47.8245	58.9933	65.8827	50.6164	57.4763	41.1022	53.3153	0.0316593	0.237237	0.13345	0.893837	0.999953	0.000874244	Group_NIT2_vs_NTC
ENSG00000272688.2	ENSG00000272688	lncRNA	3.19112	1.08045	5.4141	6.88255	0.890306	4.44004	2.53572	2.56889	4.18593	-0.529481	0.947743	-0.558676	0.576383	0.999953	-0.00106512	Group_NIT2_vs_NTC
ENSG00000272689.1	ENSG00000272689	lncRNA	1.06371	3.24136	0.902349	0	1.78061	3.55203	1.69048	3.85333	1.25059	1.30106	1.56297	0.83243	0.405166	0.999953	0.000832727	Group_NIT2_vs_NTC
ENSG00000272690.6	LINC02018	lncRNA	3.19112	2.1609	1.8047	5.89933	0.890306	1.77602	0.84524	0	2.84841	-1.78846	1.2258	-1.45902	0.144561	0.999953	-0.00185335	Group_NIT2_vs_NTC
ENSG00000272691.1	ENSG00000272691	lncRNA	11.7008	3.24136	0.902349	3.93288	13.3546	3.55203	4.2262	6.42222	5.45256	0.723817	0.849322	0.852229	0.394087	0.999953	0.00155845	Group_NIT2_vs_NTC
ENSG00000272692.2	ENSG00000272692	lncRNA	1.06371	0	0	0.983221	0	0.888008	0	0	0.550459	-0.810451	2.89254	-0.280187	0.779334	0.999953	-0.000235434	Group_NIT2_vs_NTC
ENSG00000272693.6	LINC03006	transcribed_unprocessed_pseudogene	0	0	0	0	0	0	0	0	0							Group_NIT2_vs_NTC
ENSG00000272694.1	ENSG00000272694	lncRNA	0	0	0	0	0	0	0	0	0							Group_NIT2_vs_NTC
ENSG00000272695.2	GAS6-DT	lncRNA	8.50966	1.08045	8.12114	3.93288	6.23215	1.77602	2.53572	5.13777	7.40332	-0.455055	0.740746	-0.61432	0.539004	0.999953	-0.00130714	Group_NIT2_vs_NTC
ENSG00000272696.1	ENSG00000272696	lncRNA	0	0	4.51175	0	0.890306	0.888008	2.53572	0	0.984085	0.777377	2.03765	0.381507	0.702827	0.999953	0.000312269	Group_NIT2_vs_NTC
ENSG00000272699.1	ENSG00000272699	lncRNA	0	2.1609	0	0	0	0	0	0	0.332683	-1.18386	4.19248	-0.282378	0.777654	0.999953	-0.000114709	Group_NIT2_vs_NTC
ENSG00000272701.3	MESTIT1	lncRNA	0	1.08045	0.902349	3.93288	2.67092	3.55203	2.53572	5.13777	2.4956	1.71754	1.33093	1.29048	0.196883	0.999953	0.00143829	Group_NIT2_vs_NTC
ENSG00000272702.1	ENSG00000272702	lncRNA	4.25483	4.32181	7.21879	6.88255	11.574	13.3201	9.29764	6.42222	8.35	0.849057	0.641222	1.32412	0.185463	0.999953	0.00308116	Group_NIT2_vs_NTC
ENSG00000272703.1	ENSG00000272703	lncRNA	0	2.1609	1.8047	0.983221	1.78061	0	1.69048	0	1.73703	-0.227956	1.63579	-0.139355	0.88917	0.999953	-0.00013167	Group_NIT2_vs_NTC
ENSG00000272707.1	ENSG00000272707	lncRNA	0	1.08045	0.902349	1.96644	3.56123	0	1.69048	0	1.28899	0.427726	1.63786	0.261149	0.793977	0.999953	0.000203416	Group_NIT2_vs_NTC
ENSG00000272710.3	ENSG00000272710	transcribed_unprocessed_pseudogene	0	0	0	0	0	0	0	0	0							Group_NIT2_vs_NTC
ENSG00000272711.1	HK2-DT	lncRNA	192.531	190.16	127.231	170.097	174.5	150.073	157.215	173.4	152.115	-0.0362734	0.162291	-0.223508	0.82314	0.999953	-0.00205283	Group_NIT2_vs_NTC
ENSG00000272714.1	ENSG00000272714	transcribed_unprocessed_pseudogene	0	0	0	0	0	0	0	0	0							Group_NIT2_vs_NTC
ENSG00000272715.1	ENSG00000272715	lncRNA	1.06371	1.08045	0	0	0	0	0	1.28444	0.703341	-0.98929	2.19518	-0.450666	0.652231	0.999953	-0.000387261	Group_NIT2_vs_NTC
ENSG00000272716.2	SLC30A6-DT	lncRNA	6.38224	4.32181	9.02349	7.86577	10.6837	3.55203	6.76192	1.28444	5.35269	-0.378956	0.712889	-0.531577	0.595019	0.999953	-0.00116678	Group_NIT2_vs_NTC
ENSG00000272717.1	ENSG00000272717	lncRNA	2.12741	3.24136	2.70705	6.88255	11.574	4.44004	2.53572	6.42222	4.89283	0.780069	0.834537	0.934733	0.349926	0.999953	0.00169821	Group_NIT2_vs_NTC
ENSG00000272719.1	ENSG00000272719	lncRNA	1.06371	0	0	0	0	0	0	0	0.121572	-0.783462	4.20601	-0.186272	0.852231	0.999953	-0.000118397	Group_NIT2_vs_NTC
ENSG00000272720.1	ENSG00000272720	lncRNA	0	3.24136	3.6094	0	4.45153	3.55203	0	1.28444	1.7345	0.0720205	1.54197	0.0467069	0.962747	0.999953	4.13059e-05	Group_NIT2_vs_NTC
ENSG00000272721.5	EIF2B5-DT	lncRNA	1.06371	1.08045	1.8047	0.983221	1.78061	4.44004	5.07144	8.9911	2.42857	1.99875	1.1516	1.73562	0.0826302	0.999953	0.00237203	Group_NIT2_vs_NTC
ENSG00000272727.2	LINC02266	lncRNA	0	0	0	0	0	0	0	0	0							Group_NIT2_vs_NTC
ENSG00000272729.1	ENSG00000272729	lncRNA	0	1.08045	0	0.983221	3.56123	1.77602	0.84524	1.28444	1.04973	1.95387	1.59996	1.2212	0.222011	0.999953	0.00121758	Group_NIT2_vs_NTC
ENSG00000272732.1	ENSG00000272732	lncRNA	0	1.08045	0	0	0	0	0	0	0.0720302	-0.783458	4.20601	-0.186271	0.852232	0.999953	-8.6078e-05	Group_NIT2_vs_NTC
ENSG00000272733.1	ENSG00000272733	lncRNA	0	0	0	0.983221	0	0	0	0	0.0655481	-0.77146	4.20483	-0.18347	0.854429		-8.38729e-05	Group_NIT2_vs_NTC
ENSG00000272734.1	ADIRF-AS1	lncRNA	36.166	23.77	44.2151	32.4463	62.3215	40.8484	37.1906	38.5333	56.7545	0.396662	0.265766	1.49252	0.135562	0.999953	0.00899306	Group_NIT2_vs_NTC
ENSG00000272735.2	ENSG00000272735	lncRNA	0	1.08045	0	0.983221	0	1.77602	0	1.28444	0.341609	0.268464	4.15431	0.064623	0.948474	0.999953	5.11566e-05	Group_NIT2_vs_NTC
ENSG00000272736.5	ENSG00000272736	lncRNA	0	0	0	0	0	0	0	0	0							Group_NIT2_vs_NTC
ENSG00000272741.1	ENSG00000272741	protein_coding	0	0	0	0	0	0	0	0	0							Group_NIT2_vs_NTC
ENSG00000272742.1	ENSG00000272742	lncRNA	0	0	0	0	0	0	0	0	0							Group_NIT2_vs_NTC
ENSG00000272744.1	ENSG00000272744	lncRNA	2.12741	4.32181	1.8047	2.94966	3.56123	0	2.53572	2.56889	2.14421	-0.592532	1.28905	-0.459665	0.645757	0.999953	-0.000438926	Group_NIT2_vs_NTC
ENSG00000272745.1	ENSG00000272745	lncRNA	0	0	0.902349	0	0	0.888008	0	0	0.240653	0.121779	4.18939	0.0290685	0.97681	0.999953	7.06254e-05	Group_NIT2_vs_NTC
ENSG00000272748.1	ENSG00000272748	lncRNA	0	0	0	0	0	0	0	0	0							Group_NIT2_vs_NTC
ENSG00000272750.1	ENSG00000272750	lncRNA	15.9556	22.6895	18.047	21.6309	16.0255	22.2002	17.75	15.4133	18.2378	-0.140284	0.365358	-0.383963	0.701006	0.999953	-0.00163339	Group_NIT2_vs_NTC
ENSG00000272752.6	STAG3L5P-PVRIG2P-PILRB	lncRNA	0	0	0	0	0	0	0	0	0.0506578	-0.0621521	4.20601	-0.014777	0.98821		-1.49181e-05	Group_NIT2_vs_NTC
ENSG00000272754.1	ENSG00000272754	lncRNA	0	0	0	0	0	0	0	0	0.141275	-0.0621571	4.20601	-0.0147782	0.988209	0.999953	-2.2016e-05	Group_NIT2_vs_NTC
ENSG00000272755.1	ENSG00000272755	lncRNA	0	0	0	0	0	0	0	0	0.332892	-0.0621661	4.20601	-0.0147803	0.988207	0.999953	-2.40371e-05	Group_NIT2_vs_NTC
ENSG00000272758.7	WDR5B-DT	lncRNA	6.38224	6.48271	7.21879	4.91611	16.9158	6.21605	6.76192	14.1289	8.40212	0.702426	0.553961	1.26801	0.204796	0.999953	0.00360532	Group_NIT2_vs_NTC
ENSG00000272760.1	ENSG00000272760	lncRNA	0	0	0	0	0	0	0	0	0							Group_NIT2_vs_NTC
ENSG00000272762.5	ENSG00000272762	lncRNA	0	0	0	0	0	0	0	0	0							Group_NIT2_vs_NTC
ENSG00000272763.1	ENSG00000272763	lncRNA	0	0	0	0	0	0	0	0	0							Group_NIT2_vs_NTC
ENSG00000272764.1	ENSG00000272764	lncRNA	3.19112	8.64362	2.70705	4.91611	4.45153	2.66402	5.91668	3.85333	4.68623	-0.202435	0.742897	-0.272494	0.785242	0.999953	-0.000554472	Group_NIT2_vs_NTC
ENSG00000272767.1	JMJD1C-AS1	lncRNA	5.31854	3.24136	16.2423	9.83221	10.6837	10.6561	10.1429	5.13777	8.21068	0.11809	0.600646	0.196605	0.844137	0.999953	0.000487356	Group_NIT2_vs_NTC
ENSG00000272768.1	ENSG00000272768	lncRNA	17.0193	10.8045	16.2423	12.7819	11.574	19.5362	17.75	10.2755	16.6432	0.0309876	0.458277	0.0676176	0.94609	0.999953	0.00019448	Group_NIT2_vs_NTC
ENSG00000272769.2	ENSG00000272769	lncRNA	0	1.08045	0	0	0	0	0	1.28444	0.15766	-0.0621239	4.20601	-0.0147703	0.988215	0.999953	7.06734e-06	Group_NIT2_vs_NTC
ENSG00000272770.1	ENSG00000272770	lncRNA	0	0	0	0	0	0	0	0	0							Group_NIT2_vs_NTC
ENSG00000272772.2	ENSG00000272772	protein_coding	0	0	0	0	0	0	0	0	0							Group_NIT2_vs_NTC
ENSG00000272774.1	ENSG00000272774	lncRNA	0	0	0	0	0	0	0	0	0							Group_NIT2_vs_NTC
ENSG00000272777.1	ENSG00000272777	lncRNA	11.7008	15.1263	4.51175	7.86577	11.574	6.21605	0.84524	3.85333	6.58035	-1.01852	0.685232	-1.48639	0.137176	0.999953	-0.00339851	Group_NIT2_vs_NTC
ENSG00000272779.1	BMS1P20	transcribed_unprocessed_pseudogene	11.7008	19.4481	20.754	23.5973	12.4643	18.6482	27.0477	8.9911	17.6186	-0.161605	0.522544	-0.309266	0.757119	0.999953	-0.000851004	Group_NIT2_vs_NTC
ENSG00000272783.1	ENSG00000272783	lncRNA	0	0	0.902349	0	0	0	0	0	0.0601566	-0.783462	4.20601	-0.186272	0.852232		-8.76549e-05	Group_NIT2_vs_NTC
ENSG00000272784.1	ENSG00000272784	lncRNA	3.19112	0	0	0	0	0	0.84524	0	0.553185	-3.96656	3.30803	-1.19907	0.230501	0.999953	-0.000171967	Group_NIT2_vs_NTC
ENSG00000272787.1	ENSG00000272787	lncRNA	2.12741	0	5.4141	4.91611	8.01276	1.77602	3.38096	5.13777	4.17751	0.535847	0.889287	0.602557	0.546803	0.999953	0.00115177	Group_NIT2_vs_NTC
ENSG00000272788.1	ENSG00000272788	lncRNA	3.19112	3.24136	8.12114	4.91611	0	0.888008	6.76192	6.42222	2.97573	-1.04747	1.07196	-0.977147	0.328497	0.999953	-0.00135402	Group_NIT2_vs_NTC
ENSG00000272789.1	ENSG00000272789	lncRNA	0	0	0	0	1.78061	0	1.69048	0	8.51744	1.92153	4.16554	0.461292	0.644589	0.999953	0.000182605	Group_NIT2_vs_NTC
ENSG00000272791.1	ENSG00000272791	lncRNA	5.31854	0	0.902349	0.983221	0	0	1.69048	1.28444	1.71304	-0.884437	1.57858	-0.560273	0.575293	0.999953	-0.000512908	Group_NIT2_vs_NTC
ENSG00000272795.1	GAR1-DT	lncRNA	0	0	1.8047	0	0	0	0	1.28444	0.205943	-0.459514	4.18782	-0.109726	0.912626	0.999953	9.41575e-06	Group_NIT2_vs_NTC
ENSG00000272797.1	ENSG00000272797	lncRNA	0	0	0	0	0	0	0	0	0							Group_NIT2_vs_NTC
ENSG00000272798.1	ENSG00000272798	lncRNA	0	0	0	0	0	0	0	0	0							Group_NIT2_vs_NTC
ENSG00000272799.1	ENSG00000272799	lncRNA	0	0	0	0	2.67092	0	0	0	0.312537	1.18625	4.18699	0.283318	0.776933	0.999953	0.00011253	Group_NIT2_vs_NTC
ENSG00000272800.3	ENSG00000272800	lncRNA	3.19112	2.1609	8.12114	2.94966	3.56123	3.55203	6.76192	3.85333	4.82994	0.182473	0.835648	0.218362	0.827147	0.999953	0.000309246	Group_NIT2_vs_NTC
ENSG00000272801.1	ENSG00000272801	lncRNA	0	0	0	0	0	0	0	0	0							Group_NIT2_vs_NTC
ENSG00000272804.3	KRTAP10-7	protein_coding	0	0	0	0	0	0	0	0	0							Group_NIT2_vs_NTC
ENSG00000272807.1	ENSG00000272807	lncRNA	1.06371	4.32181	6.31645	1.96644	1.78061	5.32805	9.29764	3.85333	3.13478	0.574905	1.01257	0.567768	0.570192	0.999953	0.000889428	Group_NIT2_vs_NTC
ENSG00000272808.4	GCAWKR	lncRNA	0	0	0	0	0	0	0	0	0.335478	-3.41469	4.20601	-0.811858	0.416873	0.999953	-2.32121e-05	Group_NIT2_vs_NTC
ENSG00000272810.1	ENSG00000272810	lncRNA	0	0	0	0	0	0	0	0	0							Group_NIT2_vs_NTC
ENSG00000272812.1	ENSG00000272812	lncRNA	3.19112	7.56317	9.02349	1.96644	5.34184	5.32805	4.2262	5.13777	4.79631	-0.139241	0.834894	-0.166777	0.867545	0.999953	-0.000322549	Group_NIT2_vs_NTC
ENSG00000272814.1	ENSG00000272814	lncRNA	0	0	0	0	0	0	0	0	0							Group_NIT2_vs_NTC
ENSG00000272815.1	ENSG00000272815	lncRNA	0	0	0	0	0	0	0	0	0							Group_NIT2_vs_NTC
ENSG00000272817.1	ENSG00000272817	lncRNA	0	0	2.70705	0	0	0.888008	1.69048	1.28444	0.70057	0.941458	2.55845	0.36798	0.712888	0.999953	0.000303675	Group_NIT2_vs_NTC
ENSG00000272821.1	ENSG00000272821	lncRNA	0	0	0	0	0	0	0	0	0							Group_NIT2_vs_NTC
ENSG00000272822.2	ENSG00000272822	protein_coding	0	0	0	1.96644	0	0	0	0	0.205668	-1.18666	4.19517	-0.282863	0.777282	0.999953	-0.000104286	Group_NIT2_vs_NTC
ENSG00000272823.1	ENSG00000272823	lncRNA	1.06371	2.1609	1.8047	0	0	1.77602	0	0	0.80902	-1.68858	2.41817	-0.698288	0.484997	0.999953	-0.00047037	Group_NIT2_vs_NTC
ENSG00000272824.1	ENSG00000272824	lncRNA	0	0	0	0	0	0	0	0	0							Group_NIT2_vs_NTC
ENSG00000272825.1	ENSG00000272825	lncRNA	5.31854	11.885	9.92584	10.8154	3.56123	8.88008	10.9881	12.8444	6.28705	-0.0889583	0.704195	-0.126326	0.899474	0.999953	-0.000249028	Group_NIT2_vs_NTC
ENSG00000272829.2	ENSG00000272829	lncRNA	4.25483	9.72407	17.1446	4.91611	12.4643	7.99207	7.60716	2.56889	7.47672	-0.274122	0.649914	-0.421782	0.673184	0.999953	-0.000974641	Group_NIT2_vs_NTC
ENSG00000272831.2	ENSG00000272831	lncRNA	8.50966	1.08045	3.6094	1.96644	4.45153	3.55203	3.38096	1.28444	3.84621	-0.113383	0.898154	-0.12624	0.899542	0.999953	-0.000219423	Group_NIT2_vs_NTC
ENSG00000272832.1	ENSG00000272832	lncRNA	0	0	0	0	0	0	0	0	0							Group_NIT2_vs_NTC
ENSG00000272834.1	ENSG00000272834	lncRNA	0	0	0	0	0	0	0	0	0.235843	-0.0621656	4.20601	-0.0147802	0.988208	0.999953	-2.87838e-05	Group_NIT2_vs_NTC
ENSG00000272836.1	ENSG00000272836	lncRNA	2.12741	1.08045	6.31645	2.94966	3.56123	6.21605	3.38096	5.13777	4.24479	0.454761	0.889274	0.511385	0.609081	0.999953	0.00085949	Group_NIT2_vs_NTC
ENSG00000272837.1	OR10AE3P	unprocessed_pseudogene	0	0	0	0	0	0	0	0	0							Group_NIT2_vs_NTC
ENSG00000272839.1	ENSG00000272839	lncRNA	0	0	0	0	0	0	0	0	0							Group_NIT2_vs_NTC
ENSG00000272840.1	ENSG00000272840	lncRNA	0	0	0	0	0	0	0	0	0							Group_NIT2_vs_NTC
ENSG00000272841.1	MAP3K4-AS1	lncRNA	21.2741	20.5286	26.1681	36.3792	40.9541	35.5203	27.0477	28.2578	27.9366	0.345379	0.334931	1.03119	0.30245	0.999953	0.00484883	Group_NIT2_vs_NTC
ENSG00000272842.1	ENSG00000272842	lncRNA	5.31854	2.1609	2.70705	0	11.574	1.77602	2.53572	2.56889	3.79306	0.8375	0.929468	0.901053	0.36756	0.999953	0.00152039	Group_NIT2_vs_NTC
ENSG00000272843.1	ENSG00000272843	lncRNA	0	1.08045	0	1.96644	3.56123	0.888008	1.69048	2.56889	1.71753	1.27969	1.60594	0.796846	0.42554	0.999953	0.000721247	Group_NIT2_vs_NTC
ENSG00000272844.1	ENSG00000272844	lncRNA	0	0	0	0	0	1.77602	0	0	0.246076	1.21317	4.18286	0.290033	0.771791	0.999953	0.000113427	Group_NIT2_vs_NTC
ENSG00000272848.2	ENSG00000272848	lncRNA	0	0	4.51175	1.96644	7.12245	4.44004	1.69048	0	1.58827	1.87347	1.97265	0.949723	0.342253	0.999953	0.000450755	Group_NIT2_vs_NTC
ENSG00000272849.1	ENSG00000272849	lncRNA	9.57336	7.56317	15.3399	7.86577	10.6837	14.2081	16.0596	6.42222	11.352	0.226177	0.518862	0.435909	0.662903	0.999953	0.00130953	Group_NIT2_vs_NTC
ENSG00000272851.1	ENSG00000272851	lncRNA	0	0	0	0	0	0	0	0	0							Group_NIT2_vs_NTC
ENSG00000272853.2	SUV39H2-DT	lncRNA	10.6371	10.8045	17.1446	14.7483	4.45153	13.3201	6.76192	10.2755	8.94101	-0.660146	0.552571	-1.19468	0.232212	0.999953	-0.00336877	Group_NIT2_vs_NTC
ENSG00000272854.1	ENSG00000272854	lncRNA	6.38224	7.56317	5.4141	7.86577	4.45153	6.21605	9.29764	3.85333	5.7231	-0.202797	0.7484	-0.270974	0.786411	0.999953	-0.000409775	Group_NIT2_vs_NTC
ENSG00000272855.1	ENSG00000272855	lncRNA	0	0	0	0	0	0	1.69048	0	0.214014	0.730845	4.1759	0.175015	0.861068	0.999953	5.96578e-05	Group_NIT2_vs_NTC
ENSG00000272856.1	ENSG00000272856	lncRNA	0	0	0	0	0	0	0	0	0.0609478	-0.0621488	4.20601	-0.0147762	0.988211		-2.31072e-05	Group_NIT2_vs_NTC
ENSG00000272858.1	ENSG00000272858	lncRNA	0	2.1609	0.902349	3.93288	8.01276	4.44004	0.84524	1.28444	2.71647	1.15693	1.3135	0.880803	0.378424	0.999953	0.00088184	Group_NIT2_vs_NTC
ENSG00000272861.1	ENSG00000272861	lncRNA	1.06371	2.1609	3.6094	0	0.890306	0.888008	4.2262	5.13777	1.94345	0.547761	1.18862	0.460839	0.644914	0.999953	0.000594112	Group_NIT2_vs_NTC
ENSG00000272862.1	ENSG00000272862	lncRNA	0	1.08045	0	0	0	0	3.38096	2.56889	0.519344	1.57109	3.82592	0.410643	0.681335	0.999953	7.41322e-05	Group_NIT2_vs_NTC
ENSG00000272864.1	ENSG00000272864	lncRNA	1.06371	0	2.70705	7.86577	0.890306	1.77602	0.84524	0	1.69559	-1.24938	1.39192	-0.897595	0.369401	0.999953	-0.000861402	Group_NIT2_vs_NTC
ENSG00000272865.2	ENSG00000272865	lncRNA	0	0	0	0	0	0	0	0	0.142347	-0.0621578	4.20601	-0.0147783	0.988209	0.999953	-3.3301e-05	Group_NIT2_vs_NTC
ENSG00000272866.1	ENSG00000272866	lncRNA	0	0	0	0	0	0.888008	0	0	0.264314	0.659175	4.20601	0.156722	0.875464	0.999953	0.000111607	Group_NIT2_vs_NTC
ENSG00000272870.4	SAP30-DT	lncRNA	25.529	16.2068	24.3634	20.6476	23.148	19.5362	15.2143	5.13777	18.268	-0.469484	0.401836	-1.16835	0.242666	0.999953	-0.00459156	Group_NIT2_vs_NTC
ENSG00000272871.1	ENSG00000272871	lncRNA	9.57336	10.8045	6.31645	9.83221	4.45153	9.76809	10.9881	6.42222	7.6115	-0.199256	0.592826	-0.336112	0.736787	0.999953	-0.000876875	Group_NIT2_vs_NTC
ENSG00000272872.1	ENSG00000272872	lncRNA	0	0	0	0	0	0	0	0	0							Group_NIT2_vs_NTC
ENSG00000272874.1	ENSG00000272874	lncRNA	0	0	0	0	0	0	0	1.28444	0.0856296	0.659192	4.20601	0.156726	0.875461	0.999953	9.16585e-05	Group_NIT2_vs_NTC
ENSG00000272882.1	OR2BH1P	unprocessed_pseudogene	0	0	0	0.983221	0	0	0	0	0.248391	-0.81755	4.20287	-0.194522	0.845767	0.999953	-0.000116957	Group_NIT2_vs_NTC
ENSG00000272884.1	ENSG00000272884	lncRNA	0	0	0	0	0	0	0	0	0							Group_NIT2_vs_NTC
ENSG00000272885.1	ENSG00000272885	lncRNA	2.12741	1.08045	1.8047	0.983221	3.56123	2.66402	1.69048	1.28444	1.4483	0.526632	1.21993	0.43169	0.665967	0.999953	0.000520057	Group_NIT2_vs_NTC
ENSG00000272886.6	DCP1A	protein_coding	1013.71	1005.9	976.342	1053.03	921.467	1070.94	1008.37	1149.58	959.018	0.0343308	0.10038	0.342009	0.732344	0.999953	0.00460131	Group_NIT2_vs_NTC
ENSG00000272887.1	CSPG4P5	transcribed_unprocessed_pseudogene	0	0	0	0	0	0	0	0	0							Group_NIT2_vs_NTC
ENSG00000272888.8	CHASERR	lncRNA	546.746	592.088	521.558	530.939	620.544	568.325	544.335	576.715	549.54	0.0745041	0.0888752	0.838301	0.401862	0.999953	0.0132379	Group_NIT2_vs_NTC
ENSG00000272892.1	ENSG00000272892	lncRNA	2.12741	1.08045	1.8047	0.983221	2.67092	0.888008	4.2262	6.42222	2.00335	1.24342	1.25031	0.994491	0.319984	0.999953	0.00116269	Group_NIT2_vs_NTC
ENSG00000272894.5	MIOS-DT	lncRNA	2.12741	0	1.8047	0	0	0	3.38096	2.56889	1.14559	0.037644	2.10733	0.0178634	0.985748	0.999953	1.09737e-05	Group_NIT2_vs_NTC
ENSG00000272895.1	ENSG00000272895	lncRNA	0	0	0	0	0	0	0	0	0							Group_NIT2_vs_NTC
ENSG00000272896.1	ENSG00000272896	protein_coding	0	0	0	0	0	0	0	0	0							Group_NIT2_vs_NTC
ENSG00000272897.5	ENSG00000272897	protein_coding	0	0	0	0	0	0	0	0	0							Group_NIT2_vs_NTC
ENSG00000272899.4	ATP6V1FNB	protein_coding	3.19112	3.24136	4.51175	6.88255	3.56123	3.55203	7.60716	5.13777	6.04277	0.215362	0.727127	0.296183	0.767091	0.999953	0.000641192	Group_NIT2_vs_NTC
ENSG00000272900.1	OR10Q2P	unprocessed_pseudogene	0	0	0	0	0	0	0	0	0							Group_NIT2_vs_NTC
ENSG00000272902.2	TBC1D8-AS1	lncRNA	47.8668	22.6895	33.3869	29.4966	21.3674	41.7364	33.8096	48.8089	34.6915	0.148522	0.37104	0.400286	0.688946	0.999953	0.00178207	Group_NIT2_vs_NTC
ENSG00000272905.1	ENSG00000272905	lncRNA	3.19112	0	0	0	0	0	0.84524	0	0.319749	-4.62286	4.1464	-1.11491	0.26489	0.999953	-8.63229e-05	Group_NIT2_vs_NTC
ENSG00000272906.1	ENSG00000272906	lncRNA	4.25483	4.32181	0	1.96644	0	2.66402	0.84524	0	2.00031	-1.70202	1.40252	-1.21354	0.224922	0.999953	-0.00130723	Group_NIT2_vs_NTC
ENSG00000272908.1	ENSG00000272908	lncRNA	0	0	0	0	0	0	0	0	0							Group_NIT2_vs_NTC
ENSG00000272909.1	ENSG00000272909	lncRNA	0	2.1609	3.6094	0	0	0	0.84524	0	1.2754	-2.07078	2.22871	-0.929139	0.352817	0.999953	-0.000658643	Group_NIT2_vs_NTC
ENSG00000272910.1	ENSG00000272910	lncRNA	4.25483	2.1609	2.70705	1.96644	3.56123	0	0	0	1.68674	-2.13946	1.63267	-1.31041	0.190058	0.999953	-0.00109468	Group_NIT2_vs_NTC
ENSG00000272911.1	ENSG00000272911	lncRNA	0	1.08045	0	0.983221	0.890306	0	0.84524	0	1.28517	-0.00882797	2.1083	-0.00418725	0.996659	0.999953	-6.84233e-05	Group_NIT2_vs_NTC
ENSG00000272912.1	ENSG00000272912	lncRNA	0	0	0	0	0	0	0	0	0							Group_NIT2_vs_NTC
ENSG00000272913.2	ENSG00000272913	lncRNA	20.2104	15.1263	13.5352	10.8154	3.56123	12.4321	5.91668	15.4133	10.3084	-0.865061	0.586379	-1.47526	0.140143	0.999953	-0.00379064	Group_NIT2_vs_NTC
ENSG00000272914.1	ENSG00000272914	lncRNA	10.6371	4.32181	7.21879	9.83221	10.6837	6.21605	8.4524	7.70666	6.56938	0.0559852	0.59812	0.0936021	0.925425	0.999953	0.000325808	Group_NIT2_vs_NTC
ENSG00000272915.1	ENSG00000272915	lncRNA	0	0	0	0	0	0	0	0	0							Group_NIT2_vs_NTC
ENSG00000272916.5	ENSG00000272916	protein_coding	0	0	0.902349	0	0.890306	0	0.84524	0	0.17586	0.570689	4.18435	0.136386	0.891516	0.999953	9.7534e-05	Group_NIT2_vs_NTC
ENSG00000272917.1	ENSG00000272917	lncRNA	0	0	0	0	0	0	0	0	0							Group_NIT2_vs_NTC
ENSG00000272918.1	ENSG00000272918	lncRNA	6.38224	1.08045	12.6329	6.88255	3.56123	5.32805	11.8334	7.70666	7.36389	0.131354	0.778082	0.168818	0.86594	0.999953	0.000336531	Group_NIT2_vs_NTC
ENSG00000272920.1	hsa-mir-1253	lncRNA	0	0	0	0	0	0	0	0	0							Group_NIT2_vs_NTC
ENSG00000272921.1	ENSG00000272921	protein_coding	0	0	0	0	0	0	0	0	0							Group_NIT2_vs_NTC
ENSG00000272922.1	ENSG00000272922	lncRNA	0	0	0	0	0	0	0	0	0							Group_NIT2_vs_NTC
ENSG00000272927.1	ENSG00000272927	lncRNA	0	0	0	0	0	0	0	0	0							Group_NIT2_vs_NTC
ENSG00000272931.1	LRRC8D-DT	lncRNA	2.12741	2.1609	1.8047	6.88255	2.67092	0.888008	2.53572	2.56889	2.04649	-0.391302	1.03364	-0.378565	0.705011	0.999953	-0.000550388	Group_NIT2_vs_NTC
ENSG00000272933.1	TRIM8-DT	lncRNA	0	0	0	0	0	0	0	0	0							Group_NIT2_vs_NTC
ENSG00000272936.1	ENSG00000272936	lncRNA	0	0	0	0	0	0	0	0	0							Group_NIT2_vs_NTC
ENSG00000272937.3	OR6U2P	transcribed_unprocessed_pseudogene	0	0	0	0	0	0	0	0	0							Group_NIT2_vs_NTC
ENSG00000272940.1	ENSG00000272940	lncRNA	1.06371	0	0	0	3.56123	0	2.53572	0	0.541215	1.71749	3.71371	0.462474	0.643741	0.999953	0.000186797	Group_NIT2_vs_NTC
ENSG00000272941.1	ENSG00000272941	lncRNA	4.25483	8.64362	9.02349	1.96644	0.890306	5.32805	3.38096	8.9911	5.77323	-0.363877	0.757535	-0.480343	0.630984	0.999953	-0.000945747	Group_NIT2_vs_NTC
ENSG00000272942.1	ENSG00000272942	lncRNA	0	0	0	0	0	0	0	0	0							Group_NIT2_vs_NTC
ENSG00000272944.1	ENSG00000272944	lncRNA	7.44595	9.72407	15.3399	6.88255	6.23215	8.88008	8.4524	14.1289	8.82437	0.00614462	0.609935	0.0100742	0.991962	0.999953	-8.02744e-05	Group_NIT2_vs_NTC
ENSG00000272945.1	ENSG00000272945	lncRNA	0	1.08045	0	0.983221	0.890306	0	0	0	0.402581	-0.788366	3.08088	-0.25589	0.798036	0.999953	-0.000176758	Group_NIT2_vs_NTC
ENSG00000272948.2	ENSG00000272948	lncRNA	1.06371	0	3.6094	1.96644	0.890306	0	0.84524	0	0.82729	-1.58863	2.23933	-0.70942	0.478064	0.999953	-0.000452324	Group_NIT2_vs_NTC
ENSG00000272950.1	ENSG00000272950	lncRNA	0	1.08045	0	0	2.67092	0	2.53572	0	1.63223	2.23737	2.15289	1.03924	0.298694	0.999953	0.000622865	Group_NIT2_vs_NTC
ENSG00000272953.2	ENSG00000272953	lncRNA	4.25483	1.08045	0.902349	3.93288	2.67092	1.77602	2.53572	1.28444	1.62627	-0.0658003	1.27781	-0.0514946	0.958931	0.999953	-4.09785e-05	Group_NIT2_vs_NTC
ENSG00000272954.1	ENSG00000272954	lncRNA	1.06371	0	0	0	0.890306	0	0.84524	0	0.35177	0.444856	3.66699	0.121314	0.903443	0.999953	5.93361e-05	Group_NIT2_vs_NTC
ENSG00000272958.1	ENSG00000272958	lncRNA	0	0	0	0	0	0	0	0	0							Group_NIT2_vs_NTC
ENSG00000272963.1	OR7A19P	unprocessed_pseudogene	0	0	0	0	0	0	0.84524	0	0.0563494	0.659189	4.20601	0.156725	0.875461		7.95176e-05	Group_NIT2_vs_NTC
ENSG00000272966.1	ENSG00000272966	lncRNA	0	0	0	0	0	0	0	0	0.522001	-0.0621579	4.20601	-0.0147783	0.988209	0.999953	-2.12969e-05	Group_NIT2_vs_NTC
ENSG00000272967.1	ENSG00000272967	lncRNA	0	0	0	0	0	0	0	0	0							Group_NIT2_vs_NTC
ENSG00000272968.5	RBAK-RBAKDN	protein_coding	0	0	0	0	0	0	0	0	0							Group_NIT2_vs_NTC
ENSG00000272969.1	ENSG00000272969	lncRNA	1.06371	4.32181	1.8047	1.96644	2.67092	2.66402	3.38096	0	2.25064	-0.128571	1.10965	-0.115867	0.907758	0.999953	-0.000169925	Group_NIT2_vs_NTC
ENSG00000272970.5	ENSG00000272970	lncRNA	0	0	0	0.983221	0.890306	2.66402	0	2.56889	0.52442	2.13881	3.19019	0.670433	0.502582	0.999953	0.000377311	Group_NIT2_vs_NTC
ENSG00000272971.1	ENSG00000272971	lncRNA	0	0	0	0	0	0	0	0	0							Group_NIT2_vs_NTC
ENSG00000272973.2	ENSG00000272973	lncRNA	0	0	0	0	1.78061	1.77602	0	0	0.432584	1.92046	3.48136	0.551641	0.581195	0.999953	0.000309737	Group_NIT2_vs_NTC
ENSG00000272975.1	MYHAS	lncRNA	0	0	0	0	0	0	0	0	0							Group_NIT2_vs_NTC
ENSG00000272977.1	ENSG00000272977	lncRNA	29.7838	28.0918	24.3634	22.6141	32.9413	32.8563	15.2143	16.6978	25.903	-0.128515	0.342919	-0.374769	0.707832	0.999953	-0.00145996	Group_NIT2_vs_NTC
ENSG00000272979.1	ENSG00000272979	lncRNA	0	1.08045	0	0	0	0	0	1.28444	0.218608	0.0726831	4.19433	0.0173289	0.986174	0.999953	5.76003e-05	Group_NIT2_vs_NTC
ENSG00000272980.5	ENSG00000272980	protein_coding	0	0	0	0	0	0	0	0	0							Group_NIT2_vs_NTC
ENSG00000272982.1	ENSG00000272982	lncRNA	0	0	0	0	0	0	0	0	0							Group_NIT2_vs_NTC
ENSG00000272983.1	ENSG00000272983	lncRNA	8.50966	1.08045	2.70705	0.983221	0	2.66402	2.53572	5.13777	2.38261	-0.347827	1.24834	-0.278631	0.780528	0.999953	-0.000276285	Group_NIT2_vs_NTC
ENSG00000272984.1	ENSG00000272984	lncRNA	0	0	0	0	0	0	0	0	0							Group_NIT2_vs_NTC
ENSG00000272986.1	ENSG00000272986	lncRNA	0	0	0	0.983221	0.890306	1.77602	2.53572	0	0.600974	2.14014	2.71953	0.786951	0.43131	0.999953	0.000291731	Group_NIT2_vs_NTC
ENSG00000272987.1	OR5AL1	protein_coding	0	0	0	0	0	0	0	0	0							Group_NIT2_vs_NTC
ENSG00000272988.1	ENSG00000272988	lncRNA	0	0	0	0	0	0	0	0	0							Group_NIT2_vs_NTC
ENSG00000272989.1	LINC02012	lncRNA	1.06371	2.1609	1.8047	0	0	0	0.84524	0	0.772896	-2.10912	2.65244	-0.795163	0.426519	0.999953	-0.000461611	Group_NIT2_vs_NTC
ENSG00000272990.1	ENSG00000272990	lncRNA	2.12741	7.56317	0.902349	1.96644	0	4.44004	0	2.56889	2.81746	-1.13674	1.14825	-0.989978	0.322185	0.999953	-0.00141186	Group_NIT2_vs_NTC
ENSG00000272991.1	ENSG00000272991	lncRNA	0	0	0	0	0	0	0	0	0							Group_NIT2_vs_NTC
ENSG00000272994.2	C2orf49-DT	lncRNA	35.1023	22.6895	25.2658	26.547	36.5026	34.6323	36.3453	43.6711	31.7428	0.465533	0.289034	1.61065	0.107256	0.999953	0.00892159	Group_NIT2_vs_NTC
ENSG00000272995.1	ENSG00000272995	lncRNA	0	2.1609	0	0	0.890306	0.888008	0	0	0.326452	0.0134341	4.15946	0.00322977	0.997423	0.999953	9.53474e-06	Group_NIT2_vs_NTC
ENSG00000273001.1	PFKP-DT	lncRNA	0	3.24136	0.902349	2.94966	6.23215	3.55203	5.07144	2.56889	3.18849	1.52734	1.08888	1.40267	0.160715	0.999953	0.00189396	Group_NIT2_vs_NTC
ENSG00000273002.1	ARHGEF2-AS2	lncRNA	3.19112	8.64362	9.02349	2.94966	3.56123	2.66402	5.07144	5.13777	4.95045	-0.427275	0.748838	-0.570583	0.568282	0.999953	-0.00115742	Group_NIT2_vs_NTC
ENSG00000273003.1	ARL2-SNX15	protein_coding	0	0	0.902349	0.983221	0	0.888008	0.84524	0	0.429878	-0.0845378	3.06994	-0.0275373	0.978031	0.999953	-4.87857e-05	Group_NIT2_vs_NTC
ENSG00000273004.1	ENSG00000273004	lncRNA	4.25483	2.1609	7.21879	2.94966	12.4643	6.21605	6.76192	3.85333	6.92783	0.901105	0.858022	1.05021	0.29362	0.999953	0.00178082	Group_NIT2_vs_NTC
ENSG00000273006.1	ENSG00000273006	lncRNA	0	0	0	0	0	0	0	0	0							Group_NIT2_vs_NTC
ENSG00000273007.2	ENSG00000273007	lncRNA	0	6.48271	0	0.983221	1.78061	0.888008	2.53572	1.28444	1.61017	0.799751	1.53031	0.522607	0.601248	0.999953	0.000469997	Group_NIT2_vs_NTC
ENSG00000273008.1	CSGALNACT2-DT	lncRNA	7.44595	14.0459	5.4141	7.86577	14.2449	15.9841	6.76192	16.6978	10.4473	0.628481	0.529429	1.18709	0.235191	0.999953	0.00355235	Group_NIT2_vs_NTC
ENSG00000273010.1	ENSG00000273010	lncRNA	4.25483	5.40226	5.4141	3.93288	8.01276	2.66402	3.38096	8.9911	4.45771	0.292473	0.830649	0.352102	0.724762	0.999953	0.000712802	Group_NIT2_vs_NTC
ENSG00000273011.1	ENSG00000273011	lncRNA	0	0	0	0	0	0	0	0	0							Group_NIT2_vs_NTC
ENSG00000273012.1	ENSG00000273012	lncRNA	0	1.08045	0	2.94966	0	0.888008	3.38096	0	1.60149	-0.6357	1.85868	-0.342016	0.732338	0.999953	-0.000308601	Group_NIT2_vs_NTC
ENSG00000273013.1	ENSG00000273013	lncRNA	0	0	0	0	0	0	0	0	0							Group_NIT2_vs_NTC
ENSG00000273014.1	ENSG00000273014	lncRNA	24.4653	51.8617	21.6564	33.4295	27.5995	58.6085	34.6549	24.4044	35.5247	0.188224	0.314938	0.597655	0.55007	0.999953	0.0029549	Group_NIT2_vs_NTC
ENSG00000273015.3	LINC00938	lncRNA	238.27	279.837	264.388	268.419	202.1	318.795	261.179	295.422	265.826	0.0314693	0.157443	0.199877	0.841577	0.999953	0.00305169	Group_NIT2_vs_NTC
ENSG00000273017.1	ENSG00000273017	lncRNA	3.19112	3.24136	0.902349	0	0.890306	0.888008	2.53572	1.28444	1.81066	-0.328258	1.27384	-0.257692	0.796645	0.999953	-0.000325728	Group_NIT2_vs_NTC
ENSG00000273018.7	FAM106A	lncRNA	0	1.08045	1.8047	4.91611	0	0	7.60716	2.56889	2.16981	0.106626	1.42479	0.0748361	0.940345	0.999953	8.28252e-05	Group_NIT2_vs_NTC
ENSG00000273024.7	INTS4P2	transcribed_unprocessed_pseudogene	0	0	0	0	0	0	0	0	0							Group_NIT2_vs_NTC
ENSG00000273025.1	ENSG00000273025	protein_coding	0	0	0	0	0	0	0	0	0							Group_NIT2_vs_NTC
ENSG00000273026.1	ENSG00000273026	lncRNA	6.38224	12.9654	11.7305	9.83221	2.67092	10.6561	7.60716	8.9911	9.24961	-0.491348	0.602585	-0.815401	0.414843	0.999953	-0.0023222	Group_NIT2_vs_NTC
ENSG00000273027.1	ENSG00000273027	lncRNA	3.19112	2.1609	4.51175	0	4.45153	0.888008	3.38096	2.56889	2.5419	0.467581	1.19947	0.389823	0.696667	0.999953	0.000410357	Group_NIT2_vs_NTC
ENSG00000273032.3	DGCR5	lncRNA	5.31854	4.32181	2.70705	4.91611	1.78061	8.88008	9.29764	1.28444	4.48131	0.335491	0.949369	0.353383	0.723801	0.999953	0.000544201	Group_NIT2_vs_NTC
ENSG00000273033.2	LINC02035	lncRNA	76.5869	68.0685	64.9692	61.9429	58.7602	79.0327	68.4645	53.9466	70.7811	-0.0633057	0.226719	-0.279226	0.780071	0.999953	-0.00217892	Group_NIT2_vs_NTC
ENSG00000273035.1	ENSG00000273035	lncRNA	0	0	0.902349	0.983221	1.78061	0.888008	0	0	0.374786	0.201031	3.6209	0.0555195	0.955725	0.999953	-1.56092e-05	Group_NIT2_vs_NTC
ENSG00000273036.4	CYP4F33P	transcribed_processed_pseudogene	0	0	0	0	0	0	0	0	0							Group_NIT2_vs_NTC
ENSG00000273041.1	ATF4P2	processed_pseudogene	0	0	0	0	0	0	0	0	0							Group_NIT2_vs_NTC
ENSG00000273044.1	ENSG00000273044	lncRNA	1.06371	0	0.902349	0	0	0	0	0	0.205642	-1.37184	4.19123	-0.327313	0.743431	0.999953	-0.000140541	Group_NIT2_vs_NTC
ENSG00000273045.7	C2orf15	protein_coding	2.12741	2.1609	3.6094	0	0	3.55203	0	1.28444	1.80204	-0.64533	1.80452	-0.357619	0.720628	0.999953	-0.0001611	Group_NIT2_vs_NTC
ENSG00000273046.1	ENSG00000273046	lncRNA	0	0	0	0	0	0	0	0	0							Group_NIT2_vs_NTC
ENSG00000273047.1	ENSG00000273047	protein_coding	0	0	0	0	0	0	0	0	0							Group_NIT2_vs_NTC
ENSG00000273049.1	ENSG00000273049	protein_coding	0	0	0	0	0	0	0	0	0							Group_NIT2_vs_NTC
ENSG00000273051.1	OR51F4P	unprocessed_pseudogene	0	0	0	0	0	0	0	0	0							Group_NIT2_vs_NTC
ENSG00000273055.1	ENSG00000273055	lncRNA	28.7201	11.885	19.8517	14.7483	9.79337	25.7522	29.5834	21.8355	19.4716	0.225965	0.506918	0.445762	0.655769	0.999953	0.0013448	Group_NIT2_vs_NTC
ENSG00000273056.1	ENSG00000273056	lncRNA	0	0	0.902349	0.983221	0	0.888008	0	0	0.623455	-0.688384	2.27205	-0.302979	0.761905	0.999953	-0.000232675	Group_NIT2_vs_NTC
ENSG00000273058.2	ENSG00000273058	lncRNA	5.31854	4.32181	4.51175	1.96644	1.78061	7.99207	4.2262	1.28444	2.81809	-0.181483	0.949378	-0.19116	0.8484	0.999953	-0.000295998	Group_NIT2_vs_NTC
ENSG00000273059.1	ENSG00000273059	lncRNA	0	0	0	0	0	0	0	0	0							Group_NIT2_vs_NTC
ENSG00000273061.3	CDC37L1-DT	lncRNA	6.38224	4.32181	5.4141	7.86577	4.45153	0.888008	5.91668	3.85333	4.90659	-0.733553	0.820323	-0.894224	0.371202	0.999953	-0.00176168	Group_NIT2_vs_NTC
ENSG00000273062.1	RALGPS2-AS1	lncRNA	0	2.1609	1.8047	2.94966	0.890306	0.888008	0.84524	0	1.39029	-1.31704	1.59663	-0.824891	0.409433	0.999953	-0.000671413	Group_NIT2_vs_NTC
ENSG00000273063.1	ENSG00000273063	lncRNA	0	0	0	0	0	0.888008	0	0	0.123038	0.659192	4.20601	0.156726	0.875461	0.999953	9.58187e-05	Group_NIT2_vs_NTC
ENSG00000273064.1	ENSG00000273064	lncRNA	0	0	0	1.96644	0	2.66402	0.84524	1.28444	1.41272	1.4016	1.7575	0.797494	0.425164	0.999953	0.000712825	Group_NIT2_vs_NTC
ENSG00000273066.5	ENSG00000273066	lncRNA	10.6371	12.9654	13.5352	3.93288	16.9158	15.9841	8.4524	10.2755	12.9243	0.362893	0.476284	0.761926	0.446104	0.999953	0.00249998	Group_NIT2_vs_NTC
ENSG00000273068.1	ENSG00000273068	lncRNA	0	0	0	0	0	0	0	0	0							Group_NIT2_vs_NTC
ENSG00000273069.1	ENSG00000273069	lncRNA	0	0	0	0	0	2.66402	0	0	0.228259	1.38451	4.18508	0.33082	0.74078	0.999953	0.000114132	Group_NIT2_vs_NTC
ENSG00000273073.1	ENSG00000273073	lncRNA	0	2.1609	1.8047	0	0	0.888008	0	0	0.552565	-1.34708	3.24992	-0.414497	0.67851	0.999953	-0.000213265	Group_NIT2_vs_NTC
ENSG00000273076.1	ENSG00000273076	lncRNA	0	0	0	0	0	0	0	0	0.195475	-0.0621633	4.20601	-0.0147796	0.988208	0.999953	-3.38307e-05	Group_NIT2_vs_NTC
ENSG00000273077.1	ENSG00000273077	lncRNA	0	0	0.902349	0	0	0	0	0	0.0601566	-0.783462	4.20601	-0.186272	0.852232		-8.76549e-05	Group_NIT2_vs_NTC
ENSG00000273079.7	GRIN2B	protein_coding	0	1.08045	0	0	0	0.888008	1.69048	0	0.304877	0.984161	4.16767	0.236141	0.813323	0.999953	0.000102308	Group_NIT2_vs_NTC
ENSG00000273080.2	ENSG00000273080	lncRNA	21.2741	19.4481	18.9493	22.6141	27.5995	14.2081	26.2025	28.2578	19.5106	0.187397	0.367402	0.510061	0.610009	0.999953	0.00224258	Group_NIT2_vs_NTC
ENSG00000273082.1	LARGE1-AS1	lncRNA	0	0	0	0	0	0	0	0	0.447429	-0.0621561	4.20601	-0.0147779	0.988209	0.999953	-2.06952e-05	Group_NIT2_vs_NTC
ENSG00000273084.2	ENSG00000273084	lncRNA	7.44595	17.2872	17.1446	4.91611	6.23215	17.7602	8.4524	5.13777	14.1328	-0.300532	0.594982	-0.505111	0.613481	0.999953	-0.00149201	Group_NIT2_vs_NTC
ENSG00000273085.3	OR52E1	protein_coding	0	0	0	0	0	0	0	0	0							Group_NIT2_vs_NTC
ENSG00000273088.2	ENSG00000273088	protein_coding	0	0	0	0	0	0	0	0	0							Group_NIT2_vs_NTC
ENSG00000273090.1	ENSG00000273090	lncRNA	0	0	0	0	0	0	0	0	0							Group_NIT2_vs_NTC
ENSG00000273091.1	ENSG00000273091	lncRNA	1.06371	1.08045	4.51175	2.94966	0	0.888008	4.2262	0	2.25235	-1.27465	1.28886	-0.988975	0.322675	0.999953	-0.00122679	Group_NIT2_vs_NTC
ENSG00000273093.1	ENSG00000273093	lncRNA	0	0	0	0	0	0	0	0	0							Group_NIT2_vs_NTC
ENSG00000273096.1	ENSG00000273096	lncRNA	0	0	0.902349	0.983221	1.78061	0.888008	0.84524	1.28444	1.31553	0.928521	1.7763	0.522729	0.601163	0.999953	0.000401021	Group_NIT2_vs_NTC
ENSG00000273098.3	ENSG00000273098	lncRNA	0	0	0	0	0	0	0	0	0							Group_NIT2_vs_NTC
ENSG00000273100.1	ENSG00000273100	lncRNA	0	0	0	0	0	0	0	0	0							Group_NIT2_vs_NTC
ENSG00000273102.2	ENSG00000273102	lncRNA	2.12741	2.1609	1.8047	1.96644	0	2.66402	0	1.28444	2.23647	-1.26236	1.42896	-0.883411	0.377014	0.999953	-0.00107715	Group_NIT2_vs_NTC
ENSG00000273104.1	ENSG00000273104	lncRNA	0	0	0	0	0	0	0	0	0							Group_NIT2_vs_NTC
ENSG00000273106.1	PPM1B-DT	lncRNA	0	0	0	0	0	0	0	0	0							Group_NIT2_vs_NTC
ENSG00000273107.1	ENSG00000273107	lncRNA	0	0	0	0	0	0	1.69048	0	0.315458	1.09808	4.1905	0.26204	0.793291	0.999953	8.87425e-05	Group_NIT2_vs_NTC
ENSG00000273108.1	ENSG00000273108	lncRNA	2.12741	0	0.902349	0	0	2.66402	0	2.56889	0.733688	-0.342041	2.99317	-0.114274	0.909021	0.999953	-7.90997e-05	Group_NIT2_vs_NTC
ENSG00000273110.1	ENSG00000273110	lncRNA	0	0	0	0	0	0	0	0	0							Group_NIT2_vs_NTC
ENSG00000273111.6	LYPD4	protein_coding	0	1.08045	0	0	0	0	0	0	0.0720302	-0.783458	4.20601	-0.186271	0.852232	0.999953	-8.6078e-05	Group_NIT2_vs_NTC
ENSG00000273112.1	ENSG00000273112	lncRNA	0	0	0	0	0	0	0	0	0							Group_NIT2_vs_NTC
ENSG00000273113.1	ENSG00000273113	lncRNA	0	2.1609	0	1.96644	0	0	0	0	0.985411	-1.94943	2.31683	-0.841423	0.400111	0.999953	-0.000564045	Group_NIT2_vs_NTC
ENSG00000273115.1	ENSG00000273115	lncRNA	1.06371	0	0	0	0	0	0.84524	0	0.127263	-0.0621211	4.20601	-0.0147696	0.988216	0.999953	7.30637e-07	Group_NIT2_vs_NTC
ENSG00000273117.1	INSIG1-DT	lncRNA	42.5483	30.2527	22.5587	23.5973	48.0765	24.8642	30.4287	34.68	33.4198	0.215142	0.320254	0.671785	0.50172	0.999953	0.00334433	Group_NIT2_vs_NTC
ENSG00000273118.1	ENSG00000273118	lncRNA	0	0	0	0	0	0	0	0	0							Group_NIT2_vs_NTC
ENSG00000273119.1	ENSG00000273119	lncRNA	0	0	0	0	0	0	0	0	0							Group_NIT2_vs_NTC
ENSG00000273123.1	ENSG00000273123	lncRNA	0	0	0	0	0	0	0	0	0.172553	-0.0621611	4.20601	-0.0147791	0.988208	0.999953	-1.74437e-05	Group_NIT2_vs_NTC
ENSG00000273124.1	ENSG00000273124	lncRNA	0	0	0	0	0	0	0	0	0							Group_NIT2_vs_NTC
ENSG00000273125.2	LINC01990	lncRNA	0	1.08045	0	0	0	0	0	0	0.0720302	-0.783458	4.20601	-0.186271	0.852232	0.999953	-8.6078e-05	Group_NIT2_vs_NTC
ENSG00000273129.3	PACERR	lncRNA	6.38224	2.1609	5.4141	7.86577	2.67092	7.10406	7.60716	10.2755	6.27206	0.264035	0.686139	0.384813	0.700376	0.999953	0.000886603	Group_NIT2_vs_NTC
ENSG00000273132.1	ENSG00000273132	lncRNA	63.8224	70.2294	52.3363	58.9933	108.617	49.7284	49.8692	50.0933	85.8279	0.0819996	0.374086	0.2192	0.826494	0.999953	0.00068556	Group_NIT2_vs_NTC
ENSG00000273133.1	ENSG00000273133	lncRNA	0	0	2.70705	0	0	3.55203	2.53572	0	0.883174	1.14788	2.42987	0.472406	0.636637	0.999953	0.000281654	Group_NIT2_vs_NTC
ENSG00000273137.1	SELENOO-AS1	lncRNA	4.25483	5.40226	8.12114	3.93288	4.45153	8.88008	3.38096	0	3.78715	-0.526657	0.921647	-0.571431	0.567708	0.999953	-0.00094007	Group_NIT2_vs_NTC
ENSG00000273138.1	ENSG00000273138	lncRNA	0	0	0	0	0.890306	0	0.84524	0	0.115703	1.26795	4.19406	0.30232	0.762408	0.999953	0.000168433	Group_NIT2_vs_NTC
ENSG00000273139.2	ENSG00000273139	lncRNA	0	4.32181	0	0.983221	1.78061	4.44004	0.84524	3.85333	2.62797	1.25844	1.33375	0.943537	0.345406	0.999953	0.00109942	Group_NIT2_vs_NTC
ENSG00000273141.1	ENSG00000273141	lncRNA	2.12741	3.24136	3.6094	0.983221	1.78061	0	0	1.28444	1.90475	-2.16864	1.56277	-1.38769	0.165232	0.999953	-0.00102648	Group_NIT2_vs_NTC
ENSG00000273142.1	LINC02604	lncRNA	26.5927	23.77	43.3128	28.5134	27.5995	25.7522	32.9644	17.9822	29.2557	-0.216487	0.297877	-0.726765	0.46737	0.999953	-0.00382133	Group_NIT2_vs_NTC
ENSG00000273143.2	DUSP5-DT	lncRNA	15.9556	25.9309	14.4376	17.698	21.3674	13.3201	18.5953	23.12	27.0966	0.0750806	0.429505	0.174807	0.861231	0.999953	0.000637773	Group_NIT2_vs_NTC
ENSG00000273145.1	ENSG00000273145	lncRNA	10.6371	21.609	10.8282	7.86577	21.3674	11.5441	10.9881	12.8444	12.9989	0.101593	0.507949	0.200007	0.841475	0.999953	0.000523341	Group_NIT2_vs_NTC
ENSG00000273148.2	LCDR	lncRNA	0	1.08045	3.6094	7.86577	2.67092	4.44004	6.76192	1.28444	2.98435	0.658726	1.12204	0.587078	0.557151	0.999953	0.000763946	Group_NIT2_vs_NTC
ENSG00000273149.1	ENSG00000273149	lncRNA	0	0	0	0	0	0	0	0	0							Group_NIT2_vs_NTC
ENSG00000273151.1	ENSG00000273151	lncRNA	15.9556	10.8045	27.9728	15.7315	15.1352	22.2002	13.5238	20.5511	20.5883	-0.00791737	0.415061	-0.0190752	0.984781	0.999953	-8.67241e-05	Group_NIT2_vs_NTC
ENSG00000273153.1	ENSG00000273153	lncRNA	0	0	0	0	0	0	0	0	0							Group_NIT2_vs_NTC
ENSG00000273154.3	ENSG00000273154	protein_coding	3.19112	0	2.70705	0.983221	2.67092	0.888008	1.69048	0	1.89259	-0.404843	1.29812	-0.311869	0.75514	0.999953	-0.000390013	Group_NIT2_vs_NTC
ENSG00000273155.1	ENSG00000273155	protein_coding	0	0	0	0	0	0	0	0	0							Group_NIT2_vs_NTC
ENSG00000273156.2	ENSG00000273156	lncRNA	7.44595	12.9654	2.70705	1.96644	3.56123	6.21605	3.38096	2.56889	5.02497	-0.548007	0.764065	-0.717226	0.473234	0.999953	-0.0014903	Group_NIT2_vs_NTC
ENSG00000273160.1	ENSG00000273160	lncRNA	0	0	0	0	0	0	0	0	0							Group_NIT2_vs_NTC
ENSG00000273162.1	ENSG00000273162	lncRNA	4.25483	5.40226	5.4141	7.86577	2.67092	3.55203	7.60716	3.85333	5.42143	-0.405073	0.713712	-0.567558	0.570335	0.999953	-0.00124671	Group_NIT2_vs_NTC
ENSG00000273165.1	ENSG00000273165	lncRNA	2.12741	0	0	0	2.67092	0	0	0	0.380837	0.138664	4.16607	0.0332842	0.973448	0.999953	2.50832e-05	Group_NIT2_vs_NTC
ENSG00000273167.1	ENSG00000273167	protein_coding	0	0	0	0	0	0	0	0	0							Group_NIT2_vs_NTC
ENSG00000273171.1	ENSG00000273171	protein_coding	0	0	0	0	0	0	0	0	0							Group_NIT2_vs_NTC
ENSG00000273172.1	LINC02091	lncRNA	0	0	0	0	0	0	0	0	0							Group_NIT2_vs_NTC
ENSG00000273173.6	SNURF	protein_coding	4.25483	6.48271	10.8282	10.8154	8.01276	7.10406	1.69048	6.42222	6.03874	-0.495832	0.727094	-0.681937	0.495279	0.999953	-0.00138882	Group_NIT2_vs_NTC
ENSG00000273174.1	ENSG00000273174	lncRNA	13.8282	20.5286	32.4846	13.7651	25.8189	29.3043	25.3572	23.12	23.6106	0.360959	0.404609	0.892117	0.37233	0.999953	0.00343402	Group_NIT2_vs_NTC
ENSG00000273175.2	ENSG00000273175	lncRNA	1.06371	0	0.902349	3.93288	0	1.77602	0	1.28444	1.24452	-0.450396	2.22456	-0.202465	0.839553	0.999953	-4.72542e-05	Group_NIT2_vs_NTC
ENSG00000273176.1	ENSG00000273176	lncRNA	1.06371	0	0	0	0	0	0	0	0.66906	-0.753311	3.20744	-0.234864	0.814315	0.999953	-0.000178007	Group_NIT2_vs_NTC
ENSG00000273177.1	ENSG00000273177	lncRNA	0	0	0	0	0	0	0	0	0							Group_NIT2_vs_NTC
ENSG00000273179.1	ENSG00000273179	lncRNA	0	0	0	0	0	1.77602	0	0	0.118401	1.04784	4.19463	0.249805	0.802738	0.999953	9.1676e-05	Group_NIT2_vs_NTC
ENSG00000273180.1	ENSG00000273180	lncRNA	0	0	0	0	0	0	0	0	0							Group_NIT2_vs_NTC
ENSG00000273181.1	ENSG00000273181	lncRNA	1.06371	1.08045	2.70705	0	0	2.66402	1.69048	0	1.36066	-0.471695	1.7762	-0.265564	0.790575	0.999953	-0.000317096	Group_NIT2_vs_NTC
ENSG00000273183.1	ENSG00000273183	lncRNA	7.44595	2.1609	1.8047	0.983221	0	1.77602	0.84524	1.28444	1.71351	-1.41055	1.3608	-1.03655	0.299944	0.999953	-0.00102818	Group_NIT2_vs_NTC
ENSG00000273184.1	ENSG00000273184	lncRNA	0	0	0	0	0	0	0	0	0							Group_NIT2_vs_NTC
ENSG00000273186.1	ENSG00000273186	lncRNA	8.50966	18.3677	9.02349	11.7987	25.8189	12.4321	5.07144	12.8444	13.339	0.16158	0.523408	0.308708	0.757544	0.999953	0.000944724	Group_NIT2_vs_NTC
ENSG00000273188.1	ENSG00000273188	lncRNA	2.12741	4.32181	2.70705	4.91611	1.78061	1.77602	5.91668	14.1289	4.23172	0.494244	0.960622	0.514504	0.6069	0.999953	0.0008499	Group_NIT2_vs_NTC
ENSG00000273189.1	ENSG00000273189	lncRNA	1.06371	0	0	0	0	0	0	0	0.273137	-0.783476	4.20601	-0.186275	0.852229	0.999953	-0.000151516	Group_NIT2_vs_NTC
ENSG00000273192.1	ENSG00000273192	lncRNA	0	1.08045	0	0	0	0.888008	0	1.28444	0.392747	0.733279	3.6054	0.203384	0.838835	0.999953	0.000121215	Group_NIT2_vs_NTC
ENSG00000273196.1	ENSG00000273196	lncRNA	0	0	0	0	0	0	0	0	0.0506578	-0.0621521	4.20601	-0.014777	0.98821		-1.49181e-05	Group_NIT2_vs_NTC
ENSG00000273198.1	ENSG00000273198	lncRNA	0	0	0	0	0	0	0	0	0.121896	-0.0621527	4.20601	-0.0147771	0.98821	0.999953	-2.94706e-05	Group_NIT2_vs_NTC
ENSG00000273199.1	ENSG00000273199	lncRNA	8.50966	1.08045	43.3128	8.84899	4.45153	0.888008	2.53572	0	8.04966	-2.5543	1.1261	-2.26827	0.0233125	0.827644	-0.00267649	Group_NIT2_vs_NTC
ENSG00000273203.1	ENSG00000273203	lncRNA	0	0	0	0	0	0	0	0	0							Group_NIT2_vs_NTC
ENSG00000273204.1	ENSG00000273204	lncRNA	7.44595	4.32181	2.70705	5.89933	4.45153	2.66402	4.2262	7.70666	4.37391	-0.0717045	0.747422	-0.0959358	0.923572	0.999953	-0.000220296	Group_NIT2_vs_NTC
ENSG00000273209.1	ENSG00000273209	lncRNA	0	0	0	0	0	0	0	0	0							Group_NIT2_vs_NTC
ENSG00000273210.1	ENSG00000273210	lncRNA	0	2.1609	0	0	0	1.77602	0	0	0.262461	-0.104734	4.17165	-0.0251062	0.97997	0.999953	-5.61795e-06	Group_NIT2_vs_NTC
ENSG00000273211.1	ENSG00000273211	lncRNA	0	0	0	0	0	0	0	0	0							Group_NIT2_vs_NTC
ENSG00000273212.1	ENSG00000273212	lncRNA	0	1.08045	0	0.983221	0	0	0	0	0.137578	-1.3928	4.19377	-0.332112	0.739804	0.999953	-0.000147962	Group_NIT2_vs_NTC
ENSG00000273213.4	H3-7	protein_coding	6.38224	6.48271	9.02349	7.86577	8.01276	9.76809	12.6786	11.56	7.21098	0.482358	0.584976	0.824577	0.409612	0.999953	0.00221784	Group_NIT2_vs_NTC
ENSG00000273214.1	ENSG00000273214	lncRNA	0	0	0	0	0	0	0	0	0							Group_NIT2_vs_NTC
ENSG00000273216.1	ENSG00000273216	lncRNA	0	0	0	0	0	0	0	5.13777	0.342518	16.0835	4.17722	3.8503	0.000117973	0.0242612	0.000117891	Group_NIT2_vs_NTC
ENSG00000273217.1	ENSG00000273217	protein_coding	0	0	0	0	0	0	0	0	0							Group_NIT2_vs_NTC
ENSG00000273218.1	ENSG00000273218	lncRNA	2.12741	2.1609	0	2.94966	0	2.66402	3.38096	1.28444	1.7071	-0.211326	1.29627	-0.163026	0.870498	0.999953	-0.00011451	Group_NIT2_vs_NTC
ENSG00000273219.1	ENSG00000273219	lncRNA	0	0	0	0	0	0	0	0	0							Group_NIT2_vs_NTC
ENSG00000273221.1	ENSG00000273221	lncRNA	0	0	0	0	0	0	0	0	0							Group_NIT2_vs_NTC
ENSG00000273225.5	FAM25BP	transcribed_unprocessed_pseudogene	0	0	0	0	0	0	0	0	0							Group_NIT2_vs_NTC
ENSG00000273226.1	ENSG00000273226	lncRNA	9.57336	4.32181	6.31645	3.93288	4.45153	10.6561	10.1429	2.56889	6.33476	0.204372	0.663058	0.308227	0.75791	0.999953	0.000727466	Group_NIT2_vs_NTC
ENSG00000273228.1	OR5BQ1P	unprocessed_pseudogene	0	0	0	0	0	0	0	0	0							Group_NIT2_vs_NTC
ENSG00000273230.1	ENSG00000273230	lncRNA	17.0193	27.0113	44.2151	25.5637	26.7092	22.2002	24.512	34.68	34.0175	-0.0174287	0.380354	-0.0458225	0.963452	0.999953	-0.000179108	Group_NIT2_vs_NTC
ENSG00000273232.1	ENSG00000273232	lncRNA	0	0	0	0	0	0	0	0	0.147707	-0.0621492	4.20601	-0.0147763	0.988211	0.999953	-1.57454e-05	Group_NIT2_vs_NTC
ENSG00000273233.1	ENSG00000273233	lncRNA	1.06371	0	0	0.983221	0.890306	0	0	0	0.398575	-0.704463	3.09323	-0.227744	0.819845	0.999953	-0.000140279	Group_NIT2_vs_NTC
ENSG00000273234.1	OR2A13P	unprocessed_pseudogene	0	0	0	0	0	0.888008	0	0	0.0592005	0.659192	4.20601	0.156726	0.875461		8.69492e-05	Group_NIT2_vs_NTC
ENSG00000273238.3	TMEM271	protein_coding	0	0	0.902349	0	0	0.888008	0	0	0.406341	0.166591	3.57214	0.0466361	0.962803	0.999953	-7.41568e-06	Group_NIT2_vs_NTC
ENSG00000273240.1	ENSG00000273240	lncRNA	1.06371	0	0	0.983221	1.78061	2.66402	1.69048	3.85333	1.30065	2.36517	1.60902	1.46994	0.141578	0.999953	0.00142385	Group_NIT2_vs_NTC
ENSG00000273243.1	ENSG00000273243	lncRNA	2.12741	4.32181	1.8047	0	3.56123	1.77602	5.91668	3.85333	3.26901	0.915488	1.03589	0.883773	0.376819	0.999953	0.00135268	Group_NIT2_vs_NTC
ENSG00000273244.1	ENSG00000273244	lncRNA	0	0	0	0	0	0	0	0	0							Group_NIT2_vs_NTC
ENSG00000273245.1	ENSG00000273245	lncRNA	0	0	0	0	0	0	0.84524	1.28444	0.455323	1.41176	3.47141	0.40668	0.684243	0.999953	0.000276453	Group_NIT2_vs_NTC
ENSG00000273247.7	RAB33B-AS1	lncRNA	19.1467	31.3331	15.3399	24.5805	30.2704	18.6482	28.7382	21.8355	20.3846	0.112756	0.390295	0.288899	0.772659	0.999953	0.00119822	Group_NIT2_vs_NTC
ENSG00000273248.2	ENSG00000273248	lncRNA	0	1.08045	0	0	0	0	0.84524	0	0.192217	-0.0621282	4.20601	-0.0147713	0.988215	0.999953	-4.15743e-06	Group_NIT2_vs_NTC
ENSG00000273249.1	WDR5-DT	lncRNA	1.06371	0	0	0	1.78061	0	0	0	0.240279	0.300826	4.18455	0.0718896	0.94269	0.999953	4.26196e-05	Group_NIT2_vs_NTC
ENSG00000273252.1	OR7E39P	unprocessed_pseudogene	0	0	0	0	0	0	0	0	0							Group_NIT2_vs_NTC
ENSG00000273253.2	TRABD-AS1	lncRNA	4.25483	14.0459	10.8282	1.96644	4.45153	7.99207	10.1429	6.42222	8.45484	-0.0155836	0.614134	-0.0253749	0.979756	0.999953	-0.000121186	Group_NIT2_vs_NTC
ENSG00000273254.1	ENSG00000273254	lncRNA	0	1.08045	3.6094	0	0	0	0	1.28444	0.398286	-1.62056	4.15308	-0.390206	0.696384	0.999953	-7.21953e-05	Group_NIT2_vs_NTC
ENSG00000273255.1	OR5BP1P	unprocessed_pseudogene	0	0	0	0	0	0	0	0	0							Group_NIT2_vs_NTC
ENSG00000273257.2	LINC02928	lncRNA	0	0	0	1.96644	0	0	0	0	0.309429	-1.2126	4.19611	-0.288981	0.772596	0.999953	-0.00011839	Group_NIT2_vs_NTC
ENSG00000273258.1	ENSG00000273258	lncRNA	0	0	0	0	0	0	0	0	0							Group_NIT2_vs_NTC
ENSG00000273259.3	ENSG00000273259	protein_coding	0	0	0	0	0	0	0	0	0							Group_NIT2_vs_NTC
ENSG00000273261.1	ENSG00000273261	lncRNA	1.06371	3.24136	0	0	4.45153	0.888008	0.84524	0	1.16392	1.14714	2.05124	0.55924	0.575998	0.999953	0.000409886	Group_NIT2_vs_NTC
ENSG00000273262.1	ENSG00000273262	lncRNA	0	0	0	0	0	0	0	0	0							Group_NIT2_vs_NTC
ENSG00000273264.1	ENSG00000273264	lncRNA	12.7645	11.885	15.3399	9.83221	4.45153	20.4242	10.9881	11.56	11.9618	-0.151528	0.56112	-0.270046	0.787125	0.999953	-0.000739609	Group_NIT2_vs_NTC
ENSG00000273265.1	CNNM3-DT	lncRNA	0	0	9.02349	1.96644	3.56123	4.44004	0.84524	5.13777	2.63512	1.29073	1.30863	0.98632	0.323976	0.999953	0.000911177	Group_NIT2_vs_NTC
ENSG00000273267.1	ENSG00000273267	lncRNA	0	0	0	0	0	0	0	0	0							Group_NIT2_vs_NTC
ENSG00000273269.3	ENSG00000273269	protein_coding	0	0	0	0	0	0	0	0	0							Group_NIT2_vs_NTC
ENSG00000273270.1	ENSG00000273270	lncRNA	262.736	235.539	255.365	199.594	143.339	222.002	227.37	236.338	210.335	-0.185862	0.212892	-0.873034	0.382644	0.999953	-0.00644461	Group_NIT2_vs_NTC
ENSG00000273271.1	ENSG00000273271	lncRNA	17.0193	5.40226	8.12114	6.88255	8.01276	5.32805	6.76192	5.13777	8.36144	-0.492562	0.636731	-0.77358	0.439179	0.999953	-0.0021963	Group_NIT2_vs_NTC
ENSG00000273272.2	ENSG00000273272	lncRNA	0	0	0	0	0	0	0	0	0							Group_NIT2_vs_NTC
ENSG00000273274.2	ZBTB8B	protein_coding	0	3.24136	0	0	0	1.77602	0	1.28444	0.611634	0.404663	3.73607	0.108312	0.913748	0.999953	4.95095e-05	Group_NIT2_vs_NTC
ENSG00000273275.1	ENSG00000273275	lncRNA	0	0	0	0	0	0	0	0	0							Group_NIT2_vs_NTC
ENSG00000273284.1	ENSG00000273284	lncRNA	1.06371	6.48271	4.51175	3.93288	5.34184	7.99207	1.69048	7.70666	4.14024	0.621617	0.996279	0.623939	0.532668	0.999953	0.000960522	Group_NIT2_vs_NTC
ENSG00000273287.2	ENSG00000273287	lncRNA	0	0	0	0	0	0	0	0	0.193005	-0.0621682	4.20601	-0.0147808	0.988207	0.999953	-3.24398e-05	Group_NIT2_vs_NTC
ENSG00000273289.1	ENSG00000273289	lncRNA	1.06371	0	0	0	1.78061	0.888008	0	1.28444	1.00114	1.65915	2.10715	0.787393	0.431052	0.999953	0.000559979	Group_NIT2_vs_NTC
ENSG00000273291.5	ENSG00000273291	protein_coding	0	0	0	0	0	0	0	0	0							Group_NIT2_vs_NTC
ENSG00000273293.1	ENSG00000273293	lncRNA	0	0	0	0	0	0	0.84524	0	0.0563494	0.659189	4.20601	0.156725	0.875461		7.95176e-05	Group_NIT2_vs_NTC
ENSG00000273294.1	C1QTNF3-AMACR	protein_coding	0	0	0	0	0	0	0	0	0.0506578	-0.0621521	4.20601	-0.014777	0.98821		-1.49181e-05	Group_NIT2_vs_NTC
ENSG00000273295.1	ENSG00000273295	lncRNA	2.12741	9.72407	5.4141	8.84899	10.6837	4.44004	8.4524	8.9911	6.6888	0.330943	0.858846	0.385335	0.699989	0.999953	0.000581292	Group_NIT2_vs_NTC
ENSG00000273297.4	ENSG00000273297	lncRNA	17.0193	16.2068	19.8517	28.5134	33.8316	7.99207	10.1429	16.6978	15.3125	-0.448364	0.563989	-0.794988	0.426621	0.999953	-0.00207754	Group_NIT2_vs_NTC
ENSG00000273299.1	ENSG00000273299	lncRNA	0	0	0	0	0	0	0	0	0							Group_NIT2_vs_NTC
ENSG00000273300.1	ENSG00000273300	lncRNA	0	0	0	0	0	0	0	0	0							Group_NIT2_vs_NTC
ENSG00000273302.1	ENSG00000273302	lncRNA	2.12741	0	0	0.983221	0	3.55203	0	0	1.36855	-1.11733	2.04011	-0.547681	0.583911	0.999953	-0.000349222	Group_NIT2_vs_NTC
ENSG00000273305.1	ENSG00000273305	lncRNA	9.57336	2.1609	0	1.96644	0	0.888008	0	0	1.5506	-3.18736	1.8527	-1.72038	0.0853629	0.999953	-0.00110665	Group_NIT2_vs_NTC
ENSG00000273306.1	ENSG00000273306	lncRNA	7.44595	12.9654	7.21879	9.83221	2.67092	2.66402	5.07144	8.9911	6.57249	-0.99577	0.647654	-1.5375	0.12417	0.999953	-0.00372889	Group_NIT2_vs_NTC
ENSG00000273308.1	ENSG00000273308	lncRNA	1.06371	0	0	1.96644	0	0	1.69048	0	0.53792	-1.45384	3.27907	-0.443368	0.657499	0.999953	-0.000191197	Group_NIT2_vs_NTC
ENSG00000273311.1	DGCR11	lncRNA	99.9885	77.7926	85.7232	81.6073	67.6633	72.8166	81.9883	98.9021	77.7722	-0.108984	0.19884	-0.548096	0.583626	0.999953	-0.00414837	Group_NIT2_vs_NTC
ENSG00000273312.2	ENSG00000273312	lncRNA	0	0	1.8047	0	0.890306	0	0	2.56889	0.482512	0.564774	3.40028	0.166096	0.868081	0.999953	8.28656e-05	Group_NIT2_vs_NTC
ENSG00000273313.1	RBAKDN	lncRNA	0	0	0	0	0	0	0.84524	0	0.0563494	0.659189	4.20601	0.156725	0.875461		7.95176e-05	Group_NIT2_vs_NTC
ENSG00000273314.1	ENSG00000273314	lncRNA	69.141	97.2407	93.8443	61.9429	64.9924	68.3766	81.1431	64.2222	69.7175	-0.208576	0.223179	-0.934568	0.350011	0.999953	-0.00631378	Group_NIT2_vs_NTC
ENSG00000273319.1	ENSG00000273319	lncRNA	0	0	0	0	0	0	0	0	0.0506578	-0.0621521	4.20601	-0.014777	0.98821		-1.49181e-05	Group_NIT2_vs_NTC
ENSG00000273320.2	ENSG00000273320	lncRNA	3.19112	5.40226	12.6329	4.91611	2.67092	7.99207	1.69048	2.56889	4.65964	-0.920085	0.840771	-1.09433	0.273808	0.999953	-0.00190675	Group_NIT2_vs_NTC
ENSG00000273321.1	ENSG00000273321	lncRNA	0	0	3.6094	0	0	0	0	1.28444	0.387204	-0.636708	4.16923	-0.152716	0.878622	0.999953	-9.80067e-06	Group_NIT2_vs_NTC
ENSG00000273325.1	ENSG00000273325	lncRNA	0	0	0	0	0	0	0.84524	0	0.0563494	0.659189	4.20601	0.156725	0.875461		7.95176e-05	Group_NIT2_vs_NTC
ENSG00000273327.1	OR6L2P	unprocessed_pseudogene	0	0	2.70705	0	0	0	0	0	0.18047	-1.3796	4.18871	-0.329362	0.741882	0.999953	-8.88467e-05	Group_NIT2_vs_NTC
ENSG00000273328.5	ENSG00000273328	lncRNA	0	0	0	0	0	0	0	0	0.0609478	-0.0621488	4.20601	-0.0147762	0.988211		-2.31072e-05	Group_NIT2_vs_NTC
ENSG00000273329.2	ENSG00000273329	lncRNA	22.3379	23.77	17.1446	29.4966	16.0255	20.4242	27.0477	12.8444	23.537	-0.267237	0.374683	-0.713234	0.475701	0.999953	-0.00290869	Group_NIT2_vs_NTC
ENSG00000273330.1	CYP4F36P	unprocessed_pseudogene	0	0	0	0	0	0	0	0	0							Group_NIT2_vs_NTC
ENSG00000273331.1	TM4SF19-DYNLT2B	protein_coding	0	0	0	0	0	0	0	0	0							Group_NIT2_vs_NTC
ENSG00000273333.2	ENSG00000273333	lncRNA	0	0	0	0	0	0	0	0	0							Group_NIT2_vs_NTC
ENSG00000273335.1	ENSG00000273335	lncRNA	1.06371	3.24136	4.51175	2.94966	7.12245	2.66402	0.84524	7.70666	4.41475	0.430499	0.887673	0.484975	0.627694	0.999953	0.000753957	Group_NIT2_vs_NTC
ENSG00000273336.1	OR7M1P	unprocessed_pseudogene	0	0	0	0	0	0	0	0	0.0638376	-0.0621424	4.20601	-0.0147747	0.988212		-1.70057e-05	Group_NIT2_vs_NTC
ENSG00000273338.1	ENSG00000273338	lncRNA	3.19112	3.24136	1.8047	1.96644	0	4.44004	0.84524	3.85333	2.46211	-0.52235	1.11615	-0.467993	0.63979	0.999953	-0.000583743	Group_NIT2_vs_NTC
ENSG00000273340.1	MICE	transcribed_unprocessed_pseudogene	5.31854	3.24136	5.4141	4.91611	2.67092	7.99207	0.84524	10.2755	4.67111	-0.175699	0.817466	-0.214931	0.829821	0.999953	-0.000360629	Group_NIT2_vs_NTC
ENSG00000273341.2	ENSG00000273341	lncRNA	0	0	0	0	0	0	0	0	0							Group_NIT2_vs_NTC
ENSG00000273342.1	ENSG00000273342	lncRNA	1.06371	0	0.902349	0	0	0.888008	0	0	0.190271	-0.75331	4.20136	-0.179302	0.857701	0.999953	-6.38032e-05	Group_NIT2_vs_NTC
ENSG00000273343.1	ENSG00000273343	lncRNA	2.12741	2.1609	3.6094	0	0	2.66402	3.38096	3.85333	2.06624	0.444158	1.3093	0.339233	0.734434	0.999953	0.00038402	Group_NIT2_vs_NTC
ENSG00000273344.2	PAXIP1-DT	lncRNA	37.2298	43.2181	31.5822	43.2617	45.4056	49.7284	46.4882	26.9733	38.7146	0.107592	0.280895	0.383034	0.701694	0.999953	0.00215817	Group_NIT2_vs_NTC
ENSG00000273345.6	ENSG00000273345	protein_coding	1.06371	0	0	0	0	0	1.69048	0	0.24745	0.604533	4.17992	0.144628	0.885005	0.999953	5.69185e-05	Group_NIT2_vs_NTC
ENSG00000273348.1	ENSG00000273348	lncRNA	1.06371	3.24136	0.902349	0	3.56123	0.888008	1.69048	1.28444	1.01755	0.753492	1.56418	0.481716	0.630008	0.999953	0.000517954	Group_NIT2_vs_NTC
ENSG00000273350.1	ENSG00000273350	lncRNA	0	0	0	2.94966	0	1.77602	0	1.28444	0.600476	1.16389	3.2331	0.359992	0.718853	0.999953	9.91203e-05	Group_NIT2_vs_NTC
ENSG00000273353.1	ENSG00000273353	lncRNA	0	0	0	0	0	0	1.69048	0	0.379831	1.17303	4.18468	0.280316	0.779235	0.999953	8.47236e-05	Group_NIT2_vs_NTC
ENSG00000273355.2	ENSG00000273355	lncRNA	29.7838	21.609	21.6564	12.7819	24.0383	22.2002	22.8215	14.1289	19.965	-0.0267218	0.357734	-0.0746975	0.940455	0.999953	-5.27924e-05	Group_NIT2_vs_NTC
ENSG00000273356.1	LINC02019	lncRNA	0	1.08045	1.8047	0	0	0	0.84524	1.28444	1.24613	-0.325915	1.79245	-0.181826	0.855719	0.999953	-8.32921e-05	Group_NIT2_vs_NTC
ENSG00000273360.1	ENSG00000273360	lncRNA	0	0	0	0	0	0	0	0	0							Group_NIT2_vs_NTC
ENSG00000273361.1	ENSG00000273361	lncRNA	0	1.08045	0	0	0	0	2.53572	0	0.241078	0.460298	4.17637	0.110215	0.912239	0.999953	1.35495e-05	Group_NIT2_vs_NTC
ENSG00000273362.1	ENSG00000273362	lncRNA	0	0	0	0	0	0	0	0	0							Group_NIT2_vs_NTC
ENSG00000273363.1	ENSG00000273363	lncRNA	0	0	0	0	0	0	0	0	0.0638376	-0.0621424	4.20601	-0.0147747	0.988212		-1.70057e-05	Group_NIT2_vs_NTC
ENSG00000273365.1	ENSG00000273365	lncRNA	0	0	0.902349	0	0	0	0	0	0.110814	-0.711797	4.19808	-0.169553	0.865362	0.999953	-8.34551e-05	Group_NIT2_vs_NTC
ENSG00000273367.1	ENSG00000273367	lncRNA	0	0	0	0	0	0.888008	0	0	0.0592005	0.659192	4.20601	0.156726	0.875461		8.69492e-05	Group_NIT2_vs_NTC
ENSG00000273368.1	ENSG00000273368	lncRNA	4.25483	0	4.51175	4.91611	0.890306	3.55203	4.2262	5.13777	2.84295	0.00383426	0.973999	0.00393662	0.996859	0.999953	6.74069e-05	Group_NIT2_vs_NTC
ENSG00000273369.1	ENSG00000273369	lncRNA	1.06371	1.08045	2.70705	3.93288	3.56123	6.21605	3.38096	2.56889	3.46483	0.760385	0.908755	0.836733	0.402743	0.999953	0.00142979	Group_NIT2_vs_NTC
ENSG00000273372.1	SFTPD-AS1	lncRNA	0	0	0	0	0	0	0	0	0.335416	0.00133396	4.19877	0.000317704	0.999747	0.999953	-4.10168e-05	Group_NIT2_vs_NTC
ENSG00000273373.1	SLC16A4-AS1	lncRNA	6.38224	9.72407	6.31645	4.91611	9.79337	10.6561	8.4524	6.42222	6.86952	0.395923	0.676595	0.585169	0.558434	0.999953	0.00135736	Group_NIT2_vs_NTC
ENSG00000273374.1	ENSG00000273374	lncRNA	1.06371	0	0.902349	1.96644	0	0	0.84524	1.28444	0.972902	-1.07843	1.96502	-0.548815	0.583132	0.999953	-0.000400924	Group_NIT2_vs_NTC
ENSG00000273375.1	ENSG00000273375	lncRNA	0	2.1609	0.902349	0.983221	0	0	0	1.28444	0.660069	-1.29385	2.33775	-0.553458	0.57995	0.999953	-0.000282706	Group_NIT2_vs_NTC
ENSG00000273377.1	OR2Q1P	unprocessed_pseudogene	0	0	0	0	0	0	0	0	0							Group_NIT2_vs_NTC
ENSG00000273381.1	ENSG00000273381	lncRNA	0	0	0	0	0	0.888008	0	1.28444	0.413781	1.40365	4.1847	0.335424	0.737305	0.999953	0.000161726	Group_NIT2_vs_NTC
ENSG00000273382.1	TMEM167B-DT	lncRNA	44.6757	29.1722	49.6292	35.396	46.2959	55.9445	56.6311	37.2489	35.4653	0.332804	0.325017	1.02396	0.305854	0.999953	0.00479562	Group_NIT2_vs_NTC
ENSG00000273384.1	ENSG00000273384	lncRNA	0	0	0	0	0	0	0	0	0							Group_NIT2_vs_NTC
ENSG00000273387.1	ENSG00000273387	lncRNA	8.50966	6.48271	6.31645	16.7148	11.574	7.10406	5.07144	2.56889	6.92669	-0.357653	0.762192	-0.469243	0.638896	0.999953	-0.000969441	Group_NIT2_vs_NTC
ENSG00000273388.1	ENSG00000273388	lncRNA	0	0	0	0	0	0	0	0	0							Group_NIT2_vs_NTC
ENSG00000273391.1	ENSG00000273391	lncRNA	5.31854	4.32181	6.31645	4.91611	8.90306	11.5441	5.91668	5.13777	6.27942	0.631861	0.643754	0.981525	0.326334	0.999953	0.0024051	Group_NIT2_vs_NTC
ENSG00000273394.1	ENSG00000273394	lncRNA	0	0	0	0.983221	0.890306	0	0	2.56889	0.296161	0.921362	4.1706	0.220918	0.825156	0.999953	0.00013511	Group_NIT2_vs_NTC
ENSG00000273396.3	LINC01396	lncRNA	0	0	0	0	0	0	0	0	0.0706377	-0.062152	4.20601	-0.0147769	0.98821		-2.05504e-05	Group_NIT2_vs_NTC
ENSG00000273398.6	ENSG00000273398	protein_coding	0	0	0	0	0	0	0	0	0.0506578	-0.0621521	4.20601	-0.014777	0.98821		-1.49181e-05	Group_NIT2_vs_NTC
ENSG00000273399.2	ENSG00000273399	lncRNA	3.19112	0	0	0.983221	2.67092	0	0.84524	0	0.796322	-0.0779971	2.62926	-0.029665	0.976334	0.999953	-1.71466e-05	Group_NIT2_vs_NTC
ENSG00000273402.1	ENSG00000273402	lncRNA	0	1.08045	0.902349	0.983221	0	2.66402	2.53572	0	0.770485	0.352796	1.98594	0.177647	0.859	0.999953	8.06581e-05	Group_NIT2_vs_NTC
ENSG00000273403.1	ENSG00000273403	lncRNA	0	0	0	0	0	0	0	0	0							Group_NIT2_vs_NTC
ENSG00000273406.1	ENSG00000273406	lncRNA	0	0	0	0	0	0	0	0	0							Group_NIT2_vs_NTC
ENSG00000273407.1	ENSG00000273407	lncRNA	0	0	0	0	0	0	0	0	0							Group_NIT2_vs_NTC
ENSG00000273408.1	OR5B15P	unprocessed_pseudogene	0	0	0	0	0	0	0	0	0							Group_NIT2_vs_NTC
ENSG00000273409.3	LINC02712	lncRNA	0	0	0	0	0	0	0	0	0							Group_NIT2_vs_NTC
ENSG00000273413.1	ENSG00000273413	lncRNA	0	0	0	0	0	0	0	0	0							Group_NIT2_vs_NTC
ENSG00000273415.3	LINC02725	lncRNA	18.083	16.2068	5.4141	12.7819	20.477	13.3201	16.0596	15.4133	16.2918	0.466194	0.496407	0.939137	0.34766	0.999953	0.0028809	Group_NIT2_vs_NTC
ENSG00000273416.1	ENSG00000273416	lncRNA	3.19112	4.32181	0	1.96644	0.890306	0.888008	3.38096	1.28444	1.13218	-0.548687	1.75482	-0.312675	0.754528	0.999953	-0.000215383	Group_NIT2_vs_NTC
ENSG00000273419.1	ENSG00000273419	lncRNA	0	3.24136	0.902349	0	4.45153	0.888008	0.84524	0	1.42596	1.09021	1.8373	0.593377	0.552929	0.999953	0.000353445	Group_NIT2_vs_NTC
ENSG00000273420.1	ENSG00000273420	lncRNA	0	0	0	0	0	0	0	0	0							Group_NIT2_vs_NTC
ENSG00000273423.1	OR13I1P	unprocessed_pseudogene	0	0	0	0	0	0	0	0	0							Group_NIT2_vs_NTC
ENSG00000273424.1	ENSG00000273424	lncRNA	0	0	0	0	0	0	0	0	0.158441	-0.062153	4.20601	-0.0147772	0.98821	0.999953	-2.87877e-05	Group_NIT2_vs_NTC
ENSG00000273428.4	ENSG00000273428	lncRNA	0	0	0	0	0	0	0	0	0.121295	-0.0621624	4.20601	-0.0147794	0.988208	0.999953	-2.74525e-05	Group_NIT2_vs_NTC
ENSG00000273432.1	ENSG00000273432	lncRNA	0	0	0.902349	0	0	0	0.84524	0	0.504934	-0.064996	2.57788	-0.0252129	0.979885	0.999953	-3.60225e-05	Group_NIT2_vs_NTC
ENSG00000273433.1	ENSG00000273433	lncRNA	0	0	0	0	0	0	0	0	0							Group_NIT2_vs_NTC
ENSG00000273434.1	OR8S21P	unprocessed_pseudogene	0	0	0	0	0	0	0	0	0							Group_NIT2_vs_NTC
ENSG00000273437.1	ENSG00000273437	lncRNA	5.31854	1.08045	2.70705	0	0	0.888008	0	0	1.87676	-3.05948	1.65128	-1.85279	0.0639118	0.999953	-0.00153891	Group_NIT2_vs_NTC
ENSG00000273442.1	ENSG00000273442	lncRNA	0	0	0	0	0	0	0	0	0							Group_NIT2_vs_NTC
ENSG00000273443.1	ENSG00000273443	lncRNA	6.38224	0	0.902349	0.983221	6.23215	0.888008	1.69048	1.28444	1.67633	0.521319	1.42853	0.364935	0.71516	0.999953	0.00039584	Group_NIT2_vs_NTC
ENSG00000273444.1	ENSG00000273444	unprocessed_pseudogene	0	0	0	0	0	0	0.84524	0	0.0563494	0.659189	4.20601	0.156725	0.875461		7.95176e-05	Group_NIT2_vs_NTC
ENSG00000273445.1	ENSG00000273445	lncRNA	0	0	0	0	0	0	0.84524	0	0.307958	13.7128	4.19194	3.27124	0.00107079	0.11644	9.47393e-05	Group_NIT2_vs_NTC
ENSG00000273447.1	ENSG00000273447	lncRNA	6.38224	0	2.70705	1.96644	2.67092	3.55203	4.2262	6.42222	3.60996	0.878532	0.935793	0.93881	0.347828	0.999953	0.00153105	Group_NIT2_vs_NTC
ENSG00000273448.1	ENSG00000273448	lncRNA	0	2.1609	1.8047	0	0	1.77602	0.84524	1.28444	0.595391	-0.0500782	2.64854	-0.0189078	0.984915	0.999953	1.15123e-05	Group_NIT2_vs_NTC
ENSG00000273449.1	ENSG00000273449	lncRNA	3.19112	3.24136	3.6094	0.983221	2.67092	0	2.53572	1.28444	3.10515	-0.827741	1.08561	-0.762467	0.445781	0.999953	-0.00111418	Group_NIT2_vs_NTC
ENSG00000273450.1	ENSG00000273450	lncRNA	2.12741	3.24136	0	0.983221	0	0	1.69048	0	0.815813	-2.502	2.544	-0.983491	0.325366	0.999953	-0.000484127	Group_NIT2_vs_NTC
ENSG00000273451.1	ENSG00000273451	lncRNA	0	0	0	0.983221	0	0.888008	4.2262	2.56889	0.830635	2.09584	2.17327	0.964374	0.334859	0.999953	0.000635879	Group_NIT2_vs_NTC
ENSG00000273454.1	ENSG00000273454	lncRNA	0	0	0	0.983221	0.890306	1.77602	0	1.28444	0.592571	1.65921	2.43851	0.680422	0.496237	0.999953	0.00045228	Group_NIT2_vs_NTC
ENSG00000273455.1	ENSG00000273455	lncRNA	0	0	0	0.983221	0	0	0.84524	1.28444	0.436518	0.551653	3.48543	0.158274	0.874241	0.999953	0.00011275	Group_NIT2_vs_NTC
ENSG00000273456.2	ENSG00000273456	lncRNA	55.3128	51.8617	45.1175	51.1275	48.0765	48.8404	56.6311	77.0666	54.5926	0.162321	0.267313	0.607232	0.543697	0.999953	0.00345174	Group_NIT2_vs_NTC
ENSG00000273461.5	ENSG00000273461	lncRNA	0	0	0	0	0	0	0	0	0							Group_NIT2_vs_NTC
ENSG00000273464.1	ENSG00000273464	lncRNA	0	0	0	0	0	0	0	0	0.135011	-0.062153	4.20601	-0.0147772	0.98821	0.999953	-3.09118e-05	Group_NIT2_vs_NTC
ENSG00000273471.1	ENSG00000273471	lncRNA	0	0	0	0	0	0	0	0	0							Group_NIT2_vs_NTC
ENSG00000273472.2	ENSG00000273472	lncRNA	15.9556	21.609	19.8517	23.5973	18.6964	12.4321	25.3572	8.9911	18.3393	-0.316996	0.451543	-0.702029	0.482661	0.999953	-0.00219739	Group_NIT2_vs_NTC
ENSG00000273473.1	ENSG00000273473	lncRNA	1.06371	0	0.902349	0	0.890306	0	0	1.28444	0.407639	-0.253328	3.06305	-0.0827045	0.934087	0.999953	-8.75448e-05	Group_NIT2_vs_NTC
ENSG00000273474.1	ENSG00000273474	lncRNA	0	0	0	0	0	0	0.84524	0	0.107007	0.584347	4.19765	0.139208	0.889286	0.999953	5.52939e-05	Group_NIT2_vs_NTC
ENSG00000273476.1	ENSG00000273476	lncRNA	3.19112	0	0.902349	0	0	0.888008	0.84524	0	0.388448	-0.541448	4.14262	-0.130702	0.896011	0.999953	-9.01449e-06	Group_NIT2_vs_NTC
ENSG00000273481.1	ENSG00000273481	lncRNA	0	1.08045	0.902349	0	0	0	0	0	0.182845	-1.39808	4.19177	-0.33353	0.738734	0.999953	-0.000153416	Group_NIT2_vs_NTC
ENSG00000273483.1	ENSG00000273483	lncRNA	0	0	1.8047	0.983221	0.890306	0	0.84524	1.28444	0.964269	0.119247	1.78515	0.0667996	0.946741	0.999953	3.82458e-05	Group_NIT2_vs_NTC
ENSG00000273484.1	OR6R2P	unprocessed_pseudogene	0	0	0	0	0	0	0	0	0							Group_NIT2_vs_NTC
ENSG00000273485.1	ENSG00000273485	lncRNA	0	0	0	0	0	0	0	0	0							Group_NIT2_vs_NTC
ENSG00000273486.1	ENSG00000273486	lncRNA	10.6371	7.56317	6.31645	12.7819	14.2449	7.99207	16.9048	12.8444	10.8589	0.415706	0.542766	0.765903	0.443734	0.999953	0.00222977	Group_NIT2_vs_NTC
ENSG00000273487.1	ENSG00000273487	lncRNA	0	0	0	0	0	0	0.84524	0	0.178181	0.584337	4.19765	0.139206	0.889288	0.999953	4.11636e-05	Group_NIT2_vs_NTC
ENSG00000273489.1	ENSG00000273489	lncRNA	2.12741	2.1609	1.8047	4.91611	0.890306	2.66402	0	3.85333	4.01726	-0.722736	1.08945	-0.663396	0.507077	0.999953	-0.000887449	Group_NIT2_vs_NTC
ENSG00000273492.6	APP-DT	lncRNA	0	1.08045	0	1.96644	2.67092	0.888008	0	0	0.973998	0.228204	2.09282	0.109041	0.91317	0.999953	7.84178e-05	Group_NIT2_vs_NTC
ENSG00000273493.1	ENSG00000273493	lncRNA	1.06371	0	0.902349	0	0	0	0.84524	0	0.379953	-2.25673	3.65657	-0.617172	0.537122	0.999953	-0.000163858	Group_NIT2_vs_NTC
ENSG00000273497.1	ENSG00000273497	unprocessed_pseudogene	0	0	0	0	0	0	0	0	0							Group_NIT2_vs_NTC
ENSG00000273499.1	ENSG00000273499	snoRNA	0	0	0	0	0	0	0	0	0							Group_NIT2_vs_NTC
ENSG00000273500.1	MIR6129	miRNA	0	1.08045	0	0	0	0	0	0	0.0720302	-0.783458	4.20601	-0.186271	0.852232	0.999953	-8.6078e-05	Group_NIT2_vs_NTC
ENSG00000273507.7	ENSG00000273507	lncRNA	1.06371	0	0.902349	1.96644	0	0	0	0	0.262167	-2.2427	4.15937	-0.539193	0.589754	0.999953	-0.000189013	Group_NIT2_vs_NTC
ENSG00000273509.1	CNTNAP3P1	unprocessed_pseudogene	0	0	0	0	0	0	0	0	0							Group_NIT2_vs_NTC
ENSG00000273512.1	ENSG00000273512	unprocessed_pseudogene	0	0	0	0	0	0	0	0	0							Group_NIT2_vs_NTC
ENSG00000273513.2	TBC1D3K	protein_coding	0	0	0	0	0	0	0	0	0							Group_NIT2_vs_NTC
ENSG00000273514.2	FOXD4L6	protein_coding	0	0	0	0	0	0	0	0	0							Group_NIT2_vs_NTC
ENSG00000273515.1	ENSG00000273515	misc_RNA	0	0	0	0	0	0	0	0	0							Group_NIT2_vs_NTC
ENSG00000273516.1	U1	snRNA	0	0	0	0	0	0	0	0	0							Group_NIT2_vs_NTC
ENSG00000273520.6	SPDYE8	protein_coding	0	0	0	0	0	0	0	0	0							Group_NIT2_vs_NTC
ENSG00000273521.1	ENSG00000273521	lncRNA	0	2.1609	0.902349	0.983221	1.78061	2.66402	1.69048	2.56889	1.32514	1.10789	1.44079	0.768949	0.441924	0.999953	0.000840216	Group_NIT2_vs_NTC
ENSG00000273523.1	ENSG00000273523	lncRNA	0	3.24136	0.902349	2.94966	0	0	0.84524	2.56889	0.892969	-1.17477	1.90862	-0.615506	0.538221	0.999953	-0.000461499	Group_NIT2_vs_NTC
ENSG00000273524.1	Metazoa_SRP	misc_RNA	0	1.08045	0	0	0	0	0	0	0.135868	-0.783459	4.20601	-0.186271	0.852232	0.999953	-0.000107822	Group_NIT2_vs_NTC
ENSG00000273536.1	ENSG00000273536	processed_pseudogene	0	0	0	0	0	0	0	0	0							Group_NIT2_vs_NTC
ENSG00000273537.1	ENSG00000273537	misc_RNA	0	0	0	0	0	0	0	0	0							Group_NIT2_vs_NTC
ENSG00000273540.5	AGBL1	protein_coding	0	0	0	0	0	0	0.84524	0	0.0563494	0.659189	4.20601	0.156725	0.875461		7.95176e-05	Group_NIT2_vs_NTC
ENSG00000273541.1	ENSG00000273541	misc_RNA	0	0	0	0	0	0	0	0	0							Group_NIT2_vs_NTC
ENSG00000273542.2	H4C12	protein_coding	0	0	0	1.96644	0	0.888008	0	0	0.761618	-0.25916	3.4334	-0.075482	0.939831	0.999953	2.62385e-05	Group_NIT2_vs_NTC
ENSG00000273544.1	SNORA44	snoRNA	0	0	0	0	0	0	0	0	0							Group_NIT2_vs_NTC
ENSG00000273549.1	Metazoa_SRP	misc_RNA	0	0	0	0	0	0	0	0	0							Group_NIT2_vs_NTC
ENSG00000273550.2	ENSG00000273550	lncRNA	0	0	0	0	0	0	0	0	0							Group_NIT2_vs_NTC
ENSG00000273551.1	ENSG00000273551	lncRNA	0	0	0	0	0	0	0	0	0							Group_NIT2_vs_NTC
ENSG00000273552.2	ENSG00000273552	lncRNA	0	0	0	0	0.890306	0	1.69048	0	0.172052	1.58345	4.18141	0.378687	0.70492	0.999953	0.000176477	Group_NIT2_vs_NTC
ENSG00000273553.1	ENSG00000273553	lncRNA	0	0	0.902349	0	0	0	0	0	0.110814	-0.711797	4.19808	-0.169553	0.865362	0.999953	-8.34551e-05	Group_NIT2_vs_NTC
ENSG00000273555.1	MIR6812	miRNA	0	0	0.902349	0	0.890306	0	0	0	0.11951	-0.0621211	4.20601	-0.0147696	0.988216	0.999953	1.50475e-05	Group_NIT2_vs_NTC
ENSG00000273557.1	ENSG00000273557	lncRNA	0	0	0.902349	0	0	1.77602	0	2.56889	0.413654	1.6899	4.12797	0.409377	0.682263	0.999953	0.000124983	Group_NIT2_vs_NTC
ENSG00000273558.1	ENSG00000273558	lncRNA	0	0	0	0	0	0	0	0	0							Group_NIT2_vs_NTC
ENSG00000273559.5	CWC25	protein_coding	438.247	467.836	507.12	476.862	531.513	458.212	500.382	508.64	481.265	0.0769559	0.0908322	0.847231	0.396866	0.999953	0.011839	Group_NIT2_vs_NTC
ENSG00000273565.2	ENSG00000273565	lncRNA	1.06371	1.08045	0.902349	0	0	0	1.69048	2.56889	0.938304	-0.235024	1.73863	-0.135177	0.892472	0.999953	-0.000135159	Group_NIT2_vs_NTC
ENSG00000273566.1	Metazoa_SRP	misc_RNA	0	0	0	0	0	0	0	0	0							Group_NIT2_vs_NTC
ENSG00000273567.1	REXO1L3P	processed_pseudogene	0	0	0	0	0	0	0	0	0							Group_NIT2_vs_NTC
ENSG00000273568.1	ENSG00000273568	lncRNA	15.9556	15.1263	9.02349	15.7315	13.3546	21.3122	14.3691	19.2667	13.5499	0.282405	0.438893	0.643448	0.519934	0.999953	0.00227136	Group_NIT2_vs_NTC
ENSG00000273569.1	ENSG00000273569	processed_pseudogene	1.06371	3.24136	0	2.94966	0	0	0	0	0.97292	-2.88429	2.31812	-1.24424	0.213413	0.999953	-0.000718296	Group_NIT2_vs_NTC
ENSG00000273570.1	ENSG00000273570	misc_RNA	0	0	0	0	0	0	0	0	0							Group_NIT2_vs_NTC
ENSG00000273571.1	ENSG00000273571	misc_RNA	0	0	0	0	0	0	0	0	0							Group_NIT2_vs_NTC
ENSG00000273573.1	Metazoa_SRP	misc_RNA	0	0	0	0	0	0	0	0	0							Group_NIT2_vs_NTC
ENSG00000273580.1	ENSG00000273580	unprocessed_pseudogene	0	0	0.902349	0.983221	0	0	0	0	0.125705	-1.38539	4.19317	-0.330392	0.741104	0.999953	-0.000149575	Group_NIT2_vs_NTC
ENSG00000273582.1	ENSG00000273582	lncRNA	0	0	0	0	0	0	0	0	0							Group_NIT2_vs_NTC
ENSG00000273584.1	ENSG00000273584	lncRNA	0	0	0	0	0	0	0	0	0							Group_NIT2_vs_NTC
ENSG00000273586.2	OR10G1P	unprocessed_pseudogene	0	0	0.902349	0	0	0	0	0	0.0601566	-0.783462	4.20601	-0.186272	0.852232		-8.76549e-05	Group_NIT2_vs_NTC
ENSG00000273587.1	SNORA78	snoRNA	0	0	0	0	0	0	0	0	0							Group_NIT2_vs_NTC
ENSG00000273589.1	ENSG00000273589	unprocessed_pseudogene	0	0	0	0	0	0	0	0	0							Group_NIT2_vs_NTC
ENSG00000273590.6	ENSG00000273590	artifact	0	0	0	0	0	0	0	0	0							Group_NIT2_vs_NTC
ENSG00000273591.1	7SK	misc_RNA	0	0	0	0	0	0	0	0	0							Group_NIT2_vs_NTC
ENSG00000273593.1	MIR7160	miRNA	0	0	0	0	0	0	0	0	0							Group_NIT2_vs_NTC
ENSG00000273595.1	ENSG00000273595	processed_pseudogene	0	0	0	0	0	0	0	0	0							Group_NIT2_vs_NTC
ENSG00000273596.1	ENSG00000273596	misc_RNA	0	0	0	0	0	0	0	0	0							Group_NIT2_vs_NTC
ENSG00000273597.1	ENSG00000273597	processed_pseudogene	0	0	0.902349	0	0	0	0	0	0.0601566	-0.783462	4.20601	-0.186272	0.852232		-8.76549e-05	Group_NIT2_vs_NTC
ENSG00000273598.1	PMS2P10	transcribed_unprocessed_pseudogene	0	0	0	0	0	0	0	0	0							Group_NIT2_vs_NTC
ENSG00000273599.1	ENSG00000273599	lncRNA	10.6371	17.2872	15.3399	15.7315	14.2449	15.0961	16.9048	10.2755	13.824	-0.0570054	0.423693	-0.134544	0.892972	0.999953	-0.000606471	Group_NIT2_vs_NTC
ENSG00000273600.1	ENSG00000273600	processed_pseudogene	0	0	0	0	0	0	0	0	0							Group_NIT2_vs_NTC
ENSG00000273604.2	EPOP	protein_coding	134.027	168.551	219.271	133.718	125.533	157.177	188.489	124.591	137.009	-0.127693	0.172225	-0.74143	0.458433	0.999953	-0.00639263	Group_NIT2_vs_NTC
ENSG00000273606.1	MIR6776	miRNA	0	0	0	0	0	0.888008	0	2.56889	0.23046	1.64394	4.18167	0.39313	0.694223	0.999953	0.000176511	Group_NIT2_vs_NTC
ENSG00000273609.1	ENSG00000273609	unprocessed_pseudogene	0	0	0	0	0	0	0	0	0.0838696	-0.0621488	4.20601	-0.0147762	0.988211	0.999953	-1.96197e-05	Group_NIT2_vs_NTC
ENSG00000273610.1	RN7SL386P	misc_RNA	0	0	0	0	0	0.888008	0	0	0.0592005	0.659192	4.20601	0.156726	0.875461		8.69492e-05	Group_NIT2_vs_NTC
ENSG00000273611.5	ZNHIT3	protein_coding	364.852	367.354	377.182	345.111	402.419	383.619	412.477	362.213	378.524	0.101449	0.107983	0.939497	0.347476	0.999953	0.0119369	Group_NIT2_vs_NTC
ENSG00000273612.1	ENSG00000273612	misc_RNA	0	0	0	0	0	0	0	0	0							Group_NIT2_vs_NTC
ENSG00000273613.1	MIR6511A4	miRNA	0	0	0	0	0	0	0	0	0							Group_NIT2_vs_NTC
ENSG00000273618.1	ENSG00000273618	lncRNA	0	0	0	1.96644	0	0	0	0	0.131096	-1.14368	4.19355	-0.272722	0.785067	0.999953	-8.31714e-05	Group_NIT2_vs_NTC
ENSG00000273619.2	ENSG00000273619	lncRNA	13.8282	16.2068	16.2423	15.7315	31.1607	20.4242	25.3572	26.9733	19.6133	0.741623	0.362997	2.04306	0.0410469	0.999953	0.009028	Group_NIT2_vs_NTC
ENSG00000273621.1	ENSG00000273621	misc_RNA	0	0	0	0	0	0	0	0	0							Group_NIT2_vs_NTC
ENSG00000273623.1	ENSG00000273623	misc_RNA	0	0	0	0	0	0	0	0	0							Group_NIT2_vs_NTC
ENSG00000273627.1	MIR4726	miRNA	0	0	0	0	0	0	0	0	0.0506578	-0.0621521	4.20601	-0.014777	0.98821		-1.49181e-05	Group_NIT2_vs_NTC
ENSG00000273628.1	ENSG00000273628	unprocessed_pseudogene	0	0	0	0	0	0	0	0	0							Group_NIT2_vs_NTC
ENSG00000273629.1	U7	snRNA	0	0	0	0	0	0	0	0	0							Group_NIT2_vs_NTC
ENSG00000273634.1	ENSG00000273634	processed_pseudogene	0	0	0	0	0	0	0	0	0							Group_NIT2_vs_NTC
ENSG00000273637.1	ENSG00000273637	lncRNA	0	0	0	0	0	0	0	0	0							Group_NIT2_vs_NTC
ENSG00000273639.6	ENSG00000273639	lncRNA	0	0	0	0	0	0	0	0	0							Group_NIT2_vs_NTC
ENSG00000273640.1	WBP1LP8	processed_pseudogene	0	0	0	0	0	0	0	0	0							Group_NIT2_vs_NTC
ENSG00000273643.1	PPP1R26P2	processed_pseudogene	0	0	0	0	0	0	0	0	0							Group_NIT2_vs_NTC
ENSG00000273644.1	ENSG00000273644	processed_pseudogene	0	0	0	0	0	0	0	0	0							Group_NIT2_vs_NTC
ENSG00000273648.1	MIR8065	miRNA	0	0	0	0	0	0	0	0	0							Group_NIT2_vs_NTC
ENSG00000273650.1	ENSG00000273650	lncRNA	0	0	0.902349	0	0.890306	0.888008	0.84524	0	0.23506	1.12896	4.16731	0.270909	0.786461	0.999953	0.000159488	Group_NIT2_vs_NTC
ENSG00000273657.1	MIR6792	miRNA	0	0	0	0	0	0	0	0	0							Group_NIT2_vs_NTC
ENSG00000273658.1	ENSG00000273658	misc_RNA	0	0	0	0	0	0	0	0	0							Group_NIT2_vs_NTC
ENSG00000273659.1	ENSG00000273659	lncRNA	0	0	0	0	0	0	0	0	0							Group_NIT2_vs_NTC
ENSG00000273664.1	ENSG00000273664	lncRNA	0	0	0	0	0	0	0	0	0							Group_NIT2_vs_NTC
ENSG00000273668.1	ENSG00000273668	transcribed_processed_pseudogene	0	0	0	0	0	0	0	0	0							Group_NIT2_vs_NTC
ENSG00000273669.1	ENSG00000273669	lncRNA	12.7645	11.885	10.8282	10.8154	6.23215	10.6561	16.0596	14.1289	11.0125	0.0135556	0.683884	0.0198215	0.984186	0.999953	5.10917e-05	Group_NIT2_vs_NTC
ENSG00000273674.6	ENSG00000273674	lncRNA	2.12741	1.08045	0	0.983221	0	0	0	0	0.471875	-2.59935	2.90631	-0.894383	0.371117	0.999953	-0.000516595	Group_NIT2_vs_NTC
ENSG00000273675.1	ENSG00000273675	processed_pseudogene	0	0	0	0	0	0	0	0	0.0506578	-0.0621521	4.20601	-0.014777	0.98821		-1.49181e-05	Group_NIT2_vs_NTC
ENSG00000273677.1	ENSG00000273677	misc_RNA	0	0	0	0	0	0	0	0	0							Group_NIT2_vs_NTC
ENSG00000273679.1	ENSG00000273679	processed_pseudogene	0	0	0	0	0	0	0	0	0.134475	-0.062153	4.20601	-0.0147772	0.98821	0.999953	-2.74163e-05	Group_NIT2_vs_NTC
ENSG00000273680.1	ENSG00000273680	lncRNA	0	0	0	0	0	0	0	0	0							Group_NIT2_vs_NTC
ENSG00000273682.1	ENSG00000273682	processed_pseudogene	1.06371	0	0.902349	0	0	0.888008	0	0	0.48412	-0.768991	2.9261	-0.262804	0.792701	0.999953	-0.000221535	Group_NIT2_vs_NTC
ENSG00000273687.1	ENSG00000273687	lncRNA	2.12741	0	0.902349	0	0	0	0	0	0.369723	-2.15208	4.16358	-0.516881	0.605239	0.999953	-0.000195995	Group_NIT2_vs_NTC
ENSG00000273691.1	ENSG00000273691	lncRNA	0	0	0	0.983221	1.78061	0	0	0	0.255429	0.417833	4.19792	0.0995334	0.920715	0.999953	2.7181e-05	Group_NIT2_vs_NTC
ENSG00000273692.1	LONRF2P5	processed_pseudogene	0	0	0	0	0	0	0	0	0							Group_NIT2_vs_NTC
ENSG00000273693.1	CDRT15P10	processed_pseudogene	0	0	0	0	0	0	0	0	0							Group_NIT2_vs_NTC
ENSG00000273694.1	U2	snRNA	0	0	0	0	0	0	0	0	0							Group_NIT2_vs_NTC
ENSG00000273696.5	CT45A7	protein_coding	0	0	0	0	0	0	0	0	0							Group_NIT2_vs_NTC
ENSG00000273698.1	MRPL57P1	processed_pseudogene	0	0	0	0	0	0	0	0	0							Group_NIT2_vs_NTC
ENSG00000273700.1	MIR6760	miRNA	0	0	0	0	0	0	0	0	0							Group_NIT2_vs_NTC
ENSG00000273701.1	ENSG00000273701	misc_RNA	0	0	0	0	0	0	0	0	0							Group_NIT2_vs_NTC
ENSG00000273702.1	ENSG00000273702	lncRNA	15.9556	18.3677	18.9493	15.7315	21.3674	24.8642	22.8215	15.4133	19.7472	0.278041	0.361617	0.768882	0.441963	0.999953	0.00344193	Group_NIT2_vs_NTC
ENSG00000273703.2	H2BC14	protein_coding	0	0	0	1.96644	0	0.888008	0.84524	0	0.330516	0.588135	4.16862	0.141086	0.887802	0.999953	0.000146969	Group_NIT2_vs_NTC
ENSG00000273704.1	ENSG00000273704	unprocessed_pseudogene	0	0	0	0	0	0	0	0	0							Group_NIT2_vs_NTC
ENSG00000273706.5	LHX1	protein_coding	0	0	0	0	0	3.55203	0	0	0.546888	1.16957	4.17532	0.280116	0.779389	0.999953	7.97059e-05	Group_NIT2_vs_NTC
ENSG00000273709.1	U2	snRNA	0	0	0	0	0	0	0	0	0							Group_NIT2_vs_NTC
ENSG00000273710.1	Metazoa_SRP	misc_RNA	0	0	0	0	0	0	0	0	0							Group_NIT2_vs_NTC
ENSG00000273711.2	ENSG00000273711	lncRNA	0	0	0.902349	0.983221	0	1.77602	0	0	0.637526	-0.108219	2.76051	-0.0392026	0.968729	0.999953	-5.97171e-05	Group_NIT2_vs_NTC
ENSG00000273712.1	ENSG00000273712	processed_pseudogene	0	0	0.902349	0	3.56123	0	0	0	0.865461	0.218463	2.54657	0.0857872	0.931636	0.999953	-6.12287e-06	Group_NIT2_vs_NTC
ENSG00000273716.2	ENSG00000273716	processed_pseudogene	0	0	0	0	0.890306	0	0	0	0.123191	0.5928	4.19876	0.141185	0.887724	0.999953	8.28226e-05	Group_NIT2_vs_NTC
ENSG00000273717.1	RN7SL343P	misc_RNA	0	0	0	0	0	0	0	0	0							Group_NIT2_vs_NTC
ENSG00000273719.1	ENSG00000273719	processed_pseudogene	0	0	0	0	0	0	0	0	0							Group_NIT2_vs_NTC
ENSG00000273720.1	ENSG00000273720	processed_pseudogene	0	0	0	0.983221	0	0.888008	0	0	0.175406	-0.0621346	4.20601	-0.0147728	0.988213	0.999953	-2.28861e-06	Group_NIT2_vs_NTC
ENSG00000273721.1	ENSG00000273721	unprocessed_pseudogene	0	0	0	0	0	0	1.69048	0	0.112699	1.02675	4.19386	0.244822	0.806595	0.999953	8.59271e-05	Group_NIT2_vs_NTC
ENSG00000273723.2	SUGT1-DT	lncRNA	2.12741	8.64362	2.70705	9.83221	10.6837	4.44004	5.07144	7.70666	5.26472	0.49468	0.87221	0.567157	0.570608	0.999953	0.00104842	Group_NIT2_vs_NTC
ENSG00000273724.1	ENSG00000273724	unprocessed_pseudogene	3.19112	0	3.6094	0.983221	0	1.77602	0	0	0.843502	-2.66443	2.53327	-1.05177	0.292904	0.999953	-0.000486321	Group_NIT2_vs_NTC
ENSG00000273725.1	Metazoa_SRP	misc_RNA	0	0	0	0	0	0	0	0	0							Group_NIT2_vs_NTC
ENSG00000273727.1	U1	snRNA	0	0	0	0	0	0	0	0	0							Group_NIT2_vs_NTC
ENSG00000273729.1	ENSG00000273729	lncRNA	8.50966	6.48271	11.7305	1.96644	10.6837	4.44004	4.2262	6.42222	7.02205	-0.155214	0.638167	-0.243218	0.807837	0.999953	-0.000596783	Group_NIT2_vs_NTC
ENSG00000273731.1	ENSG00000273731	processed_pseudogene	0	0	0	0	0	0	0	0	0							Group_NIT2_vs_NTC
ENSG00000273732.1	VN1R74P	unprocessed_pseudogene	0	0	0	0	0	0	0	0	0							Group_NIT2_vs_NTC
ENSG00000273733.1	ENSG00000273733	lncRNA	0	2.1609	0	0	0	0.888008	0	2.56889	1.28296	0.525357	1.98624	0.264498	0.791396	0.999953	0.000244961	Group_NIT2_vs_NTC
ENSG00000273734.1	ENSG00000273734	protein_coding	0	0	0	0	0	0	0	0	0							Group_NIT2_vs_NTC
ENSG00000273736.2	ENSG00000273736	transcribed_unprocessed_pseudogene	0	0	0	0	0	0	0	0	0							Group_NIT2_vs_NTC
ENSG00000273742.1	MIR6075	miRNA	0	0	0.902349	0	0	0	0	0	0.315507	-17.1542	4.18992	-4.09417	4.23685e-05	0.0126364	-0.000108087	Group_NIT2_vs_NTC
ENSG00000273744.1	U4	snRNA	0	0	0	0	0	0	0	0	0							Group_NIT2_vs_NTC
ENSG00000273745.1	MIR6870	miRNA	0	0	0	0	0	0	0	0	0							Group_NIT2_vs_NTC
ENSG00000273746.1	ENSG00000273746	unprocessed_pseudogene	0	0	0	0	0	0	0	0	0							Group_NIT2_vs_NTC
ENSG00000273747.1	ENSG00000273747	lncRNA	1.06371	0	0	0	1.78061	0.888008	0	0	0.484613	0.994706	2.93673	0.338711	0.734827	0.999953	0.000276356	Group_NIT2_vs_NTC
ENSG00000273749.5	CYFIP1	protein_coding	4109.1	3974.98	4105.69	4022.36	4122.12	4189.62	4224.51	4412.06	4257.01	0.0634816	0.0688955	0.921418	0.356832	0.999953	0.0153728	Group_NIT2_vs_NTC
ENSG00000273750.1	ENSG00000273750	misc_RNA	0	0	0	0	0	0	0	0	0							Group_NIT2_vs_NTC
ENSG00000273756.5	GOLGA6L26	protein_coding	0	0	0	0	0	0	0	0	0							Group_NIT2_vs_NTC
ENSG00000273758.1	MIR6790	miRNA	0	0	0	0	0	0	0	0	0							Group_NIT2_vs_NTC
ENSG00000273759.1	ENSG00000273759	lncRNA	3.19112	0	10.8282	2.94966	6.23215	0	2.53572	2.56889	3.52731	-0.374037	1.14872	-0.325611	0.744719	0.999953	-0.000427449	Group_NIT2_vs_NTC
ENSG00000273760.1	ENSG00000273760	lncRNA	0	0	0	0	0	0	0	0	0							Group_NIT2_vs_NTC
ENSG00000273762.1	VN1R76P	unprocessed_pseudogene	0	0	0	0	0	0	0	0	0							Group_NIT2_vs_NTC
ENSG00000273765.1	ENSG00000273765	lncRNA	0	0	0	0	0	0	0	0	0.0609478	-0.0621488	4.20601	-0.0147762	0.988211		-2.31072e-05	Group_NIT2_vs_NTC
ENSG00000273767.1	ENSG00000273767	misc_RNA	0	0	0	0	0	0	0	0	0							Group_NIT2_vs_NTC
ENSG00000273768.1	RNVU1-29	snRNA	0	0	0	0	0	0	0	0	0							Group_NIT2_vs_NTC
ENSG00000273769.5	L1CAM-AS1	lncRNA	0	0	0	0	0	0	0	0	0							Group_NIT2_vs_NTC
ENSG00000273771.1	ENSG00000273771	lncRNA	1.06371	2.1609	0	0.983221	0.890306	0	0	1.28444	0.486453	-0.658823	2.83469	-0.232414	0.816216	0.999953	-6.74354e-05	Group_NIT2_vs_NTC
ENSG00000273773.1	ENSG00000273773	unprocessed_pseudogene	0	0	0	0	0	0	0	0	0							Group_NIT2_vs_NTC
ENSG00000273776.1	MIR6126	miRNA	0	0	0	0	0	0	0	0	0							Group_NIT2_vs_NTC
ENSG00000273777.6	CEACAM20	protein_coding	0	0	0	0	0	0	0	0	0							Group_NIT2_vs_NTC
ENSG00000273778.1	MIR6765	miRNA	0	0	0.902349	0	0	0	0	0	0.611347	-0.873035	3.65996	-0.238537	0.811465	0.999953	-0.00013882	Group_NIT2_vs_NTC
ENSG00000273782.1	ENSG00000273782	misc_RNA	0	0	0	0	0	0	0	0	0							Group_NIT2_vs_NTC
ENSG00000273783.2	GTF2A1-AS1	lncRNA	10.6371	12.9654	15.3399	18.6812	10.6837	11.5441	20.2858	16.6978	12.8021	0.020081	0.520733	0.0385629	0.969239	0.999953	-0.000115565	Group_NIT2_vs_NTC
ENSG00000273784.5	ENSG00000273784	lncRNA	1.06371	2.1609	3.6094	1.96644	12.4643	7.10406	1.69048	8.9911	4.31173	1.55241	0.85378	1.81828	0.0690209	0.999953	0.00321805	Group_NIT2_vs_NTC
ENSG00000273786.1	ENSG00000273786	lncRNA	0	2.1609	1.8047	0	0	0.888008	3.38096	2.56889	1.11873	0.571505	1.86657	0.306179	0.759469	0.999953	0.000261245	Group_NIT2_vs_NTC
ENSG00000273788.1	U3	snoRNA	0	0	0	0	0	0	0	0	0							Group_NIT2_vs_NTC
ENSG00000273791.1	ENSG00000273791	unprocessed_pseudogene	0	0	0	0	0	0	0	0	0							Group_NIT2_vs_NTC
ENSG00000273792.1	ENSG00000273792	lncRNA	0	1.08045	0	0	0	0.888008	0	0	0.400181	-0.204199	4.20601	-0.0485493	0.961278	0.999953	-2.81819e-05	Group_NIT2_vs_NTC
ENSG00000273796.2	ENSG00000273796	lncRNA	35.1023	31.3331	45.1175	26.547	51.6378	28.4162	30.4287	21.8355	35.725	-0.0444564	0.336727	-0.132025	0.894964	0.999953	-0.000757937	Group_NIT2_vs_NTC
ENSG00000273797.1	ENSG00000273797	lncRNA	0	0	0	0	0	0	0.84524	1.28444	0.468988	1.30754	3.47212	0.376584	0.706483	0.999953	0.000232414	Group_NIT2_vs_NTC
ENSG00000273800.1	ENSG00000273800	unprocessed_pseudogene	0	0	0	0	0	0	0	0	0							Group_NIT2_vs_NTC
ENSG00000273802.3	H2BC8	protein_coding	1.06371	2.1609	2.70705	6.88255	3.56123	2.66402	5.91668	6.42222	2.83824	0.792482	0.974521	0.813201	0.416103	0.999953	0.00127614	Group_NIT2_vs_NTC
ENSG00000273804.1	ENSG00000273804	unprocessed_pseudogene	0	0	0	0	0	0	0	0	0							Group_NIT2_vs_NTC
ENSG00000273805.1	ENSG00000273805	lncRNA	0	0	0	0	0	0	0	0	0							Group_NIT2_vs_NTC
ENSG00000273806.1	ENSG00000273806	processed_pseudogene	0	0	0	0	0	0	0	0	0							Group_NIT2_vs_NTC
ENSG00000273812.3	LINC02970	lncRNA	28.7201	11.885	18.047	18.6812	26.7092	22.2002	21.9762	19.2667	29.7368	0.250361	0.337792	0.741169	0.458591	0.999953	0.00342606	Group_NIT2_vs_NTC
ENSG00000273813.1	ENSG00000273813	processed_pseudogene	0	0	0	0	0	0	0	0	0							Group_NIT2_vs_NTC
ENSG00000273816.1	ENSG00000273816	lncRNA	0	0	0	0	0	0	0	0	0							Group_NIT2_vs_NTC
ENSG00000273818.1	RN7SL673P	misc_RNA	0	0	0	0	0	0	0	0	0							Group_NIT2_vs_NTC
ENSG00000273819.1	ENPP7P7	unprocessed_pseudogene	0	0	0	0	0	0	0	0	0							Group_NIT2_vs_NTC
ENSG00000273820.2	USP27X	protein_coding	112.753	132.896	130.841	109.138	106.837	135.865	108.191	91.1955	107.828	-0.139668	0.203262	-0.687134	0.491998	0.999953	-0.00560682	Group_NIT2_vs_NTC
ENSG00000273821.1	ENSG00000273821	lncRNA	7.44595	1.08045	13.5352	0.983221	3.56123	5.32805	8.4524	6.42222	5.51918	0.37241	0.843675	0.441414	0.658914	0.999953	0.000841011	Group_NIT2_vs_NTC
ENSG00000273824.1	ENSG00000273824	lncRNA	0	0	0	0	0	0	0	0	0							Group_NIT2_vs_NTC
ENSG00000273825.1	ENSG00000273825	unprocessed_pseudogene	0	0	0	0	0	0	0	0	0							Group_NIT2_vs_NTC
ENSG00000273828.2	ENSG00000273828	lncRNA	5.31854	5.40226	4.51175	3.93288	1.78061	14.2081	3.38096	3.85333	6.5458	0.108932	0.810109	0.134466	0.893034	0.999953	0.0002627	Group_NIT2_vs_NTC
ENSG00000273829.1	Metazoa_SRP	misc_RNA	0	0	0	0	0	0	0	0	0							Group_NIT2_vs_NTC
ENSG00000273830.1	MIR7843	miRNA	0	0	0	0	0	0	0	0	0							Group_NIT2_vs_NTC
ENSG00000273835.1	SNORD115-13	snoRNA	0	0	0	0	0	0	0	0	0							Group_NIT2_vs_NTC
ENSG00000273836.1	MIR6842	miRNA	0	0	0	0	0	0	0	0	0							Group_NIT2_vs_NTC
ENSG00000273838.2	ENSG00000273838	lncRNA	0	0	0	0	0	0	0	0	0							Group_NIT2_vs_NTC
ENSG00000273840.1	ENSG00000273840	lncRNA	0	0	0	0	0	0	0	0	0							Group_NIT2_vs_NTC
ENSG00000273841.6	TAF9	protein_coding	1041.37	1134.47	1028.68	1152.34	999.814	1164.18	1136	1188.11	1237.93	0.0422442	0.0673581	0.627159	0.530555	0.999953	0.0110924	Group_NIT2_vs_NTC
ENSG00000273844.1	ENSG00000273844	unprocessed_pseudogene	0	0	0	0	0	0	0	0	0							Group_NIT2_vs_NTC
ENSG00000273846.1	Metazoa_SRP	misc_RNA	0	0	0	0	0	0	0	0	0							Group_NIT2_vs_NTC
ENSG00000273849.1	SDR42E1P4	processed_pseudogene	0	0	0	0	0	0	0	0	0							Group_NIT2_vs_NTC
ENSG00000273851.1	ENSG00000273851	transcribed_processed_pseudogene	0	0	0	0	0	0	0	0	0							Group_NIT2_vs_NTC
ENSG00000273853.1	ENSG00000273853	lncRNA	0	0	0	0	0	0	0	0	0							Group_NIT2_vs_NTC
ENSG00000273855.1	ENSG00000273855	lncRNA	0	0	0	0	0	0	0	0	0.185185	-0.0621627	4.20601	-0.0147795	0.988208	0.999953	-2.19995e-05	Group_NIT2_vs_NTC
ENSG00000273858.1	ENSG00000273858	processed_pseudogene	0	0	0	0	0	0	0	0	0							Group_NIT2_vs_NTC
ENSG00000273860.1	ENSG00000273860	processed_pseudogene	0	0	0	0	0	0	0	0	0							Group_NIT2_vs_NTC
ENSG00000273863.1	ENSG00000273863	processed_pseudogene	0	0	0	0	0	0	0	0	0							Group_NIT2_vs_NTC
ENSG00000273866.1	Metazoa_SRP	misc_RNA	0	0	0	0	0	0	0	0	0							Group_NIT2_vs_NTC
ENSG00000273870.1	ENSG00000273870	processed_pseudogene	0	0	0	0	0	0	0	0	0							Group_NIT2_vs_NTC
ENSG00000273872.1	SLC25A15P4	unprocessed_pseudogene	0	0	0	0	0	0	0	0	0							Group_NIT2_vs_NTC
ENSG00000273874.1	MIR6859-2	miRNA	0	0	0	0	0	0	0	0	0							Group_NIT2_vs_NTC
ENSG00000273876.1	ENSG00000273876	unprocessed_pseudogene	0	0	0	0	0	0	0	0	0							Group_NIT2_vs_NTC
ENSG00000273877.4	ENSG00000273877	lncRNA	0	0	0	0	0	0	0	0	0							Group_NIT2_vs_NTC
ENSG00000273882.1	MIR8066	miRNA	0	0	0	0	0	0	0	0	0							Group_NIT2_vs_NTC
ENSG00000273885.1	ENSG00000273885	snoRNA	0	0	0	0	0	0	0	0	0							Group_NIT2_vs_NTC
ENSG00000273886.1	Metazoa_SRP	misc_RNA	0	0	0	0	0	0	0	0	0							Group_NIT2_vs_NTC
ENSG00000273890.1	ENSG00000273890	lncRNA	1.06371	1.08045	0.902349	0	0	0	0	1.28444	0.28873	-1.53512	4.15692	-0.369293	0.711909	0.999953	-0.000118441	Group_NIT2_vs_NTC
ENSG00000273891.1	ENSG00000273891	lncRNA	12.7645	10.8045	15.3399	8.84899	6.23215	14.2081	10.9881	14.1289	12.8359	-0.0800152	0.483192	-0.165597	0.868474	0.999953	-0.000413103	Group_NIT2_vs_NTC
ENSG00000273893.1	ENSG00000273893	lncRNA	23.4016	14.0459	12.6329	15.7315	7.12245	9.76809	13.5238	12.8444	15.1528	-0.619366	0.476102	-1.30091	0.193289	0.999953	-0.00427121	Group_NIT2_vs_NTC
ENSG00000273894.1	SLC20A1P2	processed_pseudogene	0	0	0	0	0	0	0	0	0							Group_NIT2_vs_NTC
ENSG00000273897.1	PMS2P8	unprocessed_pseudogene	0	0	0	0	0	0	0	0	0							Group_NIT2_vs_NTC
ENSG00000273898.1	MIR6798	miRNA	0	0	0	0	0	0	0	0	0							Group_NIT2_vs_NTC
ENSG00000273899.5	NOL12	protein_coding	27.6564	36.7354	36.094	29.4966	50.7475	33.7443	30.4287	44.9555	35.2894	0.287924	0.312528	0.921275	0.356907	0.999953	0.00427038	Group_NIT2_vs_NTC
ENSG00000273900.1	ENSG00000273900	processed_pseudogene	0	0	0	0	0	0	0	0	0							Group_NIT2_vs_NTC
ENSG00000273901.1	ENSG00000273901	lncRNA	1.06371	2.1609	2.70705	2.94966	0	0	0.84524	0	1.31813	-2.86496	1.64779	-1.73866	0.0820939	0.999953	-0.00160928	Group_NIT2_vs_NTC
ENSG00000273904.1	ENSG00000273904	ribozyme	0	0	0	0	0	0	0	0	0							Group_NIT2_vs_NTC
ENSG00000273906.1	ENSG00000273906	lncRNA	0	0	0	0	0.890306	0	0	0	0.0593538	0.659199	4.20601	0.156728	0.875459		0.00010642	Group_NIT2_vs_NTC
ENSG00000273907.1	CA15P2	unprocessed_pseudogene	0	0	0	0	0	0	0	0	0							Group_NIT2_vs_NTC
ENSG00000273908.1	ENSG00000273908	misc_RNA	0	0	0	0	0	0	0	0	0							Group_NIT2_vs_NTC
ENSG00000273912.1	MIR8068	miRNA	0	0	0	0	0	0	0	0	0							Group_NIT2_vs_NTC
ENSG00000273913.1	Metazoa_SRP	misc_RNA	0	0	0	0	0	0	0	0	0.182843	-0.062155	4.20601	-0.0147777	0.98821	0.999953	-2.94737e-05	Group_NIT2_vs_NTC
ENSG00000273919.1	ENSG00000273919	lncRNA	0	0	0	0	0	0	0	0	0							Group_NIT2_vs_NTC
ENSG00000273920.1	ENSG00000273920	lncRNA	0	2.1609	0	0	0	0	0	0	0.14406	-1.22457	4.19655	-0.291804	0.770437	0.999953	-8.36091e-05	Group_NIT2_vs_NTC
ENSG00000273925.1	ENSG00000273925	lncRNA	0	0	0	0	0	0.888008	0	0	0.0592005	0.659192	4.20601	0.156726	0.875461		8.69492e-05	Group_NIT2_vs_NTC
ENSG00000273927.1	Y_RNA	misc_RNA	0	0	0	0	0	0	0	0	0							Group_NIT2_vs_NTC
ENSG00000273932.1	MIR6877	miRNA	0	0	0	0	0	0	0	0	0							Group_NIT2_vs_NTC
ENSG00000273933.1	ENSG00000273933	unprocessed_pseudogene	0	0	1.8047	0	0	0	0	0	0.120313	-1.15786	4.19412	-0.276068	0.782496	0.999953	-8.32163e-05	Group_NIT2_vs_NTC
ENSG00000273940.1	RN7SL722P	misc_RNA	0	0	0	0	0	0	0	0	0							Group_NIT2_vs_NTC
ENSG00000273942.1	ENSG00000273942	misc_RNA	0	0	0	0	0	0	0	0	0							Group_NIT2_vs_NTC
ENSG00000273945.1	MIR6853	miRNA	0	0	0	0	0	0	0	0	0							Group_NIT2_vs_NTC
ENSG00000273946.1	RN7SL733P	misc_RNA	1.06371	0	0	0	0	0	0	0	0.0709138	-0.783452	4.20601	-0.186269	0.852233	0.999953	-9.10676e-05	Group_NIT2_vs_NTC
ENSG00000273948.1	ENSG00000273948	misc_RNA	0	0	0	0	0	0	0	0	0							Group_NIT2_vs_NTC
ENSG00000273950.1	Metazoa_SRP	misc_RNA	0	1.08045	1.8047	0	0	0	0	0	0.192343	-1.73582	4.18482	-0.414789	0.678296	0.999953	-0.000155456	Group_NIT2_vs_NTC
ENSG00000273951.1	ENSG00000273951	lncRNA	1.06371	2.1609	1.8047	0	0	3.55203	4.2262	1.28444	2.2617	0.90379	1.27154	0.710781	0.47722	0.999953	0.000895673	Group_NIT2_vs_NTC
ENSG00000273956.1	ENSG00000273956	lncRNA	0	0	0	0	0	0	0	0	0							Group_NIT2_vs_NTC
ENSG00000273957.1	ENSG00000273957	unprocessed_pseudogene	0	0	0	0	0	0	0	0	0							Group_NIT2_vs_NTC
ENSG00000273958.1	ENSG00000273958	lncRNA	0	0	4.51175	1.96644	0.890306	0.888008	0	0	1.62372	-1.77275	1.70367	-1.04055	0.298085	0.999953	-0.000766958	Group_NIT2_vs_NTC
ENSG00000273961.1	ENSG00000273961	misc_RNA	0	0	0	0	0	0	0	0	0							Group_NIT2_vs_NTC
ENSG00000273962.2	IGKV2-40	IG_V_gene	0	0	0	0	0	0	0	0	0							Group_NIT2_vs_NTC
ENSG00000273963.1	ENPP7P14	unprocessed_pseudogene	0	0	0	0	0	0	0	1.28444	0.0856296	0.659192	4.20601	0.156726	0.875461	0.999953	9.16585e-05	Group_NIT2_vs_NTC
ENSG00000273964.1	Y_RNA	misc_RNA	0	0	0	0	0	0	0	0	0							Group_NIT2_vs_NTC
ENSG00000273965.1	ENSG00000273965	lncRNA	1.06371	0	0	0	0	0	0.84524	1.28444	0.212893	0.721245	4.19365	0.171985	0.863449	0.999953	8.17372e-05	Group_NIT2_vs_NTC
ENSG00000273966.1	ENSG00000273966	misc_RNA	0	0	0	0	0	0	0	0	0							Group_NIT2_vs_NTC
ENSG00000273971.1	ENSG00000273971	lncRNA	0	0	0	0	0	0	0	0	0							Group_NIT2_vs_NTC
ENSG00000273972.1	ENSG00000273972	lncRNA	0	0	0	0	0	0	0	0	0							Group_NIT2_vs_NTC
ENSG00000273973.1	ENSG00000273973	lncRNA	0	0	0	0	0	1.77602	0	0	0.232896	1.10215	4.19661	0.262628	0.792837	0.999953	0.000106826	Group_NIT2_vs_NTC
ENSG00000273974.1	ENSG00000273974	misc_RNA	0	0	0	0	0	0	0	0	0							Group_NIT2_vs_NTC
ENSG00000273975.1	Metazoa_SRP	misc_RNA	0	0	0	0	0	0	0	0	0.0638376	-0.0621424	4.20601	-0.0147747	0.988212		-1.70057e-05	Group_NIT2_vs_NTC
ENSG00000273976.2	GOLGA6L1	protein_coding	0	0	0	0	0	0	0	0	0							Group_NIT2_vs_NTC
ENSG00000273978.1	ENSG00000273978	unprocessed_pseudogene	0	0	0	0	0	0	0	0	0							Group_NIT2_vs_NTC
ENSG00000273979.1	Metazoa_SRP	misc_RNA	0	0	0.902349	0	0	0	0	0	0.0601566	-0.783462	4.20601	-0.186272	0.852232		-8.76549e-05	Group_NIT2_vs_NTC
ENSG00000273980.1	ENSG00000273980	lncRNA	0	0	0.902349	2.94966	0	0	0.84524	0	0.31315	-1.24559	4.16695	-0.298921	0.765	0.999953	-8.56743e-05	Group_NIT2_vs_NTC
ENSG00000273981.1	RN7SL106P	misc_RNA	0	0	0	0	0	0	0	0	0							Group_NIT2_vs_NTC
ENSG00000273982.1	ENSG00000273982	lncRNA	0	0	0	0.983221	0	0	0	0	0.0655481	-0.77146	4.20483	-0.18347	0.854429		-8.38729e-05	Group_NIT2_vs_NTC
ENSG00000273983.2	H3C8	protein_coding	0	0	0	0	1.78061	0	1.69048	1.28444	0.317036	2.52211	4.13926	0.609315	0.542316	0.999953	0.000252365	Group_NIT2_vs_NTC
ENSG00000273986.1	Metazoa_SRP	misc_RNA	0	0	0	0	0	0	0	0	0							Group_NIT2_vs_NTC
ENSG00000273987.1	ENSG00000273987	lncRNA	0	0	2.70705	1.96644	0	3.55203	2.53572	0	0.984013	0.0463592	1.94057	0.0238895	0.980941	0.999953	1.06093e-05	Group_NIT2_vs_NTC
ENSG00000273988.1	ENSG00000273988	unprocessed_pseudogene	0	0	0	0	0	0	0	0	0							Group_NIT2_vs_NTC
ENSG00000273989.1	ENSG00000273989	lncRNA	0	0	0	0	0	0	0	0	0.523606	-16.9866	4.20601	-4.03865	5.37602e-05	0.0150321	-3.89164e-05	Group_NIT2_vs_NTC
ENSG00000273994.1	SDR42E1P1	processed_pseudogene	0	0	0	0	0	0	0	0	0							Group_NIT2_vs_NTC
ENSG00000273997.1	ENSG00000273997	processed_pseudogene	0	0	0	0	0	0	0	0	0							Group_NIT2_vs_NTC
ENSG00000273998.1	ENSG00000273998	lncRNA	1.06371	0	0	0	0.890306	0	0.84524	0	0.450859	0.821208	3.44897	0.238102	0.811802	0.999953	0.000109127	Group_NIT2_vs_NTC
ENSG00000273999.1	RBM17P2	processed_pseudogene	0	0	0	0	0	0.888008	0.84524	0	0.11555	1.27068	4.19439	0.302947	0.76193	0.999953	0.000162227	Group_NIT2_vs_NTC
ENSG00000274001.1	ENSG00000274001	lncRNA	0	0	0.902349	0	0.890306	0	0	0	0.409929	-0.062239	4.1515	-0.0149919	0.988039	0.999953	2.35975e-05	Group_NIT2_vs_NTC
ENSG00000274002.1	ENSG00000274002	lncRNA	0	0	0	0	0	0	0	0	0							Group_NIT2_vs_NTC
ENSG00000274004.1	ENSG00000274004	misc_RNA	0	0	0	0	0	0	0	0	0							Group_NIT2_vs_NTC
ENSG00000274006.1	ENSG00000274006	misc_RNA	0	0	0	0	0	0	0	0	0							Group_NIT2_vs_NTC
ENSG00000274008.1	Metazoa_SRP	misc_RNA	0	1.08045	0	0	2.67092	0	0	0	0.654589	0.117449	3.18767	0.0368448	0.970609	0.999953	-1.75368e-05	Group_NIT2_vs_NTC
ENSG00000274010.1	ZFP91P1	processed_pseudogene	0	2.1609	0	0	1.78061	0	1.69048	0	0.637669	0.786197	2.7582	0.28504	0.775613	0.999953	0.000117777	Group_NIT2_vs_NTC
ENSG00000274011.1	Metazoa_SRP	misc_RNA	0	0	0	0	0	0	0	0	0							Group_NIT2_vs_NTC
ENSG00000274012.1	RN7SL2	misc_RNA	0	0	0	0	0	0	0	0	0							Group_NIT2_vs_NTC
ENSG00000274015.3	ENSG00000274015	lncRNA	3.19112	4.32181	5.4141	6.88255	1.78061	5.32805	1.69048	7.70666	4.14113	-0.4123	0.784861	-0.525316	0.599364	0.999953	-0.000998727	Group_NIT2_vs_NTC
ENSG00000274017.1	Metazoa_SRP	misc_RNA	0	0	0	0	0	0	0	0	0							Group_NIT2_vs_NTC
ENSG00000274019.1	ENSG00000274019	unprocessed_pseudogene	0	0	0	0	0	0	0	0	0							Group_NIT2_vs_NTC
ENSG00000274020.4	LINC01138	lncRNA	10.6371	0	1.8047	3.93288	14.2449	0.888008	2.53572	1.28444	9.36039	0.192186	0.888188	0.21638	0.828692	0.999953	0.000416849	Group_NIT2_vs_NTC
ENSG00000274021.1	ENSG00000274021	lncRNA	5.31854	28.0918	20.754	10.8154	16.0255	12.4321	15.2143	15.4133	15.1448	-0.0693854	0.497569	-0.139449	0.889096	0.999953	-0.000444145	Group_NIT2_vs_NTC
ENSG00000274022.1	ENSG00000274022	processed_pseudogene	0	0	0	0	0	0	0	0	0							Group_NIT2_vs_NTC
ENSG00000274023.1	ENSG00000274023	lncRNA	0	0	0.902349	0	0	0	0	0	0.110814	-0.711797	4.19808	-0.169553	0.865362	0.999953	-8.34551e-05	Group_NIT2_vs_NTC
ENSG00000274024.1	ENSG00000274024	processed_pseudogene	3.19112	0	0.902349	0	0.890306	2.66402	1.69048	2.56889	1.2409	0.984163	1.73693	0.566611	0.570979	0.999953	0.000445151	Group_NIT2_vs_NTC
ENSG00000274025.1	MIR3670-4	miRNA	0	0	0	0	0	0	0	0	0							Group_NIT2_vs_NTC
ENSG00000274026.2	FAM27E3	lncRNA	3.19112	5.40226	10.8282	5.89933	0.890306	2.66402	0.84524	6.42222	4.26691	-1.29981	0.915955	-1.41908	0.155875	0.999953	-0.00233591	Group_NIT2_vs_NTC
ENSG00000274028.1	ENSG00000274028	unprocessed_pseudogene	0	0	0	0	0	0	0	0	0							Group_NIT2_vs_NTC
ENSG00000274029.1	ENSG00000274029	lncRNA	0	0	0	0	0	0	0	0	0							Group_NIT2_vs_NTC
ENSG00000274033.1	ENSG00000274033	unprocessed_pseudogene	0	0	0	0	0	0	0	0	0							Group_NIT2_vs_NTC
ENSG00000274034.1	MIR6813	miRNA	0	0	0	1.96644	0	0	0	0	0.131096	-1.14368	4.19355	-0.272722	0.785067	0.999953	-8.31714e-05	Group_NIT2_vs_NTC
ENSG00000274038.1	ENSG00000274038	lncRNA	1.06371	1.08045	1.8047	1.96644	0	3.55203	0.84524	1.28444	1.59583	-0.299829	1.26438	-0.237135	0.812552	0.999953	-0.000344899	Group_NIT2_vs_NTC
ENSG00000274044.5	FAM230J	lncRNA	0	0	0	0	0	0	0	0	0							Group_NIT2_vs_NTC
ENSG00000274046.1	Y_RNA	misc_RNA	0	0	0	0	0	0	0	0	0							Group_NIT2_vs_NTC
ENSG00000274049.4	INO80B-WBP1	protein_coding	0	0	0	0	0	0	0	0	0							Group_NIT2_vs_NTC
ENSG00000274051.1	ENSG00000274051	misc_RNA	0	0	2.70705	0	0	0	0	0	0.231128	-1.1048	4.17473	-0.264641	0.791286	0.999953	-8.71838e-05	Group_NIT2_vs_NTC
ENSG00000274052.3	OR7E156P	transcribed_unprocessed_pseudogene	0	0	0	0	0	0	0	0	0							Group_NIT2_vs_NTC
ENSG00000274054.1	MIR4727	miRNA	0	0	0	0	0	0	0	0	0							Group_NIT2_vs_NTC
ENSG00000274055.1	ENSG00000274055	misc_RNA	0	0	0	0	0	0	0	0	0							Group_NIT2_vs_NTC
ENSG00000274056.1	MIR6507	miRNA	0	0	0	0	0	0	0	0	0							Group_NIT2_vs_NTC
ENSG00000274059.1	RNA5SP534	rRNA	0	0	0	0	0	0	0	0	0							Group_NIT2_vs_NTC
ENSG00000274060.1	MIR6724-2	miRNA	0	0	0	0	0	0	0	0	0							Group_NIT2_vs_NTC
ENSG00000274062.1	U2	snRNA	0	0	0	0	0	0	0	0	0							Group_NIT2_vs_NTC
ENSG00000274064.1	ENSG00000274064	processed_pseudogene	0	0	0	0	0	0	0	0	0.127675	-0.0621428	4.20601	-0.0147747	0.988212	0.999953	-1.80508e-05	Group_NIT2_vs_NTC
ENSG00000274066.1	MIR6514	miRNA	0	1.08045	0	0	1.78061	0	1.69048	1.28444	0.389066	2.0368	4.13026	0.493139	0.621914	0.999953	0.000171721	Group_NIT2_vs_NTC
ENSG00000274067.1	ENSG00000274067	unprocessed_pseudogene	0	0	0	0	0	0	0	0	0							Group_NIT2_vs_NTC
ENSG00000274070.2	CASTOR2	protein_coding	301.029	262.55	279.728	249.738	363.245	328.563	251.036	250.466	255.651	0.102785	0.144275	0.712425	0.476201	0.999953	0.00588697	Group_NIT2_vs_NTC
ENSG00000274072.1	ENSG00000274072	sRNA	0	0	0	0	0	0	0	0	0							Group_NIT2_vs_NTC
ENSG00000274075.1	ENSG00000274075	misc_RNA	0	0	0	0	0	0	0	0	0							Group_NIT2_vs_NTC
ENSG00000274076.1	RN7SL539P	misc_RNA	0	0	0	0	0	0	0	0	0							Group_NIT2_vs_NTC
ENSG00000274079.1	Metazoa_SRP	misc_RNA	0	0	0	0	0	0	0	0	0							Group_NIT2_vs_NTC
ENSG00000274080.1	ENSG00000274080	lncRNA	0	0	0	0	0	0	0	0	0							Group_NIT2_vs_NTC
ENSG00000274086.1	ENSG00000274086	misc_RNA	0	0	0	0	0	0	0	0	0							Group_NIT2_vs_NTC
ENSG00000274090.1	ENSG00000274090	lncRNA	0	0	0	0	0	0	0	0	0							Group_NIT2_vs_NTC
ENSG00000274091.1	SNORD1C	snoRNA	0	0	0	0	0	0	0	0	0							Group_NIT2_vs_NTC
ENSG00000274092.1	ENSG00000274092	lncRNA	6.38224	2.1609	7.21879	4.91611	4.45153	0.888008	5.07144	2.56889	4.95416	-0.674321	0.879097	-0.767061	0.443045	0.999953	-0.00140915	Group_NIT2_vs_NTC
ENSG00000274093.1	ENSG00000274093	lncRNA	0	1.08045	0.902349	0.983221	0	3.55203	0.84524	1.28444	1.07907	0.637847	1.65707	0.384924	0.700294	0.999953	0.000363128	Group_NIT2_vs_NTC
ENSG00000274097.1	RNA5SP535	rRNA	0	0	0	0	0	0	0	0	0							Group_NIT2_vs_NTC
ENSG00000274098.1	RN7SL787P	misc_RNA	0	0	0	0	0	0	0	0	0							Group_NIT2_vs_NTC
ENSG00000274099.1	ABCB10P1	processed_pseudogene	0	0	0	0	0	0	0	0	0							Group_NIT2_vs_NTC
ENSG00000274102.3	OR4M2	protein_coding	0	0	0	0	0	0	0	0	0							Group_NIT2_vs_NTC
ENSG00000274104.2	ENSG00000274104	lncRNA	10.6371	7.56317	2.70705	11.7987	6.23215	5.32805	5.91668	6.42222	8.50743	-0.391669	0.629839	-0.621856	0.534037	0.999953	-0.00147099	Group_NIT2_vs_NTC
ENSG00000274105.1	ENSG00000274105	lncRNA	3.19112	1.08045	1.8047	0.983221	1.78061	0	5.91668	0	1.32829	-0.595908	1.62381	-0.366981	0.713633	0.999953	-0.000260016	Group_NIT2_vs_NTC
ENSG00000274111.1	MIR6777	miRNA	0	0	0	0.983221	0	0	0	0	0.0655481	-0.77146	4.20483	-0.18347	0.854429		-8.38729e-05	Group_NIT2_vs_NTC
ENSG00000274114.3	ALOX15P1	transcribed_unprocessed_pseudogene	0	0	0	0	0	0	0	0	0							Group_NIT2_vs_NTC
ENSG00000274115.1	MIR6081	miRNA	0	0	0	0	0	0	0	0	0							Group_NIT2_vs_NTC
ENSG00000274116.1	ENSG00000274116	processed_pseudogene	0	0	0	0	0	0	0	0	0							Group_NIT2_vs_NTC
ENSG00000274118.1	Y_RNA	misc_RNA	0	0	0	0	0	0	0	0	0							Group_NIT2_vs_NTC
ENSG00000274121.1	ENSG00000274121	misc_RNA	0	0	0	0	0	0	0	0	0							Group_NIT2_vs_NTC
ENSG00000274124.1	ENSG00000274124	lncRNA	0	0	0	0	0	0	0	0	0.114495	-0.0621519	4.20601	-0.0147769	0.98821	0.999953	-2.23345e-05	Group_NIT2_vs_NTC
ENSG00000274127.1	ENSG00000274127	misc_RNA	0	0	0	0	0	0	0	0	0							Group_NIT2_vs_NTC
ENSG00000274128.1	ENSG00000274128	lncRNA	0	0	0	0	0	0	0	0	0.0838696	-0.0621488	4.20601	-0.0147762	0.988211	0.999953	-1.96197e-05	Group_NIT2_vs_NTC
ENSG00000274133.1	ENSG00000274133	processed_pseudogene	0	0	0	0	0	0	0	0	0							Group_NIT2_vs_NTC
ENSG00000274134.1	MIR6774	miRNA	0	0	0	0	0	0	0	0	0							Group_NIT2_vs_NTC
ENSG00000274135.1	Metazoa_SRP	misc_RNA	0	0	0	0	0	0	0	0	0							Group_NIT2_vs_NTC
ENSG00000274139.1	ENSG00000274139	lncRNA	0	0	0	0	0	0	0	0	0							Group_NIT2_vs_NTC
ENSG00000274149.1	ENSG00000274149	processed_pseudogene	0	0	0	0	0	0	0	0	0							Group_NIT2_vs_NTC
ENSG00000274150.1	FADS2B	unprocessed_pseudogene	0	0	0	0	0	0	0	0	0							Group_NIT2_vs_NTC
ENSG00000274154.1	ENSG00000274154	processed_pseudogene	0	0	0	0	0	0	0	0	0							Group_NIT2_vs_NTC
ENSG00000274156.1	ENSG00000274156	lncRNA	0	0	0	1.96644	0	0	0	0	0.131096	-1.14368	4.19355	-0.272722	0.785067	0.999953	-8.31714e-05	Group_NIT2_vs_NTC
ENSG00000274157.1	ENSG00000274157	processed_pseudogene	0	0	0	0	0	0	0	0	0							Group_NIT2_vs_NTC
ENSG00000274159.1	ENSG00000274159	lncRNA	0	0	0	0	0	0	0	1.28444	0.149467	0.659192	4.20601	0.156726	0.875461	0.999953	0.000102864	Group_NIT2_vs_NTC
ENSG00000274162.1	SNX18P1Y	processed_pseudogene	0	0	0	0	0.890306	0	0	0	0.0593538	0.659199	4.20601	0.156728	0.875459		0.00010642	Group_NIT2_vs_NTC
ENSG00000274164.1	RNA5SP439	rRNA_pseudogene	0	0	0	0	0	0	0	0	0							Group_NIT2_vs_NTC
ENSG00000274167.5	ENSG00000274167	transcribed_unprocessed_pseudogene	0	0	0	0	0	0	0	0	0							Group_NIT2_vs_NTC
ENSG00000274168.1	RN7SL585P	misc_RNA	0	0	0	0	0	0	0	0	0							Group_NIT2_vs_NTC
ENSG00000274170.1	ENSG00000274170	misc_RNA	0	0	0	0	0	0	0	0	0							Group_NIT2_vs_NTC
ENSG00000274172.1	MIR8071-1	miRNA	0	0	0	0	0	0	0	0	0							Group_NIT2_vs_NTC
ENSG00000274173.1	LINC02967	lncRNA	0	0	0	0	0	0	0	0	0							Group_NIT2_vs_NTC
ENSG00000274177.1	ENSG00000274177	lncRNA	0	0	0	0	0	0	0	0	0							Group_NIT2_vs_NTC
ENSG00000274178.2	PRAMEF28P	unprocessed_pseudogene	0	0	0	0	0	0	0	0	0							Group_NIT2_vs_NTC
ENSG00000274180.1	NATD1	protein_coding	278.691	276.596	305.896	271.369	285.788	303.699	246.81	251.751	278.862	-0.0708391	0.183271	-0.386527	0.699106	0.999953	-0.00329791	Group_NIT2_vs_NTC
ENSG00000274181.1	RBPJP2	processed_pseudogene	0	0	0	0	0	0	0	0	0.0609478	-0.0621488	4.20601	-0.0147762	0.988211		-2.31072e-05	Group_NIT2_vs_NTC
ENSG00000274183.2	H2AB1	protein_coding	0	0	0	0	0	0	0	0	0							Group_NIT2_vs_NTC
ENSG00000274184.1	ENSG00000274184	lncRNA	0	0	1.8047	0	0.890306	1.77602	0.84524	0	0.418255	1.13232	3.45631	0.327609	0.743207	0.999953	0.000137615	Group_NIT2_vs_NTC
ENSG00000274186.1	RN7SL248P	misc_RNA	0	0	0	0	0	0	0	0	0							Group_NIT2_vs_NTC
ENSG00000274191.1	ENSG00000274191	lncRNA	1.06371	4.32181	0.902349	0	2.67092	2.66402	0	2.56889	1.70505	-0.303665	1.62995	-0.186303	0.852207	0.999953	-0.000210331	Group_NIT2_vs_NTC
ENSG00000274196.6	FAM197Y4	transcribed_unprocessed_pseudogene	0	0	0	0	0	0	0	0	0							Group_NIT2_vs_NTC
ENSG00000274197.1	U4	snRNA	0	0	0	0	0	0	0	0	0							Group_NIT2_vs_NTC
ENSG00000274198.1	ENSG00000274198	lncRNA	0	0	0	0	0	0	0	0	0							Group_NIT2_vs_NTC
ENSG00000274199.1	ENSG00000274199	misc_RNA	0	0	0	0	0	0	0	0	0							Group_NIT2_vs_NTC
ENSG00000274204.1	ENSG00000274204	lncRNA	0	0	3.6094	2.94966	0	2.66402	2.53572	1.28444	1.06202	0.222952	1.77223	0.125803	0.899888	0.999953	0.000140718	Group_NIT2_vs_NTC
ENSG00000274206.1	Metazoa_SRP	misc_RNA	0	0	0	0	0	0	0	1.28444	0.0856296	0.659192	4.20601	0.156726	0.875461	0.999953	9.16585e-05	Group_NIT2_vs_NTC
ENSG00000274209.6	ANTXRL	protein_coding	0	0	0	0	0	0.888008	0	0	0.14307	0.659185	4.20601	0.156725	0.875462	0.999953	9.68634e-05	Group_NIT2_vs_NTC
ENSG00000274210.1	RNVU1-27	snRNA	0	0	0	0	0	0	0	0	0.317854	-0.0621633	4.20601	-0.0147796	0.988208	0.999953	-3.07126e-05	Group_NIT2_vs_NTC
ENSG00000274211.6	SOCS7	protein_coding	393.572	358.71	426.811	326.429	368.587	367.635	368.525	337.809	369.409	-0.0580279	0.116456	-0.49828	0.618286	0.999953	-0.00594525	Group_NIT2_vs_NTC
ENSG00000274212.1	ENSG00000274212	processed_pseudogene	0	0	0	0	0	0	0	0	0							Group_NIT2_vs_NTC
ENSG00000274213.2	ENSG00000274213	lncRNA	17.0193	16.2068	27.0705	20.6476	19.5867	19.5362	10.1429	15.4133	15.3656	-0.39347	0.441243	-0.891732	0.372537	0.999953	-0.00309117	Group_NIT2_vs_NTC
ENSG00000274214.1	ENSG00000274214	processed_pseudogene	0	0	0	0	0	0	0	0	0							Group_NIT2_vs_NTC
ENSG00000274215.1	ENSG00000274215	lncRNA	0	0	0	0	0	0	0	0	0							Group_NIT2_vs_NTC
ENSG00000274216.1	Metazoa_SRP	misc_RNA	0	0	0	0	0	0	0	0	0							Group_NIT2_vs_NTC
ENSG00000274219.1	ENSG00000274219	unprocessed_pseudogene	0	0	0	0	0.890306	0	0	0	0.0593538	0.659199	4.20601	0.156728	0.875459		0.00010642	Group_NIT2_vs_NTC
ENSG00000274220.1	ENSG00000274220	lncRNA	18.083	11.885	17.1446	23.5973	4.45153	8.88008	13.5238	15.4133	12.9116	-0.785571	0.513901	-1.52864	0.126353	0.999953	-0.0046733	Group_NIT2_vs_NTC
ENSG00000274225.1	LINC03038	lncRNA	9.57336	4.32181	5.4141	6.88255	7.12245	2.66402	4.2262	5.13777	4.1226	-0.490522	0.756712	-0.648228	0.516837	0.999953	-0.00132502	Group_NIT2_vs_NTC
ENSG00000274226.6	TBC1D3H	protein_coding	0	0	0	0	0	0	0	0	0							Group_NIT2_vs_NTC
ENSG00000274227.1	ENSG00000274227	lncRNA	0	1.08045	0	0	2.67092	0	0	0	0.720097	0.403948	3.64611	0.110789	0.911784	0.999953	3.01863e-05	Group_NIT2_vs_NTC
ENSG00000274228.1	RNA5SP414	rRNA_pseudogene	0	0	0	0	0	0	0	0	0							Group_NIT2_vs_NTC
ENSG00000274230.1	ENSG00000274230	misc_RNA	0	0	0	0	0	0	0	0	0							Group_NIT2_vs_NTC
ENSG00000274231.1	ENSG00000274231	processed_pseudogene	0	0	0	0	0	0	0	0	0.121295	-0.0621624	4.20601	-0.0147794	0.988208	0.999953	-2.74525e-05	Group_NIT2_vs_NTC
ENSG00000274234.1	RN7SL818P	misc_RNA	0	0	0	0	0	0	0	0	0							Group_NIT2_vs_NTC
ENSG00000274235.1	ENSG00000274235	unprocessed_pseudogene	0	0	0	0	0	0	0	0	0							Group_NIT2_vs_NTC
ENSG00000274238.1	ENSG00000274238	lncRNA	0	0	0	0	0	0	0	0	0							Group_NIT2_vs_NTC
ENSG00000274242.1	ENSG00000274242	unprocessed_pseudogene	0	0	0	0	0	0	0	0	0							Group_NIT2_vs_NTC
ENSG00000274244.1	ENSG00000274244	lncRNA	1.06371	4.32181	1.8047	2.94966	0.890306	1.77602	4.2262	0	1.484	-0.647383	1.30138	-0.497457	0.618867	0.999953	-0.000598397	Group_NIT2_vs_NTC
ENSG00000274248.1	ENSG00000274248	lncRNA	3.19112	0	0	2.94966	2.67092	0	2.53572	0	0.807153	-0.564709	2.81402	-0.200677	0.840951	0.999953	-0.000121926	Group_NIT2_vs_NTC
ENSG00000274251.1	ENSG00000274251	lncRNA	0	4.32181	0	0	0	0	0	0	0.429396	-17.3599	4.16074	-4.17232	3.01508e-05	0.0115416	-0.000132627	Group_NIT2_vs_NTC
ENSG00000274252.1	GGTLC3	protein_coding	0	0	0	0	0	0	0	0	0							Group_NIT2_vs_NTC
ENSG00000274253.6	ENSG00000274253	lncRNA	21.2741	1.08045	22.5587	6.88255	8.01276	7.10406	0.84524	5.13777	6.88401	-0.985273	0.867082	-1.13631	0.255827	0.999953	-0.00166671	Group_NIT2_vs_NTC
ENSG00000274256.1	ENSG00000274256	processed_pseudogene	0	0	0	0	0	0	0	0	0							Group_NIT2_vs_NTC
ENSG00000274258.1	MIR6728	miRNA	2.12741	0	0	0	0	0	0	0	0.141828	-1.21204	4.1961	-0.28885	0.772696	0.999953	-9.85356e-05	Group_NIT2_vs_NTC
ENSG00000274259.2	SYNGAP1-AS1	lncRNA	1.06371	1.08045	0.902349	0	0	0	0	0	0.337628	-2.20027	3.72186	-0.591174	0.554404	0.999953	-0.000308365	Group_NIT2_vs_NTC
ENSG00000274261.2	ENSG00000274261	lncRNA	0	0	0	0	0	0	0	0	0							Group_NIT2_vs_NTC
ENSG00000274263.1	MIR7702	miRNA	0	0	0	0	0	0	0	0	0							Group_NIT2_vs_NTC
ENSG00000274265.5	ENSG00000274265	lncRNA	19.1467	6.48271	4.51175	9.83221	15.1352	4.44004	4.2262	24.4044	15.9629	0.185133	0.517469	0.357766	0.720519	0.999953	0.000791881	Group_NIT2_vs_NTC
ENSG00000274266.1	SNORA73A	snoRNA	0	0	0	0	0	0	0	0	0							Group_NIT2_vs_NTC
ENSG00000274269.1	ENSG00000274269	lncRNA	0	2.1609	0	0	0	0	0	0	0.14406	-1.22457	4.19655	-0.291804	0.770437	0.999953	-8.36091e-05	Group_NIT2_vs_NTC
ENSG00000274270.1	ENSG00000274270	lncRNA	3.19112	1.08045	6.31645	1.96644	0.890306	7.10406	6.76192	3.85333	4.39455	0.708664	0.967624	0.732376	0.463939	0.999953	0.0011851	Group_NIT2_vs_NTC
ENSG00000274272.1	ENSG00000274272	lncRNA	0	0	0.902349	0	1.78061	1.77602	0	1.28444	1.02968	1.69313	2.20682	0.767225	0.442947	0.999953	0.000412126	Group_NIT2_vs_NTC
ENSG00000274274.2	GAGE13	protein_coding	0	0	0	0	0	0	0	0	0							Group_NIT2_vs_NTC
ENSG00000274275.1	ENSG00000274275	lncRNA	1.06371	1.08045	0	0	0	0	0	0	0.285291	-1.40006	4.19231	-0.333959	0.73841	0.999953	-0.00014533	Group_NIT2_vs_NTC
ENSG00000274276.6	ENSG00000274276	artifact	0	4.32181	2.70705	7.86577	0	0	3.38096	5.13777	2.59873	-1.42755	1.47293	-0.969191	0.33245	0.999953	-0.00095222	Group_NIT2_vs_NTC
ENSG00000274279.1	SPATA31E3P	unprocessed_pseudogene	0	0	0	0	0	0	0	0	0							Group_NIT2_vs_NTC
ENSG00000274280.1	MIR6069	miRNA	0	0	0	0	0	0	0	0	0							Group_NIT2_vs_NTC
ENSG00000274281.1	ENSG00000274281	lncRNA	0	0	0	0	0	0	0.84524	0	0.127523	0.659178	4.20601	0.156723	0.875463	0.999953	6.55542e-05	Group_NIT2_vs_NTC
ENSG00000274282.1	ENSG00000274282	processed_pseudogene	0	0	0	0	0	0	0	0	0							Group_NIT2_vs_NTC
ENSG00000274284.1	Y_RNA	misc_RNA	0	0	0	0	0	0	0	0	0							Group_NIT2_vs_NTC
ENSG00000274286.2	ADRA2B	protein_coding	0	0	0.902349	0	0	0	0	0	0.110814	-0.711797	4.19808	-0.169553	0.865362	0.999953	-8.34551e-05	Group_NIT2_vs_NTC
ENSG00000274290.3	H2BC6	protein_coding	1.06371	1.08045	0	1.96644	0	1.77602	2.53572	0	1.12238	-0.567859	1.66293	-0.341481	0.732741	0.999953	-0.000290371	Group_NIT2_vs_NTC
ENSG00000274292.2	ENSG00000274292	lncRNA	2.12741	1.08045	9.02349	1.96644	3.56123	0	2.53572	2.56889	3.95672	-0.73578	1.05101	-0.700072	0.483882	0.999953	-0.000898017	Group_NIT2_vs_NTC
ENSG00000274293.1	ENSG00000274293	misc_RNA	0	0	0	0	0	0	0	0	0							Group_NIT2_vs_NTC
ENSG00000274294.1	ENSG00000274294	lncRNA	0	0	0.902349	0	0	0	0	0	0.110814	-0.711797	4.19808	-0.169553	0.865362	0.999953	-8.34551e-05	Group_NIT2_vs_NTC
ENSG00000274295.1	ENSG00000274295	processed_pseudogene	0	0	0	0	0	0	0	0	0							Group_NIT2_vs_NTC
ENSG00000274297.1	ENSG00000274297	lncRNA	1.06371	1.08045	0.902349	0	0.890306	0	0	1.28444	0.791626	-1.23415	2.10597	-0.586025	0.557858	0.999953	-0.000472122	Group_NIT2_vs_NTC
ENSG00000274299.1	ENSG00000274299	unprocessed_pseudogene	0	0	0	0	0	0	0	0	0							Group_NIT2_vs_NTC
ENSG00000274300.1	MIR6864	miRNA	0	0	1.8047	0	0	0	0	0	0.247988	-1.21909	4.19232	-0.290792	0.77121	0.999953	-0.000119846	Group_NIT2_vs_NTC
ENSG00000274303.1	7SK	misc_RNA	0	0	0	0	0	0	0	0	0.0609478	-0.0621488	4.20601	-0.0147762	0.988211		-2.31072e-05	Group_NIT2_vs_NTC
ENSG00000274306.1	MIR5088	miRNA	0	0	0	0	0	0	0	0	0							Group_NIT2_vs_NTC
ENSG00000274308.1	ENSG00000274308	processed_pseudogene	0	0	0	0	0.890306	1.77602	0	0	0.27907	1.93435	4.16357	0.46459	0.642225	0.999953	0.000203997	Group_NIT2_vs_NTC
ENSG00000274309.1	SNORA71E	snoRNA	0	0	0	0	0	0	0	0	0							Group_NIT2_vs_NTC
ENSG00000274310.1	ENSG00000274310	unprocessed_pseudogene	0	1.08045	0	0	0	0	0.84524	0	0.379988	-0.10518	4.19172	-0.0250923	0.979981	0.999953	-7.79337e-06	Group_NIT2_vs_NTC
ENSG00000274312.1	ENSG00000274312	lncRNA	0	0	0	0	0	0	0	0	0							Group_NIT2_vs_NTC
ENSG00000274314.1	MIR6749	miRNA	0	0	0	0	0	0	0	0	0							Group_NIT2_vs_NTC
ENSG00000274315.1	ENSG00000274315	lncRNA	6.38224	4.32181	1.8047	8.84899	1.78061	0.888008	2.53572	5.13777	6.30209	-1.06781	0.828326	-1.28912	0.197355	0.999953	-0.0026528	Group_NIT2_vs_NTC
ENSG00000274316.1	ZNF646P1	unprocessed_pseudogene	0	0	0	0	0	0	0	0	0							Group_NIT2_vs_NTC
ENSG00000274317.2	LINC02334	lncRNA	1.06371	1.08045	3.6094	0.983221	0	1.77602	1.69048	0	1.8819	-1.15724	1.39083	-0.83205	0.405381	0.999953	-0.000977365	Group_NIT2_vs_NTC
ENSG00000274319.1	RPSAP73	processed_pseudogene	0	0	0	3.93288	0	0.888008	0	0	0.453514	-5.60745	4.04734	-1.38546	0.165911	0.999953	-0.000126432	Group_NIT2_vs_NTC
ENSG00000274321.1	ENSG00000274321	misc_RNA	0	0	0	0	0	0	0	0	0							Group_NIT2_vs_NTC
ENSG00000274322.1	ENSG00000274322	protein_coding	1.06371	0	0.902349	0	0	0	0	0	0.472266	-16.379	4.06488	-4.02939	5.59216e-05	0.0152355	-0.000175717	Group_NIT2_vs_NTC
ENSG00000274326.1	ENSG00000274326	misc_RNA	0	0	0	0	0	0	0	0	0							Group_NIT2_vs_NTC
ENSG00000274328.1	ENSG00000274328	processed_pseudogene	0	0	0	0	0	0	0	0	0							Group_NIT2_vs_NTC
ENSG00000274330.1	ENSG00000274330	unprocessed_pseudogene	0	0	0	0	0	0	0	0	0							Group_NIT2_vs_NTC
ENSG00000274331.1	ENSG00000274331	lncRNA	0	0	0	0	0	0	0	0	0.0609478	-0.0621488	4.20601	-0.0147762	0.988211		-2.31072e-05	Group_NIT2_vs_NTC
ENSG00000274333.4	ENSG00000274333	lncRNA	1.06371	0	0	0	2.67092	0	0	1.28444	0.405242	1.04616	4.13388	0.253069	0.800215	0.999953	0.000106733	Group_NIT2_vs_NTC
ENSG00000274340.1	ENSG00000274340	lncRNA	0	0	0	0	0	0	1.69048	0	0.274962	0.868888	4.18551	0.207595	0.835546	0.999953	8.7512e-05	Group_NIT2_vs_NTC
ENSG00000274341.1	ENSG00000274341	lncRNA	0	2.1609	0	0	0.890306	0	1.69048	0	0.447698	0.995054	3.47898	0.286019	0.774864	0.999953	0.000187193	Group_NIT2_vs_NTC
ENSG00000274342.1	ENSG00000274342	misc_RNA	0	0	0	0	0	0	0	0	0							Group_NIT2_vs_NTC
ENSG00000274343.1	ENSG00000274343	processed_pseudogene	0	0	0	0	0	0	0	0	0							Group_NIT2_vs_NTC
ENSG00000274344.1	ENSG00000274344	misc_RNA	0	0	0	0	0	0	0	0	0							Group_NIT2_vs_NTC
ENSG00000274346.1	ENSG00000274346	unprocessed_pseudogene	0	0	0	0	0	0	0	0	0							Group_NIT2_vs_NTC
ENSG00000274347.1	ENSG00000274347	unprocessed_pseudogene	0	0	0	0	0	0	0	0	0							Group_NIT2_vs_NTC
ENSG00000274349.5	ZNF658	protein_coding	47.8668	45.379	29.7775	35.396	32.9413	45.2884	38.8811	44.9555	35.309	0.0526224	0.285283	0.184457	0.853655	0.999953	0.00101777	Group_NIT2_vs_NTC
ENSG00000274350.1	RN7SL853P	misc_RNA	0	0	0	0	0	0	0	0	0							Group_NIT2_vs_NTC
ENSG00000274351.1	ENSG00000274351	unprocessed_pseudogene	0	0	0	0	0	0	0	0	0							Group_NIT2_vs_NTC
ENSG00000274353.1	ENSG00000274353	unprocessed_pseudogene	0	0	0	0	0	0	0	0	0							Group_NIT2_vs_NTC
ENSG00000274354.1	ENSG00000274354	lncRNA	0	0	0	0	0	0	0	0	0							Group_NIT2_vs_NTC
ENSG00000274355.1	FAM74A3	transcribed_processed_pseudogene	22.3379	5.40226	22.5587	13.7651	7.12245	3.55203	11.8334	6.42222	10.9491	-1.05829	0.619886	-1.70723	0.0877796	0.999953	-0.00425884	Group_NIT2_vs_NTC
ENSG00000274356.1	ENSG00000274356	unprocessed_pseudogene	1.06371	5.40226	2.70705	0	0	0	2.53572	2.56889	1.21495	-1.36048	1.83195	-0.74264	0.4577	0.999953	-0.000539188	Group_NIT2_vs_NTC
ENSG00000274357.1	Metazoa_SRP	misc_RNA	0	0	0	0	0	0	0	0	0							Group_NIT2_vs_NTC
ENSG00000274363.1	ENSG00000274363	lncRNA	0	0	0	0	0	0.888008	0	2.56889	0.717377	1.72	2.6718	0.64376	0.519731	0.999953	0.000395533	Group_NIT2_vs_NTC
ENSG00000274364.1	ENSG00000274364	lncRNA	0	0	0.902349	0	0	0	0.84524	2.56889	0.611819	1.07435	2.43774	0.440716	0.659419	0.999953	0.000299848	Group_NIT2_vs_NTC
ENSG00000274365.1	ENSG00000274365	processed_pseudogene	0	0	0	0	0	0	0	0	0							Group_NIT2_vs_NTC
ENSG00000274367.1	ENSG00000274367	lncRNA	0	0	0	0	0	0	0	0	0							Group_NIT2_vs_NTC
ENSG00000274369.1	GRAMD4P4	processed_pseudogene	0	0	0	0	0	0	0	0	0							Group_NIT2_vs_NTC
ENSG00000274370.1	ENSG00000274370	lncRNA	11.7008	4.32181	8.12114	1.96644	5.34184	4.44004	5.07144	5.13777	4.96963	-0.253155	0.812626	-0.311527	0.7554	0.999953	-0.000586304	Group_NIT2_vs_NTC
ENSG00000274372.5	LINC02804	lncRNA	0	0	0	1.96644	0	0.888008	0	0	0.67796	-5.45619e-05	3.57756	-1.52511e-05	0.999988	0.999993	7.38694e-05	Group_NIT2_vs_NTC
ENSG00000274373.1	ENSG00000274373	lncRNA	0	0	0	0	0	0	0	0	0							Group_NIT2_vs_NTC
ENSG00000274374.1	TUBAP6	processed_pseudogene	0	0	0	2.94966	0	0	0.84524	0	0.547882	-2.21073	3.8827	-0.569379	0.569099	0.999953	-6.33891e-05	Group_NIT2_vs_NTC
ENSG00000274376.5	ADAMTS7P1	transcribed_unprocessed_pseudogene	8.50966	9.72407	16.2423	8.84899	0.890306	15.9841	21.9762	5.13777	8.74903	-0.313002	0.650591	-0.481105	0.630442	0.999953	-0.00112055	Group_NIT2_vs_NTC
ENSG00000274378.1	ENSG00000274378	unprocessed_pseudogene	0	0	0	0	0	0	0	0	0							Group_NIT2_vs_NTC
ENSG00000274379.1	ENSG00000274379	lncRNA	0	0	0	0	0	0	0	0	0							Group_NIT2_vs_NTC
ENSG00000274380.1	MIR6801	miRNA	0	0	0	0	0	0	0	0	0							Group_NIT2_vs_NTC
ENSG00000274381.1	ENSG00000274381	unprocessed_pseudogene	0	0	0	0	0	0	0	0	0							Group_NIT2_vs_NTC
ENSG00000274383.1	ENSG00000274383	lncRNA	0	2.1609	0	0.983221	0	0	0.84524	1.28444	0.463193	-0.320763	2.93605	-0.10925	0.913004	0.999953	-2.60809e-05	Group_NIT2_vs_NTC
ENSG00000274385.1	U6	snRNA	0	0	0	0	0	0	0	0	0							Group_NIT2_vs_NTC
ENSG00000274386.6	TMEM269	protein_coding	0	0	0.902349	1.96644	0.890306	1.77602	1.69048	2.56889	1.53591	1.46753	1.40933	1.0413	0.297738	0.999953	0.00113943	Group_NIT2_vs_NTC
ENSG00000274387.1	ENSG00000274387	lncRNA	0	0	0	0	0	0	0	0	0							Group_NIT2_vs_NTC
ENSG00000274390.1	MIR6885	miRNA	0	0	0	0	0	0	0	0	0							Group_NIT2_vs_NTC
ENSG00000274391.5	TPTE	protein_coding	0	0	0	0	0	0	0	0	0							Group_NIT2_vs_NTC
ENSG00000274396.1	ENSG00000274396	misc_RNA	0	0	0	0	0	0	0	0	0							Group_NIT2_vs_NTC
ENSG00000274397.1	ENSG00000274397	unprocessed_pseudogene	1.06371	0	0	0	0.890306	0	0	0	0.130268	-0.0874637	4.19427	-0.0208532	0.983363	0.999953	5.8507e-06	Group_NIT2_vs_NTC
ENSG00000274398.1	ENSG00000274398	processed_pseudogene	0	0	0	0	0	0	0	0	0							Group_NIT2_vs_NTC
ENSG00000274400.1	ENSG00000274400	lncRNA	0	0	0	1.96644	0	0	0	0	0.201734	-1.05955	4.19015	-0.252867	0.800371	0.999953	-8.16491e-05	Group_NIT2_vs_NTC
ENSG00000274403.1	ENSG00000274403	lncRNA	2.12741	1.08045	0.902349	1.96644	2.67092	1.77602	3.38096	1.28444	1.43701	0.594535	1.23376	0.481888	0.629885	0.999953	0.000618576	Group_NIT2_vs_NTC
ENSG00000274408.1	RNA5SP536	rRNA	0	0	0	0	0	0	0	0	0							Group_NIT2_vs_NTC
ENSG00000274409.1	ENSG00000274409	misc_RNA	0	0	0	0	0	0	0	0	0							Group_NIT2_vs_NTC
ENSG00000274414.1	ENSG00000274414	lncRNA	1.06371	0	1.8047	0	0.890306	3.55203	0	2.56889	1.71321	1.53162	1.66959	0.917366	0.358951	0.999953	0.000608639	Group_NIT2_vs_NTC
ENSG00000274415.1	ENSG00000274415	lncRNA	0	0	0	0	0	0	0	0	0							Group_NIT2_vs_NTC
ENSG00000274417.1	MIR6515	miRNA	0	0	0	0	0	0	0.84524	0	0.0563494	0.659189	4.20601	0.156725	0.875461		7.95176e-05	Group_NIT2_vs_NTC
ENSG00000274419.7	TBC1D3D	protein_coding	0	0	0	0	0	0	0	0	0							Group_NIT2_vs_NTC
ENSG00000274420.1	ENSG00000274420	misc_RNA	0	0	0	0	0	0	0	0	0							Group_NIT2_vs_NTC
ENSG00000274421.1	ENSG00000274421	lncRNA	0	0	0	0	0	0	0	0	0							Group_NIT2_vs_NTC
ENSG00000274422.1	ENSG00000274422	lncRNA	6.38224	1.08045	3.6094	4.91611	4.45153	7.99207	4.2262	6.42222	5.91583	0.557732	0.705009	0.791099	0.428886	0.999953	0.00168371	Group_NIT2_vs_NTC
ENSG00000274423.1	SEC22B2P	unprocessed_pseudogene	0	0	0	0	0	1.77602	0	0	0.118401	1.04784	4.19463	0.249805	0.802738	0.999953	9.1676e-05	Group_NIT2_vs_NTC
ENSG00000274424.1	RN7SL196P	misc_RNA	0	0	0	0	0	0	0	0	0							Group_NIT2_vs_NTC
ENSG00000274425.1	ENSG00000274425	lncRNA	8.50966	7.56317	11.7305	6.88255	10.6837	6.21605	11.8334	6.42222	8.32163	0.00732488	0.548188	0.013362	0.989339	0.999953	7.50033e-05	Group_NIT2_vs_NTC
ENSG00000274427.1	ENSG00000274427	lncRNA	1.06371	1.08045	7.21879	0.983221	0.890306	3.55203	0	5.13777	2.7458	0.137597	1.30764	0.105225	0.916197	0.999953	0.000101126	Group_NIT2_vs_NTC
ENSG00000274428.1	RNVU1-25	snRNA	0	0	0	0.983221	1.78061	0	0	6.42222	0.612403	1.76112	4.13857	0.425539	0.670444	0.999953	0.00017758	Group_NIT2_vs_NTC
ENSG00000274430.1	ENSG00000274430	misc_RNA	0	0	0	0	0	0	0	0	0							Group_NIT2_vs_NTC
ENSG00000274432.1	U2	snRNA	0	0	0	0	0	0	0	0	0							Group_NIT2_vs_NTC
ENSG00000274441.1	ENSG00000274441	lncRNA	0	0	0	0	0	0	0	0	0							Group_NIT2_vs_NTC
ENSG00000274443.5	C8orf89	protein_coding	0	0	0	0	0	0	0	0	0							Group_NIT2_vs_NTC
ENSG00000274444.1	ENSG00000274444	lncRNA	0	0	0	0	0	0	0	0	0							Group_NIT2_vs_NTC
ENSG00000274445.1	ENSG00000274445	processed_pseudogene	0	0	0	0	0	0	0	0	0							Group_NIT2_vs_NTC
ENSG00000274446.1	ENSG00000274446	processed_pseudogene	0	0	0	0	0	0	0	0	0							Group_NIT2_vs_NTC
ENSG00000274447.1	ENSG00000274447	lncRNA	0	0	0	0	0	0	0	0	0							Group_NIT2_vs_NTC
ENSG00000274450.1	ENSG00000274450	snRNA	0	0	0	0	0	0	0	0	0							Group_NIT2_vs_NTC
ENSG00000274451.1	ENSG00000274451	unprocessed_pseudogene	0	0	0	0	0	0	0	0	0							Group_NIT2_vs_NTC
ENSG00000274452.1	U2	snRNA	0	0	0	0	0	0	0	0	0							Group_NIT2_vs_NTC
ENSG00000274455.1	GUSBP7	unprocessed_pseudogene	0	0	0	0	0	0	0	0	0							Group_NIT2_vs_NTC
ENSG00000274458.1	ENSG00000274458	snoRNA	0	0	0	0	0	0	0	0	0							Group_NIT2_vs_NTC
ENSG00000274459.1	Metazoa_SRP	misc_RNA	0	0	0	0	0	0	0	0	0							Group_NIT2_vs_NTC
ENSG00000274460.2	ENSG00000274460	lncRNA	2.12741	5.40226	10.8282	1.96644	2.67092	1.77602	2.53572	6.42222	4.086	-0.849561	0.978259	-0.868442	0.385152	0.999953	-0.00126226	Group_NIT2_vs_NTC
ENSG00000274461.2	LINC02930	lncRNA	41.4846	24.8504	44.2151	46.2114	32.051	23.0882	34.6549	29.5422	29.2537	-0.384427	0.447188	-0.859656	0.389979	0.999953	-0.00304572	Group_NIT2_vs_NTC
ENSG00000274466.1	MIR1273H	miRNA	0	0	0	0	0	0	0	0	0							Group_NIT2_vs_NTC
ENSG00000274467.1	RNA5SP257	rRNA_pseudogene	0	0	0	0	0	0	0	0	0							Group_NIT2_vs_NTC
ENSG00000274468.1	ENSG00000274468	unprocessed_pseudogene	0	0	0	0.983221	0	0	0	0	0.0655481	-0.77146	4.20483	-0.18347	0.854429		-8.38729e-05	Group_NIT2_vs_NTC
ENSG00000274469.2	LINC01746	lncRNA	0	0	0	0	0	0	0	0	0							Group_NIT2_vs_NTC
ENSG00000274471.3	ENSG00000274471	transcribed_unprocessed_pseudogene	9.57336	9.72407	9.02349	3.93288	7.12245	1.77602	4.2262	6.42222	7.47753	-0.764758	0.619099	-1.23527	0.216728	0.999953	-0.00347303	Group_NIT2_vs_NTC
ENSG00000274472.1	Y_RNA	misc_RNA	0	0	0	0	0	0	0	0	0							Group_NIT2_vs_NTC
ENSG00000274475.1	RN7SL650P	misc_RNA	0	0	0	0	0	0	0	0	0							Group_NIT2_vs_NTC
ENSG00000274478.1	ENSG00000274478	lncRNA	0	0	0	0	0	0	0	0	0							Group_NIT2_vs_NTC
ENSG00000274481.1	ENSG00000274481	processed_pseudogene	0	0	0	0	0	0	0	0	0							Group_NIT2_vs_NTC
ENSG00000274484.1	Y_RNA	misc_RNA	0	0	0	0	0	0	0	0	0							Group_NIT2_vs_NTC
ENSG00000274486.1	ENSG00000274486	unprocessed_pseudogene	0	0	0	0	0	0	0	0	0.0506578	-0.0621521	4.20601	-0.014777	0.98821		-1.49181e-05	Group_NIT2_vs_NTC
ENSG00000274487.5	NPEPPSP1	transcribed_unprocessed_pseudogene	0	0	0	0	0	0	0	0	0							Group_NIT2_vs_NTC
ENSG00000274489.1	ENSG00000274489	processed_pseudogene	0	0	0	0	0	0	0	0	0							Group_NIT2_vs_NTC
ENSG00000274491.1	ENSG00000274491	misc_RNA	0	0	0	0	0	0	0	0	0							Group_NIT2_vs_NTC
ENSG00000274492.1	ENSG00000274492	lncRNA	0	1.08045	1.8047	0	0	0.888008	0	0	0.514715	-1.25099	3.36177	-0.372123	0.709801	0.999953	-0.000183622	Group_NIT2_vs_NTC
ENSG00000274493.1	MRPS17P5	processed_pseudogene	0	0	0	0	0	0	0	0	0							Group_NIT2_vs_NTC
ENSG00000274494.1	MIR6832	miRNA	0	1.08045	0	0	0.890306	0	0	0	0.245879	-0.0730205	4.20494	-0.0173654	0.986145	0.999953	-2.0141e-05	Group_NIT2_vs_NTC
ENSG00000274500.1	ENSG00000274500	misc_RNA	0	0	0	0	0	0	0	0	0							Group_NIT2_vs_NTC
ENSG00000274501.1	ENSG00000274501	lncRNA	0	0	0	0.983221	0	0	0	0	0.166864	-0.812077	4.20335	-0.193198	0.846804	0.999953	-0.000119693	Group_NIT2_vs_NTC
ENSG00000274502.1	ANKRD20A6P	processed_pseudogene	0	0	0	0.983221	0	0	0	0	0.0655481	-0.77146	4.20483	-0.18347	0.854429		-8.38729e-05	Group_NIT2_vs_NTC
ENSG00000274503.1	ENSG00000274503	unprocessed_pseudogene	0	0	0	0	0	0	0	0	0							Group_NIT2_vs_NTC
ENSG00000274505.1	Metazoa_SRP	misc_RNA	0	0	0	0	0	0	0	0	0.251609	-5.27174	4.20601	-1.25338	0.210066	0.999953	-2.07386e-05	Group_NIT2_vs_NTC
ENSG00000274507.1	ENSG00000274507	lncRNA	0	0	1.8047	0	0	0	0.84524	0	0.277978	-0.315304	4.1616	-0.0757651	0.939606	0.999953	-3.35668e-05	Group_NIT2_vs_NTC
ENSG00000274508.1	ENSG00000274508	lncRNA	0	0	0	0	0	0	0	0	0							Group_NIT2_vs_NTC
ENSG00000274510.1	Metazoa_SRP	misc_RNA	0	0	0	0	0	0	0	0	0							Group_NIT2_vs_NTC
ENSG00000274512.6	TBC1D3L	protein_coding	4.25483	8.64362	3.6094	4.91611	2.67092	3.55203	4.2262	3.85333	5.10637	-0.592508	0.742064	-0.79846	0.424604	0.999953	-0.00112411	Group_NIT2_vs_NTC
ENSG00000274514.1	Metazoa_SRP	misc_RNA	0	0	0	0	0	0	0	0	0							Group_NIT2_vs_NTC
ENSG00000274515.1	ENSG00000274515	lncRNA	1.06371	0	0	0.983221	0	0	0.84524	0	0.522814	-0.825043	2.86609	-0.287863	0.773451	0.999953	-0.00019068	Group_NIT2_vs_NTC
ENSG00000274520.1	ENSG00000274520	misc_RNA	0	0	0	0	0	0	0	0	0							Group_NIT2_vs_NTC
ENSG00000274523.5	RCC1L	protein_coding	1198.8	1312.75	1265.09	1245.74	1409.36	1370.2	1253.49	1271.6	1193.99	0.0764804	0.0892758	0.856676	0.391624	0.999953	0.0126855	Group_NIT2_vs_NTC
ENSG00000274525.1	ENSG00000274525	unprocessed_pseudogene	0	0	0	0	0	0	0.84524	0	0.0563494	0.659189	4.20601	0.156725	0.875461		7.95176e-05	Group_NIT2_vs_NTC
ENSG00000274528.1	ENSG00000274528	lncRNA	11.7008	4.32181	2.70705	10.8154	3.56123	2.66402	10.1429	7.70666	5.22407	-0.391692	0.838649	-0.467051	0.640464	0.999953	-0.000820125	Group_NIT2_vs_NTC
ENSG00000274529.6	SEBOX	protein_coding	0	0	0	0	0	0	0	0	0							Group_NIT2_vs_NTC
ENSG00000274532.1	ENSG00000274532	unprocessed_pseudogene	0	0	0	0	0	0	0	0	0							Group_NIT2_vs_NTC
ENSG00000274535.1	SNORD39	snoRNA	0	0	0	0	0	0	0	0	0							Group_NIT2_vs_NTC
ENSG00000274536.9	MIR223HG	lncRNA	0	1.08045	0	0	0	0	0	0	0.0720302	-0.783458	4.20601	-0.186271	0.852232	0.999953	-8.6078e-05	Group_NIT2_vs_NTC
ENSG00000274541.1	ENSG00000274541	processed_pseudogene	0	0	0	0	0	0	0	0	0							Group_NIT2_vs_NTC
ENSG00000274544.1	SNORD28	snoRNA	0	0	0	0	0	0	0	0	0							Group_NIT2_vs_NTC
ENSG00000274547.1	ENSG00000274547	misc_RNA	0	0	0	0	0	0	0	0	0							Group_NIT2_vs_NTC
ENSG00000274549.1	ENSG00000274549	unprocessed_pseudogene	0	0	0	0	0	0	0	0	0							Group_NIT2_vs_NTC
ENSG00000274551.1	ENSG00000274551	unprocessed_pseudogene	0	0	0	0	0	0	0	0	0							Group_NIT2_vs_NTC
ENSG00000274552.1	MIR6889	miRNA	0	0	0	0	0	0	0	0	0							Group_NIT2_vs_NTC
ENSG00000274553.1	CICP15	processed_pseudogene	0	0	0	0	0	0	0	0	0							Group_NIT2_vs_NTC
ENSG00000274554.1	ENSG00000274554	lncRNA	1.06371	0	0.902349	0.983221	2.67092	0	1.69048	2.56889	2.50342	1.0291	1.36919	0.751612	0.452284	0.999953	0.000928718	Group_NIT2_vs_NTC
ENSG00000274559.3	ENSG00000274559	artifact	0	0	0	0	0	0	0	0	0							Group_NIT2_vs_NTC
ENSG00000274560.1	ENSG00000274560	lncRNA	0	0	0	0	0	0	0	0	0							Group_NIT2_vs_NTC
ENSG00000274561.1	ENSG00000274561	lncRNA	12.7645	10.8045	17.1446	14.7483	7.12245	15.0961	17.75	8.9911	12.5936	-0.187289	0.447339	-0.418673	0.675455	0.999953	-0.00151011	Group_NIT2_vs_NTC
ENSG00000274562.1	ENSG00000274562	unprocessed_pseudogene	0	0	0	0	0	0	0	0	0							Group_NIT2_vs_NTC
ENSG00000274565.1	ENSG00000274565	lncRNA	5.31854	7.56317	0.902349	3.93288	2.67092	0.888008	3.38096	3.85333	2.98512	-0.608345	0.947051	-0.642357	0.520641	0.999953	-0.00100385	Group_NIT2_vs_NTC
ENSG00000274568.1	RN7SL545P	misc_RNA	0	0	0	0	0	0	0	0	0							Group_NIT2_vs_NTC
ENSG00000274569.1	ENSG00000274569	processed_pseudogene	1.06371	0	2.70705	1.96644	0.890306	1.77602	0	0	0.842417	-0.990332	2.04471	-0.484339	0.628145	0.999953	-0.000222323	Group_NIT2_vs_NTC
ENSG00000274570.6	SPDYE10	protein_coding	0	0	0	0	0	0	0	0	0							Group_NIT2_vs_NTC
ENSG00000274572.1	ZYXP1	unprocessed_pseudogene	0	0	0	0	0	0	0	0	0							Group_NIT2_vs_NTC
ENSG00000274576.2	IGHV2-70	IG_V_gene	0	0	0	0	0	0	0	0	0							Group_NIT2_vs_NTC
ENSG00000274578.1	ENSG00000274578	lncRNA	2.12741	1.08045	0	1.96644	3.56123	0.888008	2.53572	0	1.31288	-0.00231939	1.66467	-0.00139331	0.998888	0.999953	7.57152e-06	Group_NIT2_vs_NTC
ENSG00000274579.1	ENSG00000274579	processed_pseudogene	0	0	0	0	0	0	0	0	0							Group_NIT2_vs_NTC
ENSG00000274582.1	SNORA16A	snoRNA	0	0	0	0	0	0	0	0	0							Group_NIT2_vs_NTC
ENSG00000274584.1	ENSG00000274584	unprocessed_pseudogene	0	0	0	0	0	0	0	0	0							Group_NIT2_vs_NTC
ENSG00000274585.1	RNU2-1	snRNA	0	0	0	0	0	0	0	0	0							Group_NIT2_vs_NTC
ENSG00000274588.2	DGKK	protein_coding	0	0	0	0	0	0	0	0	0							Group_NIT2_vs_NTC
ENSG00000274589.1	Metazoa_SRP	misc_RNA	0	0	0	0	0	0	0	0	0.0711734	-0.0621523	4.20601	-0.014777	0.98821	0.999953	-2.35291e-05	Group_NIT2_vs_NTC
ENSG00000274591.1	ENSG00000274591	lncRNA	0	0	0	0	0	0	0	0	0.0638376	-0.0621424	4.20601	-0.0147747	0.988212		-1.70057e-05	Group_NIT2_vs_NTC
ENSG00000274594.1	ENSG00000274594	processed_pseudogene	0	0	0.902349	0	0	0	0	2.56889	0.692951	1.66234	3.76582	0.441429	0.658903	0.999953	3.64621e-05	Group_NIT2_vs_NTC
ENSG00000274598.1	ENSG00000274598	lncRNA	1.06371	0	0	0	2.67092	2.66402	0	1.28444	1.43175	2.53336	1.77751	1.42523	0.154092	0.999953	0.00118864	Group_NIT2_vs_NTC
ENSG00000274599.2	DUX4L24	unprocessed_pseudogene	0	0	0	0	0	0	0	0	0							Group_NIT2_vs_NTC
ENSG00000274600.2	RIMBP3B	protein_coding	1.06371	0	1.8047	0	0	0	0	0	0.255065	-1.73711	4.17865	-0.41571	0.677622	0.999953	-0.000148694	Group_NIT2_vs_NTC
ENSG00000274601.1	ENSG00000274601	unprocessed_pseudogene	0	0	0	0	0	0	0	0	0							Group_NIT2_vs_NTC
ENSG00000274602.6	PI4KAP1	transcribed_unprocessed_pseudogene	0	0	0	0	0	0	0	0	0							Group_NIT2_vs_NTC
ENSG00000274603.1	Y_RNA	misc_RNA	0	0	0	0	0	0	0	0	0							Group_NIT2_vs_NTC
ENSG00000274605.4	PCCA-DT	lncRNA	92.5425	112.367	109.184	91.4396	81.9082	144.745	96.3574	106.609	91.9554	0.062781	0.237525	0.264313	0.791539	0.999953	0.0015767	Group_NIT2_vs_NTC
ENSG00000274606.1	ENSG00000274606	misc_RNA	0	0	0	0	0	0	0	0	0							Group_NIT2_vs_NTC
ENSG00000274607.1	RNU6-866P	snRNA	0	0	0	0	0	0	0	0	0.0506578	-0.0621521	4.20601	-0.014777	0.98821		-1.49181e-05	Group_NIT2_vs_NTC
ENSG00000274611.4	TBC1D3	protein_coding	0	0	0	0	0	0	0	0	0							Group_NIT2_vs_NTC
ENSG00000274612.1	ENSG00000274612	processed_pseudogene	0	0	0	0	0	0	0	0	0							Group_NIT2_vs_NTC
ENSG00000274614.1	ENSG00000274614	unprocessed_pseudogene	0	0	0	0	0	0	0	0	0							Group_NIT2_vs_NTC
ENSG00000274615.1	NPEPPSP1	unprocessed_pseudogene	0	0	0	0	0	0	0	0	0.167739	-0.0621533	4.20601	-0.0147772	0.98821	0.999953	-2.4153e-05	Group_NIT2_vs_NTC
ENSG00000274617.1	ENSG00000274617	misc_RNA	0	0	0	0	0	0	0	0	0							Group_NIT2_vs_NTC
ENSG00000274618.2	H4C6	protein_coding	1.06371	0	0	0	0	0	0	0	0.205441	-0.783469	4.20601	-0.186273	0.85223	0.999953	-0.00011233	Group_NIT2_vs_NTC
ENSG00000274620.1	MIR378J	miRNA	0	0	0.902349	0	0	0	1.69048	1.28444	0.55781	0.779247	2.82911	0.275439	0.782979	0.999953	0.000177659	Group_NIT2_vs_NTC
ENSG00000274621.1	MIR6867	miRNA	0	0	0	0	0	0	0	0	0							Group_NIT2_vs_NTC
ENSG00000274624.1	ENSG00000274624	lncRNA	0	0	0	0	0	0	0	0	0							Group_NIT2_vs_NTC
ENSG00000274625.1	ENSG00000274625	scaRNA	0	0	0	0	0	0	0	0	0							Group_NIT2_vs_NTC
ENSG00000274628.6	CYP4F59P	transcribed_unprocessed_pseudogene	0	0	0	0	0	0	0	0	0							Group_NIT2_vs_NTC
ENSG00000274629.1	ENSG00000274629	lncRNA	0	0	0	0	0	0	0	0	0.0638376	-0.0621424	4.20601	-0.0147747	0.988212		-1.70057e-05	Group_NIT2_vs_NTC
ENSG00000274630.1	ENSG00000274630	lncRNA	0	0	0	0	0	0	0	0	0							Group_NIT2_vs_NTC
ENSG00000274631.1	ENSG00000274631	processed_pseudogene	0	0	0	0	0	0	0	0	0							Group_NIT2_vs_NTC
ENSG00000274632.1	RN7SL719P	misc_RNA	0	0	0	0	0	0	0	0	0							Group_NIT2_vs_NTC
ENSG00000274637.1	ENSG00000274637	unprocessed_pseudogene	0	0	0	0	0	0	0	0	0							Group_NIT2_vs_NTC
ENSG00000274640.1	SNORD109A	snoRNA	0	0	0	0	0	0	0	0	0							Group_NIT2_vs_NTC
ENSG00000274641.2	H2BC17	protein_coding	0	0	0	0.983221	1.78061	0	1.69048	1.28444	0.598431	1.77639	2.64115	0.672582	0.501214	0.999953	0.000400095	Group_NIT2_vs_NTC
ENSG00000274642.1	ENSG00000274642	unprocessed_pseudogene	0	0	0	0	0	0	0	0	0							Group_NIT2_vs_NTC
ENSG00000274647.1	ENSG00000274647	misc_RNA	0	0	0	0	0	0	0	0	0							Group_NIT2_vs_NTC
ENSG00000274649.1	ENSG00000274649	processed_pseudogene	0	0	0	0	0	0	0	0	0							Group_NIT2_vs_NTC
ENSG00000274652.1	ENSG00000274652	lncRNA	0	0	0	0	0	0	0	0	0							Group_NIT2_vs_NTC
ENSG00000274653.1	ENSG00000274653	lncRNA	0	2.1609	0.902349	1.96644	0	0	0.84524	5.13777	1.27465	-0.123243	1.70851	-0.072135	0.942494	0.999953	-8.03136e-05	Group_NIT2_vs_NTC
ENSG00000274654.1	ENSG00000274654	lncRNA	0	1.08045	0.902349	0	0	0.888008	1.69048	0	0.629212	0.24913	2.31336	0.107692	0.91424	0.999953	4.90324e-05	Group_NIT2_vs_NTC
ENSG00000274655.1	ENSG00000274655	misc_RNA	0	0	0	0	0	0	0	0	0							Group_NIT2_vs_NTC
ENSG00000274656.1	RN7SL625P	misc_RNA	0	0	0	0	0	0	0	0	0							Group_NIT2_vs_NTC
ENSG00000274658.1	TBC1D3JP	unprocessed_pseudogene	0	0	0	0	0	0	0	0	0							Group_NIT2_vs_NTC
ENSG00000274659.4	LINC02371	lncRNA	0	0	1.8047	0	0	0.888008	0.84524	0	0.533202	0.18426	2.83118	0.0650825	0.948108	0.999953	3.82487e-05	Group_NIT2_vs_NTC
ENSG00000274660.1	Metazoa_SRP	misc_RNA	0	0	0	0	0	0	0	0	0							Group_NIT2_vs_NTC
ENSG00000274662.1	RN7SKP236	misc_RNA	0	0	0	0	0	0	0	0	0							Group_NIT2_vs_NTC
ENSG00000274663.1	RNA5SP526	rRNA	0	0	0	0	0	0	0	0	0							Group_NIT2_vs_NTC
ENSG00000274664.1	ENSG00000274664	processed_pseudogene	0	0	0	0	0	0	0	0	0							Group_NIT2_vs_NTC
ENSG00000274666.1	ENSG00000274666	unprocessed_pseudogene	0	0	0	0	0	0	0	0	0							Group_NIT2_vs_NTC
ENSG00000274667.1	ENSG00000274667	lncRNA	7.44595	7.56317	5.4141	6.88255	5.34184	14.2081	10.9881	24.4044	7.32984	0.990988	0.636483	1.55698	0.119476	0.999953	0.00377591	Group_NIT2_vs_NTC
ENSG00000274670.1	ENSG00000274670	lncRNA	0	0	0	0	0	0	0	0	0							Group_NIT2_vs_NTC
ENSG00000274677.1	ENSG00000274677	lncRNA	2.12741	0	0.902349	4.91611	3.56123	5.32805	5.07144	3.85333	2.68462	1.42163	1.1571	1.22861	0.219216	0.999953	0.00158328	Group_NIT2_vs_NTC
ENSG00000274678.1	ENSG00000274678	lncRNA	0	0	0	0	0	0	0.84524	0	0.126987	0.659179	4.20601	0.156723	0.875463	0.999953	7.20141e-05	Group_NIT2_vs_NTC
ENSG00000274680.1	MYO5BP1	processed_pseudogene	0	0	0	0	0	0	0	0	0							Group_NIT2_vs_NTC
ENSG00000274682.1	ENSG00000274682	lncRNA	0	0	0	0	0	0	0	0	0							Group_NIT2_vs_NTC
ENSG00000274685.1	ENSG00000274685	lncRNA	0	0	0	0	0	0	0	0	0							Group_NIT2_vs_NTC
ENSG00000274686.1	Metazoa_SRP	misc_RNA	0	0	0	0	0	0	0	0	0.0711734	-0.0621523	4.20601	-0.014777	0.98821	0.999953	-2.35291e-05	Group_NIT2_vs_NTC
ENSG00000274688.1	ENSG00000274688	processed_pseudogene	0	0	0	0	0	0	0	0	0							Group_NIT2_vs_NTC
ENSG00000274691.1	ENSG00000274691	unprocessed_pseudogene	0	0	0	0	0	0	0	0	0							Group_NIT2_vs_NTC
ENSG00000274693.1	ENSG00000274693	misc_RNA	0	0	0	0	0	0	0	0	0							Group_NIT2_vs_NTC
ENSG00000274695.1	ENSG00000274695	lncRNA	1.06371	0	0	0	0	0.888008	1.69048	0	0.54508	1.08188	3.2977	0.328072	0.742858	0.999953	0.000128567	Group_NIT2_vs_NTC
ENSG00000274697.1	MIR6761	miRNA	0	0	0	0	0	0	0	0	0							Group_NIT2_vs_NTC
ENSG00000274698.1	ENSG00000274698	lncRNA	0	1.08045	0	0	0	3.55203	0.84524	0	0.578702	1.14594	3.6443	0.314448	0.753181	0.999953	0.000153344	Group_NIT2_vs_NTC
ENSG00000274701.1	Metazoa_SRP	misc_RNA	0	0	0	0	0	0	0	0	0							Group_NIT2_vs_NTC
ENSG00000274702.1	ENSG00000274702	processed_pseudogene	0	0	0	0	0	0	0	0	0							Group_NIT2_vs_NTC
ENSG00000274704.1	Metazoa_SRP	misc_RNA	0	0	0	0	0.890306	0	0	0	0.0593538	0.659199	4.20601	0.156728	0.875459		0.00010642	Group_NIT2_vs_NTC
ENSG00000274705.2	MIR486-1	miRNA	0	0	0	0	0	0	0	0	0							Group_NIT2_vs_NTC
ENSG00000274709.1	ENSG00000274709	misc_RNA	0	0	0	0	0	0	0	0	0							Group_NIT2_vs_NTC
ENSG00000274711.1	Metazoa_SRP	misc_RNA	0	0	0	0	0	0	0	0	0							Group_NIT2_vs_NTC
ENSG00000274712.3	ENSG00000274712	transcribed_unprocessed_pseudogene	0	0	0	0	0	0	0	0	0							Group_NIT2_vs_NTC
ENSG00000274713.1	MIR7974	miRNA	0	0	0	0	0	0	0	0	0							Group_NIT2_vs_NTC
ENSG00000274716.1	U4	snRNA	0	0	0	0	0	0	0	0	0							Group_NIT2_vs_NTC
ENSG00000274717.1	ENSG00000274717	processed_pseudogene	0	2.1609	0	0	0	0	0	0	0.194718	-1.28767	4.19793	-0.30674	0.759041	0.999953	-0.000125624	Group_NIT2_vs_NTC
ENSG00000274718.1	ENSG00000274718	lncRNA	23.4016	17.2872	9.02349	20.6476	1.78061	18.6482	13.5238	17.9822	11.6762	-0.42458	0.591857	-0.717369	0.473147	0.999953	-0.00182981	Group_NIT2_vs_NTC
ENSG00000274719.1	ENSG00000274719	lncRNA	4.25483	6.48271	9.92584	7.86577	8.01276	3.55203	6.76192	7.70666	4.08875	-0.121778	0.732779	-0.166187	0.86801	0.999953	-0.000337019	Group_NIT2_vs_NTC
ENSG00000274721.1	ENSG00000274721	misc_RNA	0	0	0	2.94966	0.890306	0.888008	3.38096	0	0.655091	0.97879	2.70312	0.362097	0.71728	0.999953	0.000191703	Group_NIT2_vs_NTC
ENSG00000274723.1	ENSG00000274723	lncRNA	0	0	0	1.96644	0.890306	0.888008	0	0	0.24965	0.261734	4.17727	0.0626567	0.95004	0.999953	5.39044e-05	Group_NIT2_vs_NTC
ENSG00000274727.1	ENSG00000274727	processed_pseudogene	0	0	0	0	0	0	0	0	0							Group_NIT2_vs_NTC
ENSG00000274730.1	ENSG00000274730	unprocessed_pseudogene	0	0	0	0	0	0	0	0	0							Group_NIT2_vs_NTC
ENSG00000274732.1	ENSG00000274732	misc_RNA	0	0	0	0	0	0	0	0	0							Group_NIT2_vs_NTC
ENSG00000274736.5	CCL23	protein_coding	7.44595	25.9309	18.9493	6.88255	0	10.6561	21.131	7.70666	7.55527	-0.785391	0.773068	-1.01594	0.309658	0.999953	-0.00197518	Group_NIT2_vs_NTC
ENSG00000274737.1	ENSG00000274737	lncRNA	0	1.08045	6.31645	3.93288	4.45153	6.21605	1.69048	0	2.37736	0.637837	1.28602	0.495976	0.619911	0.999953	0.000516344	Group_NIT2_vs_NTC
ENSG00000274740.1	ENSG00000274740	misc_RNA	0	0	0	0	0	0	0	0	0							Group_NIT2_vs_NTC
ENSG00000274742.1	Metazoa_SRP	misc_RNA	0	0	0	0	0	0	0	0	0							Group_NIT2_vs_NTC
ENSG00000274747.1	RN7SL627P	misc_RNA	0	0	0	0	0	0	0	0	0							Group_NIT2_vs_NTC
ENSG00000274748.1	ENSG00000274748	unprocessed_pseudogene	0	0	0	0	0	0	0	0	0							Group_NIT2_vs_NTC
ENSG00000274749.1	KRTAP7-1	protein_coding	0	0	0	0	0	0	0	0	0							Group_NIT2_vs_NTC
ENSG00000274750.3	H3C6	protein_coding	12.7645	14.0459	13.5352	3.93288	0.890306	15.0961	17.75	10.2755	10.8509	0.0299466	0.698723	0.0428591	0.965814	0.999953	2.3833e-05	Group_NIT2_vs_NTC
ENSG00000274752.1	TRBV12-3	TR_V_gene	0	1.08045	0	0.983221	0	0	0.84524	0	0.193928	-0.769707	4.19457	-0.183501	0.854405	0.999953	-8.3129e-05	Group_NIT2_vs_NTC
ENSG00000274755.1	U2	snRNA	0	0	0	0	0	0	0	0	0							Group_NIT2_vs_NTC
ENSG00000274756.1	ENSG00000274756	processed_pseudogene	2.12741	2.1609	2.70705	0	1.78061	3.55203	3.38096	2.56889	1.97035	0.675246	1.20309	0.561258	0.574622	0.999953	0.000679422	Group_NIT2_vs_NTC
ENSG00000274758.1	ENSG00000274758	lncRNA	0	0	0	0	0	0	0	0	0							Group_NIT2_vs_NTC
ENSG00000274759.1	RNA5SP527	rRNA	0	0	0	0	0	0	0	0	0							Group_NIT2_vs_NTC
ENSG00000274760.1	ENSG00000274760	misc_RNA	0	0	0	0	0	0	0	0	0							Group_NIT2_vs_NTC
ENSG00000274764.6	PRAMEF27	protein_coding	0	0	0	0	0	0	0	0	0							Group_NIT2_vs_NTC
ENSG00000274765.1	ENSG00000274765	lncRNA	0	0	0	0	1.78061	1.77602	0.84524	5.13777	1.24865	3.68866	1.76668	2.0879	0.0368069	0.990089	0.00164968	Group_NIT2_vs_NTC
ENSG00000274766.2	ENSG00000274766	lncRNA	0	0	0	0	0	0	0	0	0							Group_NIT2_vs_NTC
ENSG00000274767.1	ENSG00000274767	lncRNA	0	0	0	0	0	0.888008	0	0	0.0592005	0.659192	4.20601	0.156726	0.875461		8.69492e-05	Group_NIT2_vs_NTC
ENSG00000274769.1	ENSG00000274769	lncRNA	0	1.08045	0	1.96644	0	0	1.69048	0	0.483564	-0.447958	3.97771	-0.112617	0.910334	0.999953	-2.51938e-05	Group_NIT2_vs_NTC
ENSG00000274770.1	MIR6128	miRNA	0	0	0	0	0	0	0	0	0							Group_NIT2_vs_NTC
ENSG00000274772.1	Metazoa_SRP	misc_RNA	0	0	0	0	0	0	0	0	0							Group_NIT2_vs_NTC
ENSG00000274775.3	FSIP2LP	transcribed_unprocessed_pseudogene	0	1.08045	0.902349	0	0	0	0	0	0.132187	-1.4251	4.19774	-0.339493	0.734238	0.999953	-0.000150656	Group_NIT2_vs_NTC
ENSG00000274776.1	ENSG00000274776	lncRNA	0	4.32181	0.902349	0	0	1.77602	0	0	0.751372	-1.01946	3.3224	-0.306846	0.758961	0.999953	-0.000150071	Group_NIT2_vs_NTC
ENSG00000274777.1	ENSG00000274777	misc_RNA	0	0	0	0	0	0	0	0	0							Group_NIT2_vs_NTC
ENSG00000274790.1	Y_RNA	misc_RNA	0	0	0	0	0	0	0	0	0							Group_NIT2_vs_NTC
ENSG00000274797.1	ENSG00000274797	lncRNA	0	0	0	0	0	0	0	0	0							Group_NIT2_vs_NTC
ENSG00000274798.1	ENSG00000274798	lncRNA	0	0	0	0	0	0	0	0	0.0506578	-0.0621521	4.20601	-0.014777	0.98821		-1.49181e-05	Group_NIT2_vs_NTC
ENSG00000274799.1	Metazoa_SRP	misc_RNA	0	0	0	0	0	1.77602	0	0	0.118401	1.04784	4.19463	0.249805	0.802738	0.999953	9.1676e-05	Group_NIT2_vs_NTC
ENSG00000274800.1	ENSG00000274800	unprocessed_pseudogene	0	0	0	0	0	0	0	0	0							Group_NIT2_vs_NTC
ENSG00000274805.1	MIR6768	miRNA	0	0	0	0	0	0	0	5.13777	0.342518	16.0835	4.17722	3.8503	0.000117973	0.0242612	0.000117891	Group_NIT2_vs_NTC
ENSG00000274808.6	TBC1D3B	protein_coding	2.12741	0	0	0.983221	0	0	0	0	0.535391	-1.9484	3.37242	-0.577747	0.563435	0.999953	-0.000341146	Group_NIT2_vs_NTC
ENSG00000274809.1	MIR6078	miRNA	0	0	0	0	0	0	0	0	0							Group_NIT2_vs_NTC
ENSG00000274810.4	NPHP3-ACAD11	protein_coding	0	0	0	0	0	0	0	0	0.121896	-0.0621527	4.20601	-0.0147771	0.98821	0.999953	-2.94706e-05	Group_NIT2_vs_NTC
ENSG00000274813.1	ENSG00000274813	unprocessed_pseudogene	0	0	0	0	0	0	0	0	0							Group_NIT2_vs_NTC
ENSG00000274814.1	ENSG00000274814	unprocessed_pseudogene	0	0	0	0	0	0	0	0	0							Group_NIT2_vs_NTC
ENSG00000274816.1	MIR6772	miRNA	0	0	0	0	0	0	0	0	0.0506578	-0.0621521	4.20601	-0.014777	0.98821		-1.49181e-05	Group_NIT2_vs_NTC
ENSG00000274817.1	ENSG00000274817	misc_RNA	0	0	0	0	0	0	0	0	0							Group_NIT2_vs_NTC
ENSG00000274818.1	ENSG00000274818	lncRNA	4.25483	5.40226	6.31645	5.89933	5.34184	2.66402	5.07144	7.70666	8.91396	-0.118909	0.608791	-0.19532	0.845142	0.999953	-0.000492798	Group_NIT2_vs_NTC
ENSG00000274819.1	ENSG00000274819	misc_RNA	0	0	0	0	0	0	0	0	0							Group_NIT2_vs_NTC
ENSG00000274820.1	ENSG00000274820	unprocessed_pseudogene	0	0	0	0	0	0	0	0	0							Group_NIT2_vs_NTC
ENSG00000274822.1	MIR6762	miRNA	0	0	0	0	0	0	0	0	0.270439	-0.0621674	4.20601	-0.0147806	0.988207	0.999953	-3.46342e-05	Group_NIT2_vs_NTC
ENSG00000274823.1	APONP	processed_pseudogene	0	0	0	0	0	0	0	0	0							Group_NIT2_vs_NTC
ENSG00000274824.1	MIR7152	miRNA	0	0	0	0	0	0	0	0	0							Group_NIT2_vs_NTC
ENSG00000274825.1	ENSG00000274825	lncRNA	8.50966	1.08045	6.31645	5.89933	0.890306	4.44004	3.38096	1.28444	3.87357	-1.08351	1.08827	-0.995624	0.319433	0.999953	-0.00138289	Group_NIT2_vs_NTC
ENSG00000274827.4	LINC01297	lncRNA	0	0	0	0	0	0	0	0	0							Group_NIT2_vs_NTC
ENSG00000274828.2	ENSG00000274828	lncRNA	111.689	68.0685	55.9457	64.8926	78.347	50.6164	86.2145	77.0666	73.739	-0.0334365	0.266954	-0.125252	0.900324	0.999953	-0.000382113	Group_NIT2_vs_NTC
ENSG00000274832.1	ENSG00000274832	processed_pseudogene	0	0	0	0	0	0	0	0	0							Group_NIT2_vs_NTC
ENSG00000274833.1	ENSG00000274833	lncRNA	0	1.08045	0	0.983221	0	0	0	1.28444	0.375181	-0.859076	4.17205	-0.205913	0.836859	0.999953	-8.91098e-05	Group_NIT2_vs_NTC
ENSG00000274834.1	ENSG00000274834	lncRNA	0	0	0	0	0	0	0	0	0							Group_NIT2_vs_NTC
ENSG00000274835.1	ENSG00000274835	unprocessed_pseudogene	0	0	0	0	0	0	0	0	0							Group_NIT2_vs_NTC
ENSG00000274836.1	ENSG00000274836	misc_RNA	0	0	0	0	0	0	0	0	0							Group_NIT2_vs_NTC
ENSG00000274837.1	ENSG00000274837	processed_pseudogene	0	0	0	0	0	0	0	0	0							Group_NIT2_vs_NTC
ENSG00000274838.1	MIR6788	miRNA	0	0	0	0	0	0	0	0	0							Group_NIT2_vs_NTC
ENSG00000274841.1	Metazoa_SRP	misc_RNA	0	0	0	0	0	0	0	0	0.0838696	-0.0621488	4.20601	-0.0147762	0.988211	0.999953	-1.96197e-05	Group_NIT2_vs_NTC
ENSG00000274844.1	ENSG00000274844	processed_pseudogene	0	0	0	0	0	0	0	0	0							Group_NIT2_vs_NTC
ENSG00000274845.1	ENSG00000274845	misc_RNA	0	0	0	0	0	0	0	0	0							Group_NIT2_vs_NTC
ENSG00000274848.1	Metazoa_SRP	misc_RNA	0	0	0	0	0	0	0	0	0							Group_NIT2_vs_NTC
ENSG00000274849.1	ENSG00000274849	lncRNA	5.31854	6.48271	12.6329	0.983221	11.574	4.44004	8.4524	1.28444	5.60653	0.1397	0.910363	0.153456	0.878039	0.999953	0.000264752	Group_NIT2_vs_NTC
ENSG00000274852.1	RN7SL422P	misc_RNA	0	0	0	0	0	0	0	0	0							Group_NIT2_vs_NTC
ENSG00000274855.1	ENSG00000274855	processed_pseudogene	0	0	0	0	0	0	0	0	0							Group_NIT2_vs_NTC
ENSG00000274859.1	ENSG00000274859	lncRNA	0	0	0	0	0	0	0	0	0							Group_NIT2_vs_NTC
ENSG00000274860.1	Metazoa_SRP	misc_RNA	0	0	0	0	0	0	0	0	0							Group_NIT2_vs_NTC
ENSG00000274862.1	U2	snRNA	0	0	0	0	0	0	0	0	0							Group_NIT2_vs_NTC
ENSG00000274863.1	ENSG00000274863	lncRNA	0	0	0	0	0	0	0	0	0							Group_NIT2_vs_NTC
ENSG00000274864.1	ENSG00000274864	misc_RNA	0	0	0	0	0	0	0	0	0							Group_NIT2_vs_NTC
ENSG00000274866.1	ENSG00000274866	misc_RNA	0	0	0	0	0	0	0	0	0							Group_NIT2_vs_NTC
ENSG00000274867.1	ENSG00000274867	processed_pseudogene	0	0	0	0	0	0	0	0	0							Group_NIT2_vs_NTC
ENSG00000274868.1	ENSG00000274868	misc_RNA	0	0	0	0	0	0	0	0	0							Group_NIT2_vs_NTC
ENSG00000274874.2	ENSG00000274874	lncRNA	0	0	0	0	0	0	0	0	0							Group_NIT2_vs_NTC
ENSG00000274878.1	ENSG00000274878	misc_RNA	0	0	0	0	0	0	0	0	0							Group_NIT2_vs_NTC
ENSG00000274879.1	ENSG00000274879	processed_pseudogene	0	0	0	0	0	0	0	0	0							Group_NIT2_vs_NTC
ENSG00000274883.1	Metazoa_SRP	misc_RNA	0	0	0	0	0	0	0	0	0							Group_NIT2_vs_NTC
ENSG00000274884.1	ENSG00000274884	misc_RNA	0	0	0	0	0	0	0	0	0.142347	-0.0621578	4.20601	-0.0147783	0.988209	0.999953	-3.3301e-05	Group_NIT2_vs_NTC
ENSG00000274886.1	SEPTIN14P17	unprocessed_pseudogene	0	0	0	0	0	0	0	0	0							Group_NIT2_vs_NTC
ENSG00000274892.1	ENSG00000274892	unprocessed_pseudogene	0	0	0	0	0	0	0	0	0.0838696	-0.0621488	4.20601	-0.0147762	0.988211	0.999953	-1.96197e-05	Group_NIT2_vs_NTC
ENSG00000274893.1	ENSG00000274893	lncRNA	0	0	0	0	0	0	0	0	0.0506578	-0.0621521	4.20601	-0.014777	0.98821		-1.49181e-05	Group_NIT2_vs_NTC
