## Supplementary material for "The transaminase-ω-amidase pathway is a redox switch in glutamine metabolism that generates α-ketoglutarate": Differential gene expression analysis (RNAseq) of HUVEC NTC, NIT2-/-, GLS1-/- and NIT2/GLS1-/- (part 8 of 24)

### Sheet: Group_NIT2_vs_NTC (continued)
GeneID	Symbol	Biotype	NTC_N1	NTC_N2	NTC_N3	NTC_N4	NIT2_N1	NIT2_N2	NIT2_N3	NIT2_N4	baseMean	log2FoldChange	lfcSE	stat	pvalue	padj	log2FoldChangeShrunken	Contrast
ENSG00000274895.1	ENSG00000274895	lncRNA	1.06371	1.08045	1.8047	0.983221	4.45153	1.77602	1.69048	2.56889	1.50306	1.07705	1.23538	0.871838	0.383297	0.999953	0.00111416	Group_NIT2_vs_NTC
ENSG00000274898.1	ENSG00000274898	lncRNA	0	0	0	0	0.890306	0	0	0	0.123191	0.5928	4.19876	0.141185	0.887724	0.999953	8.28226e-05	Group_NIT2_vs_NTC
ENSG00000274899.1	ENSG00000274899	processed_pseudogene	0	0	0	0	0	0	0	0	0							Group_NIT2_vs_NTC
ENSG00000274901.2	ENSG00000274901	unprocessed_pseudogene	0	0	0	0	0	0	0	0	0							Group_NIT2_vs_NTC
ENSG00000274902.1	ENSG00000274902	lncRNA	0	1.08045	0.902349	0.983221	0	0.888008	0.84524	0	0.610623	-0.704894	2.18026	-0.323308	0.746462	0.999953	-0.000303039	Group_NIT2_vs_NTC
ENSG00000274903.1	ENSG00000274903	unprocessed_pseudogene	0	0	0	0	0	0	0	0	0							Group_NIT2_vs_NTC
ENSG00000274904.1	ENSG00000274904	lncRNA	0	0	0	0	0	0	0	0	0							Group_NIT2_vs_NTC
ENSG00000274915.1	ENSG00000274915	misc_RNA	0	0	0	0	0	0	0	0	0							Group_NIT2_vs_NTC
ENSG00000274918.1	ENSG00000274918	lncRNA	2.12741	4.32181	1.8047	1.96644	0	0.888008	0.84524	0	1.83687	-2.46137	1.43598	-1.71407	0.0865153	0.999953	-0.00197505	Group_NIT2_vs_NTC
ENSG00000274919.1	ENSG00000274919	processed_pseudogene	0	0	0	0	0	0	0	0	0							Group_NIT2_vs_NTC
ENSG00000274922.3	ENSG00000274922	lncRNA	12.7645	9.72407	3.6094	5.89933	6.23215	8.88008	4.2262	3.85333	5.3439	-0.465752	0.801646	-0.580995	0.561244	0.999953	-0.00113421	Group_NIT2_vs_NTC
ENSG00000274923.1	ENSG00000274923	unprocessed_pseudogene	0	0	0	0	0	0	0	0	0							Group_NIT2_vs_NTC
ENSG00000274925.1	ZKSCAN2-DT	lncRNA	5.31854	3.24136	5.4141	0.983221	0.890306	4.44004	8.4524	3.85333	6.10539	0.198692	0.777321	0.255612	0.798251	0.999953	0.000335469	Group_NIT2_vs_NTC
ENSG00000274927.1	KMT2CP3	unprocessed_pseudogene	0	0	0	0	0	0	0	0	0							Group_NIT2_vs_NTC
ENSG00000274928.7	KRT89P	transcribed_unprocessed_pseudogene	0	0	0	0	0	0	0	0	0.0506578	-0.0621521	4.20601	-0.014777	0.98821		-1.49181e-05	Group_NIT2_vs_NTC
ENSG00000274929.1	ENSG00000274929	lncRNA	0	3.24136	0	3.93288	0.890306	0	0.84524	2.56889	0.887141	0.250406	2.40982	0.103911	0.91724	0.999953	0.000214356	Group_NIT2_vs_NTC
ENSG00000274930.1	ENSG00000274930	processed_pseudogene	0	0	0	0	0	0	0	0	0							Group_NIT2_vs_NTC
ENSG00000274932.1	MIR7150	miRNA	0	0	0	0	0	0	0	0	0							Group_NIT2_vs_NTC
ENSG00000274933.6	TBC1D3I	protein_coding	0	0	0	0	0	0	0	0	0							Group_NIT2_vs_NTC
ENSG00000274934.1	ENSG00000274934	misc_RNA	0	0	0	0	0	0	0	0	0							Group_NIT2_vs_NTC
ENSG00000274937.1	ENSG00000274937	lncRNA	0	0	0	0	0	0	0	0	0							Group_NIT2_vs_NTC
ENSG00000274940.1	MIR8083	miRNA	0	0	0	0	0	0	0	0	0							Group_NIT2_vs_NTC
ENSG00000274943.1	ENSG00000274943	lncRNA	5.31854	4.32181	0	2.94966	2.67092	2.66402	2.53572	5.13777	3.24011	0.207728	1.0387	0.199988	0.84149	0.999953	0.000256966	Group_NIT2_vs_NTC
ENSG00000274944.4	ENSG00000274944	protein_coding	0	0	0	0	0	0	0	0	0.0609478	-0.0621488	4.20601	-0.0147762	0.988211		-2.31072e-05	Group_NIT2_vs_NTC
ENSG00000274949.1	ENSG00000274949	lncRNA	0	0	0	0	1.78061	0	0.84524	0	0.386602	1.56619	4.18514	0.374227	0.708235	0.999953	0.00020681	Group_NIT2_vs_NTC
ENSG00000274954.1	ENSG00000274954	lncRNA	0	0	0	0	0	0	0	0	0							Group_NIT2_vs_NTC
ENSG00000274962.1	TEX28P1	unprocessed_pseudogene	0	0	0	0	0	0	0	0	0							Group_NIT2_vs_NTC
ENSG00000274963.1	RN7SL600P	misc_RNA	0	1.08045	0.902349	0	0	0	0	0	0.132187	-1.4251	4.19774	-0.339493	0.734238	0.999953	-0.000150656	Group_NIT2_vs_NTC
ENSG00000274964.1	ENSG00000274964	lncRNA	35.1023	34.5745	29.7775	40.3121	25.8189	32.8563	29.5834	17.9822	33.0432	-0.357551	0.309044	-1.15696	0.24729	0.999953	-0.00586776	Group_NIT2_vs_NTC
ENSG00000274966.1	ENSG00000274966	unprocessed_pseudogene	0	0	0	0	0	0	0	0	0							Group_NIT2_vs_NTC
ENSG00000274967.1	Y_RNA	misc_RNA	0	0	0	0	0.890306	0	0	0	0.120302	0.659192	4.20601	0.156726	0.875461	0.999953	0.000113202	Group_NIT2_vs_NTC
ENSG00000274969.1	MIR6771	miRNA	0	0	0	0	0	0	0	0	0							Group_NIT2_vs_NTC
ENSG00000274970.1	ENSG00000274970	processed_pseudogene	0	0	0	0	0	0	0	0	0							Group_NIT2_vs_NTC
ENSG00000274973.1	BSNDP2	processed_pseudogene	0	0	0	0	0	0	0	0	0							Group_NIT2_vs_NTC
ENSG00000274975.1	MIR6735	miRNA	0	0	0	0	0	0	0	0	0							Group_NIT2_vs_NTC
ENSG00000274976.1	ENSG00000274976	lncRNA	0	0	0	0	0	0	0	0	0							Group_NIT2_vs_NTC
ENSG00000274977.1	ENSG00000274977	processed_pseudogene	0	0	0	0	0	0	0	0	0							Group_NIT2_vs_NTC
ENSG00000274978.1	RNU11	snRNA	0	0	0	0	0	0	0	0	0							Group_NIT2_vs_NTC
ENSG00000274979.1	ENSG00000274979	lncRNA	0	0	0	0	0	0	0	0	0							Group_NIT2_vs_NTC
ENSG00000274984.1	Y_RNA	misc_RNA	0	0	0	0	0	0	0	0	0							Group_NIT2_vs_NTC
ENSG00000274985.1	PTCHD3P1	unprocessed_pseudogene	0	0	0	0	0	0	0	0	0							Group_NIT2_vs_NTC
ENSG00000274986.1	MIR6750	miRNA	0	0	0	0	0	0	0	0	0							Group_NIT2_vs_NTC
ENSG00000274987.1	ENSG00000274987	lncRNA	1.06371	0	1.8047	0	0	0.888008	0.84524	0	0.306777	-0.385562	4.17128	-0.0924327	0.926354	0.999953	-1.41556e-05	Group_NIT2_vs_NTC
ENSG00000274988.1	MIR6876	miRNA	0	0	0	0	0	0	0	0	0							Group_NIT2_vs_NTC
ENSG00000274993.1	ENSG00000274993	lncRNA	0	0	0	0	0	0	0	0	0							Group_NIT2_vs_NTC
ENSG00000274994.1	MIR8056	miRNA	0	0	0	0	0	0	0	0	0							Group_NIT2_vs_NTC
ENSG00000274995.1	ENSG00000274995	lncRNA	0	0	0	0	0	0	0.84524	0	0.373668	0.659159	4.20601	0.156718	0.875467	0.999953	8.22089e-05	Group_NIT2_vs_NTC
ENSG00000274996.1	ENSG00000274996	lncRNA	0	0	0	0	0	0	0	0	0							Group_NIT2_vs_NTC
ENSG00000274997.2	H2AC12	protein_coding	1.06371	1.08045	0	1.96644	0	1.77602	0	0	0.652198	-1.14751	2.44698	-0.468948	0.639107	0.999953	-0.000289403	Group_NIT2_vs_NTC
ENSG00000274998.1	SNORA17A	snoRNA	0	0	0	0	0	0	0	0	0							Group_NIT2_vs_NTC
ENSG00000274999.1	MIR8052	miRNA	0	0	0	0	0	0	0	0	0							Group_NIT2_vs_NTC
ENSG00000275001.1	ENSG00000275001	misc_RNA	0	0	0	0	0	0	0	0	0							Group_NIT2_vs_NTC
ENSG00000275002.2	ENSG00000275002	transcribed_unprocessed_pseudogene	0	0	0	0	0	0	0	0	0							Group_NIT2_vs_NTC
ENSG00000275004.4	ZNF280B	protein_coding	120.199	121.011	132.645	132.735	131.765	137.641	138.619	128.444	121.831	0.0867371	0.158667	0.546661	0.584611	0.999953	0.00512596	Group_NIT2_vs_NTC
ENSG00000275005.1	ENSG00000275005	lncRNA	0	0	0	0.983221	0	0	0	0	0.0655481	-0.77146	4.20483	-0.18347	0.854429		-8.38729e-05	Group_NIT2_vs_NTC
ENSG00000275006.1	Y_RNA	misc_RNA	0	0	0	0	0	0	0	0	0							Group_NIT2_vs_NTC
ENSG00000275011.1	ALOXE3P1	unprocessed_pseudogene	0	0	0	0	0	0	0	0	0							Group_NIT2_vs_NTC
ENSG00000275012.1	ENSG00000275012	processed_pseudogene	0	0	0	0	0	0	0	0	0							Group_NIT2_vs_NTC
ENSG00000275014.1	RN7SL166P	misc_RNA	0	0	0	0	0	0	1.69048	0	0.112699	1.02675	4.19386	0.244822	0.806595	0.999953	8.59271e-05	Group_NIT2_vs_NTC
ENSG00000275015.1	ENSG00000275015	unprocessed_pseudogene	0	0	0	0	0	0	0	0	0							Group_NIT2_vs_NTC
ENSG00000275016.5	ENSG00000275016	lncRNA	0	2.1609	0	0	0	0	0.84524	0	0.342221	-0.413679	4.18889	-0.0987562	0.921332	0.999953	-3.42043e-05	Group_NIT2_vs_NTC
ENSG00000275017.1	ENSG00000275017	processed_pseudogene	1.06371	0	2.70705	2.94966	2.67092	1.77602	0	3.85333	1.47586	0.85486	1.70959	0.500039	0.617048	0.999953	0.000498621	Group_NIT2_vs_NTC
ENSG00000275022.1	MIR6753	miRNA	0	1.08045	0.902349	2.94966	0	0.888008	0	0	0.860865	-1.95797	1.94098	-1.00875	0.313092	0.999953	-0.000841886	Group_NIT2_vs_NTC
ENSG00000275023.5	MLLT6	protein_coding	1056.26	1070.73	1238.02	1006.82	1408.46	1228.11	1117.41	1060.95	1224.61	0.144743	0.111227	1.30133	0.193146	0.999953	0.0164389	Group_NIT2_vs_NTC
ENSG00000275024.1	ENSG00000275024	lncRNA	0	0	0	0	0	0	0	0	0							Group_NIT2_vs_NTC
ENSG00000275025.1	ENSG00000275025	lncRNA	0	1.08045	0	0	0	0	0	0	0.263543	-0.826273	4.20211	-0.196633	0.844115	0.999953	-0.000113454	Group_NIT2_vs_NTC
ENSG00000275030.1	RNU6-538P	snRNA	0	0	0	0	0	0	0	0	0							Group_NIT2_vs_NTC
ENSG00000275033.1	ENSG00000275033	misc_RNA	0	0	0	0	0	0	0	0	0							Group_NIT2_vs_NTC
ENSG00000275034.3	TP53TG3E	protein_coding	0	0	0	0	0	0	0	0	0							Group_NIT2_vs_NTC
ENSG00000275036.1	MIR8086	miRNA	0	0	0	0	0	0	0	0	0							Group_NIT2_vs_NTC
ENSG00000275038.2	ENSG00000275038	lncRNA	0	0	0	0	0	0	0	0	0							Group_NIT2_vs_NTC
ENSG00000275040.1	ENSG00000275040	lncRNA	0	0	0	0	0	0	0	0	0							Group_NIT2_vs_NTC
ENSG00000275041.1	Metazoa_SRP	misc_RNA	0	0	0.902349	0	0	0	0	0	0.0601566	-0.783462	4.20601	-0.186272	0.852232		-8.76549e-05	Group_NIT2_vs_NTC
ENSG00000275043.1	SNORD25	snoRNA	0	0	0	0	0	0	0	0	0							Group_NIT2_vs_NTC
ENSG00000275046.1	ENSG00000275046	processed_pseudogene	0	0	0	0	0	0	0	0	0							Group_NIT2_vs_NTC
ENSG00000275048.1	BSNDP1	processed_pseudogene	0	0	0	0	0	0	0	0	0							Group_NIT2_vs_NTC
ENSG00000275052.5	PPP4R3B	protein_coding	1907.23	1897.27	1980.66	1957.59	1909.71	1987.36	1955.89	1908.68	1968.08	0.00356742	0.0556391	0.0641173	0.948877	0.999953	0.000478805	Group_NIT2_vs_NTC
ENSG00000275054.1	ENSG00000275054	misc_RNA	0	0	0	0	0	0	0	0	0							Group_NIT2_vs_NTC
ENSG00000275055.2	ENSG00000275055	lncRNA	4.25483	7.56317	4.51175	3.93288	3.56123	0.888008	4.2262	7.70666	4.34626	-0.342315	0.81627	-0.419365	0.674949	0.999953	-0.000767339	Group_NIT2_vs_NTC
ENSG00000275056.1	ENSG00000275056	lncRNA	2.12741	0	0	0	1.78061	0	0	1.28444	1.15734	0.326321	1.7864	0.182669	0.855057	0.999953	0.000199708	Group_NIT2_vs_NTC
ENSG00000275060.1	PPP1R26P3	unprocessed_pseudogene	0	0	0	0	0	0	0	0	0							Group_NIT2_vs_NTC
ENSG00000275061.2	SEPTIN7P15	unprocessed_pseudogene	0	0	0	0	0	0	0	0	0							Group_NIT2_vs_NTC
ENSG00000275064.1	PDE4DIPP5	unprocessed_pseudogene	0	0	0	0	0	0	0	0	0							Group_NIT2_vs_NTC
ENSG00000275066.5	SYNRG	protein_coding	1083.92	1250.08	1396.84	1263.44	1195.68	1207.69	1379.43	1158.57	1199.21	-0.01684	0.0896747	-0.18779	0.851041	0.999953	-0.00283685	Group_NIT2_vs_NTC
ENSG00000275067.1	MIR6825	miRNA	0	0	0	0	0	0	0	0	0							Group_NIT2_vs_NTC
ENSG00000275068.1	U6	snRNA	0	0	0	0	0	0	0	0	0							Group_NIT2_vs_NTC
ENSG00000275069.1	ENSG00000275069	misc_RNA	0	0	0	0	0	0	0	0	0							Group_NIT2_vs_NTC
ENSG00000275070.1	Metazoa_SRP	misc_RNA	0	0	0	0	0	0	0	0	0.175443	-0.0621576	4.20601	-0.0147783	0.988209	0.999953	-2.49801e-05	Group_NIT2_vs_NTC
ENSG00000275071.1	ENSG00000275071	misc_RNA	0	0	0	0	0	0	0	0	0							Group_NIT2_vs_NTC
ENSG00000275072.1	SNORD50B	snoRNA	0	0	0	0	0	0	0	0	0							Group_NIT2_vs_NTC
ENSG00000275074.2	NUDT18	protein_coding	212.741	236.619	185.884	231.057	194.977	204.242	250.191	205.511	197.767	-0.0191181	0.174281	-0.109697	0.91265	0.999953	-0.000938066	Group_NIT2_vs_NTC
ENSG00000275075.1	ENSG00000275075	processed_pseudogene	0	0	0	0	0	0	0	0	0							Group_NIT2_vs_NTC
ENSG00000275078.1	ENSG00000275078	unprocessed_pseudogene	0	0	0	0	0	0	0	0	0							Group_NIT2_vs_NTC
ENSG00000275084.4	SNORD91B	snoRNA	0	1.08045	0	0	0	0	0	0	0.413707	-0.731269	4.2005	-0.174091	0.861794	0.999953	-9.99794e-05	Group_NIT2_vs_NTC
ENSG00000275088.1	ENSG00000275088	lncRNA	0	0	0.902349	0	0.890306	0	0	0	0.11951	-0.0621211	4.20601	-0.0147696	0.988216	0.999953	1.50475e-05	Group_NIT2_vs_NTC
ENSG00000275090.1	RN7SL296P	misc_RNA	0	0	0	0	0	0	0	0	0							Group_NIT2_vs_NTC
ENSG00000275091.1	ENSG00000275091	lncRNA	0	0	4.51175	0.983221	0	0	0	0	0.538885	-2.30961	3.8285	-0.603267	0.546331	0.999953	-0.000240969	Group_NIT2_vs_NTC
ENSG00000275092.1	ENSG00000275092	lncRNA	1.06371	1.08045	4.51175	9.83221	8.01276	0.888008	2.53572	5.13777	3.72854	-0.282374	1.02643	-0.275104	0.783236	0.999953	-0.000324767	Group_NIT2_vs_NTC
ENSG00000275094.1	ENSG00000275094	unprocessed_pseudogene	0	0	0	0	0	0	0	0	0							Group_NIT2_vs_NTC
ENSG00000275097.1	ENSG00000275097	lncRNA	1.06371	1.08045	0	0.983221	0	0	0	2.56889	0.928024	-0.552108	2.3596	-0.233984	0.814998	0.999953	-0.000202828	Group_NIT2_vs_NTC
ENSG00000275101.1	MIR6766	miRNA	0	0	0	0	0	0	0	0	0							Group_NIT2_vs_NTC
ENSG00000275103.1	ENSG00000275103	unprocessed_pseudogene	0	0	0	0	0	0	0	0	0							Group_NIT2_vs_NTC
ENSG00000275106.1	ENSG00000275106	TEC	0	0	2.70705	1.96644	0.890306	0.888008	0.84524	0	0.885659	-0.749479	2.07963	-0.36039	0.718555	0.999953	-0.000282136	Group_NIT2_vs_NTC
ENSG00000275107.1	MIR6782	miRNA	0	0	0	0	0	0	0	0	0							Group_NIT2_vs_NTC
ENSG00000275108.1	U7	snRNA	0	0	0	0	0	0	0	0	0							Group_NIT2_vs_NTC
ENSG00000275109.1	MIR6504	miRNA	0	0	0	0	0	0	0	0	0							Group_NIT2_vs_NTC
ENSG00000275110.1	ENSG00000275110	miRNA	2.12741	2.1609	0.902349	0	0.890306	1.77602	0.84524	0	1.4534	-0.336419	1.53343	-0.219389	0.826347	0.999953	-0.000258554	Group_NIT2_vs_NTC
ENSG00000275111.5	ZNF2	protein_coding	152.11	97.2407	137.157	114.054	98.824	126.097	146.227	110.462	118.4	-0.0487054	0.185615	-0.2624	0.793013	0.999953	-0.00215188	Group_NIT2_vs_NTC
ENSG00000275113.1	GAGE2E	protein_coding	0	0	0	0	0	0	0	0	0							Group_NIT2_vs_NTC
ENSG00000275115.1	ENSG00000275115	unprocessed_pseudogene	3.19112	1.08045	0	0	0	0.888008	1.69048	1.28444	0.980967	-0.310868	1.87582	-0.165724	0.868374	0.999953	-0.000127666	Group_NIT2_vs_NTC
ENSG00000275119.1	ENSG00000275119	lncRNA	0	0	0	0	0	0	0	0	0.124785	-0.0621488	4.20601	-0.0147762	0.988211	0.999953	-2.21732e-05	Group_NIT2_vs_NTC
ENSG00000275120.3	ENSG00000275120	lncRNA	6.38224	3.24136	5.4141	1.96644	8.01276	1.77602	9.29764	5.13777	4.21561	0.460709	0.748697	0.615347	0.538326	0.999953	0.00128087	Group_NIT2_vs_NTC
ENSG00000275121.1	ENSG00000275121	processed_pseudogene	0	0	0	0	0	0	0	0	0							Group_NIT2_vs_NTC
ENSG00000275126.2	H4C13	protein_coding	0	0	0	0.983221	0	0	0	0	0.136186	-0.715793	4.1986	-0.170484	0.86463	0.999953	-7.45062e-05	Group_NIT2_vs_NTC
ENSG00000275127.1	SNORD116-22	snoRNA	0	0	0	0	0	0	0	0	0							Group_NIT2_vs_NTC
ENSG00000275128.1	RN7SL203P	misc_RNA	0	0	0	0	0	0	0	0	0							Group_NIT2_vs_NTC
ENSG00000275129.1	ENSG00000275129	processed_pseudogene	0	0	0	0	0	0	0	0	0							Group_NIT2_vs_NTC
ENSG00000275130.1	ENSG00000275130	unprocessed_pseudogene	0	0	0	0	0	0	0	0	0							Group_NIT2_vs_NTC
ENSG00000275131.4	PDE4DIPP2	transcribed_unprocessed_pseudogene	7.44595	16.2068	14.4376	11.7987	10.6837	23.0882	16.0596	8.9911	15.8599	0.226529	0.419635	0.539823	0.589319	0.999953	0.00207151	Group_NIT2_vs_NTC
ENSG00000275132.1	RN7SL663P	misc_RNA	0	2.1609	0	0	0.890306	0	0	0	0.254072	-0.773307	4.19756	-0.184228	0.853835	0.999953	-8.99226e-06	Group_NIT2_vs_NTC
ENSG00000275134.1	ENSG00000275134	misc_RNA	0	0	0	0	0	0	0	0	0							Group_NIT2_vs_NTC
ENSG00000275138.1	ENSG00000275138	processed_pseudogene	0	0	0	0	0	0	0	0	0							Group_NIT2_vs_NTC
ENSG00000275139.1	ENSG00000275139	lncRNA	0	0	0	0	0	0	0	0	0.195867	-0.0621652	4.20601	-0.0147801	0.988208	0.999953	-3.22881e-05	Group_NIT2_vs_NTC
ENSG00000275140.1	SEC22B3P	unprocessed_pseudogene	0	0	0	0	0	0	0	0	0							Group_NIT2_vs_NTC
ENSG00000275141.1	MIR6888	miRNA	0	0	0	0	0	0	0	0	0							Group_NIT2_vs_NTC
ENSG00000275143.1	SCARNA16	scaRNA	0	0	0	0	0	0	0	0	0							Group_NIT2_vs_NTC
ENSG00000275144.1	SNX18P5	unprocessed_pseudogene	0	0	0	0	0	0	0	0	0							Group_NIT2_vs_NTC
ENSG00000275146.1	ENSG00000275146	snoRNA	0	0	0	0	0	0	0	0	0							Group_NIT2_vs_NTC
ENSG00000275152.5	CCL16	protein_coding	5.31854	8.64362	11.7305	5.89933	1.78061	2.66402	13.5238	2.56889	4.57538	-0.809006	0.788289	-1.02628	0.304759	0.999953	-0.00202604	Group_NIT2_vs_NTC
ENSG00000275154.1	U3	snoRNA	0	0	0	0	0	0	0	0	0							Group_NIT2_vs_NTC
ENSG00000275155.1	ENSG00000275155	lncRNA	1.06371	2.1609	0.902349	1.96644	0.890306	0.888008	1.69048	0	1.26717	-0.648356	1.44305	-0.449295	0.653219	0.999953	-0.000467784	Group_NIT2_vs_NTC
ENSG00000275157.1	ENSG00000275157	unprocessed_pseudogene	0	0	0	0	0	0	0	0	0							Group_NIT2_vs_NTC
ENSG00000275158.1	TRBV12-5	TR_V_gene	0	0	0	0.983221	0	0	0	0	0.0655481	-0.77146	4.20483	-0.18347	0.854429		-8.38729e-05	Group_NIT2_vs_NTC
ENSG00000275160.1	RPL7AP45	processed_pseudogene	2.12741	3.24136	7.21879	2.94966	14.2449	7.99207	3.38096	3.85333	6.52655	0.665497	0.730211	0.911376	0.362097	0.999953	0.00186094	Group_NIT2_vs_NTC
ENSG00000275161.1	ENSG00000275161	misc_RNA	0	0	0	0	0	0	0	0	0							Group_NIT2_vs_NTC
ENSG00000275162.1	ENSG00000275162	lncRNA	1.06371	0	0	0	0	0	0	0	0.141552	-0.783462	4.20601	-0.186272	0.852231	0.999953	-0.000116651	Group_NIT2_vs_NTC
ENSG00000275163.1	ENSG00000275163	protein_coding	0	0	0	0	0	0	0	0	0							Group_NIT2_vs_NTC
ENSG00000275166.1	MIR6814	miRNA	0	0	0	0	0	0	0	0	0							Group_NIT2_vs_NTC
ENSG00000275167.1	MIR6815	miRNA	0	0	0	0	0	0	0	0	0							Group_NIT2_vs_NTC
ENSG00000275170.1	FRG2MP	processed_pseudogene	0	0	0	0	0	0	0	0	0							Group_NIT2_vs_NTC
ENSG00000275173.1	ENSG00000275173	lncRNA	0	0	0	0	0	0	0	0	0							Group_NIT2_vs_NTC
ENSG00000275174.1	U6	snRNA	0	0	0	0	0	0	0	0	0							Group_NIT2_vs_NTC
ENSG00000275178.1	ENSG00000275178	lncRNA	0	0	0	0	0	0.888008	0.84524	1.28444	0.201179	1.87104	4.1711	0.448572	0.65374	0.999953	0.000237711	Group_NIT2_vs_NTC
ENSG00000275180.2	ENSG00000275180	lncRNA	12.7645	7.56317	9.92584	12.7819	16.0255	15.0961	9.29764	12.8444	12.7915	0.25906	0.462572	0.560042	0.575451	0.999953	0.00191396	Group_NIT2_vs_NTC
ENSG00000275183.2	LENG9	protein_coding	58.5039	49.7008	81.2114	74.7248	48.0765	63.9366	80.2978	42.3866	65.2912	-0.168266	0.245385	-0.685724	0.492887	0.999953	-0.00434955	Group_NIT2_vs_NTC
ENSG00000275185.1	ENSG00000275185	lncRNA	0	0	0	0	0	0	0	0	0							Group_NIT2_vs_NTC
ENSG00000275186.1	ENSG00000275186	lncRNA	2.12741	0	0.902349	0	0	0	0.84524	1.28444	0.55012	-0.444842	2.50453	-0.177615	0.859025	0.999953	-8.42438e-05	Group_NIT2_vs_NTC
ENSG00000275191.1	ENSG00000275191	lncRNA	0	5.40226	3.6094	3.93288	0	0	0	2.56889	1.67711	-2.95955	2.02396	-1.46226	0.14367	0.999953	-0.000895184	Group_NIT2_vs_NTC
ENSG00000275194.1	FAM9CP1	unprocessed_pseudogene	0	0	0	0	0	0	0	0	0							Group_NIT2_vs_NTC
ENSG00000275197.1	ENSG00000275197	lncRNA	0	1.08045	0	0	0	0	0	0	0.0720302	-0.783458	4.20601	-0.186271	0.852232	0.999953	-8.6078e-05	Group_NIT2_vs_NTC
ENSG00000275198.1	LINC02960	lncRNA	28.7201	38.8963	29.7775	46.2114	27.5995	48.8404	43.1073	47.5244	32.8701	0.230299	0.318042	0.724116	0.468995	0.999953	0.00427042	Group_NIT2_vs_NTC
ENSG00000275201.1	ENSG00000275201	unprocessed_pseudogene	0	0	0	0	0	0	0	0	0							Group_NIT2_vs_NTC
ENSG00000275202.1	ENSG00000275202	lncRNA	21.2741	28.0918	18.9493	31.4631	15.1352	38.1843	15.2143	25.6889	21.0745	-0.127174	0.383922	-0.33125	0.740455	0.999953	-0.00139644	Group_NIT2_vs_NTC
ENSG00000275206.1	ENSG00000275206	unprocessed_pseudogene	0	0	0	0	0	0	0	0	0							Group_NIT2_vs_NTC
ENSG00000275207.1	MIR6740	miRNA	0	0	0	0	0	0.888008	0	0	0.0592005	0.659192	4.20601	0.156726	0.875461		8.69492e-05	Group_NIT2_vs_NTC
ENSG00000275208.1	MIR6745	miRNA	0	0	0.902349	0	0	0	0	0	0.0601566	-0.783462	4.20601	-0.186272	0.852232		-8.76549e-05	Group_NIT2_vs_NTC
ENSG00000275210.1	ENSG00000275210	lncRNA	0	0	0	0	0.890306	0	0	0	0.0593538	0.659199	4.20601	0.156728	0.875459		0.00010642	Group_NIT2_vs_NTC
ENSG00000275212.3	LINC02826	lncRNA	0	0	0	0	0	0	0	0	0							Group_NIT2_vs_NTC
ENSG00000275213.1	Metazoa_SRP	misc_RNA	0	0	0	0	0	0	0	0	0							Group_NIT2_vs_NTC
ENSG00000275215.1	RNA5-8SN3	rRNA	0	0	0	0	0	0	0	0	0							Group_NIT2_vs_NTC
ENSG00000275216.2	ENSG00000275216	lncRNA	0	0	0	0	0	0	0	1.28444	0.0856296	0.659192	4.20601	0.156726	0.875461	0.999953	9.16585e-05	Group_NIT2_vs_NTC
ENSG00000275219.1	U2	snRNA	0	0	0	0	0	0	0	0	0							Group_NIT2_vs_NTC
ENSG00000275221.2	H2AC15	protein_coding	1.06371	2.1609	1.8047	1.96644	0.890306	4.44004	0.84524	1.28444	1.42322	0.0819481	1.34875	0.0607586	0.951551	0.999953	6.90747e-05	Group_NIT2_vs_NTC
ENSG00000275222.1	Metazoa_SRP	misc_RNA	0	0	0	0	0	0	0	0	0							Group_NIT2_vs_NTC
ENSG00000275223.1	ENSG00000275223	lncRNA	1.06371	1.08045	0	1.96644	0	0	0.84524	0	0.960136	-1.74877	1.94569	-0.89879	0.368765	0.999953	-0.00069405	Group_NIT2_vs_NTC
ENSG00000275226.1	LINC00547	lncRNA	0	1.08045	1.8047	0	0	0	0	0	0.253291	-1.73884	4.17927	-0.416062	0.677364	0.999953	-0.000155365	Group_NIT2_vs_NTC
ENSG00000275227.1	ENSG00000275227	misc_RNA	0	0	0	0	0	0	0	0	0							Group_NIT2_vs_NTC
ENSG00000275228.1	ENSG00000275228	lncRNA	0	0	0	0	0	0	0	0	0							Group_NIT2_vs_NTC
ENSG00000275229.1	RNU1-68P	snRNA	0	0	0	0	0	0	0	0	0							Group_NIT2_vs_NTC
ENSG00000275230.1	RN7SL544P	misc_RNA	0	0	0	0	0	0	0	0	0							Group_NIT2_vs_NTC
ENSG00000275231.1	ENSG00000275231	misc_RNA	0	0	0	0	0	0	0	0	0							Group_NIT2_vs_NTC
ENSG00000275232.1	ENSG00000275232	lncRNA	0	0	0	0	0	0	0	0	0							Group_NIT2_vs_NTC
ENSG00000275234.1	ENSG00000275234	lncRNA	0	0	0	0	0	0	0	0	0							Group_NIT2_vs_NTC
ENSG00000275236.1	ENSG00000275236	lncRNA	3.19112	0	1.8047	1.96644	0	0	0.84524	0	1.70724	-2.90294	1.91491	-1.51597	0.129528	0.999953	-0.0010931	Group_NIT2_vs_NTC
ENSG00000275238.1	MIR4734	miRNA	0	0	0	0	0	0	0	0	0							Group_NIT2_vs_NTC
ENSG00000275239.4	FAM242F	lncRNA	0	0	0	0	0	0	0	0	0							Group_NIT2_vs_NTC
ENSG00000275243.1	TRBV16	TR_V_gene	0	0	0	0	0	0	0	0	0							Group_NIT2_vs_NTC
ENSG00000275248.1	ENSG00000275248	lncRNA	0	0	0	0	0	0	0	0	0							Group_NIT2_vs_NTC
ENSG00000275250.1	ENSG00000275250	processed_pseudogene	0	0	0	0	0	0	0	0	0							Group_NIT2_vs_NTC
ENSG00000275254.1	ENSG00000275254	misc_RNA	0	0	0	0	0	0	0	0	0							Group_NIT2_vs_NTC
ENSG00000275256.1	MRPS31P1	processed_pseudogene	0	0	0	0	0	0	0	0	0							Group_NIT2_vs_NTC
ENSG00000275259.1	MIR6511A1	miRNA	0	0	0	0	0	0	0	0	0							Group_NIT2_vs_NTC
ENSG00000275263.1	ENSG00000275263	lncRNA	1.06371	2.1609	0.902349	0	1.78061	3.55203	3.38096	0	2.64938	1.17976	1.27769	0.923349	0.355825	0.999953	0.00116935	Group_NIT2_vs_NTC
ENSG00000275265.1	ENSG00000275265	lncRNA	0	0	0	0	0	0	0	0	0.0711734	-0.0621523	4.20601	-0.014777	0.98821	0.999953	-2.35291e-05	Group_NIT2_vs_NTC
ENSG00000275266.1	ENSG00000275266	misc_RNA	0	0	0	0	0	0	0	0	0							Group_NIT2_vs_NTC
ENSG00000275268.1	U7	snRNA	0	0	0	0	0	0	0	0	0							Group_NIT2_vs_NTC
ENSG00000275273.1	MIR6780A	miRNA	0	0	0	0	0	0	0	0	0							Group_NIT2_vs_NTC
ENSG00000275278.1	ENSG00000275278	lncRNA	0	0	0	0	0	0	0	0	0.178333	-0.062152	4.20601	-0.0147769	0.98821	0.999953	-2.06791e-05	Group_NIT2_vs_NTC
ENSG00000275280.1	ENSG00000275280	processed_pseudogene	0	0	0	0	0	0	0	0	0							Group_NIT2_vs_NTC
ENSG00000275285.1	ENSG00000275285	lncRNA	0	0	0	0	0	0	0	0	0							Group_NIT2_vs_NTC
ENSG00000275286.1	ENSG00000275286	lncRNA	0	0	0	0	0	0	0	0	0							Group_NIT2_vs_NTC
ENSG00000275287.5	Metazoa_SRP	misc_RNA	0	0	0	0	0	0	0	0	0							Group_NIT2_vs_NTC
ENSG00000275291.1	RNVU1-26	snRNA	1.06371	0	0	0	0	0	0	0	0.0709138	-0.783452	4.20601	-0.186269	0.852233	0.999953	-9.10676e-05	Group_NIT2_vs_NTC
ENSG00000275293.1	Metazoa_SRP	misc_RNA	0	0	0	0	0	0	0	0	0							Group_NIT2_vs_NTC
ENSG00000275294.4	LINC02340	lncRNA	14.8919	25.9309	28.8752	10.8154	16.0255	22.2002	20.2858	11.56	19.3741	-0.190411	0.510179	-0.373223	0.708982	0.999953	-0.00114702	Group_NIT2_vs_NTC
ENSG00000275295.1	ENSG00000275295	processed_pseudogene	0	0	0	0	0	0	0	0	0							Group_NIT2_vs_NTC
ENSG00000275296.1	ENSG00000275296	processed_pseudogene	0	0	0	0	0	0	0	0	0							Group_NIT2_vs_NTC
ENSG00000275297.1	ENSG00000275297	lncRNA	0	0	0	0	0	0	0	0	0							Group_NIT2_vs_NTC
ENSG00000275302.2	CCL4	protein_coding	0	0	0	0	0	0	0	0	0							Group_NIT2_vs_NTC
ENSG00000275305.1	RNA5SP528	rRNA	0	0	0	0	0.890306	0	0	0	0.0593538	0.659199	4.20601	0.156728	0.875459		0.00010642	Group_NIT2_vs_NTC
ENSG00000275307.1	ENSG00000275307	misc_RNA	0	0	0	0	0	0	0	0	0							Group_NIT2_vs_NTC
ENSG00000275310.1	ENSG00000275310	processed_pseudogene	0	0	0	0	0	0	0	0	0							Group_NIT2_vs_NTC
ENSG00000275312.1	ENSG00000275312	unprocessed_pseudogene	14.8919	10.8045	16.2423	15.7315	16.0255	21.3122	24.512	10.2755	12.282	0.294311	0.497233	0.591897	0.55392	0.999953	0.00190937	Group_NIT2_vs_NTC
ENSG00000275314.1	ENSG00000275314	unprocessed_pseudogene	0	0	0	0	0	0	0	0	0.0506578	-0.0621521	4.20601	-0.014777	0.98821		-1.49181e-05	Group_NIT2_vs_NTC
ENSG00000275315.1	ENSG00000275315	unprocessed_pseudogene	0	0	0	0	0	0	0	0	0							Group_NIT2_vs_NTC
ENSG00000275318.1	ENSG00000275318	unprocessed_pseudogene	11.7008	19.4481	21.6564	14.7483	14.2449	10.6561	13.5238	21.8355	15.8535	-0.176712	0.437064	-0.404317	0.68598	0.999953	-0.00144586	Group_NIT2_vs_NTC
ENSG00000275319.1	Metazoa_SRP	misc_RNA	0	0	0	0	0	0	0	0	0							Group_NIT2_vs_NTC
ENSG00000275320.1	ENSG00000275320	processed_pseudogene	0	0	0	0	0	0	0	0	0							Group_NIT2_vs_NTC
ENSG00000275322.1	ENSG00000275322	lncRNA	30.8475	32.4136	29.7775	35.396	40.0638	50.6164	36.3453	33.3955	38.9348	0.318849	0.289963	1.09962	0.271498	0.999953	0.00585381	Group_NIT2_vs_NTC
ENSG00000275325.5	PDCD6IPP1	transcribed_unprocessed_pseudogene	0	0	0	0	0	0	0	0	0							Group_NIT2_vs_NTC
ENSG00000275327.1	ENSG00000275327	lncRNA	0	0	0	0	0	0	0	0	0							Group_NIT2_vs_NTC
ENSG00000275328.1	SPDYE19P	unprocessed_pseudogene	0	0	0	0	0	0	0	0	0							Group_NIT2_vs_NTC
ENSG00000275329.1	ENSG00000275329	lncRNA	0	1.08045	0	1.96644	0.890306	7.10406	0.84524	0	1.53226	1.38792	1.94205	0.714667	0.474815	0.999953	0.000418181	Group_NIT2_vs_NTC
ENSG00000275332.1	ENSG00000275332	lncRNA	0	0	0	0	0	0	0	0	0							Group_NIT2_vs_NTC
ENSG00000275334.1	MIR5787	miRNA	0	0	0	0	0	0	0	0	0							Group_NIT2_vs_NTC
ENSG00000275335.1	MIR8088	miRNA	0	0	0	0	0	0	0	0	0							Group_NIT2_vs_NTC
ENSG00000275337.1	RN7SL680P	misc_RNA	0	0	0	0	0	0	0	0	0							Group_NIT2_vs_NTC
ENSG00000275339.1	ENSG00000275339	processed_pseudogene	0	0	0	0	1.78061	2.66402	0	0	0.410804	2.21529	4.13348	0.535938	0.592001	0.999953	0.000217014	Group_NIT2_vs_NTC
ENSG00000275340.2	FGD5P1	transcribed_unprocessed_pseudogene	0	0	0	0	0	0	0	0	0							Group_NIT2_vs_NTC
ENSG00000275343.1	ENSG00000275343	lncRNA	0	0	1.8047	0	0	0.888008	0	0	0.347253	-0.658468	4.18397	-0.157379	0.874946	0.999953	-1.61071e-05	Group_NIT2_vs_NTC
ENSG00000275344.1	MIR6503	miRNA	0	0	0	0	0	0	0	0	0							Group_NIT2_vs_NTC
ENSG00000275345.1	ENSG00000275345	lncRNA	0	1.08045	0.902349	0.983221	0	0	0	0	0.389668	-1.99791	3.54153	-0.564139	0.57266	0.999953	-0.000288122	Group_NIT2_vs_NTC
ENSG00000275348.1	ENSG00000275348	processed_pseudogene	0	0	0	0	0	0	0	0	0							Group_NIT2_vs_NTC
ENSG00000275350.1	ENSG00000275350	processed_pseudogene	0	0	0	0	0	0	0	0	0							Group_NIT2_vs_NTC
ENSG00000275352.1	ENSG00000275352	unprocessed_pseudogene	0	0	0	0	0	0	0	0	0							Group_NIT2_vs_NTC
ENSG00000275355.1	Metazoa_SRP	misc_RNA	0	0	0	0	0	0	0	0	0							Group_NIT2_vs_NTC
ENSG00000275356.5	LINC03043	lncRNA	2.12741	0	0	0	0	0	0	0	0.202775	-1.24728	4.19736	-0.297159	0.766345	0.999953	-0.000129186	Group_NIT2_vs_NTC
ENSG00000275358.1	ENSG00000275358	lncRNA	0	0	0	0	0	0	0	0	0							Group_NIT2_vs_NTC
ENSG00000275359.1	ENSG00000275359	misc_RNA	0	0	0	0	0	0	0	0	0							Group_NIT2_vs_NTC
ENSG00000275360.1	MIR6868	miRNA	0	0	0	0	0	0	0	0	0							Group_NIT2_vs_NTC
ENSG00000275361.1	ENSG00000275361	unprocessed_pseudogene	0	0	0	0	0	0	0	0	0							Group_NIT2_vs_NTC
ENSG00000275362.1	Metazoa_SRP	misc_RNA	0	0	0	0	0	0	0	0	0							Group_NIT2_vs_NTC
ENSG00000275363.1	MPHOSPH10P9	unprocessed_pseudogene	0	0	0	0	0	0	0	0	0							Group_NIT2_vs_NTC
ENSG00000275367.1	ENSG00000275367	lncRNA	4.25483	0	0.902349	0.983221	4.45153	0	1.69048	0	1.78731	-0.0881066	1.4858	-0.0592991	0.952714	0.999953	-8.21674e-05	Group_NIT2_vs_NTC
ENSG00000275371.1	ENSG00000275371	lncRNA	4.25483	1.08045	0	1.96644	0	2.66402	2.53572	0	1.06501	0.447415	2.14535	0.208551	0.834799	0.999953	0.000135999	Group_NIT2_vs_NTC
ENSG00000275372.1	ENSG00000275372	misc_RNA	0	0	0	0	0	0	0	0	0							Group_NIT2_vs_NTC
ENSG00000275373.1	MIR6124	miRNA	0	0	0	0	0	0	0	0	0.101316	-0.0621573	4.20601	-0.0147782	0.988209	0.999953	-3.24332e-05	Group_NIT2_vs_NTC
ENSG00000275374.1	GUSBP19	unprocessed_pseudogene	0	1.08045	0	0	0.890306	0	0	0	0.131384	-0.0621176	4.20601	-0.0147688	0.988217	0.999953	1.77942e-05	Group_NIT2_vs_NTC
ENSG00000275377.1	MIR1299	miRNA	0	0	0	0	0	0	0	0	0							Group_NIT2_vs_NTC
ENSG00000275379.2	H3C11	protein_coding	2.12741	1.08045	0	0	1.78061	0	1.69048	1.28444	0.774685	1.4172	2.60411	0.544216	0.586293	0.999953	0.000373375	Group_NIT2_vs_NTC
ENSG00000275381.1	ENSG00000275381	processed_pseudogene	0	1.08045	0	0	0	0	0	0	0.221173	-0.783465	4.20601	-0.186273	0.852231	0.999953	-0.000112526	Group_NIT2_vs_NTC
ENSG00000275383.1	ENSG00000275383	lncRNA	0	1.08045	0	0	0	0.888008	0.84524	0	0.248528	0.612115	4.18037	0.146426	0.883585	0.999953	9.18266e-05	Group_NIT2_vs_NTC
ENSG00000275385.2	CCL18	protein_coding	0	0	0	0	0	0	0	0	0							Group_NIT2_vs_NTC
ENSG00000275386.1	ENSG00000275386	unprocessed_pseudogene	0	0	0	0	0	0	0	0	0							Group_NIT2_vs_NTC
ENSG00000275387.1	ENSG00000275387	unprocessed_pseudogene	0	0	0	0	0	0	0	0	0							Group_NIT2_vs_NTC
ENSG00000275389.1	ENSG00000275389	lncRNA	1.06371	8.64362	1.8047	0.983221	5.34184	1.77602	4.2262	3.85333	2.40622	0.620384	1.05215	0.589633	0.555437	0.999953	0.000809017	Group_NIT2_vs_NTC
ENSG00000275390.1	ENSG00000275390	lncRNA	0	0	0	0	0	0	0	0	0							Group_NIT2_vs_NTC
ENSG00000275391.1	MIR6770-3	miRNA	0	0	0	0	0	0	0	0	0							Group_NIT2_vs_NTC
ENSG00000275392.1	ENSG00000275392	lncRNA	0	0	0	0.983221	0	0	0	0	0.0655481	-0.77146	4.20483	-0.18347	0.854429		-8.38729e-05	Group_NIT2_vs_NTC
ENSG00000275393.1	ENSG00000275393	lncRNA	2.12741	5.40226	0.902349	3.93288	8.90306	4.44004	2.53572	1.28444	3.65085	0.781146	1.05971	0.737128	0.461044	0.999953	0.00102247	Group_NIT2_vs_NTC
ENSG00000275395.7	FCGBP	protein_coding	2.12741	0	0	0	0	0	0.84524	0	0.41456	-0.505491	3.53415	-0.14303	0.886266	0.999953	-5.67803e-05	Group_NIT2_vs_NTC
ENSG00000275400.1	ENSG00000275400	processed_pseudogene	0	0	0	0	0	0	0	0	0							Group_NIT2_vs_NTC
ENSG00000275401.1	ENSG00000275401	lncRNA	1.06371	1.08045	0.902349	3.93288	2.67092	0.888008	7.60716	0	1.96844	0.4226	1.23686	0.341672	0.732598	0.999953	0.000317768	Group_NIT2_vs_NTC
ENSG00000275406.1	ENSG00000275406	unprocessed_pseudogene	0	0	0	0	0	0	0	0	0							Group_NIT2_vs_NTC
ENSG00000275409.1	ENSG00000275409	lncRNA	0	0	0	0	1.78061	0	0	0	0.317556	0.909363	4.189	0.217084	0.828143	0.999953	9.1011e-05	Group_NIT2_vs_NTC
ENSG00000275410.6	HNF1B	protein_coding	0	0	0	0.983221	5.34184	0	0.84524	1.28444	0.624597	2.4104	3.09087	0.779845	0.435482	0.999953	0.000368798	Group_NIT2_vs_NTC
ENSG00000275411.1	MIR6882	miRNA	0	0	0	0	0	0	0	0	0							Group_NIT2_vs_NTC
ENSG00000275413.1	ENSG00000275413	lncRNA	2.12741	4.32181	1.8047	0.983221	0	3.55203	0.84524	0	1.35045	-1.38391	1.49309	-0.926878	0.35399	0.999953	-0.000995212	Group_NIT2_vs_NTC
ENSG00000275414.1	ENSG00000275414	misc_RNA	0	0	0	0	0	0	0	0	0							Group_NIT2_vs_NTC
ENSG00000275417.1	ENSG00000275417	lncRNA	0	0	0	0	0	0	0	0	0							Group_NIT2_vs_NTC
ENSG00000275418.1	ENSG00000275418	lncRNA	0	0	0	0	0	0	0	0	0							Group_NIT2_vs_NTC
ENSG00000275419.1	ENSG00000275419	processed_pseudogene	0	0	0	0	0	0	0	0	0							Group_NIT2_vs_NTC
ENSG00000275423.1	VN1R18P	processed_pseudogene	0	0	0	0	0	0	0	0	0							Group_NIT2_vs_NTC
ENSG00000275426.1	ENSG00000275426	lncRNA	0	2.1609	2.70705	0	0.890306	0	4.2262	0	1.53628	0.283851	1.8907	0.15013	0.880662	0.999953	0.000215646	Group_NIT2_vs_NTC
ENSG00000275427.1	ENSG00000275427	lncRNA	0	0	0	0	0	0	0	0	0.0838696	-0.0621488	4.20601	-0.0147762	0.988211	0.999953	-1.96197e-05	Group_NIT2_vs_NTC
ENSG00000275429.1	MIR6862-1	miRNA	0	0	0	0	0	0	0	0	0							Group_NIT2_vs_NTC
ENSG00000275431.1	ENSG00000275431	lncRNA	0	2.1609	0	0	0	0	0	0	0.14406	-1.22457	4.19655	-0.291804	0.770437	0.999953	-8.36091e-05	Group_NIT2_vs_NTC
ENSG00000275432.1	ENSG00000275432	processed_pseudogene	0	0	0	0	0	0	0	0	0							Group_NIT2_vs_NTC
ENSG00000275437.1	ENSG00000275437	lncRNA	2.12741	7.56317	2.70705	7.86577	1.78061	3.55203	5.91668	8.9911	5.18805	0.0228062	0.730298	0.0312285	0.975087	0.999953	9.71237e-05	Group_NIT2_vs_NTC
ENSG00000275438.1	ENSG00000275438	lncRNA	0	0	0	0	0	0	0	0	0.449312	-0.0621721	4.20601	-0.0147817	0.988206	0.999953	-2.50284e-05	Group_NIT2_vs_NTC
ENSG00000275441.2	ENSG00000275441	lncRNA	0	0	0	3.93288	0	0	1.69048	0	1.21084	-0.617581	2.24427	-0.275181	0.783177	0.999953	-0.000153906	Group_NIT2_vs_NTC
ENSG00000275443.2	ENSG00000275443	lncRNA	1.06371	0	0	0	0	0	0	0	0.0709138	-0.783452	4.20601	-0.186269	0.852233	0.999953	-9.10676e-05	Group_NIT2_vs_NTC
ENSG00000275445.1	ENSG00000275445	lncRNA	1.06371	0	0	1.96644	0	0	0.84524	5.13777	0.783121	0.355003	2.29203	0.154886	0.876911	0.999953	3.9523e-05	Group_NIT2_vs_NTC
ENSG00000275448.1	ENSG00000275448	processed_pseudogene	0	0	0	0	0	0	0	0	0							Group_NIT2_vs_NTC
ENSG00000275449.1	MIR6859-3	miRNA	0	0	0	0	0	0	0	0	0							Group_NIT2_vs_NTC
ENSG00000275450.1	PTGER4P2-CDK2AP2P2	lncRNA	1.06371	12.9654	0	1.96644	1.78061	0.888008	1.69048	1.28444	3.3354	-0.250654	1.28971	-0.194349	0.845903	0.999953	-0.00018092	Group_NIT2_vs_NTC
ENSG00000275451.1	MIR6085	miRNA	0	0	0	0	0	0	0	0	0							Group_NIT2_vs_NTC
ENSG00000275453.2	MIR548O2	miRNA	0	0	0	0	0	0	0	0	0							Group_NIT2_vs_NTC
ENSG00000275454.1	ENSG00000275454	lncRNA	2.12741	0	1.8047	2.94966	0	1.77602	2.53572	1.28444	1.88626	-0.424524	1.29998	-0.326563	0.743998	0.999953	-0.000336329	Group_NIT2_vs_NTC
ENSG00000275455.1	MIR7852	miRNA	0	0	0	0	0	0	0	0	0							Group_NIT2_vs_NTC
ENSG00000275457.1	ENSG00000275457	lncRNA	21.2741	22.6895	20.754	19.6644	18.6964	19.5362	20.2858	20.5511	18.5614	-0.0934777	0.377646	-0.247527	0.8045	0.999953	-0.00108421	Group_NIT2_vs_NTC
ENSG00000275458.1	MIR6809	miRNA	0	0	0	0	0.890306	0	0.84524	0	0.115703	1.26795	4.19406	0.30232	0.762408	0.999953	0.000168433	Group_NIT2_vs_NTC
ENSG00000275460.1	Metazoa_SRP	misc_RNA	0	0	0	0	0	0	0	0	0							Group_NIT2_vs_NTC
ENSG00000275461.1	ENSG00000275461	unprocessed_pseudogene	0	0	0	0	0	0	0	0	0							Group_NIT2_vs_NTC
ENSG00000275464.6	ENSG00000275464	artifact	40.4209	41.0572	42.4104	52.1107	56.9796	48.8404	65.9287	60.3688	50.6105	0.404565	0.254595	1.58905	0.112049	0.999953	0.00995178	Group_NIT2_vs_NTC
ENSG00000275465.8	ENSG00000275465	lncRNA	0	0	0	0	0	0	0	0	0							Group_NIT2_vs_NTC
ENSG00000275467.1	ENSG00000275467	lncRNA	0	0	0	0	0	0	0	0	0							Group_NIT2_vs_NTC
ENSG00000275468.1	ENSG00000275468	processed_pseudogene	0	0	0	0	0.890306	0.888008	0	0	1.14449	1.24831	2.53086	0.493237	0.621845	0.999953	0.000383772	Group_NIT2_vs_NTC
ENSG00000275469.1	MIR6130	miRNA	0	0	0	0	0	0	0	0	0							Group_NIT2_vs_NTC
ENSG00000275475.1	IGHV3-54	IG_V_pseudogene	0	0	0	0	0	0	0	0	0							Group_NIT2_vs_NTC
ENSG00000275476.1	ENSG00000275476	lncRNA	0	0	0.902349	0	0	0	0	1.28444	0.382113	0.121445	3.60468	0.0336911	0.973124	0.999953	6.85444e-05	Group_NIT2_vs_NTC
ENSG00000275479.1	ENSG00000275479	lncRNA	1.06371	2.1609	0.902349	0	0.890306	3.55203	2.53572	8.9911	3.33626	1.68987	1.28676	1.31327	0.189091	0.999953	0.00149087	Group_NIT2_vs_NTC
ENSG00000275480.1	ENSG00000275480	unprocessed_pseudogene	0	0	0	0	0	0	0	0	0							Group_NIT2_vs_NTC
ENSG00000275481.1	ENSG00000275481	lncRNA	7.44595	4.32181	3.6094	3.93288	8.01276	3.55203	5.91668	5.13777	5.40541	0.238128	0.817651	0.291234	0.770872	0.999953	0.00055878	Group_NIT2_vs_NTC
ENSG00000275484.1	ENSG00000275484	lncRNA	1.06371	3.24136	0.902349	0	0	0.888008	0.84524	2.56889	1.47597	-0.312558	1.63805	-0.190811	0.848674	0.999953	-0.000161251	Group_NIT2_vs_NTC
ENSG00000275485.1	ENSG00000275485	lncRNA	0	0	0	0	0	0.888008	0	0	0.407701	0.77845	4.1934	0.185637	0.852729	0.999953	8.48666e-05	Group_NIT2_vs_NTC
ENSG00000275488.1	ENSG00000275488	processed_pseudogene	0	0	0	0	0	0	0	0	0							Group_NIT2_vs_NTC
ENSG00000275489.2	C17orf98	protein_coding	0	0	0	0	0	0	0	0	0.121831	-0.0621627	4.20601	-0.0147795	0.988208	0.999953	-3.07931e-05	Group_NIT2_vs_NTC
ENSG00000275490.1	ENSG00000275490	unprocessed_pseudogene	0	0	0	0	0	0	0	0	0							Group_NIT2_vs_NTC
ENSG00000275491.1	LINC01730	lncRNA	0	0	0	0	0.890306	3.55203	0.84524	0	0.808081	2.73657	2.55913	1.06934	0.284919	0.999953	0.00063919	Group_NIT2_vs_NTC
ENSG00000275493.2	ENSG00000275493	processed_pseudogene	1.06371	1.08045	0.902349	1.96644	2.67092	0.888008	0	1.28444	1.15423	-0.0376059	1.54594	-0.0243257	0.980593	0.999953	9.51596e-06	Group_NIT2_vs_NTC
ENSG00000275494.2	ENSG00000275494	lncRNA	6.38224	4.32181	4.51175	4.91611	0	0.888008	1.69048	6.42222	3.27773	-1.74238	1.07548	-1.62009	0.105212	0.999953	-0.00228587	Group_NIT2_vs_NTC
ENSG00000275496.4	ENSG00000275496	lncRNA	0	0	0	0	0	0.888008	0.84524	1.28444	0.265017	2.09427	4.15849	0.503614	0.614533	0.999953	0.000272043	Group_NIT2_vs_NTC
ENSG00000275497.1	ENSG00000275497	unprocessed_pseudogene	0	0	0	0	0	0	0	0	0							Group_NIT2_vs_NTC
ENSG00000275502.1	ENSG00000275502	misc_RNA	0	0	0	0	0	0	0	0	0							Group_NIT2_vs_NTC
ENSG00000275503.1	ENSG00000275503	processed_pseudogene	0	0	0	0	0	0	0	0	0							Group_NIT2_vs_NTC
ENSG00000275504.1	U7	snRNA	0	0	0	0	0	0	0	0	0							Group_NIT2_vs_NTC
ENSG00000275506.1	H3P25	processed_pseudogene	0	0	0	0	0	0	0	0	0.320208	-0.0621649	4.20601	-0.01478	0.988208	0.999953	-2.30349e-05	Group_NIT2_vs_NTC
ENSG00000275508.1	ENSG00000275508	processed_pseudogene	0	0	0	0	0	0	0	0	0							Group_NIT2_vs_NTC
ENSG00000275512.1	ENSG00000275512	lncRNA	3.19112	6.48271	9.02349	3.93288	5.34184	2.66402	10.1429	0	3.62753	-0.860576	1.06022	-0.811698	0.416965	0.999953	-0.00109901	Group_NIT2_vs_NTC
ENSG00000275515.1	ENSG00000275515	processed_pseudogene	0	0	0	0	0	0	0	0	0.0638376	-0.0621424	4.20601	-0.0147747	0.988212		-1.70057e-05	Group_NIT2_vs_NTC
ENSG00000275516.1	ENSG00000275516	lncRNA	0	0	0	0	0	0	0	0	0.0609478	-0.0621488	4.20601	-0.0147762	0.988211		-2.31072e-05	Group_NIT2_vs_NTC
ENSG00000275518.1	MIR6718	miRNA	0	0	0	0	0	0	0	0	0							Group_NIT2_vs_NTC
ENSG00000275519.1	MIR6804	miRNA	0	0	0	0	0.890306	0	0.84524	0	0.115703	1.26795	4.19406	0.30232	0.762408	0.999953	0.000168433	Group_NIT2_vs_NTC
ENSG00000275520.2	FAM236A	protein_coding	0	0	0	0	0	0	0	0	0							Group_NIT2_vs_NTC
ENSG00000275523.1	MIR6508	miRNA	0	0	0	0	0	0	0	0	0							Group_NIT2_vs_NTC
ENSG00000275524.1	SNORD115-26	snoRNA	0	0	0	0	0	0	0	0	0							Group_NIT2_vs_NTC
ENSG00000275527.1	ENSG00000275527	lncRNA	0	0	0	0	0	0	0	0	0							Group_NIT2_vs_NTC
ENSG00000275529.1	SNORD116-4	snoRNA	0	0	0	0	0	0	0	0	0							Group_NIT2_vs_NTC
ENSG00000275532.2	ENSG00000275532	lncRNA	1.06371	3.24136	1.8047	0	1.78061	0.888008	0	6.42222	1.47068	-0.180109	1.70851	-0.105419	0.916043	0.999953	-5.06839e-05	Group_NIT2_vs_NTC
ENSG00000275538.1	RNVU1-19	snRNA	0	0	0	0	0	0	0	0	0							Group_NIT2_vs_NTC
ENSG00000275540.1	ENSG00000275540	unprocessed_pseudogene	0	0	0	0	0	0	0	0	0							Group_NIT2_vs_NTC
ENSG00000275547.1	ENSG00000275547	unprocessed_pseudogene	0	0	0	0	0	0	0	0	0							Group_NIT2_vs_NTC
ENSG00000275549.1	STPG3-AS1	lncRNA	1.06371	0	0.902349	0	0	0	0	1.28444	0.408213	-0.479179	4.16394	-0.115078	0.908383	0.999953	-1.70184e-05	Group_NIT2_vs_NTC
ENSG00000275550.1	ENSG00000275550	processed_pseudogene	0	0	0	0	0	0	0	0	0.266061	-0.0621668	4.20601	-0.0147805	0.988207	0.999953	-3.51334e-05	Group_NIT2_vs_NTC
ENSG00000275552.1	ENSG00000275552	lncRNA	0	0	0	0	4.45153	0	0.84524	0	0.794726	2.3108	3.00864	0.768057	0.442454	0.999953	0.000387482	Group_NIT2_vs_NTC
ENSG00000275557.1	ENSG00000275557	lncRNA	0	0	0	0	0	0	0	0	0							Group_NIT2_vs_NTC
ENSG00000275558.1	RN7SKP175	misc_RNA	0	0	0	0	0	0	0	0	0							Group_NIT2_vs_NTC
ENSG00000275559.1	ENSG00000275559	misc_RNA	0	0	0	0	0	0	0	0	0							Group_NIT2_vs_NTC
ENSG00000275562.1	SEPTIN7P12	unprocessed_pseudogene	0	1.08045	0	0	0.890306	0	0	0	0.202557	0.0411255	4.19698	0.00979884	0.992182	0.999953	5.84381e-05	Group_NIT2_vs_NTC
ENSG00000275563.1	ENSG00000275563	lncRNA	0	0	0	0	0	0	0	0	0							Group_NIT2_vs_NTC
ENSG00000275567.1	ENSG00000275567	lncRNA	0	0	0	0	0	0	0	0	0							Group_NIT2_vs_NTC
ENSG00000275569.1	ENSG00000275569	lncRNA	0	1.08045	0	0	0	0	0	0	0.237183	-0.783475	4.20601	-0.186275	0.852229	0.999953	-0.000119169	Group_NIT2_vs_NTC
ENSG00000275572.2	GRIFIN	protein_coding	0	0	0	0	0	0	0	0	0.0711734	-0.0621523	4.20601	-0.014777	0.98821	0.999953	-2.35291e-05	Group_NIT2_vs_NTC
ENSG00000275576.1	ENSG00000275576	lncRNA	1.06371	0	0	0	0	0	0	0	0.592915	-0.554776	4.18169	-0.132668	0.894456	0.999953	-8.15896e-05	Group_NIT2_vs_NTC
ENSG00000275578.1	ENSG00000275578	unprocessed_pseudogene	0	0	0	0	0	0	0	0	0							Group_NIT2_vs_NTC
ENSG00000275580.1	ENSG00000275580	lncRNA	3.19112	2.1609	0.902349	0.983221	18.6964	0.888008	3.38096	2.56889	3.34547	1.34406	1.17318	1.14565	0.251941	0.999953	0.00139233	Group_NIT2_vs_NTC
ENSG00000275582.1	ENSG00000275582	lncRNA	2.12741	2.1609	3.6094	3.93288	5.34184	2.66402	0	7.70666	2.8636	-0.0468334	1.17158	-0.0399747	0.968113	0.999953	-6.89864e-05	Group_NIT2_vs_NTC
ENSG00000275585.3	PDE4DIPP4	transcribed_unprocessed_pseudogene	0	0	0	0	0	0	0	0	0							Group_NIT2_vs_NTC
ENSG00000275586.1	Metazoa_SRP	misc_RNA	0	0	0	0	0	0	0	0	0							Group_NIT2_vs_NTC
ENSG00000275588.1	RN7SL341P	misc_RNA	0	0	0	0	0	0	0	0	0							Group_NIT2_vs_NTC
ENSG00000275589.1	ENSG00000275589	misc_RNA	0	0	0	0	0	0	0	0	0							Group_NIT2_vs_NTC
ENSG00000275591.5	XKR5	protein_coding	1.06371	0	0.902349	0	0	3.55203	0	2.56889	0.752116	0.655024	2.54692	0.257183	0.797038	0.999953	6.62194e-06	Group_NIT2_vs_NTC
ENSG00000275592.1	VN1R7P	processed_pseudogene	0	0	0	0	0	0	0	0	0							Group_NIT2_vs_NTC
ENSG00000275597.1	ANAPC1P5	unprocessed_pseudogene	0	0	0	0	0	0	0	0	0							Group_NIT2_vs_NTC
ENSG00000275598.1	ENSG00000275598	processed_pseudogene	0	0	0	0	0	0	0	0	0							Group_NIT2_vs_NTC
ENSG00000275601.1	ENSG00000275601	lncRNA	3.19112	0	2.70705	0.983221	0	2.66402	2.53572	0	1.65718	-0.234803	1.5508	-0.151408	0.879654	0.999953	-0.000124021	Group_NIT2_vs_NTC
ENSG00000275607.1	ENSG00000275607	processed_pseudogene	0	0	0	0	0	0	0	0	0.0706377	-0.062152	4.20601	-0.0147769	0.98821		-2.05504e-05	Group_NIT2_vs_NTC
ENSG00000275609.1	ENSG00000275609	processed_pseudogene	0	0	0	0	0	0	0	0	0							Group_NIT2_vs_NTC
ENSG00000275610.1	DUX4L21	unprocessed_pseudogene	0	0	0	0	0	0	0	0	0							Group_NIT2_vs_NTC
ENSG00000275612.1	ENSG00000275612	lncRNA	0	0	0	0	0	0	0	0	0							Group_NIT2_vs_NTC
ENSG00000275613.2	ENSG00000275613	lncRNA	0	0	0	0	0	0	0	0	0							Group_NIT2_vs_NTC
ENSG00000275616.1	U2	snRNA	0	0	0	0	0	0	0	0	0							Group_NIT2_vs_NTC
ENSG00000275620.1	FLJ16779	lncRNA	0	0	0	0	0	0	0	0	0.0706377	-0.062152	4.20601	-0.0147769	0.98821		-2.05504e-05	Group_NIT2_vs_NTC
ENSG00000275625.1	ENSG00000275625	misc_RNA	0	0	0	0	0	0	0	0	0							Group_NIT2_vs_NTC
ENSG00000275630.1	ENSG00000275630	lncRNA	0	0	0	0	0	0	0	0	0							Group_NIT2_vs_NTC
ENSG00000275631.1	U1	snRNA	0	0	0	0	0	0	0	0	0							Group_NIT2_vs_NTC
ENSG00000275632.1	ENSG00000275632	lncRNA	2.12741	4.32181	1.8047	7.86577	6.23215	1.77602	3.38096	3.85333	4.08088	-0.109526	0.911897	-0.120108	0.904398	0.999953	-0.0002309	Group_NIT2_vs_NTC
ENSG00000275634.1	ENSG00000275634	misc_RNA	0	0	0	0	0	0	0	0	0							Group_NIT2_vs_NTC
ENSG00000275635.1	U7	snRNA	0	0	0	0	0	0	0	0	0							Group_NIT2_vs_NTC
ENSG00000275636.1	ENSG00000275636	lncRNA	0	0	0	0	0	0	0	0	0							Group_NIT2_vs_NTC
ENSG00000275638.1	ENSG00000275638	lncRNA	0	0	0	0	0	0	0	0	0							Group_NIT2_vs_NTC
ENSG00000275640.1	MIR6793	miRNA	0	0	0	0	0	0	0	0	0							Group_NIT2_vs_NTC
ENSG00000275642.1	Metazoa_SRP	misc_RNA	0	0	0	0	0	0	0	0	0							Group_NIT2_vs_NTC
ENSG00000275643.1	RBM22P6	processed_pseudogene	0	0	0	0	0	0	0	0	0							Group_NIT2_vs_NTC
ENSG00000275645.1	ENSG00000275645	lncRNA	2.12741	2.1609	0.902349	0.983221	1.78061	0.888008	0	0	1.74878	-1.30244	1.50931	-0.862936	0.388172	0.999953	-0.000907903	Group_NIT2_vs_NTC
ENSG00000275646.1	ENSG00000275646	misc_RNA	0	0	0	0	0	0	0	0	0							Group_NIT2_vs_NTC
ENSG00000275647.1	ENSG00000275647	processed_pseudogene	0	0	0	0	0	0	0	0	0							Group_NIT2_vs_NTC
ENSG00000275649.1	ENSG00000275649	lncRNA	0	0	0	0	0	0	0	0	0							Group_NIT2_vs_NTC
ENSG00000275651.1	MIR6851	miRNA	0	0	0.902349	0	1.78061	0	0	0	0.32014	2.30988	4.17055	0.553855	0.579678	0.999953	5.08812e-05	Group_NIT2_vs_NTC
ENSG00000275652.1	MIR6796	miRNA	0	0	0	0	0	0	0	0	0							Group_NIT2_vs_NTC
ENSG00000275654.1	ENSG00000275654	unprocessed_pseudogene	0	0	0	0	0	0	0	0	0							Group_NIT2_vs_NTC
ENSG00000275655.1	RN7SL313P	misc_RNA	0	0	0	0	0	0	0	0	0.21352	-0.0621612	4.20601	-0.0147791	0.988208	0.999953	-2.44679e-05	Group_NIT2_vs_NTC
ENSG00000275656.1	ENSG00000275656	misc_RNA	0	0	0	0	0	0	0	0	0							Group_NIT2_vs_NTC
ENSG00000275662.1	SNORD112	snoRNA	0	0	0	0	0	0	0	0	0							Group_NIT2_vs_NTC
ENSG00000275663.2	H4C7	protein_coding	0	0	0	0	0	0	0	0	0							Group_NIT2_vs_NTC
ENSG00000275664.1	ENSG00000275664	misc_RNA	0	0	0	0	0	0	0	0	0							Group_NIT2_vs_NTC
ENSG00000275665.1	ENSG00000275665	lncRNA	0	0	0	0	0	0	0	0	0.0706377	-0.062152	4.20601	-0.0147769	0.98821		-2.05504e-05	Group_NIT2_vs_NTC
ENSG00000275666.1	ENSG00000275666	misc_RNA	0	0	0	0	0	0	0	0	0							Group_NIT2_vs_NTC
ENSG00000275667.1	MIR6839	miRNA	0	0	0	0	0	0	0	0	0							Group_NIT2_vs_NTC
ENSG00000275669.1	MIR6744	miRNA	0	0	0	0	0	0	0	0	0							Group_NIT2_vs_NTC
ENSG00000275670.1	MIR8076	miRNA	0	0	0	0	0	0	0	0	0							Group_NIT2_vs_NTC
ENSG00000275672.1	ENSG00000275672	lncRNA	0	0	0	0	0	0	0	0	0.0706377	-0.062152	4.20601	-0.0147769	0.98821		-2.05504e-05	Group_NIT2_vs_NTC
ENSG00000275674.1	ENSG00000275674	protein_coding	0	0	0	0.983221	0	0	0.84524	2.56889	0.47149	1.05388	3.41682	0.308439	0.757748	0.999953	0.000185933	Group_NIT2_vs_NTC
ENSG00000275675.1	ENSG00000275675	unprocessed_pseudogene	0	0	0	0	0	0	0.84524	0	0.107007	0.584347	4.19765	0.139208	0.889286	0.999953	5.52939e-05	Group_NIT2_vs_NTC
ENSG00000275676.1	ENSG00000275676	lncRNA	0	0	0	0	0	0	0	0	0							Group_NIT2_vs_NTC
ENSG00000275678.1	ENSG00000275678	lncRNA	0	0	0	0	0	0	0	0	0							Group_NIT2_vs_NTC
ENSG00000275680.1	Metazoa_SRP	misc_RNA	0	0	0	0	0	0	0	0	0							Group_NIT2_vs_NTC
ENSG00000275681.1	ENSG00000275681	unprocessed_pseudogene	0	0	0	0	0	0	0	0	0							Group_NIT2_vs_NTC
ENSG00000275688.4	CCL15-CCL14	protein_coding	0	0	0	0	0	0	0	0	0							Group_NIT2_vs_NTC
ENSG00000275689.1	ENSG00000275689	misc_RNA	0	0	0	0	0	0	0	0	0							Group_NIT2_vs_NTC
ENSG00000275691.3	MT1IP	transcribed_unprocessed_pseudogene	0	0	0	0	0	0	0	0	0							Group_NIT2_vs_NTC
ENSG00000275692.1	MIR6724-4	miRNA	0	0	0	0	0	0	0	0	0							Group_NIT2_vs_NTC
ENSG00000275693.1	ENSG00000275693	misc_RNA	0	0	0	0	0	0	0	0	0							Group_NIT2_vs_NTC
ENSG00000275695.2	UBE2Q2P6	transcribed_unprocessed_pseudogene	0	0	0	0	0	0	0	0	0							Group_NIT2_vs_NTC
ENSG00000275696.1	Metazoa_SRP	misc_RNA	0	0	0	0	0	0	0	0	0							Group_NIT2_vs_NTC
ENSG00000275700.6	AATF	protein_coding	1275.38	1278.18	1241.63	1205.43	1575.84	1284.95	1252.65	1288.3	1358.66	0.112426	0.104726	1.07353	0.283032	0.999953	0.0135849	Group_NIT2_vs_NTC
ENSG00000275703.1	ENSG00000275703	lncRNA	0	2.1609	2.70705	0	0.890306	0	2.53572	0	1.35927	-0.624707	1.99042	-0.313857	0.753629	0.999953	-0.000218189	Group_NIT2_vs_NTC
ENSG00000275708.1	MIR3648-1	miRNA	0	0	0	0	0	0	0	0	0							Group_NIT2_vs_NTC
ENSG00000275709.1	ENSG00000275709	lncRNA	0	0	0	0	3.56123	0	0	0	0.358711	15.1155	4.15785	3.63541	0.00027754	0.0445174	0.000174856	Group_NIT2_vs_NTC
ENSG00000275710.1	ENSG00000275710	lncRNA	0	0	0	0	0	0	0	0	0							Group_NIT2_vs_NTC
ENSG00000275711.1	MIR6795	miRNA	0	0	0	0	0	0	0	0	0							Group_NIT2_vs_NTC
ENSG00000275713.3	H2BC9	protein_coding	3.19112	4.32181	1.8047	5.89933	10.6837	2.66402	1.69048	3.85333	10.3499	0.0963379	0.841515	0.114481	0.908856	0.999953	0.000200573	Group_NIT2_vs_NTC
ENSG00000275714.2	H3C1	protein_coding	0	1.08045	1.8047	0	0	0.888008	2.53572	0	1.22335	0.188873	2.07386	0.0910733	0.927434	0.999953	4.24784e-05	Group_NIT2_vs_NTC
ENSG00000275716.1	ENSG00000275716	processed_pseudogene	0	0	0	0	0	0	0	0	0							Group_NIT2_vs_NTC
ENSG00000275718.2	CCL15	protein_coding	0	0	0	0	0	0	0	0	0							Group_NIT2_vs_NTC
ENSG00000275719.1	ENSG00000275719	lncRNA	4.25483	4.32181	1.8047	6.88255	0	6.21605	1.69048	3.85333	3.78015	-0.824808	0.913168	-0.903238	0.3664	0.999953	-0.00149069	Group_NIT2_vs_NTC
ENSG00000275720.1	ENSG00000275720	lncRNA	0	1.08045	0	0	1.78061	0	0.84524	1.28444	0.396554	1.62221	3.52021	0.460827	0.644923	0.999953	0.000171426	Group_NIT2_vs_NTC
ENSG00000275722.5	LYZL6	protein_coding	0	0	0	0	0	0	0	0	0							Group_NIT2_vs_NTC
ENSG00000275725.1	ENSG00000275725	processed_pseudogene	0	0	0	0	0	0	0	0	0							Group_NIT2_vs_NTC
ENSG00000275726.1	MIR6088	miRNA	0	0	0	0	0	0	0	0	0							Group_NIT2_vs_NTC
ENSG00000275728.1	ENSG00000275728	lncRNA	0	0	0.902349	0	0	0	0	0	0.0601566	-0.783462	4.20601	-0.186272	0.852232		-8.76549e-05	Group_NIT2_vs_NTC
ENSG00000275733.1	ENSG00000275733	processed_pseudogene	0	0	0	0	0	0	0	0	0							Group_NIT2_vs_NTC
ENSG00000275734.2	ENSG00000275734	lncRNA	19.1467	14.0459	18.047	21.6309	13.3546	23.0882	15.2143	12.8444	17.1891	-0.184707	0.480454	-0.384443	0.70065	0.999953	-0.00122689	Group_NIT2_vs_NTC
ENSG00000275740.1	ENSG00000275740	protein_coding	0	0	0	0	0	0	0.84524	0	0.0563494	0.659189	4.20601	0.156725	0.875461		7.95176e-05	Group_NIT2_vs_NTC
ENSG00000275741.1	ENSG00000275741	lncRNA	0	0	0	0	0	0.888008	0	0	0.0592005	0.659192	4.20601	0.156726	0.875461		8.69492e-05	Group_NIT2_vs_NTC
ENSG00000275743.1	TRBV14	TR_V_gene	0	1.08045	0	0	0	0	0	0	0.0720302	-0.783458	4.20601	-0.186271	0.852232	0.999953	-8.6078e-05	Group_NIT2_vs_NTC
ENSG00000275745.1	Y_RNA	misc_RNA	0	0	0	0	0	0	0	0	0							Group_NIT2_vs_NTC
ENSG00000275747.1	IGHV3-79	IG_V_pseudogene	0	0	0	0	0	0	0	0	0							Group_NIT2_vs_NTC
ENSG00000275756.1	ENSG00000275756	processed_pseudogene	0	0	0	0	0	0	0	0	0							Group_NIT2_vs_NTC
ENSG00000275759.1	ENSG00000275759	lncRNA	2.12741	1.08045	0.902349	0	0	0	0.84524	1.28444	0.794131	-1.16535	1.96222	-0.593893	0.552584	0.999953	-0.000350259	Group_NIT2_vs_NTC
ENSG00000275763.3	ZNF516-DT	lncRNA	2.12741	0	3.6094	1.96644	4.45153	1.77602	1.69048	7.70666	2.51578	1.13171	1.16432	0.971998	0.331052	0.999953	0.00122283	Group_NIT2_vs_NTC
ENSG00000275764.1	ENSG00000275764	lncRNA	60.6313	58.3444	54.141	56.0436	50.7475	55.9445	81.9883	51.3777	67.7059	0.0494797	0.228817	0.216242	0.828799	0.999953	0.000709003	Group_NIT2_vs_NTC
ENSG00000275765.6	ENSG00000275765	lncRNA	12.7645	20.5286	20.754	16.7148	15.1352	27.5282	32.1191	19.2667	22.981	0.400248	0.406531	0.984544	0.324848	0.999953	0.00386092	Group_NIT2_vs_NTC
ENSG00000275767.1	ENSG00000275767	unprocessed_pseudogene	0	0	0	0	0	0	0	0	0							Group_NIT2_vs_NTC
ENSG00000275768.1	SLC2AXP1	unprocessed_pseudogene	0	0	0	0	0	0	0	0	0							Group_NIT2_vs_NTC
ENSG00000275769.1	ENSG00000275769	lncRNA	0	0	0.902349	0	0	0	0.84524	2.56889	1.42976	1.16744	1.82947	0.638131	0.523388	0.999953	0.000566551	Group_NIT2_vs_NTC
ENSG00000275770.1	MIR6505	miRNA	0	0	0	0	0	0	0	0	0.419582	-0.0621714	4.20601	-0.0147816	0.988206	0.999953	-3.49367e-05	Group_NIT2_vs_NTC
ENSG00000275771.1	OR4G6P	unprocessed_pseudogene	0	0	0	0	0	0	0	0	0							Group_NIT2_vs_NTC
ENSG00000275772.1	ENSG00000275772	processed_pseudogene	0	0	0	0	0	0	0	0	0							Group_NIT2_vs_NTC
ENSG00000275773.1	ENSG00000275773	lncRNA	0	0	0	0	0	0	0	0	0							Group_NIT2_vs_NTC
ENSG00000275774.3	HNRNPCL2	protein_coding	0	0	0.902349	0.983221	0	0	0	0	0.200276	-1.41157	4.1963	-0.336384	0.736582	0.999953	-0.000171576	Group_NIT2_vs_NTC
ENSG00000275776.1	RN7SL185P	misc_RNA	0	0	0	0	0	0	0	0	0							Group_NIT2_vs_NTC
ENSG00000275778.3	ENSG00000275778	protein_coding	0	0	0	0	0	0	0	0	0							Group_NIT2_vs_NTC
ENSG00000275785.1	ENSG00000275785	unprocessed_pseudogene	0	0	0	0	0	0	0	0	0							Group_NIT2_vs_NTC
ENSG00000275787.1	OR7G15P	unprocessed_pseudogene	0	0	0	0	0	0	0	0	0							Group_NIT2_vs_NTC
ENSG00000275788.1	Metazoa_SRP	misc_RNA	0	0	0	0	0	0	0	0	0							Group_NIT2_vs_NTC
ENSG00000275789.1	MIR8064	miRNA	0	0	0	1.96644	0	0	0	0	0.131096	-1.14368	4.19355	-0.272722	0.785067	0.999953	-8.31714e-05	Group_NIT2_vs_NTC
ENSG00000275791.1	TRBV10-3	TR_V_gene	0	0	0	0	0	0	0	0	0.0706377	-0.062152	4.20601	-0.0147769	0.98821		-2.05504e-05	Group_NIT2_vs_NTC
ENSG00000275793.1	RIMBP3	protein_coding	2.12741	2.1609	1.8047	1.96644	0	0.888008	5.07144	5.13777	1.80109	0.37404	1.38346	0.270365	0.786879	0.999953	0.000271911	Group_NIT2_vs_NTC
ENSG00000275799.1	ENSG00000275799	lncRNA	0	0	0	0	0	0	0	0	0							Group_NIT2_vs_NTC
ENSG00000275800.1	EIF5P2	unprocessed_pseudogene	0	0	0	0	0	0	0	0	0							Group_NIT2_vs_NTC
ENSG00000275801.1	ENSG00000275801	unprocessed_pseudogene	0	0	0	0	0	0	0	0	0							Group_NIT2_vs_NTC
ENSG00000275803.1	RN7SL736P	misc_RNA	0	0	0	0	0	0	0	0	0							Group_NIT2_vs_NTC
ENSG00000275805.1	ENSG00000275805	lncRNA	0	0	0	0	0	0	0	0	0							Group_NIT2_vs_NTC
ENSG00000275807.1	ENSG00000275807	lncRNA	7.44595	12.9654	12.6329	14.7483	25.8189	11.5441	18.5953	10.2755	12.2747	0.44692	0.491256	0.90975	0.362954	0.999953	0.00282751	Group_NIT2_vs_NTC
ENSG00000275808.1	Metazoa_SRP	misc_RNA	0	0	0	0	0	0	0	0	0							Group_NIT2_vs_NTC
ENSG00000275810.1	MIR8082	miRNA	0	0	0	0	0	0	0	0	0							Group_NIT2_vs_NTC
ENSG00000275811.1	HTR1DP1	processed_pseudogene	0	0	0	0	1.78061	0	0	0	0.118708	1.04212	4.19441	0.248454	0.803783	0.999953	0.000123848	Group_NIT2_vs_NTC
ENSG00000275812.1	ENSG00000275812	lncRNA	0	0	0	0	0	0	0	0	0							Group_NIT2_vs_NTC
ENSG00000275816.1	MIR6500	miRNA	0	0	0	0	0	0	0	0	0							Group_NIT2_vs_NTC
ENSG00000275818.1	MIR6818	miRNA	0	0	0	0	0	0	0	0	0							Group_NIT2_vs_NTC
ENSG00000275823.1	ENSG00000275823	misc_RNA	0	0	0	0	0	0	0	0	0							Group_NIT2_vs_NTC
ENSG00000275826.1	ENSG00000275826	processed_pseudogene	0	0	0	0	0	0	0	0	0							Group_NIT2_vs_NTC
ENSG00000275827.1	ENSG00000275827	processed_pseudogene	0	0	0	0	0	0	0	0	0							Group_NIT2_vs_NTC
ENSG00000275828.1	CHEK2P1	unprocessed_pseudogene	0	0	0	0	0	0	0	0	0							Group_NIT2_vs_NTC
ENSG00000275830.4	ENSG00000275830	lncRNA	0	0	2.70705	0	0.890306	0	1.69048	0	0.480198	0.229921	3.97837	0.0577926	0.953914	0.999953	2.95355e-05	Group_NIT2_vs_NTC
ENSG00000275832.5	ARHGAP23	protein_coding	3207.08	3190.58	3233.12	3177.77	3694.77	3269.64	3078.37	2958.07	3961.35	0.0270381	0.139125	0.194344	0.845906	0.999953	0.00206928	Group_NIT2_vs_NTC
ENSG00000275833.1	ENSG00000275833	unprocessed_pseudogene	0	0	0	0	0	0.888008	0.84524	0	0.328471	1.20598	4.18234	0.28835	0.773079	0.999953	0.000126024	Group_NIT2_vs_NTC
ENSG00000275834.1	ENSG00000275834	processed_pseudogene	0	0	0	0	0	0	0	0	0							Group_NIT2_vs_NTC
ENSG00000275835.5	TUBGCP5	protein_coding	693.537	526.18	472.831	604.681	572.467	604.733	557.859	629.377	550.882	0.0512867	0.103307	0.49645	0.619577	0.999953	0.00596648	Group_NIT2_vs_NTC
ENSG00000275836.1	MIR6068	miRNA	0	0	0	0	0	0	0	0	0							Group_NIT2_vs_NTC
ENSG00000275839.1	ENSG00000275839	processed_pseudogene	0	0	0	0	0	0	0.84524	0	0.341012	0.659172	4.20601	0.156721	0.875464	0.999953	7.74858e-05	Group_NIT2_vs_NTC
ENSG00000275840.1	Metazoa_SRP	misc_RNA	0	0	0	0	0	0	0	0	0							Group_NIT2_vs_NTC
ENSG00000275842.1	MIR941-5	miRNA	0	0	0	0	0	0	0	0	0							Group_NIT2_vs_NTC
ENSG00000275846.1	ENSG00000275846	lncRNA	0	0	0	0	0	0	0	0	0.0506578	-0.0621521	4.20601	-0.014777	0.98821		-1.49181e-05	Group_NIT2_vs_NTC
ENSG00000275850.1	ENSG00000275850	lncRNA	0	0	0.902349	0.983221	0	0	0	2.56889	0.632442	-0.584602	3.57449	-0.163548	0.870087	0.999953	-0.000100693	Group_NIT2_vs_NTC
ENSG00000275852.1	LINC01742	lncRNA	0	0	0	0	0	0	0	0	0							Group_NIT2_vs_NTC
ENSG00000275853.1	Metazoa_SRP	misc_RNA	0	0	0	0	0	0	0	0	0							Group_NIT2_vs_NTC
ENSG00000275854.1	ENSG00000275854	lncRNA	2.12741	4.32181	5.4141	4.91611	6.23215	7.99207	4.2262	1.28444	4.64438	0.250439	0.774911	0.323183	0.746556	0.999953	0.000603878	Group_NIT2_vs_NTC
ENSG00000275856.1	ENSG00000275856	misc_RNA	0	0	0	0	0	0	0	0	0							Group_NIT2_vs_NTC
ENSG00000275857.1	ENSG00000275857	lncRNA	0	0	0	0	0	0	0	0	0							Group_NIT2_vs_NTC
ENSG00000275859.1	MIR6720	miRNA	0	0	0	0	0	0	0	0	0							Group_NIT2_vs_NTC
ENSG00000275860.1	ENSG00000275860	unprocessed_pseudogene	0	0	0	0	0	0	0	0	0							Group_NIT2_vs_NTC
ENSG00000275862.1	ENSG00000275862	processed_pseudogene	0	0	0	0	0	0	0	0	0							Group_NIT2_vs_NTC
ENSG00000275863.1	MIR7975	miRNA	0	0	0	0	0	0	0	0	0							Group_NIT2_vs_NTC
ENSG00000275866.1	ENSG00000275866	processed_pseudogene	0	0	0	0	0	0	0	0	0							Group_NIT2_vs_NTC
ENSG00000275868.1	MIR8054	miRNA	0	0	0	0	0	0	0	0	0							Group_NIT2_vs_NTC
ENSG00000275871.1	ENSG00000275871	lncRNA	0	0	0	0	0	0	0	0	0							Group_NIT2_vs_NTC
ENSG00000275874.1	PICSAR	lncRNA	0	2.1609	0	1.96644	0	1.77602	0	5.13777	0.877351	0.201288	2.6332	0.0764426	0.939067	0.999953	4.68229e-05	Group_NIT2_vs_NTC
ENSG00000275875.1	ENSG00000275875	processed_pseudogene	0	0	0	0	0.890306	0	1.69048	0	0.172052	1.58345	4.18141	0.378687	0.70492	0.999953	0.000176477	Group_NIT2_vs_NTC
ENSG00000275877.1	5_8S_rRNA	rRNA	0	0	0	0	0	0	0	0	0							Group_NIT2_vs_NTC
ENSG00000275878.1	RN7SL43P	misc_RNA	0	0	0	0	0	0	0	0	0							Group_NIT2_vs_NTC
ENSG00000275880.1	ENSG00000275880	lncRNA	9.57336	9.72407	7.21879	4.91611	3.56123	7.10406	7.60716	7.70666	4.88309	-0.329863	0.675731	-0.488158	0.625438	0.999953	-0.00111277	Group_NIT2_vs_NTC
ENSG00000275881.1	Metazoa_SRP	misc_RNA	0	0	0	0	0	0	0.84524	0	0.0563494	0.659189	4.20601	0.156725	0.875461		7.95176e-05	Group_NIT2_vs_NTC
ENSG00000275882.1	IKBKGP1	unprocessed_pseudogene	0	0	0	0	0	0	0	0	0							Group_NIT2_vs_NTC
ENSG00000275888.1	ENSG00000275888	lncRNA	7.44595	3.24136	9.02349	5.89933	4.45153	3.55203	4.2262	5.13777	5.23647	-0.529065	0.807085	-0.655525	0.51213	0.999953	-0.00124454	Group_NIT2_vs_NTC
ENSG00000275894.1	ENSG00000275894	lncRNA	0	1.08045	0	0	0	0.888008	0	0	0.202404	-0.0798709	4.1844	-0.0190878	0.984771	0.999953	-3.57608e-06	Group_NIT2_vs_NTC
ENSG00000275895.8	ENSG00000275895	artifact	0	0	0	0	0	0	0	0	0.141275	-0.0621571	4.20601	-0.0147782	0.988209	0.999953	-2.2016e-05	Group_NIT2_vs_NTC
ENSG00000275896.7	PRSS2	protein_coding	0	0	4.51175	0	0	0.888008	0	1.28444	0.509451	0.300322	3.96987	0.0756503	0.939697	0.999953	7.92077e-05	Group_NIT2_vs_NTC
ENSG00000275897.1	ENSG00000275897	lncRNA	0	0	0	0	0	3.55203	0	0	0.351297	13.9801	4.18168	3.34317	0.000828272	0.0974244	0.000114823	Group_NIT2_vs_NTC
ENSG00000275898.1	ENSG00000275898	lncRNA	0	0	0	0	0	0	0	0	0							Group_NIT2_vs_NTC
ENSG00000275900.1	U3	snoRNA	0	0	0	0	0	0	0	0	0							Group_NIT2_vs_NTC
ENSG00000275901.1	Metazoa_SRP	misc_RNA	0	0	0	0	0	0	0	0	0							Group_NIT2_vs_NTC
ENSG00000275902.1	ENSG00000275902	lncRNA	0	0	0	0	0	0	0	0	0							Group_NIT2_vs_NTC
ENSG00000275904.1	Y_RNA	misc_RNA	0	0	0	0	0	0	0	0	0							Group_NIT2_vs_NTC
ENSG00000275905.1	ENSG00000275905	unprocessed_pseudogene	0	0	0	0	0	0	0	0	0							Group_NIT2_vs_NTC
ENSG00000275906.1	NAPGP2	processed_pseudogene	0	0	0	0	0	0	0	0	0							Group_NIT2_vs_NTC
ENSG00000275908.1	ENSG00000275908	snRNA	0	0	0	0	0	0	0.84524	0	0.0563494	0.659189	4.20601	0.156725	0.875461		7.95176e-05	Group_NIT2_vs_NTC
ENSG00000275909.1	Metazoa_SRP	misc_RNA	0	0	0	0	0	0	0	0	0							Group_NIT2_vs_NTC
ENSG00000275910.1	ENSG00000275910	lncRNA	0	0	1.8047	0.983221	0	0	2.53572	0	0.647878	-0.408005	2.6908	-0.15163	0.879479	0.999953	-9.60831e-05	Group_NIT2_vs_NTC
ENSG00000275915.1	ENSG00000275915	misc_RNA	0	0	0	0	0	0	0	0	0							Group_NIT2_vs_NTC
ENSG00000275919.1	ENSG00000275919	processed_pseudogene	0	0	0	0	0	0	0	0	0							Group_NIT2_vs_NTC
ENSG00000275923.1	ENSG00000275923	lncRNA	0	0	0	0	0	0	0	0	0							Group_NIT2_vs_NTC
ENSG00000275924.1	MIR6807	miRNA	0	1.08045	1.8047	0	0	0	0	0	0.192343	-1.73582	4.18482	-0.414789	0.678296	0.999953	-0.000155456	Group_NIT2_vs_NTC
ENSG00000275927.1	ENSG00000275927	lncRNA	0	0	0	0	0	0	0	0	0							Group_NIT2_vs_NTC
ENSG00000275928.2	REXO1L11P	processed_pseudogene	0	0	0	0	0	0	0	0	0							Group_NIT2_vs_NTC
ENSG00000275929.1	ENSG00000275929	unprocessed_pseudogene	0	0	0	0	0	0	0	0	0							Group_NIT2_vs_NTC
ENSG00000275930.1	Y_RNA	misc_RNA	0	0	0	0	0	0	0	0	0							Group_NIT2_vs_NTC
ENSG00000275933.1	7SK	misc_RNA	0	0	0	0	0	0	0	0	0							Group_NIT2_vs_NTC
ENSG00000275936.1	ENSG00000275936	lncRNA	0	0	0	3.93288	1.78061	0.888008	4.2262	1.28444	1.38109	1.5269	1.54168	0.990414	0.321972	0.999953	0.000881103	Group_NIT2_vs_NTC
ENSG00000275939.1	ENSG00000275939	misc_RNA	0	0	0	0.983221	0	0.888008	0	0	0.124749	-0.0621239	4.20601	-0.0147703	0.988215	0.999953	2.60122e-06	Group_NIT2_vs_NTC
ENSG00000275940.1	MRPL57P3	processed_pseudogene	0	0	0	0	0	0	0	0	0							Group_NIT2_vs_NTC
ENSG00000275942.1	ENSG00000275942	misc_RNA	0	0	0	0	0	0	0	0	0							Group_NIT2_vs_NTC
ENSG00000275944.1	ENSG00000275944	lncRNA	0	0	0	0	0	0	0	0	0							Group_NIT2_vs_NTC
ENSG00000275945.1	EIF3FP1	processed_pseudogene	0	0	0	0	0	0	0	0	0.111606	-0.0621579	4.20601	-0.0147783	0.988209	0.999953	-2.43775e-05	Group_NIT2_vs_NTC
ENSG00000275948.1	ENSG00000275948	sRNA	0	0	0	0	0	0	0	0	0							Group_NIT2_vs_NTC
ENSG00000275950.1	MIR6724-1	miRNA	0	0	0	0	0	0	0	0	0							Group_NIT2_vs_NTC
ENSG00000275953.1	YAP1P3	processed_pseudogene	0	0	0	0	0	0	0	0	0							Group_NIT2_vs_NTC
ENSG00000275954.5	TBC1D3F	protein_coding	0	0	0	0	0	0	0	0	0							Group_NIT2_vs_NTC
ENSG00000275956.1	ENSG00000275956	processed_pseudogene	5.31854	3.24136	0	1.96644	0	1.77602	2.53572	7.70666	1.84075	0.472807	1.42002	0.332958	0.739166	0.999953	0.000342842	Group_NIT2_vs_NTC
ENSG00000275958.1	ENSG00000275958	misc_RNA	0	0	0	0	0	0	0	0	0							Group_NIT2_vs_NTC
ENSG00000275959.1	ENSG00000275959	processed_pseudogene	0	0	0	0	0	0	0	0	0							Group_NIT2_vs_NTC
ENSG00000275961.1	RN7SL210P	misc_RNA	0	0	0	0	0	0	0	0	0							Group_NIT2_vs_NTC
ENSG00000275963.1	ENSG00000275963	lncRNA	1.06371	1.08045	0	0	0	0	0.84524	0	0.677255	-0.924591	2.72738	-0.339003	0.734607	0.999953	-0.000283497	Group_NIT2_vs_NTC
ENSG00000275964.2	ENSG00000275964	lncRNA	38.2935	24.8504	35.1916	31.4631	20.477	25.7522	38.8811	30.8266	28.6342	-0.170398	0.301771	-0.564659	0.572306	0.999953	-0.0029224	Group_NIT2_vs_NTC
ENSG00000275965.1	ENSG00000275965	lncRNA	0	0	0	0	0	0	0.84524	0	0.0563494	0.659189	4.20601	0.156725	0.875461		7.95176e-05	Group_NIT2_vs_NTC
ENSG00000275967.1	MIR6880	miRNA	0	0	0	0	0	0	0	0	0							Group_NIT2_vs_NTC
ENSG00000275968.1	ENSG00000275968	misc_RNA	0	0	0	0	0	0	0	0	0							Group_NIT2_vs_NTC
ENSG00000275969.3	SPATA31A3	protein_coding	0	0	0	0	0	0	0	0	0							Group_NIT2_vs_NTC
ENSG00000275971.1	ENSG00000275971	misc_RNA	0	0	0	0	0	0	0	0	0							Group_NIT2_vs_NTC
ENSG00000275975.1	Metazoa_SRP	misc_RNA	0	0	0	0	0	0	0	0	0							Group_NIT2_vs_NTC
ENSG00000275976.6	SPDYE11	protein_coding	0	0	0	0	0	0	0	0	0							Group_NIT2_vs_NTC
ENSG00000275978.1	Metazoa_SRP	misc_RNA	0	0	0	0	0	0	0	0	0							Group_NIT2_vs_NTC
ENSG00000275980.1	ENSG00000275980	processed_pseudogene	0	0	0	0	0	0	0	0	0							Group_NIT2_vs_NTC
ENSG00000275981.1	ENSG00000275981	misc_RNA	0	0	0	0	0	0	0	0	0							Group_NIT2_vs_NTC
ENSG00000275982.1	Y_RNA	misc_RNA	0	0	0	0	0	0	0	0	0							Group_NIT2_vs_NTC
ENSG00000275989.3	SPACA7BP	transcribed_unprocessed_pseudogene	0	0	0	0	0	0	0	0	0							Group_NIT2_vs_NTC
ENSG00000275992.1	RN7SL327P	misc_RNA	0	0	0	0	0	0	0	0	0							Group_NIT2_vs_NTC
ENSG00000275993.4	ENSG00000275993	artifact	22.3379	15.1263	15.3399	11.7987	19.5867	21.3122	21.131	17.9822	18.8324	0.344661	0.379723	0.907663	0.364056	0.999953	0.00349801	Group_NIT2_vs_NTC
ENSG00000275994.1	SNORA24	snoRNA	0	0	0	0	0	0	0	0	0							Group_NIT2_vs_NTC
ENSG00000275995.1	ENSG00000275995	lncRNA	0	0	0	0	0	0	0	0	0							Group_NIT2_vs_NTC
ENSG00000275996.1	SNORD27	snoRNA	0	0	0	0	0	0	0	0	0							Group_NIT2_vs_NTC
ENSG00000275997.1	ENSG00000275997	processed_pseudogene	1.06371	0	0	1.96644	0	0	0	1.28444	0.28764	-0.944644	4.17779	-0.226111	0.821115	0.999953	-8.40331e-05	Group_NIT2_vs_NTC
ENSG00000276002.1	Metazoa_SRP	misc_RNA	0	0	0	0	0	0	0	0	0							Group_NIT2_vs_NTC
ENSG00000276003.1	ENSG00000276003	misc_RNA	0	0	0	0	0	0	0	0	0							Group_NIT2_vs_NTC
ENSG00000276006.1	REXO1L12P	processed_pseudogene	0	0	0	0	0	0	0	0	0							Group_NIT2_vs_NTC
ENSG00000276007.1	ENSG00000276007	lncRNA	1.06371	4.32181	1.8047	6.88255	1.78061	2.66402	2.53572	1.28444	2.82874	-0.594975	1.06599	-0.558144	0.576746	0.999953	-0.000738042	Group_NIT2_vs_NTC
ENSG00000276012.1	ENSG00000276012	lncRNA	0	0	0	0	0	0	0	0	0							Group_NIT2_vs_NTC
ENSG00000276014.1	RN7SL301P	misc_RNA	0	0	0	0	0	0	0	0	0							Group_NIT2_vs_NTC
ENSG00000276015.1	ENSG00000276015	misc_RNA	0	0	0	0	0	0	0	0	0							Group_NIT2_vs_NTC
ENSG00000276019.1	ENSG00000276019	misc_RNA	0	0	0	0	0	0	0	0	0							Group_NIT2_vs_NTC
ENSG00000276023.5	DUSP14	protein_coding	955.209	961.603	859.939	868.184	942.835	984.801	950.895	992.875	924.835	0.0880142	0.0845766	1.04064	0.298041	0.999953	0.0180343	Group_NIT2_vs_NTC
ENSG00000276027.1	RNU12	snRNA	0	0	0	0	0	0	0	0	0							Group_NIT2_vs_NTC
ENSG00000276029.1	MIR4477A	miRNA	0	0	0	0	0	0	0	0	0							Group_NIT2_vs_NTC
ENSG00000276030.1	ENSG00000276030	lncRNA	0	1.08045	0	0	0	0	3.38096	0	0.680926	0.449375	2.68067	0.167635	0.86687	0.999953	-1.81416e-05	Group_NIT2_vs_NTC
ENSG00000276031.1	RN7SL197P	misc_RNA	0	0	0	0	0	0	0	0	0							Group_NIT2_vs_NTC
ENSG00000276036.1	RNA5SP440	rRNA_pseudogene	0	0	0	0	0	0	0	0	0							Group_NIT2_vs_NTC
ENSG00000276039.1	ENSG00000276039	processed_pseudogene	0	0	0	0	0	0	0	0	0							Group_NIT2_vs_NTC
ENSG00000276040.5	SPATA31A7	protein_coding	0	0	0	0	0	0	0	0	0							Group_NIT2_vs_NTC
ENSG00000276043.5	UHRF1	protein_coding	856.284	858.96	519.753	811.157	1180.55	951.056	878.205	1105.91	820.795	0.437979	0.15627	2.80271	0.00506758	0.34664	0.262302	Group_NIT2_vs_NTC
ENSG00000276045.4	ORAI1	protein_coding	624.396	597.49	685.785	577.151	629.447	545.237	597.585	567.724	643.086	-0.0834594	0.108768	-0.767318	0.442892	0.999953	-0.00955514	Group_NIT2_vs_NTC
ENSG00000276046.1	DUX4L13	unprocessed_pseudogene	0	0	0	0	0	0	0	0	0							Group_NIT2_vs_NTC
ENSG00000276047.1	RN7SL711P	misc_RNA	0	0	0	0	0	0	0	0	0							Group_NIT2_vs_NTC
ENSG00000276048.1	ENSG00000276048	misc_RNA	0	0	0	0	0	0	0	0	0							Group_NIT2_vs_NTC
ENSG00000276050.1	IGKV2OR2-10	IG_V_pseudogene	0	0	0	0	0	0	0	0	0							Group_NIT2_vs_NTC
ENSG00000276054.1	ENSG00000276054	lncRNA	0	0	0.902349	0.983221	0.890306	1.77602	1.69048	2.56889	1.02501	1.87303	1.69804	1.10306	0.270002	0.999953	0.0010465	Group_NIT2_vs_NTC
ENSG00000276055.1	ENSG00000276055	misc_RNA	0	0	0	0	0	0	0	0	0							Group_NIT2_vs_NTC
ENSG00000276057.1	ENSG00000276057	misc_RNA	0	0	0	0	0	0	0	0	0							Group_NIT2_vs_NTC
ENSG00000276058.1	STMN1P1	processed_pseudogene	1.06371	1.08045	0	0	0	0.888008	0	0	0.32982	-0.513353	4.16912	-0.123132	0.902002	0.999953	-5.15589e-05	Group_NIT2_vs_NTC
ENSG00000276063.1	ENSG00000276063	lncRNA	0	0	0	0	0	0	0	0	0							Group_NIT2_vs_NTC
ENSG00000276064.1	ENSG00000276064	processed_pseudogene	0	0	0	0	0	0	0	0	0							Group_NIT2_vs_NTC
ENSG00000276067.3	SLC23A4P	transcribed_unprocessed_pseudogene	0	0	0	0	0	0	0	0	0							Group_NIT2_vs_NTC
ENSG00000276070.5	CCL4L2	protein_coding	0	0	0	0	0	0	0	0	0							Group_NIT2_vs_NTC
ENSG00000276071.1	ENSG00000276071	lncRNA	0	1.08045	0.902349	1.96644	0	0.888008	1.69048	0	0.689135	-0.868776	2.06716	-0.420275	0.674285	0.999953	-0.000327864	Group_NIT2_vs_NTC
ENSG00000276074.1	ENSG00000276074	misc_RNA	0	0	0	0	0	0	0	0	0							Group_NIT2_vs_NTC
ENSG00000276075.3	ENSG00000276075	lncRNA	8.50966	6.48271	6.31645	4.91611	0.890306	3.55203	5.07144	1.28444	6.25756	-1.28837	0.787212	-1.63662	0.10171	0.999953	-0.0031749	Group_NIT2_vs_NTC
ENSG00000276076.6	ENSG00000276076	artifact	0	0	0	0	0	0	0	0	0							Group_NIT2_vs_NTC
ENSG00000276077.4	ENSG00000276077	lncRNA	0	0	0	0	0	0	0	0	0							Group_NIT2_vs_NTC
ENSG00000276081.1	MIR7156	miRNA	0	0	0	0	0	0	0	0	0							Group_NIT2_vs_NTC
ENSG00000276083.1	MIR7976	miRNA	0	0	0	0	0	0	0	0	0							Group_NIT2_vs_NTC
ENSG00000276085.1	CCL3L1	protein_coding	0	0	0	0	0	0	0	0	0							Group_NIT2_vs_NTC
ENSG00000276087.2	ENSG00000276087	protein_coding	0	0	0	0	0	0	0	0	0.298286	-0.0621517	4.20601	-0.0147769	0.98821	0.999953	-2.07617e-05	Group_NIT2_vs_NTC
ENSG00000276088.1	RN7SL620P	misc_RNA	0	0	0	0	0	0	0	0	0							Group_NIT2_vs_NTC
ENSG00000276089.1	ENSG00000276089	misc_RNA	0	0	0	0	0	0	0	0	0							Group_NIT2_vs_NTC
ENSG00000276092.1	ENSG00000276092	lncRNA	0	0	0.902349	0	0	0	0.84524	0	0.116506	-0.0655439	4.18921	-0.0156459	0.987517	0.999953	-1.21971e-06	Group_NIT2_vs_NTC
ENSG00000276093.1	ENSG00000276093	lncRNA	0	0	0	0	0	0	0	0	0							Group_NIT2_vs_NTC
ENSG00000276094.1	SNORA70	snoRNA	0	0	0	0	0	0	0	0	0							Group_NIT2_vs_NTC
ENSG00000276095.2	FAM230F	lncRNA	0	0	0	0	0	0	0	0	0							Group_NIT2_vs_NTC
ENSG00000276096.1	Metazoa_SRP	misc_RNA	4.25483	0	1.8047	0.983221	0	2.66402	0.84524	1.28444	1.23653	0.324271	2.08604	0.155448	0.876468	0.999953	0.00016668	Group_NIT2_vs_NTC
ENSG00000276097.1	ENSG00000276097	lncRNA	0	0	0	0	0	0	0	0	0							Group_NIT2_vs_NTC
ENSG00000276098.1	ENSG00000276098	processed_pseudogene	0	0	0	0	0	0	0	0	0							Group_NIT2_vs_NTC
ENSG00000276100.1	ENSG00000276100	misc_RNA	0	0	0	0	0	0	0	0	0							Group_NIT2_vs_NTC
ENSG00000276101.1	ENSG00000276101	lncRNA	0	0	0	0	0	0	0	0	0							Group_NIT2_vs_NTC
ENSG00000276102.1	MIR6747	miRNA	0	0	0	0	0	0	0	0	0.0638376	-0.0621424	4.20601	-0.0147747	0.988212		-1.70057e-05	Group_NIT2_vs_NTC
ENSG00000276103.1	U4	snRNA	0	0	0	0	0	0	0	0	0							Group_NIT2_vs_NTC
ENSG00000276105.1	ENSG00000276105	misc_RNA	0	0	0	0	0	0	0	0	0							Group_NIT2_vs_NTC
ENSG00000276107.1	THBS1-IT1	lncRNA	75.5232	97.2407	91.1373	93.406	84.5791	66.6006	89.5955	107.893	74.5983	-0.0318685	0.263449	-0.120966	0.903718	0.999953	-0.000653447	Group_NIT2_vs_NTC
ENSG00000276109.1	ENSG00000276109	processed_pseudogene	0	0	0	0	0	0	0	0	0							Group_NIT2_vs_NTC
ENSG00000276110.1	ENSG00000276110	lncRNA	0	0	0	0	0	0	0	0	0							Group_NIT2_vs_NTC
ENSG00000276115.1	ENSG00000276115	lncRNA	8.50966	0	3.6094	7.86577	3.56123	2.66402	2.53572	5.13777	3.17361	-0.109653	0.957596	-0.114509	0.908834	0.999953	-0.000121855	Group_NIT2_vs_NTC
ENSG00000276116.2	FUT8-AS1	lncRNA	21.2741	21.609	22.5587	13.7651	29.3801	7.99207	16.9048	7.70666	19.9737	-0.517784	0.476122	-1.0875	0.276815	0.999953	-0.00355333	Group_NIT2_vs_NTC
ENSG00000276118.1	ENSG00000276118	unprocessed_pseudogene	0	0	0	0	0	0	0	0	0							Group_NIT2_vs_NTC
ENSG00000276119.1	OR13C2	protein_coding	0	0	0	0	0	0	0	0	0							Group_NIT2_vs_NTC
ENSG00000276121.1	ENSG00000276121	lncRNA	0	0	0	0	0	0.888008	0	0	0.0592005	0.659192	4.20601	0.156726	0.875461		8.69492e-05	Group_NIT2_vs_NTC
ENSG00000276122.1	ENSG00000276122	lncRNA	0	0	0	0	0	0	0	0	0							Group_NIT2_vs_NTC
ENSG00000276123.1	Metazoa_SRP	misc_RNA	0	0	0	0	0	0	0	0	0							Group_NIT2_vs_NTC
ENSG00000276124.1	MIR6855	miRNA	0	0	0	0	0	0	0	0	0.0506578	-0.0621521	4.20601	-0.014777	0.98821		-1.49181e-05	Group_NIT2_vs_NTC
ENSG00000276127.1	ENSG00000276127	processed_pseudogene	0	0	0	0	0	0.888008	0	0	0.0592005	0.659192	4.20601	0.156726	0.875461		8.69492e-05	Group_NIT2_vs_NTC
ENSG00000276131.1	ENSG00000276131	lncRNA	0	0	0	0	0	0	0	0	0.419348	-3.07273	4.20601	-0.730558	0.465049	0.999953	-1.75193e-05	Group_NIT2_vs_NTC
ENSG00000276136.1	ENSG00000276136	lncRNA	1.06371	3.24136	5.4141	3.93288	0.890306	3.55203	4.2262	5.13777	2.49761	0.0167105	0.96669	0.0172863	0.986208	0.999953	-4.0121e-05	Group_NIT2_vs_NTC
ENSG00000276137.1	MIR6133	miRNA	0	0	0	0	0	0	0	0	0.0638376	-0.0621424	4.20601	-0.0147747	0.988212		-1.70057e-05	Group_NIT2_vs_NTC
ENSG00000276138.1	U6	snRNA	0	0	0	0	0	0	0	0	0							Group_NIT2_vs_NTC
ENSG00000276140.1	ENSG00000276140	misc_RNA	0	0	0	0	0	0	0	0	0							Group_NIT2_vs_NTC
ENSG00000276141.5	WHAMMP3	transcribed_unprocessed_pseudogene	0	0	0	0	0	0	0	0	0							Group_NIT2_vs_NTC
ENSG00000276147.1	MIR548AY	miRNA	0	0	0	0	0	0	0	0	0							Group_NIT2_vs_NTC
ENSG00000276148.1	ENSG00000276148	lncRNA	1.06371	4.32181	1.8047	1.96644	2.67092	3.55203	3.38096	1.28444	3.44199	0.239399	0.984481	0.243173	0.807872	0.999953	0.000423737	Group_NIT2_vs_NTC
ENSG00000276149.1	ENSG00000276149	transcribed_processed_pseudogene	0	0	0	0	0	0	0	0	0							Group_NIT2_vs_NTC
ENSG00000276150.1	ENSG00000276150	misc_RNA	0	0	0	0	0	0	0	0	0							Group_NIT2_vs_NTC
ENSG00000276156.1	ENSG00000276156	unprocessed_pseudogene	0	0	0	0	0	0	0	0	0							Group_NIT2_vs_NTC
ENSG00000276158.2	MIR1264	miRNA	0	0	0	0	0	0	0	0	0							Group_NIT2_vs_NTC
ENSG00000276160.1	GGTLC5P	unprocessed_pseudogene	0	0	0	0	0	0	0	0	0							Group_NIT2_vs_NTC
ENSG00000276161.1	SNORA17B	snoRNA	0	0	0	0	0	0	0	0	0							Group_NIT2_vs_NTC
ENSG00000276162.1	MIR5739	miRNA	0	1.08045	0	0	0	0	0	0	0.0720302	-0.783458	4.20601	-0.186271	0.852232	0.999953	-8.6078e-05	Group_NIT2_vs_NTC
ENSG00000276164.1	DUX4L20	unprocessed_pseudogene	0	0	0	0	0	0	0	0	0							Group_NIT2_vs_NTC
ENSG00000276166.1	ENSG00000276166	lncRNA	1.06371	0	0	0	1.78061	2.66402	0.84524	0	0.635485	2.24439	3.13511	0.71589	0.474059	0.999953	0.000350523	Group_NIT2_vs_NTC
ENSG00000276168.1	RN7SL1	misc_RNA	179.767	205.286	305.896	157.315	188.745	165.169	172.429	155.418	291.775	-0.284945	0.166846	-1.70784	0.0876667	0.999953	-0.0170453	Group_NIT2_vs_NTC
ENSG00000276169.1	MIR6871	miRNA	1.06371	0	0	0	0	0	0	0	0.0709138	-0.783452	4.20601	-0.186269	0.852233	0.999953	-9.10676e-05	Group_NIT2_vs_NTC
ENSG00000276170.6	ENSG00000276170	lncRNA	60.6313	47.5399	68.5785	55.0604	120.191	56.8325	55.7859	62.9377	72.5706	0.363643	0.330584	1.1	0.271332	0.999953	0.00545452	Group_NIT2_vs_NTC
ENSG00000276172.2	ELMO2P1	transcribed_unprocessed_pseudogene	0	0	0	0	0	0	0	0	0							Group_NIT2_vs_NTC
ENSG00000276174.1	ENSG00000276174	lncRNA	0	0	0	0	0	0.888008	0	0	1.6252	0.743946	4.19874	0.177183	0.859365	0.999953	8.21975e-05	Group_NIT2_vs_NTC
ENSG00000276176.1	MIR6090	miRNA	1.06371	4.32181	0.902349	0.983221	2.67092	1.77602	0	0	1.64097	-0.653492	1.45422	-0.449378	0.653159	0.999953	-0.000459118	Group_NIT2_vs_NTC
ENSG00000276178.1	Y_RNA	misc_RNA	0	0	0	0	0	0	0	0	0							Group_NIT2_vs_NTC
ENSG00000276179.1	ENSG00000276179	misc_RNA	0	0	0	0	0	0	0	0	0							Group_NIT2_vs_NTC
ENSG00000276180.2	H4C9	protein_coding	0	0	0.902349	0.983221	0	7.99207	2.53572	0	1.33882	2.25842	2.38936	0.9452	0.344557	0.999953	0.000322516	Group_NIT2_vs_NTC
ENSG00000276181.1	MIR6794	miRNA	0	0	0	0	0	0	0	0	0							Group_NIT2_vs_NTC
ENSG00000276183.1	U6	snRNA	0	0	0	0	0	0	0	0	0							Group_NIT2_vs_NTC
ENSG00000276185.1	ENSG00000276185	misc_RNA	0	0	0	0	0	0	0	0	0							Group_NIT2_vs_NTC
ENSG00000276188.1	ENSG00000276188	lncRNA	0	0	0	1.96644	0	0.888008	2.53572	0	0.433916	0.836391	4.1262	0.202702	0.839368	0.999953	7.58398e-05	Group_NIT2_vs_NTC
ENSG00000276189.1	ENSG00000276189	misc_RNA	0	0	0	0	0	0	0	0	0							Group_NIT2_vs_NTC
ENSG00000276193.1	Metazoa_SRP	misc_RNA	0	0	0	0	0	0	0	0	0							Group_NIT2_vs_NTC
ENSG00000276200.1	RN7SL820P	misc_RNA	0	0	0	0	0	0	0	0	0							Group_NIT2_vs_NTC
ENSG00000276202.1	Metazoa_SRP	misc_RNA	0	0	0	0	0	0	0	0	0							Group_NIT2_vs_NTC
ENSG00000276203.7	ANKRD20A3P	transcribed_unprocessed_pseudogene	0	0	0	0	0	0	0	0	0							Group_NIT2_vs_NTC
ENSG00000276204.1	ENSG00000276204	processed_pseudogene	0	0	0	0	0	0	0	0	0							Group_NIT2_vs_NTC
ENSG00000276205.1	ENSG00000276205	unprocessed_pseudogene	0	0	0	0	0	0	0	0	0							Group_NIT2_vs_NTC
ENSG00000276206.1	ENSG00000276206	unprocessed_pseudogene	0	0	0	0	0	0	0	0	0							Group_NIT2_vs_NTC
ENSG00000276208.1	ENSG00000276208	unprocessed_pseudogene	0	0	0	0	0	0	0	0	0							Group_NIT2_vs_NTC
ENSG00000276210.2	LINC00226	lncRNA	0	0	0	0	0	0	0	0	0							Group_NIT2_vs_NTC
ENSG00000276213.1	Metazoa_SRP	misc_RNA	0	0	0	0	0	0	0	0	0							Group_NIT2_vs_NTC
ENSG00000276214.1	ENSG00000276214	processed_pseudogene	0	0	0	0	0	0	0	0	0							Group_NIT2_vs_NTC
ENSG00000276216.1	ENSG00000276216	lncRNA	0	0	0	0	0	0	0	0	0							Group_NIT2_vs_NTC
ENSG00000276221.1	MIR8057	miRNA	0	0	0	0	0	0	0	0	0							Group_NIT2_vs_NTC
ENSG00000276223.1	ENSG00000276223	lncRNA	0	0	0	0	0	0	0	0	0							Group_NIT2_vs_NTC
ENSG00000276225.1	ENSG00000276225	misc_RNA	0	0	0	0	0	0	0	0	0							Group_NIT2_vs_NTC
ENSG00000276229.1	ENSG00000276229	misc_RNA	0	0	0	0	0	0	0	0	0							Group_NIT2_vs_NTC
ENSG00000276231.5	PIK3R6	protein_coding	0	1.08045	0	0	0	0	0	0	0.0720302	-0.783458	4.20601	-0.186271	0.852232	0.999953	-8.6078e-05	Group_NIT2_vs_NTC
ENSG00000276232.1	ENSG00000276232	lncRNA	0	0	0	0	0	0	0	0	0							Group_NIT2_vs_NTC
ENSG00000276233.1	ENSG00000276233	misc_RNA	0	0	0	0	0	0	0	0	0							Group_NIT2_vs_NTC
ENSG00000276234.5	TADA2A	protein_coding	356.342	446.227	323.041	395.255	437.14	447.556	373.596	435.426	406.588	0.158682	0.115493	1.37395	0.169457	0.999953	0.018031	Group_NIT2_vs_NTC
ENSG00000276241.1	ENSG00000276241	lncRNA	0	0	0	0	0	0	0	0	0							Group_NIT2_vs_NTC
ENSG00000276248.1	ENSG00000276248	lncRNA	26.5927	35.6549	36.094	30.4799	33.8316	31.9683	35.5001	35.9644	32.5448	0.0832463	0.294833	0.282351	0.777675	0.999953	0.0014964	Group_NIT2_vs_NTC
ENSG00000276250.1	ENSG00000276250	lncRNA	0	2.1609	0	0.983221	0	2.66402	2.53572	0	1.23084	1.00683	1.79467	0.561009	0.574792	0.999953	0.000440623	Group_NIT2_vs_NTC
ENSG00000276251.1	ENSG00000276251	lncRNA	0	0	0	0	0	0	0	0	0							Group_NIT2_vs_NTC
ENSG00000276255.2	LINC02809	lncRNA	0	1.08045	1.8047	1.96644	0	0	1.69048	0	0.486796	-1.64299	3.2314	-0.508447	0.61114	0.999953	-0.000280359	Group_NIT2_vs_NTC
ENSG00000276257.1	ENSG00000276257	processed_pseudogene	0	0	0	0	0	0	0	0	0							Group_NIT2_vs_NTC
ENSG00000276259.1	ENSG00000276259	lncRNA	0	0	0	0	0	0	0	0	0							Group_NIT2_vs_NTC
ENSG00000276261.1	ENSG00000276261	lncRNA	2.12741	9.72407	6.31645	4.91611	6.23215	7.99207	2.53572	3.85333	5.20795	-0.332387	0.792094	-0.419631	0.674755	0.999953	-0.000795417	Group_NIT2_vs_NTC
ENSG00000276266.1	ENSG00000276266	lncRNA	0	0	0	0	0	0	0	0	0							Group_NIT2_vs_NTC
ENSG00000276269.1	ENSG00000276269	lncRNA	0	0	0	0	0	0	0	0	0							Group_NIT2_vs_NTC
ENSG00000276270.1	MIR6799	miRNA	0	0	0	0	0	0	0	0	0							Group_NIT2_vs_NTC
ENSG00000276272.1	ENSG00000276272	lncRNA	2.12741	0	1.8047	0	7.12245	0	1.69048	2.56889	1.18608	1.55358	1.86774	0.831796	0.405524	0.999953	0.000675022	Group_NIT2_vs_NTC
ENSG00000276277.1	ENSG00000276277	processed_pseudogene	0	0	0	0	0	0	0	0	0							Group_NIT2_vs_NTC
ENSG00000276278.1	ENSG00000276278	lncRNA	0	0	0	0	0	0	0	0	0							Group_NIT2_vs_NTC
ENSG00000276281.1	RN7SL126P	misc_RNA	0	0	0	0	0	0	0	0	0							Group_NIT2_vs_NTC
ENSG00000276282.1	ENSG00000276282	lncRNA	0	0	0	0.983221	0	0	0.84524	1.28444	0.61936	0.662378	2.87357	0.230506	0.817698	0.999953	0.000204538	Group_NIT2_vs_NTC
ENSG00000276289.6	ENSG00000276289	artifact	0	0	0	0	0	0.888008	0	0	0.0592005	0.659192	4.20601	0.156726	0.875461		8.69492e-05	Group_NIT2_vs_NTC
ENSG00000276290.1	RBBP4P3	processed_pseudogene	0	0	0	0	0	0	0	0	0							Group_NIT2_vs_NTC
ENSG00000276291.8	FRG1HP	transcribed_unprocessed_pseudogene	0	0	0	0	0	0	0	0	0							Group_NIT2_vs_NTC
ENSG00000276292.1	ENSG00000276292	lncRNA	0	0	0.902349	0	0.890306	0	0	1.28444	0.917369	0.755416	2.44617	0.308816	0.757461	0.999953	0.000147306	Group_NIT2_vs_NTC
ENSG00000276293.5	PIP4K2B	protein_coding	2351.86	2327.29	2348.82	2283.04	2223.1	2271.52	2248.34	2085.94	2156.57	-0.0770902	0.0746374	-1.03286	0.301668	0.999953	-0.0189377	Group_NIT2_vs_NTC
ENSG00000276294.1	ENSG00000276294	unprocessed_pseudogene	0	0	0	0	0	0	0	0	0							Group_NIT2_vs_NTC
ENSG00000276298.1	ENSG00000276298	unprocessed_pseudogene	0	1.08045	0.902349	0	0	0	1.69048	1.28444	0.597228	0.559147	2.80458	0.199369	0.841974	0.999953	0.000119895	Group_NIT2_vs_NTC
ENSG00000276302.1	ENSG00000276302	protein_coding	0	2.1609	0	3.93288	0	1.77602	0.84524	2.56889	0.80292	-0.098213	2.34852	-0.041819	0.966643	0.999953	-1.82537e-05	Group_NIT2_vs_NTC
ENSG00000276304.1	ENSG00000276304	misc_RNA	0	0	0	0	0	0	0	0	0							Group_NIT2_vs_NTC
ENSG00000276308.1	ENSG00000276308	lncRNA	0	0	0	0	0	0	0	0	0							Group_NIT2_vs_NTC
ENSG00000276309.1	RN7SKP251	misc_RNA	0	0	0	0	0	0	0	0	0							Group_NIT2_vs_NTC
ENSG00000276311.1	MIR6511A3	miRNA	0	0	0	0	0	0	0	0	0							Group_NIT2_vs_NTC
ENSG00000276314.1	SNORD107	snoRNA	0	0	0	0	0	0	0	0	0							Group_NIT2_vs_NTC
ENSG00000276316.1	OR8G7P	unprocessed_pseudogene	0	0	0	0	0	0	0	0	0							Group_NIT2_vs_NTC
ENSG00000276317.1	ENSG00000276317	lncRNA	2.12741	0	1.8047	0	0	0	0	0	0.448318	-1.98056	3.40499	-0.581663	0.560793	0.999953	-0.000282255	Group_NIT2_vs_NTC
ENSG00000276318.1	GTF2IP8	unprocessed_pseudogene	0	0	0	0	0	0	0	0	0							Group_NIT2_vs_NTC
ENSG00000276319.1	MIR8079	miRNA	0	0	0	0	0	0	0	0	0							Group_NIT2_vs_NTC
ENSG00000276326.1	MIR2909	miRNA	0	0	0	0	0	0	0	0	0							Group_NIT2_vs_NTC
ENSG00000276332.1	ENSG00000276332	processed_pseudogene	0	0	0	0	0	0	0	0	0							Group_NIT2_vs_NTC
ENSG00000276334.1	ENSG00000276334	lncRNA	17.0193	12.9654	12.6329	24.5805	12.4643	21.3122	12.6786	10.2755	17.0003	-0.216836	0.425715	-0.509344	0.610511	0.999953	-0.00196095	Group_NIT2_vs_NTC
ENSG00000276337.1	ENSG00000276337	lncRNA	0	2.1609	0	0	0	0	0	0	0.85173	-1.47319	2.95574	-0.498419	0.618189	0.999953	-0.000303064	Group_NIT2_vs_NTC
ENSG00000276348.1	ENSG00000276348	lncRNA	0	0	0	0	0	0	0	0	0							Group_NIT2_vs_NTC
ENSG00000276350.1	MIR6858	miRNA	0	0	1.8047	0	0	0	0	0	0.120313	-1.15786	4.19412	-0.276068	0.782496	0.999953	-8.32163e-05	Group_NIT2_vs_NTC
ENSG00000276352.2	MIR668	miRNA	0	0	0	0	0	0	0	0	0							Group_NIT2_vs_NTC
ENSG00000276353.1	Metazoa_SRP	misc_RNA	0	0	0	0	0	0	0	0	0							Group_NIT2_vs_NTC
ENSG00000276359.1	Metazoa_SRP	misc_RNA	0	0	0	0	0	0	0	0	0							Group_NIT2_vs_NTC
ENSG00000276362.1	ENSG00000276362	unprocessed_pseudogene	0	0	0	0	0	0	0	0	0							Group_NIT2_vs_NTC
ENSG00000276365.1	MIR145	miRNA	0	0	0	0	0	0	0	0	0							Group_NIT2_vs_NTC
ENSG00000276366.1	U3	snoRNA	0	0	0	0	0	0	0	0	0							Group_NIT2_vs_NTC
ENSG00000276368.2	H2AC14	protein_coding	0	2.1609	2.70705	0	3.56123	0	0	0	1.98179	-1.73665	1.92984	-0.899894	0.368177	0.999953	-0.000589311	Group_NIT2_vs_NTC
ENSG00000276375.1	ENSG00000276375	unprocessed_pseudogene	0	0	0	0	0	0	0	0	0							Group_NIT2_vs_NTC
ENSG00000276376.1	U7	snRNA	0	0	0	0	0	0	0	0	0							Group_NIT2_vs_NTC
ENSG00000276380.2	UBE2NL	protein_coding	1.06371	0	0	1.96644	8.01276	0	0	1.28444	1.77663	0.827116	1.59452	0.518724	0.603953	0.999953	0.000551763	Group_NIT2_vs_NTC
ENSG00000276384.1	ENSG00000276384	lncRNA	8.50966	2.1609	2.70705	2.94966	4.45153	6.21605	2.53572	1.28444	2.80158	-0.117351	0.97195	-0.120738	0.903899	0.999953	-0.000191066	Group_NIT2_vs_NTC
ENSG00000276385.1	ENSG00000276385	processed_pseudogene	0	0	0	0	0	0	0	0	0							Group_NIT2_vs_NTC
ENSG00000276386.1	CNTNAP3P2	unprocessed_pseudogene	44.6757	49.7008	43.3128	32.4463	26.7092	53.2805	41.4168	44.9555	34.8584	-0.0627802	0.279945	-0.224259	0.822556	0.999953	-0.00138328	Group_NIT2_vs_NTC
ENSG00000276388.1	ENSG00000276388	unprocessed_pseudogene	0	0	0	0	0	0	0	0	0							Group_NIT2_vs_NTC
ENSG00000276390.1	ENSG00000276390	lncRNA	4.25483	11.885	12.6329	12.7819	11.574	4.44004	1.69048	16.6978	7.75486	-0.37023	0.709128	-0.522092	0.601606	0.999953	-0.0010552	Group_NIT2_vs_NTC
ENSG00000276391.1	ENSG00000276391	processed_pseudogene	0	0	0	0	0	0	0	0	0							Group_NIT2_vs_NTC
ENSG00000276393.1	ENSG00000276393	unprocessed_pseudogene	0	0	0	0	0	0	0	0	0.0638376	-0.0621424	4.20601	-0.0147747	0.988212		-1.70057e-05	Group_NIT2_vs_NTC
ENSG00000276396.1	Metazoa_SRP	misc_RNA	0	0	0	0	0	0	0	0	0							Group_NIT2_vs_NTC
ENSG00000276397.2	LINC01879	lncRNA	0	0	0	0	0	0	0	0	0							Group_NIT2_vs_NTC
ENSG00000276398.1	ENSG00000276398	misc_RNA	0	0	0	0	0	0	0	0	0							Group_NIT2_vs_NTC
ENSG00000276399.1	FLJ36000	lncRNA	0	0	0	0	0	0	0	0	0							Group_NIT2_vs_NTC
ENSG00000276400.1	VN1R9P	processed_pseudogene	0	0	0	0	0	0	0	0	0							Group_NIT2_vs_NTC
ENSG00000276403.1	ENSG00000276403	lncRNA	0	0	0	0	0	0	0	0	0							Group_NIT2_vs_NTC
ENSG00000276404.1	MIR6835	miRNA	1.06371	0	1.8047	0	2.67092	1.77602	3.38096	3.85333	1.86543	1.97618	1.63642	1.20763	0.227191	0.999953	0.00107668	Group_NIT2_vs_NTC
ENSG00000276405.1	TRBV13	TR_V_gene	0	0	3.6094	0	0	0	0.84524	0	0.778123	-0.787157	3.06468	-0.256848	0.797296	0.999953	-0.000147062	Group_NIT2_vs_NTC
ENSG00000276406.1	ENSG00000276406	lncRNA	0	0	0	0	1.78061	0	0	0	0.118708	1.04212	4.19441	0.248454	0.803783	0.999953	0.000123848	Group_NIT2_vs_NTC
ENSG00000276407.5	ENSG00000276407	lncRNA	0	0	0	0	0	0	0	0	0							Group_NIT2_vs_NTC
ENSG00000276408.1	ENSG00000276408	lncRNA	1.06371	0	1.8047	3.93288	6.23215	0.888008	3.38096	1.28444	2.58949	1.23367	1.19704	1.0306	0.302729	0.999953	0.00136359	Group_NIT2_vs_NTC
ENSG00000276409.5	CCL14	protein_coding	7.44595	14.0459	25.2658	11.7987	3.56123	7.99207	12.6786	8.9911	7.51556	-0.784647	0.702488	-1.11695	0.264014	0.999953	-0.00244902	Group_NIT2_vs_NTC
ENSG00000276410.4	H2BC3	protein_coding	0	0	0	0	0	0	0	0	0							Group_NIT2_vs_NTC
ENSG00000276411.1	ENSG00000276411	lncRNA	0	0	0	0	0	0	0	0	0							Group_NIT2_vs_NTC
ENSG00000276412.2	ENSG00000276412	lncRNA	0	0	0	0	0	0	0	0	0							Group_NIT2_vs_NTC
ENSG00000276413.1	ENSG00000276413	processed_pseudogene	0	0	0	0	0	0	0	0	0							Group_NIT2_vs_NTC
ENSG00000276417.1	ENSG00000276417	lncRNA	0	0	0	0.983221	0	0	0	0	0.0655481	-0.77146	4.20483	-0.18347	0.854429		-8.38729e-05	Group_NIT2_vs_NTC
ENSG00000276418.5	ENSG00000276418	protein_coding	0	0	0	0	0	0	0	0	0							Group_NIT2_vs_NTC
ENSG00000276422.2	ENSG00000276422	lncRNA	0	0	0	0	0	0	0	0	0							Group_NIT2_vs_NTC
ENSG00000276426.1	ENSG00000276426	misc_RNA	0	0	0	0	0	0	0	0	0							Group_NIT2_vs_NTC
ENSG00000276427.1	IGLL4P	unprocessed_pseudogene	0	0	0	0	0	0	0	0	0							Group_NIT2_vs_NTC
ENSG00000276428.1	ENSG00000276428	processed_pseudogene	0	0	0	0	0	0	0	0	0							Group_NIT2_vs_NTC
ENSG00000276430.3	FAM25C	protein_coding	0	0	0	0	0	0	0	0	0							Group_NIT2_vs_NTC
ENSG00000276431.1	ENSG00000276431	processed_pseudogene	0	0	0	0	0	0	0	0	0							Group_NIT2_vs_NTC
ENSG00000276434.1	ENSG00000276434	lncRNA	0	0	0	0	0	0	0	0	0							Group_NIT2_vs_NTC
ENSG00000276436.1	ENSG00000276436	lncRNA	4.25483	2.1609	9.02349	4.91611	5.34184	1.77602	2.53572	11.56	4.34346	-0.0544972	0.981145	-0.0555445	0.955705	0.999953	-7.74348e-05	Group_NIT2_vs_NTC
ENSG00000276442.1	RNA5SP529	rRNA	0	0	0	0	0	0	0	0	0							Group_NIT2_vs_NTC
ENSG00000276445.1	ENSG00000276445	lncRNA	1.06371	0	0	0	0	1.77602	0	0	0.760458	0.158093	2.58447	0.0611703	0.951224	0.999953	-7.25329e-05	Group_NIT2_vs_NTC
ENSG00000276449.1	ENSG00000276449	lncRNA	7.44595	11.885	6.31645	8.84899	10.6837	0.888008	2.53572	0	6.63902	-1.59656	0.861163	-1.85396	0.0637451	0.999953	-0.00310238	Group_NIT2_vs_NTC
ENSG00000276454.1	ENSG00000276454	lncRNA	0	0	0	0	0	0	0	0	0							Group_NIT2_vs_NTC
ENSG00000276457.1	FKBP4P8	processed_pseudogene	0	0	0	0	0	0	0	0	0							Group_NIT2_vs_NTC
ENSG00000276460.1	ENSG00000276460	unprocessed_pseudogene	0	0	0	0	0	0	0	0	0							Group_NIT2_vs_NTC
ENSG00000276462.2	LINC03025	lncRNA	0	0	0	0	0	0	0	0	0							Group_NIT2_vs_NTC
ENSG00000276467.1	ENSG00000276467	unprocessed_pseudogene	0	0	0	0	0	0	0	0	0							Group_NIT2_vs_NTC
ENSG00000276470.1	ENSG00000276470	misc_RNA	0	0	0	0	0	0	0	0	0							Group_NIT2_vs_NTC
ENSG00000276471.1	ENSG00000276471	lncRNA	0	0	0	0	0	0	0	0	0							Group_NIT2_vs_NTC
ENSG00000276473.1	ENSG00000276473	lncRNA	0	0	0	0	0	0	0	0	0.0745716	-0.0621459	4.20601	-0.0147755	0.988211	0.999953	-2.29537e-05	Group_NIT2_vs_NTC
ENSG00000276474.1	ENSG00000276474	processed_pseudogene	0	0	0	0	0	0	0	0	0							Group_NIT2_vs_NTC
ENSG00000276475.1	ENSG00000276475	processed_pseudogene	0	0	0	0	0	0	0	0	0							Group_NIT2_vs_NTC
ENSG00000276476.4	LINC00540	lncRNA	0	0	0	0	0	0	0	0	0							Group_NIT2_vs_NTC
ENSG00000276478.1	ENSG00000276478	unprocessed_pseudogene	0	0	0	0	0	0	0	0	0							Group_NIT2_vs_NTC
ENSG00000276479.1	MIR548AZ	miRNA	0	0	0	0	0	0	0	0	0							Group_NIT2_vs_NTC
ENSG00000276484.1	ENSG00000276484	unprocessed_pseudogene	0	0	0	0	0	0	0	0	0							Group_NIT2_vs_NTC
ENSG00000276486.1	ENSG00000276486	processed_pseudogene	0	0	0	0	0	0	0	0	0.0506578	-0.0621521	4.20601	-0.014777	0.98821		-1.49181e-05	Group_NIT2_vs_NTC
ENSG00000276487.2	ENSG00000276487	lncRNA	0	0	0	0	0	0	0	0	0							Group_NIT2_vs_NTC
ENSG00000276488.1	ENSG00000276488	lncRNA	5.31854	4.32181	6.31645	12.7819	9.79337	6.21605	7.60716	3.85333	6.50471	0.0639875	0.673396	0.0950221	0.924297	0.999953	0.000240102	Group_NIT2_vs_NTC
ENSG00000276489.1	MIR6829	miRNA	0	0	0	0	0	0	0	0	0							Group_NIT2_vs_NTC
ENSG00000276490.1	ENSG00000276490	protein_coding	0	0	0	0	0	0	0	0	0							Group_NIT2_vs_NTC
ENSG00000276493.1	Metazoa_SRP	misc_RNA	0	0	0	0	0	0	0	0	0							Group_NIT2_vs_NTC
ENSG00000276494.1	ENSG00000276494	misc_RNA	0	0	0	0	0	0	0	0	0							Group_NIT2_vs_NTC
ENSG00000276496.1	ENSG00000276496	misc_RNA	0	0	0	0	0	0	0	0	0							Group_NIT2_vs_NTC
ENSG00000276500.1	BMS1P14	lncRNA	0	0	0	0	0	0	0	0	0							Group_NIT2_vs_NTC
ENSG00000276502.1	ENSG00000276502	lncRNA	0	0	0	0	0	0	0	0	0							Group_NIT2_vs_NTC
ENSG00000276505.1	ENSG00000276505	lncRNA	2.12741	1.08045	0	0	0	0	3.38096	1.28444	1.8817	0.400646	1.63379	0.245225	0.806282	0.999953	0.000186902	Group_NIT2_vs_NTC
ENSG00000276507.1	ENSG00000276507	processed_pseudogene	0	0	0	0	0	0	0	0	0							Group_NIT2_vs_NTC
ENSG00000276508.1	ENSG00000276508	lncRNA	0	0	0	0	0	0	0	0	0							Group_NIT2_vs_NTC
ENSG00000276509.1	ENSG00000276509	lncRNA	0	0	0	0	0	0	0	0	0							Group_NIT2_vs_NTC
ENSG00000276514.1	ENSG00000276514	misc_RNA	0	0	0	0	0	0	0	0	0							Group_NIT2_vs_NTC
ENSG00000276517.1	ENSG00000276517	lncRNA	8.50966	10.8045	13.5352	12.7819	8.01276	16.8721	10.9881	15.4133	14.3994	0.136929	0.458169	0.298861	0.765046	0.999953	0.00106384	Group_NIT2_vs_NTC
ENSG00000276519.1	ENSG00000276519	lncRNA	0	0	0	0	0	0	0	0	0							Group_NIT2_vs_NTC
ENSG00000276520.1	ENSG00000276520	processed_pseudogene	0	0	0	0	0	0	0	0	0							Group_NIT2_vs_NTC
ENSG00000276521.1	ENSG00000276521	unprocessed_pseudogene	0	0	0	0	0	0	0	0	0							Group_NIT2_vs_NTC
ENSG00000276522.1	RN7SL462P	misc_RNA	0	0	0	0	0	0	0	0	0							Group_NIT2_vs_NTC
ENSG00000276523.1	ENSG00000276523	lncRNA	0	3.24136	0	0.983221	0.890306	0	1.69048	1.28444	0.799025	-0.386092	1.92828	-0.200227	0.841303	0.999953	-0.000166233	Group_NIT2_vs_NTC
ENSG00000276524.1	ENSG00000276524	lncRNA	0	0	0	0.983221	0	0	0	0	0.197669	-0.787409	4.20563	-0.187227	0.851483	0.999953	-0.000123854	Group_NIT2_vs_NTC
ENSG00000276525.1	Metazoa_SRP	misc_RNA	0	0	0	0	0	0	0	0	0							Group_NIT2_vs_NTC
ENSG00000276527.1	ENSG00000276527	lncRNA	0	0	0	0	0	0	0	0	0.0711734	-0.0621523	4.20601	-0.014777	0.98821	0.999953	-2.35291e-05	Group_NIT2_vs_NTC
ENSG00000276528.1	ENSG00000276528	misc_RNA	0	0	0	0	0	0	0	0	0							Group_NIT2_vs_NTC
ENSG00000276529.1	ENSG00000276529	lncRNA	43.612	30.2527	27.9728	29.4966	38.2832	21.3122	29.5834	32.1111	34.7217	-0.125308	0.299834	-0.417925	0.676002	0.999953	-0.00207806	Group_NIT2_vs_NTC
ENSG00000276530.1	ENSG00000276530	misc_RNA	0	0	0	0	0	0	0	0	0							Group_NIT2_vs_NTC
ENSG00000276531.1	SNX19P4	unprocessed_pseudogene	0	0	0	0	0	0	0	0	0							Group_NIT2_vs_NTC
ENSG00000276532.1	Metazoa_SRP	misc_RNA	0	0	0	0	0	0	0	0	0							Group_NIT2_vs_NTC
ENSG00000276533.1	ENSG00000276533	lncRNA	2.12741	3.24136	0	0	1.78061	0	0.84524	3.85333	1.27919	0.196028	1.7648	0.111077	0.911555	0.999953	7.9776e-05	Group_NIT2_vs_NTC
ENSG00000276535.1	ENSG00000276535	processed_pseudogene	0	0	0	0	0	0	0.84524	0	0.107007	0.584347	4.19765	0.139208	0.889286	0.999953	5.52939e-05	Group_NIT2_vs_NTC
ENSG00000276538.1	ENSG00000276538	unprocessed_pseudogene	0	0	0	0	0	0	0	0	0							Group_NIT2_vs_NTC
ENSG00000276540.1	REXO1L10P	processed_pseudogene	0	0	0	0	0	0	0	0	0							Group_NIT2_vs_NTC
ENSG00000276542.1	ENSG00000276542	lncRNA	0	0	0	1.96644	0	0	0	0	0.272372	-1.02391	4.18855	-0.244455	0.806878	0.999953	-8.07319e-05	Group_NIT2_vs_NTC
ENSG00000276544.1	RN7SL453P	misc_RNA	0	0	0	0	0	0	0	0	0							Group_NIT2_vs_NTC
ENSG00000276545.1	PCDHGB9P	unprocessed_pseudogene	6.38224	3.24136	4.51175	2.94966	4.45153	4.44004	0	2.56889	2.91567	-0.631391	1.02486	-0.616078	0.537843	0.999953	-0.000881873	Group_NIT2_vs_NTC
ENSG00000276546.1	Y_RNA	misc_RNA	0	0	0	0	0	0	0	0	0							Group_NIT2_vs_NTC
ENSG00000276547.2	PCDHGB5	protein_coding	281.882	212.849	352.819	310.698	131.765	270.842	271.322	268.449	283.047	-0.303292	0.251518	-1.20584	0.227877	0.999953	-0.00848943	Group_NIT2_vs_NTC
ENSG00000276548.1	ENSG00000276548	unprocessed_pseudogene	0	0	0	0	0	0	0	0	0							Group_NIT2_vs_NTC
ENSG00000276550.6	HERC2P2	transcribed_unprocessed_pseudogene	0	0	0	0	0	0	0	0	0							Group_NIT2_vs_NTC
ENSG00000276556.1	ENSG00000276556	unprocessed_pseudogene	0	0	0	0	0	0	0	0	0							Group_NIT2_vs_NTC
ENSG00000276557.1	TRBV18	TR_V_gene	0	0	0	0	0	0	0	0	0							Group_NIT2_vs_NTC
ENSG00000276562.1	RN7SL565P	misc_RNA	0	0	0	0	0	0	0	0	0							Group_NIT2_vs_NTC
ENSG00000276563.1	ENSG00000276563	processed_pseudogene	0	0	0.902349	0.983221	0	0	0.84524	0	0.182054	-0.686932	4.18283	-0.164226	0.869553	0.999953	-7.65503e-05	Group_NIT2_vs_NTC
ENSG00000276564.1	ENSG00000276564	lncRNA	5.31854	2.1609	2.70705	1.96644	2.67092	3.55203	3.38096	5.13777	3.8258	0.222441	0.879587	0.252892	0.800352	0.999953	0.000444376	Group_NIT2_vs_NTC
ENSG00000276566.1	IGKV1D-13	IG_V_gene	0	0	0	0	0	0	0	0	0							Group_NIT2_vs_NTC
ENSG00000276568.1	Metazoa_SRP	misc_RNA	0	0	0	0	0	0	0	0	0							Group_NIT2_vs_NTC
ENSG00000276569.1	ENSG00000276569	processed_pseudogene	0	0	0	0	0	0	0	0	0							Group_NIT2_vs_NTC
ENSG00000276570.1	ENSG00000276570	lncRNA	12.7645	12.9654	20.754	7.86577	14.2449	12.4321	11.8334	21.8355	12.6381	0.143045	0.46126	0.310119	0.756471	0.999953	0.00101186	Group_NIT2_vs_NTC
ENSG00000276571.1	ENSG00000276571	lncRNA	9.57336	5.40226	1.8047	5.89933	6.23215	4.44004	6.76192	3.85333	4.52136	0.176405	0.808968	0.218062	0.827381	0.999953	0.000402476	Group_NIT2_vs_NTC
ENSG00000276573.1	ENSG00000276573	lncRNA	2.12741	0	0	0	0	1.77602	1.69048	1.28444	0.522395	2.02022	3.25002	0.621603	0.534203	0.999953	0.00035993	Group_NIT2_vs_NTC
ENSG00000276575.1	MIR6895	miRNA	2.12741	0	0	0	0	0	1.69048	0	0.254526	-0.179896	4.14011	-0.0434519	0.965341	0.999953	-9.03287e-06	Group_NIT2_vs_NTC
ENSG00000276576.1	MRPL30P1	processed_pseudogene	0	0	0	0	0	0	0.84524	0	0.194759	0.720367	4.20058	0.171492	0.863837	0.999953	8.63448e-05	Group_NIT2_vs_NTC
ENSG00000276577.1	RNU6-467P	snRNA	0	0	0	0	0	0	0	0	0							Group_NIT2_vs_NTC
ENSG00000276578.1	ENSG00000276578	unprocessed_pseudogene	0	0	0	0	0	0	0	0	0							Group_NIT2_vs_NTC
ENSG00000276580.1	MIR8055	miRNA	0	0	0	0	0	0	0	0	0							Group_NIT2_vs_NTC
ENSG00000276581.3	SPATA31A5	protein_coding	0	0	0	0	0	0	0	0	0							Group_NIT2_vs_NTC
ENSG00000276584.1	MIR6737	miRNA	0	0	0	0	0	0	0	0	0							Group_NIT2_vs_NTC
ENSG00000276586.1	ENSG00000276586	unprocessed_pseudogene	0	0	0	0	0	0	0	0	0							Group_NIT2_vs_NTC
ENSG00000276588.1	RN7SL322P	misc_RNA	0	0	0	0	0	0	0	0	0							Group_NIT2_vs_NTC
ENSG00000276592.1	PHB1P6	processed_pseudogene	0	0	0	0	0	0	0	0	0							Group_NIT2_vs_NTC
ENSG00000276593.1	ENSG00000276593	lncRNA	0	0	1.8047	0	0	0	0	0	0.435149	-0.843709	4.1751	-0.202081	0.839853	0.999953	-9.65387e-05	Group_NIT2_vs_NTC
ENSG00000276596.1	U2	snRNA	0	0	0	0	0	0	0	0	0							Group_NIT2_vs_NTC
ENSG00000276597.1	TRBV11-3	TR_V_gene	0	0	0	0	0	0	0	0	0							Group_NIT2_vs_NTC
ENSG00000276598.1	MIR6893	miRNA	0	0	0	0	0	0	0	0	0							Group_NIT2_vs_NTC
ENSG00000276599.1	RNA5SP411	rRNA_pseudogene	0	0	0	0	0	0	0	0	0							Group_NIT2_vs_NTC
ENSG00000276600.5	RAB7B	protein_coding	2.12741	12.9654	5.4141	2.94966	14.2449	1.77602	0.84524	0	4.47499	-1.30111	1.04458	-1.24558	0.212918	0.999953	-0.00156658	Group_NIT2_vs_NTC
ENSG00000276601.1	Metazoa_SRP	misc_RNA	0	0	0	0	0	0	0	0	0							Group_NIT2_vs_NTC
ENSG00000276603.1	ENSG00000276603	lncRNA	3.19112	3.24136	7.21879	7.86577	8.01276	4.44004	5.07144	2.56889	4.36026	-0.0632566	0.834886	-0.0757668	0.939605	0.999953	-0.000132727	Group_NIT2_vs_NTC
ENSG00000276605.1	ENSG00000276605	processed_pseudogene	0	0	0	0.983221	0	0	0	0	0.0655481	-0.77146	4.20483	-0.18347	0.854429		-8.38729e-05	Group_NIT2_vs_NTC
ENSG00000276609.1	ENSG00000276609	misc_RNA	0	0	0	0	0	0	0	0	0							Group_NIT2_vs_NTC
ENSG00000276610.1	SNORD64	snoRNA	0	0	0	0	0	0	0	0	0							Group_NIT2_vs_NTC
ENSG00000276620.1	ENSG00000276620	processed_pseudogene	0	0	0	0	0	0	0	0	0							Group_NIT2_vs_NTC
ENSG00000276622.1	MIR6499	miRNA	0	0	0	0	0	0	0	0	0							Group_NIT2_vs_NTC
ENSG00000276623.1	ENSG00000276623	processed_pseudogene	0	0	0	0	0	0	0	0	0							Group_NIT2_vs_NTC
ENSG00000276626.1	7SK	misc_RNA	0	0	0	0	0	0	0	0	0							Group_NIT2_vs_NTC
ENSG00000276627.3	ENSG00000276627	lncRNA	0	0	0	0	0	0	0	0	0							Group_NIT2_vs_NTC
ENSG00000276631.1	ENSG00000276631	lncRNA	0	0	0	0	0	0	0	0	0							Group_NIT2_vs_NTC
ENSG00000276632.1	ENSG00000276632	processed_pseudogene	0	0	0	0	0	0	0	0	0							Group_NIT2_vs_NTC
ENSG00000276633.1	ENSG00000276633	lncRNA	0	0	0	0	0	0	0	0	0.386136	-0.0621658	4.20601	-0.0147802	0.988208	0.999953	-2.2084e-05	Group_NIT2_vs_NTC
ENSG00000276637.1	ENSG00000276637	unprocessed_pseudogene	0	0	0	0	0	0	0	0	0							Group_NIT2_vs_NTC
ENSG00000276638.1	ENSG00000276638	lncRNA	0	0	0	0	0	0	0	0	0							Group_NIT2_vs_NTC
ENSG00000276639.1	MIR7154	miRNA	0	0	0	0	0	0	0	0	0							Group_NIT2_vs_NTC
ENSG00000276641.1	MIR6769A	miRNA	0	0	0	0	0	0	0	0	0							Group_NIT2_vs_NTC
ENSG00000276642.1	ENSG00000276642	snRNA	0	0	0	0	0	0	0	0	0							Group_NIT2_vs_NTC
ENSG00000276643.1	ENSG00000276643	snoRNA	0	0	0	0	0	0	0	0	0							Group_NIT2_vs_NTC
ENSG00000276644.5	DACH1	protein_coding	530.79	534.824	746.243	521.107	243.054	698.862	677.883	518.915	426.725	-0.106865	0.398596	-0.268102	0.788621	0.999953	-0.00101871	Group_NIT2_vs_NTC
ENSG00000276645.1	Metazoa_SRP	misc_RNA	0	0	0	0	0	0	0	0	0							Group_NIT2_vs_NTC
ENSG00000276647.1	KRTAP12-6P	processed_pseudogene	0	0	0	0	0	0	0	0	0							Group_NIT2_vs_NTC
ENSG00000276649.1	ENSG00000276649	lncRNA	4.25483	3.24136	4.51175	3.93288	0.890306	5.32805	0.84524	2.56889	3.46303	-1.04469	0.93688	-1.11507	0.26482	0.999953	-0.00183088	Group_NIT2_vs_NTC
ENSG00000276650.1	ENSG00000276650	unprocessed_pseudogene	0	0	0	0	0	0	0	0	0							Group_NIT2_vs_NTC
ENSG00000276651.1	ENSG00000276651	lncRNA	2.12741	0	3.6094	0.983221	0.890306	0	0.84524	0	0.959533	-1.82359	2.0555	-0.887176	0.374984	0.999953	-0.000653787	Group_NIT2_vs_NTC
ENSG00000276653.1	RN7SL856P	misc_RNA	0	0	0	0	0	0	0	0	0.101316	-0.0621573	4.20601	-0.0147782	0.988209	0.999953	-3.24332e-05	Group_NIT2_vs_NTC
ENSG00000276656.1	MIR6083	miRNA	0	0	0	0	0	0	0	0	0							Group_NIT2_vs_NTC
ENSG00000276662.1	ENSG00000276662	unprocessed_pseudogene	0	0	1.8047	0.983221	0	0	1.69048	0	0.522275	-0.7264	3.85092	-0.18863	0.850383	0.999953	-0.000121978	Group_NIT2_vs_NTC
ENSG00000276663.1	ENSG00000276663	lncRNA	3.19112	0	0.902349	0	0.890306	0	0.84524	1.28444	0.921188	-0.226437	2.0994	-0.107858	0.914109	0.999953	1.65114e-05	Group_NIT2_vs_NTC
ENSG00000276664.1	ENSG00000276664	misc_RNA	0	0	0	0	0	0	0	0	0							Group_NIT2_vs_NTC
ENSG00000276667.1	ENSG00000276667	unprocessed_pseudogene	0	0	0	0	0	0	0	0	0							Group_NIT2_vs_NTC
ENSG00000276668.1	ENSG00000276668	lncRNA	0	0	0	0	0	0	0	0	0							Group_NIT2_vs_NTC
ENSG00000276669.1	Metazoa_SRP	misc_RNA	0	0	0	0	0	0	0	0	0							Group_NIT2_vs_NTC
ENSG00000276670.1	ENSG00000276670	misc_RNA	0	0	0	0	0	0	0	0	0							Group_NIT2_vs_NTC
ENSG00000276672.1	ENSG00000276672	lncRNA	30.8475	33.494	22.5587	37.3624	52.5281	39.0723	28.7382	32.1111	30.0402	0.305068	0.401912	0.759043	0.447827	0.999953	0.00315303	Group_NIT2_vs_NTC
ENSG00000276673.1	ENSG00000276673	misc_RNA	0	0	0	0	0	0	0	0	0							Group_NIT2_vs_NTC
ENSG00000276674.1	IGKV1OR1-1	IG_V_pseudogene	0	0	0	0	0	0	0	0	0							Group_NIT2_vs_NTC
ENSG00000276675.1	ENSG00000276675	misc_RNA	0	0	0	0	0	0	0	0	0							Group_NIT2_vs_NTC
ENSG00000276678.1	ENSG00000276678	misc_RNA	0	0	0	0	0	0	0	0	0							Group_NIT2_vs_NTC
ENSG00000276680.1	ENSG00000276680	misc_RNA	0	0	0	0	0	0	0	0	0							Group_NIT2_vs_NTC
ENSG00000276685.1	ENSG00000276685	misc_RNA	0	0	0	0	0	0	0	0	0							Group_NIT2_vs_NTC
ENSG00000276687.1	ENSG00000276687	lncRNA	0	0	0	0	0	0	0	1.28444	0.160201	0.659188	4.20601	0.156725	0.875461	0.999953	0.000102001	Group_NIT2_vs_NTC
ENSG00000276688.1	ENSG00000276688	lncRNA	0	0	0	0	0	0	0	0	0.21352	-0.0621612	4.20601	-0.0147791	0.988208	0.999953	-2.44679e-05	Group_NIT2_vs_NTC
ENSG00000276689.1	ENSG00000276689	processed_pseudogene	0	0	0	0	0	0	0	0	0							Group_NIT2_vs_NTC
ENSG00000276690.1	ENSG00000276690	misc_RNA	0	0	0	0	0	0	0	0	0							Group_NIT2_vs_NTC
ENSG00000276691.1	ENSG00000276691	lncRNA	0	3.24136	3.6094	0.983221	4.45153	0.888008	2.53572	3.85333	2.12912	0.404906	1.36522	0.296587	0.766782	0.999953	0.00029679	Group_NIT2_vs_NTC
ENSG00000276693.1	ENSG00000276693	lncRNA	0	0	0	0	0	0	0	0	0							Group_NIT2_vs_NTC
ENSG00000276696.1	Y_RNA	misc_RNA	0	0	0	0	0	0	0	0	0.0638376	-0.0621424	4.20601	-0.0147747	0.988212		-1.70057e-05	Group_NIT2_vs_NTC
ENSG00000276698.1	ENSG00000276698	lncRNA	0	5.40226	2.70705	6.88255	10.6837	6.21605	5.91668	0	4.65097	0.405682	1.13723	0.356728	0.721295	0.999953	0.000414386	Group_NIT2_vs_NTC
ENSG00000276699.1	TRAJ36	TR_J_gene	0	0	0	0	0	0	0	0	0							Group_NIT2_vs_NTC
ENSG00000276702.1	ENSG00000276702	lncRNA	0	0	0	0.983221	0	0	0	0	0.116206	-0.783469	4.20601	-0.186273	0.85223	0.999953	-0.000112	Group_NIT2_vs_NTC
ENSG00000276703.1	RPS29P32	processed_pseudogene	0	0	0	0	0	0	0	0	0							Group_NIT2_vs_NTC
ENSG00000276704.1	ENSG00000276704	lncRNA	3.19112	0	0	0	2.67092	1.77602	0	0	1.07957	0.776187	2.22566	0.348745	0.727281	0.999953	0.000250871	Group_NIT2_vs_NTC
ENSG00000276706.1	ENSG00000276706	misc_RNA	0	0	0	0	0	0	0	0	0							Group_NIT2_vs_NTC
ENSG00000276707.1	ENSG00000276707	lncRNA	0	0	0	0	0	0	0	0	0							Group_NIT2_vs_NTC
ENSG00000276710.5	CSPG4P10	transcribed_unprocessed_pseudogene	0	0	0	0	0.890306	1.77602	0	0	0.362888	1.75272	3.66344	0.478437	0.632339	0.999953	0.000275243	Group_NIT2_vs_NTC
ENSG00000276712.1	MIR7111	miRNA	2.12741	2.1609	0.902349	0.983221	0	0	0.84524	1.28444	1.23965	-2.18767	1.67411	-1.30677	0.191292	0.999953	-0.00117365	Group_NIT2_vs_NTC
ENSG00000276713.1	Metazoa_SRP	misc_RNA	0	0	0	0	0	0	0.84524	0	0.0563494	0.659189	4.20601	0.156725	0.875461		7.95176e-05	Group_NIT2_vs_NTC
ENSG00000276715.5	YWHAEP7	transcribed_unprocessed_pseudogene	0	0	0	0	0	0	0	0	0							Group_NIT2_vs_NTC
ENSG00000276717.3	PRSS47P	transcribed_unprocessed_pseudogene	0	0	0	0	0	0	0	0	0							Group_NIT2_vs_NTC
ENSG00000276718.1	ENSG00000276718	lncRNA	1.06371	0	1.8047	0.983221	5.34184	1.77602	2.53572	2.56889	1.93967	1.73781	1.22237	1.42167	0.155122	0.999953	0.00175798	Group_NIT2_vs_NTC
ENSG00000276721.1	ENSG00000276721	unprocessed_pseudogene	0	0	0	0	0	0	0	0	0							Group_NIT2_vs_NTC
ENSG00000276722.1	ENSG00000276722	misc_RNA	0	0	0	0	0	0	0	0	0							Group_NIT2_vs_NTC
ENSG00000276723.1	Y_RNA	misc_RNA	0	0	0	0	0	0	0	0	0							Group_NIT2_vs_NTC
ENSG00000276724.1	ENSG00000276724	lncRNA	0	0	0	0	0	0	0	1.28444	0.0856296	0.659192	4.20601	0.156726	0.875461	0.999953	9.16585e-05	Group_NIT2_vs_NTC
ENSG00000276727.1	ENSG00000276727	lncRNA	1.06371	0	0.902349	0	0.890306	0	0	1.28444	1.19335	-0.373033	2.09468	-0.178085	0.858656	0.999953	-0.000136343	Group_NIT2_vs_NTC
ENSG00000276728.2	ENSG00000276728	lncRNA	25.529	29.1722	8.12114	20.6476	8.01276	22.2002	21.9762	20.5511	15.227	-0.0752047	0.533111	-0.141068	0.887817	0.999953	-0.000388027	Group_NIT2_vs_NTC
ENSG00000276729.1	Metazoa_SRP	misc_RNA	0	0	0	0	0	0	0	0	0							Group_NIT2_vs_NTC
ENSG00000276730.1	ENSG00000276730	misc_RNA	0	0	0	0	0	0	0	0	0							Group_NIT2_vs_NTC
ENSG00000276733.1	MIR7158	miRNA	0	0	0	0	0	0	0	0	0							Group_NIT2_vs_NTC
ENSG00000276735.1	Metazoa_SRP	misc_RNA	0	0	0	0	0	0	0.84524	0	0.170845	0.612894	4.20119	0.145886	0.884011	0.999953	8.21001e-05	Group_NIT2_vs_NTC
ENSG00000276738.1	ENSG00000276738	processed_pseudogene	0	0	0	0	0	0	0	0	0							Group_NIT2_vs_NTC
ENSG00000276740.1	ENSG00000276740	lncRNA	5.31854	4.32181	10.8282	9.83221	3.56123	7.99207	6.76192	11.56	6.77692	-0.0923555	0.749167	-0.123278	0.901887	0.999953	-0.000248591	Group_NIT2_vs_NTC
ENSG00000276742.1	ENSG00000276742	lncRNA	1.06371	2.1609	0.902349	2.94966	2.67092	0.888008	1.69048	2.56889	2.68574	0.308298	1.07894	0.28574	0.775077	0.999953	0.000405549	Group_NIT2_vs_NTC
ENSG00000276744.1	ENSG00000276744	lncRNA	3.19112	3.24136	0	5.89933	0.890306	4.44004	3.38096	1.28444	1.97332	-0.203905	1.30548	-0.156191	0.875882	0.999953	-0.000149696	Group_NIT2_vs_NTC
ENSG00000276746.1	Metazoa_SRP	misc_RNA	0	0	0	0	0	0	0	0	0							Group_NIT2_vs_NTC
ENSG00000276747.1	PADI6	protein_coding	0	0	0	0	0	0	0	0	0							Group_NIT2_vs_NTC
ENSG00000276753.1	MIR6821	miRNA	0	0	0.902349	0	0	0	0	0	0.270248	-0.783476	4.20601	-0.186275	0.852229	0.999953	-0.000123878	Group_NIT2_vs_NTC
ENSG00000276754.1	ENSG00000276754	lncRNA	0	0	0	0	0	0	0	0	0							Group_NIT2_vs_NTC
ENSG00000276755.1	ENSG00000276755	unprocessed_pseudogene	0	0	0	0	0	0	0	0	0							Group_NIT2_vs_NTC
ENSG00000276756.5	KMT2CP2	transcribed_unprocessed_pseudogene	0	0	0	0	0	0	0	0	0							Group_NIT2_vs_NTC
ENSG00000276757.1	RN7SL192P	misc_RNA	1.06371	1.08045	0	1.96644	3.56123	0	0.84524	1.28444	0.836277	0.810705	2.24875	0.360514	0.718463	0.999953	0.000300931	Group_NIT2_vs_NTC
ENSG00000276758.1	ENSG00000276758	unprocessed_pseudogene	0	0	0	0	0	0	0	0	0							Group_NIT2_vs_NTC
ENSG00000276759.2	ENSG00000276759	lncRNA	0	0	0	0	0	0	0	0	0							Group_NIT2_vs_NTC
ENSG00000276763.1	ENSG00000276763	processed_pseudogene	0	0	0	0	0	0	1.69048	0	0.183872	1.02674	4.19386	0.244819	0.806596	0.999953	7.34321e-05	Group_NIT2_vs_NTC
ENSG00000276764.1	Metazoa_SRP	misc_RNA	0	0	0	0	0	0	0	0	0							Group_NIT2_vs_NTC
ENSG00000276765.1	MIR8073	miRNA	0	0	0	0	0	0	0	0	0							Group_NIT2_vs_NTC
ENSG00000276768.1	ENSG00000276768	lncRNA	0	0	0	0	0	0	0	0	0.0745716	-0.0621459	4.20601	-0.0147755	0.988211	0.999953	-2.29537e-05	Group_NIT2_vs_NTC
ENSG00000276769.1	MIR6752	miRNA	0	0	0	0	0	0	0	0	0							Group_NIT2_vs_NTC
ENSG00000276770.1	MIR6780B	miRNA	1.06371	0	0	0	0	0.888008	0	0	0.130114	-0.0621176	4.20601	-0.0147688	0.988217	0.999953	6.30024e-07	Group_NIT2_vs_NTC
ENSG00000276771.1	ENSG00000276771	misc_RNA	0	0	0	0	0	0	0	0	0							Group_NIT2_vs_NTC
ENSG00000276772.1	ENSG00000276772	lncRNA	2.12741	5.40226	0.902349	3.93288	6.23215	12.4321	3.38096	3.85333	4.32968	1.10638	1.01371	1.09141	0.275093	0.999953	0.00167309	Group_NIT2_vs_NTC
ENSG00000276775.1	IGHV4-4	IG_V_gene	0	0	0	0	0	0	0	0	0							Group_NIT2_vs_NTC
ENSG00000276778.1	LINC02227	lncRNA	0	0	0	0	0	0	0	1.28444	0.0856296	0.659192	4.20601	0.156726	0.875461	0.999953	9.16585e-05	Group_NIT2_vs_NTC
ENSG00000276782.1	Metazoa_SRP	misc_RNA	0	0	0	0	0	0	0	0	0							Group_NIT2_vs_NTC
ENSG00000276784.1	ENSG00000276784	misc_RNA	0	0	0	0	0	0	0	0	0							Group_NIT2_vs_NTC
ENSG00000276786.1	ENSG00000276786	lncRNA	0	0	0	0	0	0	0	0	0							Group_NIT2_vs_NTC
ENSG00000276788.1	SNORD26	snoRNA	0	0	0	0	0	0	0	0	0							Group_NIT2_vs_NTC
ENSG00000276789.1	MRGPRX8P	processed_pseudogene	0	0	0	0	0	0	0	0	0							Group_NIT2_vs_NTC
ENSG00000276790.1	ENSG00000276790	lncRNA	0	0	0	0	0	0	0	0	0.121896	-0.0621527	4.20601	-0.0147771	0.98821	0.999953	-2.94706e-05	Group_NIT2_vs_NTC
ENSG00000276791.1	ENSG00000276791	lncRNA	20.2104	18.3677	12.6329	13.7651	13.3546	19.5362	26.2025	25.6889	17.3571	0.452913	0.462983	0.97825	0.327951	0.999953	0.00328289	Group_NIT2_vs_NTC
ENSG00000276800.1	Metazoa_SRP	misc_RNA	0	0	0	0	0	0	0	0	0							Group_NIT2_vs_NTC
ENSG00000276805.3	ENSG00000276805	transcribed_unprocessed_pseudogene	0	0	0	0	0	0	0	0	0							Group_NIT2_vs_NTC
ENSG00000276807.1	ENSG00000276807	lncRNA	0	0	0	0	0	0	0	0	0							Group_NIT2_vs_NTC
ENSG00000276809.1	ENSG00000276809	lncRNA	5.31854	7.56317	3.6094	5.89933	4.45153	4.44004	5.91668	0	2.66565	-0.72219	1.1089	-0.651265	0.514876	0.999953	-0.000878536	Group_NIT2_vs_NTC
ENSG00000276810.1	ENSG00000276810	processed_pseudogene	0	0	0	0	0	0	0	0	0							Group_NIT2_vs_NTC
ENSG00000276819.1	TRBV15	TR_V_gene	0	0	0	0	0	0	0	0	0							Group_NIT2_vs_NTC
ENSG00000276822.1	ENSG00000276822	unprocessed_pseudogene	0	0	0	0	0	0	0	0	0							Group_NIT2_vs_NTC
ENSG00000276823.1	Metazoa_SRP	misc_RNA	0	0	0	0	0	0	0	0	0.182843	-0.062155	4.20601	-0.0147777	0.98821	0.999953	-2.94737e-05	Group_NIT2_vs_NTC
ENSG00000276824.1	MIR7159	miRNA	0	0	0	0	0	0	0	0	0							Group_NIT2_vs_NTC
ENSG00000276828.1	ENSG00000276828	unprocessed_pseudogene	0	0	0	0	0	0	0	0	0							Group_NIT2_vs_NTC
ENSG00000276829.1	ENSG00000276829	unprocessed_pseudogene	0	0	0	0	0	0	0	0	0							Group_NIT2_vs_NTC
ENSG00000276830.1	MIR6730	miRNA	0	0	0	0	0	0	0	0	0							Group_NIT2_vs_NTC
ENSG00000276831.1	ENSG00000276831	lncRNA	0	0	0	0	0	0	0	0	0							Group_NIT2_vs_NTC
ENSG00000276832.3	CDRT15P6	transcribed_unprocessed_pseudogene	0	0	0	0	0	0	0	0	0							Group_NIT2_vs_NTC
ENSG00000276835.2	MIR6127	miRNA	0	0	0	0	0	0	0	0	0							Group_NIT2_vs_NTC
ENSG00000276839.1	Metazoa_SRP	misc_RNA	0	0	0	0	0	0	0	0	0							Group_NIT2_vs_NTC
ENSG00000276840.1	PMS2P13	transcribed_unprocessed_pseudogene	0	0	0	0	0	0	0	0	0							Group_NIT2_vs_NTC
ENSG00000276841.1	ENSG00000276841	unprocessed_pseudogene	0	0	0	0	0	0	0	0	0							Group_NIT2_vs_NTC
ENSG00000276842.1	ENSG00000276842	lncRNA	0	0	0	0	0	0	0	0	0							Group_NIT2_vs_NTC
ENSG00000276844.1	SNORD115-46	snoRNA	0	0	0	0	0	0	0	0	0							Group_NIT2_vs_NTC
ENSG00000276845.1	ENSG00000276845	unprocessed_pseudogene	0	0	0	0	0	0	0	0	0							Group_NIT2_vs_NTC
ENSG00000276846.1	ENSG00000276846	lncRNA	4.25483	2.1609	10.8282	3.93288	0.890306	3.55203	11.8334	1.28444	3.99869	-0.455922	1.01725	-0.448192	0.654015	0.999953	-0.000685471	Group_NIT2_vs_NTC
ENSG00000276850.5	ENSG00000276850	lncRNA	0	0	0	0	0	0	0	0	0							Group_NIT2_vs_NTC
ENSG00000276851.1	ENSG00000276851	lncRNA	0	0	0.902349	0	4.45153	0	0.84524	0	1.10342	2.14508	2.47702	0.865994	0.386494	0.999953	0.000404645	Group_NIT2_vs_NTC
ENSG00000276853.1	ENSG00000276853	lncRNA	1.06371	1.08045	1.8047	0.983221	1.78061	4.44004	0.84524	2.56889	1.43982	1.05144	1.34842	0.779758	0.435533	0.999953	0.000848777	Group_NIT2_vs_NTC
ENSG00000276854.1	ENSG00000276854	lncRNA	0	0	0	0	0	0	0	0	0							Group_NIT2_vs_NTC
ENSG00000276855.1	ENSG00000276855	lncRNA	2.12741	7.56317	5.4141	13.7651	1.78061	13.3201	4.2262	5.13777	5.35851	-0.302451	0.734224	-0.411932	0.680389	0.999953	-0.00104926	Group_NIT2_vs_NTC
ENSG00000276857.1	MIR6715A	miRNA	0	0	0	0	0	0	0	0	0							Group_NIT2_vs_NTC
ENSG00000276859.1	ENSG00000276859	misc_RNA	0	0	0	0	0	0	0	0	0							Group_NIT2_vs_NTC
ENSG00000276861.1	5S_rRNA	rRNA	0	0	0	0	0	0	0	0	0							Group_NIT2_vs_NTC
ENSG00000276863.1	ENSG00000276863	lncRNA	0	0	0	0	0	0	0	0	0.134475	-0.062153	4.20601	-0.0147772	0.98821	0.999953	-2.74163e-05	Group_NIT2_vs_NTC
ENSG00000276866.1	MIR7151	miRNA	0	0	0	0	0	0	0	0	0							Group_NIT2_vs_NTC
ENSG00000276867.1	ENSG00000276867	lncRNA	0	1.08045	0	1.96644	0	0	0	0	0.203126	-1.69863	4.18239	-0.406138	0.684641	0.999953	-0.000153019	Group_NIT2_vs_NTC
ENSG00000276868.1	ENSG00000276868	processed_pseudogene	0	0	0	0	0	0	0	0	0.0638376	-0.0621424	4.20601	-0.0147747	0.988212		-1.70057e-05	Group_NIT2_vs_NTC
ENSG00000276869.1	MIR6729	miRNA	0	0	0	0	0	0	0	0	0.165153	-0.0621567	4.20601	-0.0147781	0.988209	0.999953	-1.61285e-05	Group_NIT2_vs_NTC
ENSG00000276871.1	5_8S_rRNA	rRNA	0	0	0	0	0	0	0	0	0							Group_NIT2_vs_NTC
ENSG00000276873.1	ENSG00000276873	misc_RNA	0	0	0	0	0	0	0	0	0							Group_NIT2_vs_NTC
ENSG00000276874.1	ENSG00000276874	lncRNA	0	0	0	0	0	0	0	0	0							Group_NIT2_vs_NTC
ENSG00000276878.1	MIR6074	miRNA	0	0	0	0	0	0	0	0	0							Group_NIT2_vs_NTC
ENSG00000276884.1	ENSG00000276884	misc_RNA	0	0	0	0	0	0	0	0	0							Group_NIT2_vs_NTC
ENSG00000276888.1	ENSG00000276888	lncRNA	0	0	0	0	0	0	0	0	0							Group_NIT2_vs_NTC
ENSG00000276890.1	Metazoa_SRP	misc_RNA	0	0	0	0	0	0	0	0	0							Group_NIT2_vs_NTC
ENSG00000276891.1	RN7SL238P	misc_RNA	0	0	0	0	0	0	0	0	0							Group_NIT2_vs_NTC
ENSG00000276892.1	ENSG00000276892	processed_pseudogene	0	0	0	0	0	0	0	0	0							Group_NIT2_vs_NTC
ENSG00000276894.1	RAB28P4	processed_pseudogene	0	0	0	0	0	0	0	0	0							Group_NIT2_vs_NTC
ENSG00000276897.1	ENSG00000276897	unprocessed_pseudogene	0	0	0	0	0	0	0	0	0							Group_NIT2_vs_NTC
ENSG00000276898.1	ENSG00000276898	lncRNA	0	0	0	0	0	0	0	0	0							Group_NIT2_vs_NTC
ENSG00000276900.1	ENSG00000276900	lncRNA	34.0386	30.2527	19.8517	30.4799	20.477	31.9683	32.1191	25.6889	28.6084	-0.0254001	0.342913	-0.0740717	0.940953	0.999953	-0.000387454	Group_NIT2_vs_NTC
ENSG00000276902.1	Y_RNA	misc_RNA	0	0	0	0	0	0	0	0	0							Group_NIT2_vs_NTC
ENSG00000276903.2	H2AC16	protein_coding	0	2.1609	2.70705	0	3.56123	0	0	0	0.727098	-0.907047	3.02192	-0.300156	0.764058	0.999953	-0.000112017	Group_NIT2_vs_NTC
ENSG00000276904.1	DUX4L14	unprocessed_pseudogene	0	0	0	0	0	0	0	0	0							Group_NIT2_vs_NTC
ENSG00000276908.1	MIR7106	miRNA	0	0	0	0	0	0	0	0	0							Group_NIT2_vs_NTC
ENSG00000276915.1	ENSG00000276915	processed_pseudogene	0	0	0	0	0	0	0	0	0							Group_NIT2_vs_NTC
ENSG00000276916.1	ENSG00000276916	lncRNA	4.25483	3.24136	4.51175	3.93288	3.56123	7.99207	5.91668	2.56889	3.76327	0.306562	0.816787	0.375326	0.707418	0.999953	0.000708713	Group_NIT2_vs_NTC
ENSG00000276917.1	MIR8080	miRNA	0	0	0	0	0	0	0	0	0							Group_NIT2_vs_NTC
ENSG00000276918.1	Metazoa_SRP	misc_RNA	0	0	0	0	0	0	0	0	0							Group_NIT2_vs_NTC
ENSG00000276919.1	ENSG00000276919	misc_RNA	0	0	0	0	0	0	0	0	0							Group_NIT2_vs_NTC
ENSG00000276923.1	ENSG00000276923	lncRNA	0	0	0	0	0	0	0	0	0							Group_NIT2_vs_NTC
ENSG00000276925.1	ENSG00000276925	processed_pseudogene	0	0	0	1.96644	0	0.888008	0.84524	0	0.297304	-0.0644221	4.17425	-0.0154332	0.987687	0.999953	1.60825e-05	Group_NIT2_vs_NTC
ENSG00000276926.1	MIR6797	miRNA	0	0	0	0	0	0	0	0	0							Group_NIT2_vs_NTC
ENSG00000276928.1	ENSG00000276928	unprocessed_pseudogene	0	0	0	0	0	0	0	0	0							Group_NIT2_vs_NTC
ENSG00000276929.1	ENSG00000276929	unprocessed_pseudogene	0	0	0	0	0	0	0	0	0							Group_NIT2_vs_NTC
ENSG00000276931.1	ENSG00000276931	lncRNA	21.2741	24.8504	8.12114	30.4799	21.3674	25.7522	23.6667	19.2667	17.1899	0.112323	0.458815	0.244811	0.806603	0.999953	0.000935614	Group_NIT2_vs_NTC
ENSG00000276934.1	ENSG00000276934	lncRNA	2.12741	0	0	0	2.67092	0	0	0	0.741916	0.106794	2.81426	0.0379474	0.96973	0.999953	2.96842e-05	Group_NIT2_vs_NTC
ENSG00000276940.1	PLCE1P1	unprocessed_pseudogene	0	0	0	0	0	0	0	0	0							Group_NIT2_vs_NTC
ENSG00000276941.1	MIR4509-1	miRNA	0	0	0	0	0	0	0	0	0							Group_NIT2_vs_NTC
ENSG00000276945.1	ENSG00000276945	unprocessed_pseudogene	4.25483	1.08045	3.6094	2.94966	0	0.888008	1.69048	0	1.2581	-2.57474	1.71658	-1.49992	0.133635	0.999953	-0.00111515	Group_NIT2_vs_NTC
ENSG00000276949.1	ENSG00000276949	processed_pseudogene	0	0	0	0	0	0	0	0	0							Group_NIT2_vs_NTC
ENSG00000276950.6	GSTT4	protein_coding	0	0	0.902349	0.983221	0	0	0	0	0.566713	-1.28251	3.13177	-0.409515	0.682162	0.999953	-0.000231723	Group_NIT2_vs_NTC
ENSG00000276951.1	ENSG00000276951	processed_pseudogene	0	0	0	0	0	0	0	0	0							Group_NIT2_vs_NTC
ENSG00000276952.1	ENSG00000276952	lncRNA	2.12741	0	2.70705	4.91611	0.890306	1.77602	6.76192	0	3.27723	-0.00130879	1.12028	-0.00116828	0.999068	0.999953	4.85792e-06	Group_NIT2_vs_NTC
ENSG00000276953.1	TRBV12-4	TR_V_gene	0	0	0	0	0	0	0	0	0							Group_NIT2_vs_NTC
ENSG00000276955.1	Metazoa_SRP	misc_RNA	0	0	0	0	0	0	0	0	0							Group_NIT2_vs_NTC
ENSG00000276956.1	RN7SL769P	misc_RNA	0	0	0	0	0	0	0	0	0							Group_NIT2_vs_NTC
ENSG00000276957.1	ENSG00000276957	lncRNA	0	0	0	0	0	0	0	0	0							Group_NIT2_vs_NTC
ENSG00000276958.1	ENSG00000276958	unprocessed_pseudogene	0	0	0	0	0	0	0	0	0							Group_NIT2_vs_NTC
ENSG00000276960.1	ENSG00000276960	unprocessed_pseudogene	0	0	0	0	0	0	0	0	0							Group_NIT2_vs_NTC
ENSG00000276961.1	MIR7848	miRNA	0	0	0	0	0	0	0	0	0							Group_NIT2_vs_NTC
ENSG00000276963.1	ENSG00000276963	unprocessed_pseudogene	0	0	0	0	0	0	0	0	0							Group_NIT2_vs_NTC
ENSG00000276964.1	DUX4L23	unprocessed_pseudogene	0	0	0	0	0	0	0	0	0							Group_NIT2_vs_NTC
ENSG00000276965.1	ENSG00000276965	misc_RNA	0	0	0	0	0	0	0	0	0							Group_NIT2_vs_NTC
ENSG00000276966.3	H4C5	protein_coding	1.06371	2.1609	0.902349	0.983221	0	0	0.84524	0	0.771228	-2.34951	1.92702	-1.21925	0.22275	0.999953	-0.000964719	Group_NIT2_vs_NTC
ENSG00000276968.1	ENSG00000276968	lncRNA	0	1.08045	0	0.983221	0	0.888008	0.84524	2.56889	0.57353	1.04311	2.81924	0.369997	0.711385	0.999953	0.000223536	Group_NIT2_vs_NTC
ENSG00000276972.1	ENSG00000276972	lncRNA	0	0	0	0	0	0	0	0	0.0838696	-0.0621488	4.20601	-0.0147762	0.988211	0.999953	-1.96197e-05	Group_NIT2_vs_NTC
ENSG00000276975.4	HYDIN2	transcribed_unprocessed_pseudogene	0	0	0	0	0	0	0	0	0							Group_NIT2_vs_NTC
ENSG00000276980.1	ENSG00000276980	lncRNA	0	0	0	0	0	0	0	0	0							Group_NIT2_vs_NTC
ENSG00000276984.1	ENSG00000276984	lncRNA	1.06371	0	6.31645	0	1.78061	0	0.84524	2.56889	1.26724	0.406716	1.76557	0.230359	0.817813	0.999953	0.000184891	Group_NIT2_vs_NTC
ENSG00000276988.1	Metazoa_SRP	misc_RNA	0	0	2.70705	0	1.78061	0	0.84524	3.85333	1.08909	1.77117	2.00557	0.883126	0.377168	0.999953	0.000595972	Group_NIT2_vs_NTC
ENSG00000276991.1	ENSG00000276991	misc_RNA	0	0	0	0	0	0	0	0	0							Group_NIT2_vs_NTC
ENSG00000276992.1	ENSG00000276992	processed_pseudogene	0	0	0	0	0	0	0	0	0							Group_NIT2_vs_NTC
ENSG00000276993.1	ENSG00000276993	lncRNA	0	0	0	0	0	0	0	0	0							Group_NIT2_vs_NTC
ENSG00000276997.4	ENSG00000276997	lncRNA	0	0	0	1.96644	1.78061	0	0	0	0.432647	-0.0912043	4.15922	-0.0219282	0.982505	0.999953	2.05641e-05	Group_NIT2_vs_NTC
ENSG00000276998.1	REXO1L2P	processed_pseudogene	0	0	0	0	0	0	0	0	0							Group_NIT2_vs_NTC
ENSG00000277000.1	DUSP12P1	unprocessed_pseudogene	0	0	0	0	0	0	0	0	0							Group_NIT2_vs_NTC
ENSG00000277001.1	Metazoa_SRP	misc_RNA	0	0	0	0	0	0	0	0	0							Group_NIT2_vs_NTC
ENSG00000277003.1	ENSG00000277003	unprocessed_pseudogene	0	0	0	0	0	0	0	0	0							Group_NIT2_vs_NTC
ENSG00000277004.1	RNA5SP412	rRNA_pseudogene	0	0	0	0	0	0	0	0	0.223715	-0.0621497	4.20601	-0.0147764	0.988211	0.999953	-2.25565e-05	Group_NIT2_vs_NTC
ENSG00000277007.1	ENSG00000277007	lncRNA	0	3.24136	0	0	0	2.66402	0.84524	2.56889	0.816724	1.28772	2.20907	0.582926	0.559943	0.999953	0.000442125	Group_NIT2_vs_NTC
ENSG00000277008.1	TEX28P2	unprocessed_pseudogene	0	0	0	0	0	0	0	0	0							Group_NIT2_vs_NTC
ENSG00000277009.1	TEX28P3	unprocessed_pseudogene	0	0	0	0	0	0	0	0	0							Group_NIT2_vs_NTC
ENSG00000277011.1	ENSG00000277011	lncRNA	0	0	0	0	0	0	0	0	0.385538	-0.0621829	4.20601	-0.0147843	0.988204	0.999953	-3.9088e-05	Group_NIT2_vs_NTC
ENSG00000277013.2	SUNO1	lncRNA	18.083	42.1376	43.3128	40.3121	12.4643	55.0565	41.4168	41.1022	38.8599	-0.0249455	0.344831	-0.0723413	0.94233	0.999953	-0.000216892	Group_NIT2_vs_NTC
ENSG00000277014.1	MIR3179-4	miRNA	0	0	0	0	0	0	0	0	0							Group_NIT2_vs_NTC
ENSG00000277017.1	ENSG00000277017	lncRNA	0	0	0	0	0	0	0	0	0							Group_NIT2_vs_NTC
ENSG00000277020.4	ENSG00000277020	lncRNA	0	0	0	0	0.890306	0	0	0	0.200629	0.659183	4.20601	0.156724	0.875462	0.999953	0.00010957	Group_NIT2_vs_NTC
ENSG00000277022.1	ENSG00000277022	lncRNA	0	0	0	0	0	0	0	0	0							Group_NIT2_vs_NTC
ENSG00000277027.1	RMRP	ribozyme	2.12741	8.64362	6.31645	0	1.78061	3.55203	1.69048	1.28444	3.11537	-0.870929	0.970241	-0.897642	0.369376	0.999953	-0.00136593	Group_NIT2_vs_NTC
ENSG00000277029.1	RNU6-1192P	snRNA	0	0	0	0	0	0	0	0	0							Group_NIT2_vs_NTC
ENSG00000277030.1	MIR8071-2	miRNA	0	0	0	0	0	0	0	0	0							Group_NIT2_vs_NTC
ENSG00000277031.1	RN7SL796P	misc_RNA	0	0	0	0	0	0	0	0	0							Group_NIT2_vs_NTC
ENSG00000277034.1	SNORA71	snoRNA	0	0	0	0	0	0	0	0	0							Group_NIT2_vs_NTC
ENSG00000277035.1	ENSG00000277035	misc_RNA	0	0	0	0	0	0	0	0	0							Group_NIT2_vs_NTC
ENSG00000277039.1	Metazoa_SRP	misc_RNA	0	0	0	0	0	0	0	0	0.0506578	-0.0621521	4.20601	-0.014777	0.98821		-1.49181e-05	Group_NIT2_vs_NTC
ENSG00000277040.1	ENSG00000277040	processed_pseudogene	0	0	0	0	0	0	0	0	0							Group_NIT2_vs_NTC
ENSG00000277041.1	ENSG00000277041	unprocessed_pseudogene	0	0	0	0	0	0	0	0	0							Group_NIT2_vs_NTC
ENSG00000277043.1	EEF1A1P42	processed_pseudogene	1.06371	1.08045	0.902349	0.983221	0.890306	0	1.69048	1.28444	1.23165	-0.0809934	1.47946	-0.0547452	0.956341	0.999953	-6.15205e-05	Group_NIT2_vs_NTC
ENSG00000277047.5	ENSG00000277047	lncRNA	0	0	0	0	0	0	0	0	0							Group_NIT2_vs_NTC
ENSG00000277049.1	RNA5SP530	rRNA	0	1.08045	0	0.983221	0.890306	0	0	0	0.711647	-0.598365	2.37933	-0.251485	0.801439	0.999953	-6.98507e-05	Group_NIT2_vs_NTC
ENSG00000277051.1	Metazoa_SRP	misc_RNA	0	0	0	0	0	0	0	0	0							Group_NIT2_vs_NTC
ENSG00000277052.1	MIR6763	miRNA	0	0	0	0.983221	0	0	0	0	0.0655481	-0.77146	4.20483	-0.18347	0.854429		-8.38729e-05	Group_NIT2_vs_NTC
ENSG00000277053.5	GTF2IP1	transcribed_unprocessed_pseudogene	0	0	0	0	0	0	0	0	0							Group_NIT2_vs_NTC
ENSG00000277056.1	ENSG00000277056	unprocessed_pseudogene	0	0	0	0	0	0	0	0	0							Group_NIT2_vs_NTC
ENSG00000277057.1	MIR6779	miRNA	0	0	0	0.983221	0	0	0	0	0.0655481	-0.77146	4.20483	-0.18347	0.854429		-8.38729e-05	Group_NIT2_vs_NTC
ENSG00000277058.3	HNRNPCL3	protein_coding	0	0	0	0	0	0	0	0	0							Group_NIT2_vs_NTC
ENSG00000277062.1	RN7SL88P	misc_RNA	0	0	0	0	0	1.77602	0	0	0.118401	1.04784	4.19463	0.249805	0.802738	0.999953	9.1676e-05	Group_NIT2_vs_NTC
ENSG00000277063.1	MIR8084	miRNA	0	0	0	0	0	0	0	0	0							Group_NIT2_vs_NTC
ENSG00000277066.1	ENSG00000277066	misc_RNA	0	0	0	0	0	0	0	0	0							Group_NIT2_vs_NTC
ENSG00000277067.4	ENSG00000277067	lncRNA	0	0	0	0	0	0	0	0	0							Group_NIT2_vs_NTC
ENSG00000277072.6	STAG3L2	transcribed_unprocessed_pseudogene	0	0	0	0	0	0	0	0	0							Group_NIT2_vs_NTC
ENSG00000277073.1	MIR6131	miRNA	0	0	0	0	0	0	0	0	0							Group_NIT2_vs_NTC
ENSG00000277075.3	H2AC8	protein_coding	2.12741	4.32181	1.8047	2.94966	5.34184	0.888008	1.69048	2.56889	4.50064	-0.300517	1.0336	-0.290747	0.771245	0.999953	-0.00039293	Group_NIT2_vs_NTC
ENSG00000277081.1	ENSG00000277081	misc_RNA	0	0	0	0	0	0	0	0	0							Group_NIT2_vs_NTC
ENSG00000277084.1	RNU2-4P	snRNA	0	0	0	0	0	0	0	0	0							Group_NIT2_vs_NTC
ENSG00000277087.1	ENSG00000277087	lncRNA	0	0	0	0	0	0	0	0	0.101316	-0.0621573	4.20601	-0.0147782	0.988209	0.999953	-3.24332e-05	Group_NIT2_vs_NTC
ENSG00000277089.4	CCL3-AS1	lncRNA	0	0	0	0	0	0	0	0	0							Group_NIT2_vs_NTC
ENSG00000277095.1	ENSG00000277095	unprocessed_pseudogene	0	0	0	0	0	0	0	0	0							Group_NIT2_vs_NTC
ENSG00000277096.1	ENSG00000277096	processed_pseudogene	0	0	0	0	0	0	0	0	0							Group_NIT2_vs_NTC
ENSG00000277099.1	ENSG00000277099	unprocessed_pseudogene	0	0	0	0	0	0	0	0	0							Group_NIT2_vs_NTC
ENSG00000277103.1	ENSG00000277103	processed_pseudogene	0	0	0	0	0	0	0	0	0							Group_NIT2_vs_NTC
ENSG00000277108.1	SNORD49B	snoRNA	0	0	0	0	0	0	0	0	0							Group_NIT2_vs_NTC
ENSG00000277109.1	ENSG00000277109	unprocessed_pseudogene	0	0	0	0	0	0	0	0	0							Group_NIT2_vs_NTC
ENSG00000277112.4	ANKRD20A21P	transcribed_unprocessed_pseudogene	0	0	0	0	0	0	0	0	0							Group_NIT2_vs_NTC
ENSG00000277117.6	ENSG00000277117	artifact	1.06371	2.1609	1.8047	0.983221	0.890306	2.66402	4.2262	0	2.45124	0.368392	1.19317	0.30875	0.757512	0.999953	0.000403476	Group_NIT2_vs_NTC
ENSG00000277118.1	Metazoa_SRP	misc_RNA	0	0	0	0	0	0	0	0	0							Group_NIT2_vs_NTC
ENSG00000277119.1	ENSG00000277119	misc_RNA	0	0	0	0	0	0	0	0	0							Group_NIT2_vs_NTC
ENSG00000277120.5	MIR6089	miRNA	0	0	0	0	0	0	0	0	0							Group_NIT2_vs_NTC
ENSG00000277124.1	ENSG00000277124	misc_RNA	0	0	0	0	0	0	0	0	0							Group_NIT2_vs_NTC
ENSG00000277125.1	PMS2P14	unprocessed_pseudogene	0	0	0	0	0	0	0	0	0							Group_NIT2_vs_NTC
ENSG00000277127.1	Metazoa_SRP	misc_RNA	0	0	0	0	0	0	0	0	0.0609478	-0.0621488	4.20601	-0.0147762	0.988211		-2.31072e-05	Group_NIT2_vs_NTC
ENSG00000277128.2	ENSG00000277128	lncRNA	0	0	0	0	0	0	0	0	0							Group_NIT2_vs_NTC
ENSG00000277129.1	ENSG00000277129	misc_RNA	0	0	0	0	0	0	0	0	0							Group_NIT2_vs_NTC
ENSG00000277130.1	ENSG00000277130	lncRNA	0	2.1609	0	0	0.890306	0	0	1.28444	0.360217	0.663188	4.16397	0.159268	0.873458	0.999953	0.000153507	Group_NIT2_vs_NTC
ENSG00000277133.1	ENSG00000277133	processed_pseudogene	0	0	0	0	0	0	0	0	0							Group_NIT2_vs_NTC
ENSG00000277135.1	ENSG00000277135	lncRNA	0	0	0.902349	0	0	0	0	0	0.387153	-0.710495	3.57064	-0.198983	0.842276	0.999953	-0.000151192	Group_NIT2_vs_NTC
ENSG00000277136.1	Metazoa_SRP	misc_RNA	0	0	0	0	0	0	0	0	0							Group_NIT2_vs_NTC
ENSG00000277138.1	MIR6509	miRNA	0	0	0	0	0	0	0	0	0							Group_NIT2_vs_NTC
ENSG00000277141.1	Metazoa_SRP	misc_RNA	0	0	0	0	0	0	0	0	0							Group_NIT2_vs_NTC
ENSG00000277142.1	LINC00235	lncRNA	21.2741	15.1263	22.5587	12.7819	8.90306	14.2081	19.4405	14.1289	13.1879	-0.356195	0.460259	-0.773901	0.438989	0.999953	-0.002594	Group_NIT2_vs_NTC
ENSG00000277143.1	ENSG00000277143	processed_pseudogene	0	1.08045	0	0	0	0	0	0	0.244583	-0.74825	4.20241	-0.178053	0.858682	0.999953	-0.000104405	Group_NIT2_vs_NTC
ENSG00000277144.1	ENSG00000277144	lncRNA	2.12741	4.32181	0.902349	0	0	0.888008	0.84524	1.28444	1.16545	-1.6767	1.70617	-0.98273	0.325741	0.999953	-0.000815854	Group_NIT2_vs_NTC
ENSG00000277146.1	ENSG00000277146	processed_pseudogene	0	0	0	0	0	0	0	0	0							Group_NIT2_vs_NTC
ENSG00000277147.9	LINC00869	transcribed_unprocessed_pseudogene	0	0	0	0	0	0	0	0	0							Group_NIT2_vs_NTC
ENSG00000277149.5	TYW1B	protein_coding	19.1467	32.4136	59.5551	38.3456	25.8189	21.3122	39.7263	29.5422	30.1439	-0.317472	0.324381	-0.978701	0.327728	0.999953	-0.00425873	Group_NIT2_vs_NTC
ENSG00000277150.2	F8A3	protein_coding	0	0	0	0	0	0	0	0	0							Group_NIT2_vs_NTC
ENSG00000277151.1	ENSG00000277151	lncRNA	5.31854	1.08045	0	1.96644	7.12245	2.66402	3.38096	2.56889	2.66782	1.04822	1.01257	1.03521	0.300571	0.999953	0.00163481	Group_NIT2_vs_NTC
ENSG00000277152.1	ENSG00000277152	lncRNA	1.06371	2.1609	4.51175	2.94966	2.67092	0.888008	4.2262	1.28444	2.3612	-0.0927028	1.12966	-0.0820629	0.934597	0.999953	-3.19827e-05	Group_NIT2_vs_NTC
ENSG00000277156.1	TOMM40P1	processed_pseudogene	0	0	0	0	0	0	0	0	0							Group_NIT2_vs_NTC
ENSG00000277157.2	H4C4	protein_coding	1.06371	1.08045	0	0	2.67092	0.888008	0	0	0.753064	0.249582	2.89829	0.0861135	0.931376	0.999953	4.58911e-05	Group_NIT2_vs_NTC
ENSG00000277159.1	ENSG00000277159	lncRNA	26.5927	35.6549	48.7269	36.3792	26.7092	34.6323	40.5715	33.3955	31.4001	-0.12781	0.465164	-0.274763	0.783499	0.999953	-0.000846796	Group_NIT2_vs_NTC
ENSG00000277161.2	PIGW	protein_coding	449.948	445.146	388.913	456.215	488.778	444.892	475.87	467.537	433.946	0.109759	0.119868	0.91566	0.359845	0.999953	0.0107723	Group_NIT2_vs_NTC
ENSG00000277162.1	ENSG00000277162	unprocessed_pseudogene	0	0	0	0	0	0	0	0	0							Group_NIT2_vs_NTC
ENSG00000277168.1	Metazoa_SRP	misc_RNA	0	0	0	0	0	0	0	0	0							Group_NIT2_vs_NTC
ENSG00000277170.1	ENSG00000277170	lncRNA	4.25483	0	0.902349	0	0	0	2.53572	0	0.738005	-2.46109	3.04764	-0.807539	0.419356	0.999953	-0.000141041	Group_NIT2_vs_NTC
ENSG00000277171.1	ENSG00000277171	unprocessed_pseudogene	0	0	0	0	0	0	0	0	0							Group_NIT2_vs_NTC
ENSG00000277172.1	GAPDHP41	processed_pseudogene	0	0	0	0	0	0.888008	0	0	0.0592005	0.659192	4.20601	0.156726	0.875461		8.69492e-05	Group_NIT2_vs_NTC
ENSG00000277173.1	ENSG00000277173	lncRNA	0	3.24136	3.6094	0	0	0	0.84524	3.85333	1.32089	-1.57509	2.11781	-0.743737	0.457036	0.999953	-0.00048457	Group_NIT2_vs_NTC
ENSG00000277174.1	ENSG00000277174	unprocessed_pseudogene	0	0	0	0	0	0	0	0	0							Group_NIT2_vs_NTC
ENSG00000277182.2	ENSG00000277182	lncRNA	10.6371	4.32181	4.51175	8.84899	3.56123	13.3201	16.9048	12.8444	9.45995	0.654846	0.661508	0.989928	0.322209	0.999953	0.00224704	Group_NIT2_vs_NTC
ENSG00000277184.1	SNORA9	snoRNA	0	0	0	0	0	0	0	0	0							Group_NIT2_vs_NTC
ENSG00000277186.1	ENSG00000277186	lncRNA	2.12741	0	0.902349	0.983221	0.890306	0	1.69048	0	0.925302	-0.938907	2.0324	-0.46197	0.644103	0.999953	-0.000395246	Group_NIT2_vs_NTC
ENSG00000277188.1	ENSG00000277188	misc_RNA	0	0	0	0	0	0	0	0	0							Group_NIT2_vs_NTC
ENSG00000277191.1	ENSG00000277191	transcribed_unprocessed_pseudogene	0	0	0	0	0	0	0	0	0							Group_NIT2_vs_NTC
ENSG00000277194.1	SNORD22	snoRNA	0	0	0	0	0	0	0	0	0							Group_NIT2_vs_NTC
ENSG00000277198.1	RN7SL270P	misc_RNA	0	0	0	0.983221	0	0	0	0	0.0655481	-0.77146	4.20483	-0.18347	0.854429		-8.38729e-05	Group_NIT2_vs_NTC
ENSG00000277199.1	LINC01632	lncRNA	0	0	0	0	0	0	0	0	0							Group_NIT2_vs_NTC
ENSG00000277200.2	CCDC92B	protein_coding	0	0	0.902349	0	1.78061	0	0.84524	0	0.915007	1.33716	2.55808	0.522719	0.60117	0.999953	0.000322251	Group_NIT2_vs_NTC
ENSG00000277202.1	MIR8063	miRNA	0	0	0	0	0	0	0	0	0							Group_NIT2_vs_NTC
ENSG00000277206.1	ENSG00000277206	unprocessed_pseudogene	0	0	0	0	0	0	0	0	0							Group_NIT2_vs_NTC
ENSG00000277209.1	RPPH1	ribozyme	0	0	0	0	0	0	0	0	0							Group_NIT2_vs_NTC
ENSG00000277210.3	ENSG00000277210	lncRNA	0	0	0	0	0	0	0	0	0							Group_NIT2_vs_NTC
ENSG00000277211.1	ENSG00000277211	processed_pseudogene	0	0	0	0	0	0	0	0	0							Group_NIT2_vs_NTC
ENSG00000277213.1	SDR42E1P2	processed_pseudogene	0	0	0	0	0	0	0	0	0							Group_NIT2_vs_NTC
ENSG00000277214.1	ENSG00000277214	lncRNA	0	0	0	0	0	0	0	0	0							Group_NIT2_vs_NTC
ENSG00000277215.2	SPANXA2-OT1	lncRNA	14.8919	10.8045	10.8282	9.83221	10.6837	5.32805	12.6786	15.4133	10.4255	-0.0581253	0.58539	-0.0992932	0.920905	0.999953	-0.000281695	Group_NIT2_vs_NTC
ENSG00000277217.1	ENSG00000277217	misc_RNA	0	0	0	0	0	0	0	0	0							Group_NIT2_vs_NTC
ENSG00000277218.1	ENSG00000277218	lncRNA	0	0	1.8047	0	0	6.21605	0	0	0.69987	1.99239	3.65764	0.544719	0.585947	0.999953	5.98493e-05	Group_NIT2_vs_NTC
ENSG00000277223.1	ENSG00000277223	lncRNA	0	0	0	0	0	0	0	0	0							Group_NIT2_vs_NTC
ENSG00000277224.3	H2BC7	protein_coding	0	0	0	0	0	0	0	0	0.135011	-0.062153	4.20601	-0.0147772	0.98821	0.999953	-3.09118e-05	Group_NIT2_vs_NTC
ENSG00000277227.1	ENSG00000277227	unprocessed_pseudogene	0	0	0	0	0	0	0	0	0							Group_NIT2_vs_NTC
ENSG00000277228.1	ENSG00000277228	lncRNA	0	0	0	0	0	0	0	0	0							Group_NIT2_vs_NTC
ENSG00000277229.1	ENSG00000277229	lncRNA	0	0	0	0	0	0	0	0	0							Group_NIT2_vs_NTC
ENSG00000277232.2	GTSE1-DT	lncRNA	5.31854	8.64362	7.21879	1.96644	6.23215	1.77602	6.76192	3.85333	5.93976	-0.412956	0.78926	-0.523219	0.600822	0.999953	-0.0011006	Group_NIT2_vs_NTC
ENSG00000277233.1	Metazoa_SRP	misc_RNA	0	0	0	0	0	0	0	0	0							Group_NIT2_vs_NTC
ENSG00000277234.1	RNU1-5P	snRNA	0	0	0	0	0	0	0	0	0							Group_NIT2_vs_NTC
ENSG00000277235.1	ENSG00000277235	lncRNA	0	0	0	0	0	0	0.84524	1.28444	0.205817	1.44256	4.19365	0.343986	0.730857	0.999953	0.000195292	Group_NIT2_vs_NTC
ENSG00000277241.1	ENSG00000277241	processed_pseudogene	0	0	0	0	0	0	0	0	0							Group_NIT2_vs_NTC
ENSG00000277243.1	MIR3118-3	miRNA	0	0	0	0	0	0	0	0	0							Group_NIT2_vs_NTC
ENSG00000277245.1	ENSG00000277245	lncRNA	0	0	0	0	2.67092	0	0	0	0.248699	1.33379	4.19042	0.318296	0.75026	0.999953	0.000141321	Group_NIT2_vs_NTC
ENSG00000277246.1	ENSG00000277246	lncRNA	0	0	0	0	0	0	0	0	0.135011	-0.062153	4.20601	-0.0147772	0.98821	0.999953	-3.09118e-05	Group_NIT2_vs_NTC
ENSG00000277247.1	ENSG00000277247	lncRNA	0	0	0	0	0	0	0	0	0							Group_NIT2_vs_NTC
ENSG00000277248.1	U2	snRNA	0	0	0	0	0	0	0	0	0							Group_NIT2_vs_NTC
ENSG00000277249.1	MIR6784	miRNA	0	0	0	0	0	0	0	1.28444	0.0856296	0.659192	4.20601	0.156726	0.875461	0.999953	9.16585e-05	Group_NIT2_vs_NTC
ENSG00000277250.1	Metazoa_SRP	misc_RNA	0	0	0	0	0	0	0.84524	0	0.0563494	0.659189	4.20601	0.156725	0.875461		7.95176e-05	Group_NIT2_vs_NTC
ENSG00000277252.1	ENSG00000277252	unprocessed_pseudogene	0	0	0	0	0	0	0	0	0							Group_NIT2_vs_NTC
ENSG00000277253.1	CICP28	processed_pseudogene	0	0	0	0	0	0	0	0	0							Group_NIT2_vs_NTC
ENSG00000277255.1	MIR7854	miRNA	0	0	0	0	0	0	0	0	0							Group_NIT2_vs_NTC
ENSG00000277258.5	PCGF2	protein_coding	815.863	732.547	668.641	626.312	878.732	695.31	628.014	666.626	748.565	0.00962136	0.0849993	0.113193	0.909877	0.999953	0.00174999	Group_NIT2_vs_NTC
ENSG00000277260.1	FAM74A7	lncRNA	0	0	0	0.983221	0	0.888008	0	2.56889	0.559179	0.848563	3.20694	0.264602	0.791316	0.999953	0.000142904	Group_NIT2_vs_NTC
ENSG00000277264.1	MIR6833	miRNA	0	0	0	0	0	0	0	0	0							Group_NIT2_vs_NTC
ENSG00000277265.1	RN7SL556P	misc_RNA	0	0	0	0	0	0	0	0	0							Group_NIT2_vs_NTC
ENSG00000277268.2	LHX1-DT	lncRNA	1.06371	0	0	0.983221	0	0.888008	0	0	0.195662	-0.719275	4.19463	-0.171475	0.86385	0.999953	-6.03604e-05	Group_NIT2_vs_NTC
ENSG00000277269.1	ENSG00000277269	misc_RNA	0	0	0	0	0	0	0	0	0							Group_NIT2_vs_NTC
ENSG00000277270.2	ENSG00000277270	lncRNA	0	1.08045	0	0	0	0	0	0	0.0720302	-0.783458	4.20601	-0.186271	0.852232	0.999953	-8.6078e-05	Group_NIT2_vs_NTC
ENSG00000277274.1	DUX4L22	unprocessed_pseudogene	0	0	0	0	0	0	0	0	0							Group_NIT2_vs_NTC
ENSG00000277277.4	ENSG00000277277	artifact	0	0	0	0	0	0	0	0	0							Group_NIT2_vs_NTC
ENSG00000277282.1	IGHV1OR21-1	IG_V_gene	0	0	0	0	0	0	0	0	0							Group_NIT2_vs_NTC
ENSG00000277283.2	ENSG00000277283	lncRNA	51.0579	45.379	38.801	41.2953	32.051	47.0644	60.0121	50.0933	40.2528	0.0870552	0.293955	0.296152	0.767114	0.999953	0.00169161	Group_NIT2_vs_NTC
ENSG00000277287.1	ENSG00000277287	lncRNA	41.4846	64.8271	57.7504	44.2449	32.051	33.7443	32.9644	50.0933	42.0605	-0.49539	0.31148	-1.59044	0.111735	0.999953	-0.00802425	Group_NIT2_vs_NTC
ENSG00000277288.5	LINC02881	lncRNA	0	0	0	0	0	0	0	0	0							Group_NIT2_vs_NTC
ENSG00000277289.1	ENSG00000277289	processed_pseudogene	0	0	0	0	0	0	0	0	0							Group_NIT2_vs_NTC
ENSG00000277290.1	ENSG00000277290	processed_pseudogene	2.12741	5.40226	2.70705	9.83221	4.45153	3.55203	4.2262	3.85333	4.02431	-0.112262	0.778483	-0.144205	0.885338	0.999953	-0.000179713	Group_NIT2_vs_NTC
ENSG00000277295.1	RN7SL489P	misc_RNA	0	0	0	0	0	0	0	0	0							Group_NIT2_vs_NTC
ENSG00000277297.1	ATP5F1AP10	processed_pseudogene	0	2.1609	0.902349	0.983221	0	1.77602	5.07144	6.42222	1.21536	1.62194	1.84597	0.878639	0.379597	0.999953	0.000675864	Group_NIT2_vs_NTC
ENSG00000277299.1	ENSG00000277299	lncRNA	0	0	0	0	1.78061	0	0	0	0.263917	1.00143	4.19285	0.238843	0.811227	0.999953	0.000123866	Group_NIT2_vs_NTC
ENSG00000277301.1	ENSG00000277301	lncRNA	2.12741	3.24136	8.12114	0.983221	4.45153	3.55203	2.53572	5.13777	2.90271	0.10496	1.23158	0.0852239	0.932083	0.999953	0.000120834	Group_NIT2_vs_NTC
ENSG00000277304.1	ENSG00000277304	unprocessed_pseudogene	0	0	0.902349	0	0	0	0.84524	0	0.187144	-0.0655531	4.18921	-0.0156481	0.987515	0.999953	-9.2431e-06	Group_NIT2_vs_NTC
ENSG00000277306.1	ENSG00000277306	misc_RNA	0	0	0	0	0	0	0	0	0							Group_NIT2_vs_NTC
ENSG00000277308.1	Metazoa_SRP	misc_RNA	0	0	0	0	0	0	0	0	0							Group_NIT2_vs_NTC
ENSG00000277310.1	ENSG00000277310	lncRNA	0	0	0	0.983221	1.78061	0	0	1.28444	0.475534	0.887577	2.92095	0.303866	0.76123	0.999953	0.000174199	Group_NIT2_vs_NTC
ENSG00000277311.1	ENSG00000277311	misc_RNA	0	0	0	0	0	0	0	0	0							Group_NIT2_vs_NTC
ENSG00000277313.1	7SK	misc_RNA	0	0	0	0	0	0	0	0	0							Group_NIT2_vs_NTC
ENSG00000277315.1	ENSG00000277315	processed_pseudogene	0	0	0	0	0	0	0	0	0							Group_NIT2_vs_NTC
ENSG00000277319.1	ENSG00000277319	unprocessed_pseudogene	0	0	0	0	0	0	0	0	0							Group_NIT2_vs_NTC
ENSG00000277320.1	ENSG00000277320	misc_RNA	0	0	0	0	0	0	0	0	0							Group_NIT2_vs_NTC
ENSG00000277322.1	GOLGA6L6	protein_coding	0	0	0	0	0	0	0	0	0							Group_NIT2_vs_NTC
ENSG00000277324.1	ENSG00000277324	lncRNA	0	2.1609	0	0	0.890306	3.55203	3.38096	5.13777	1.4684	2.75195	1.75627	1.56693	0.11713	0.999953	0.00126416	Group_NIT2_vs_NTC
ENSG00000277327.1	SPDYE20P	unprocessed_pseudogene	0	0	0	0	0	0	0.84524	0	0.0563494	0.659189	4.20601	0.156725	0.875461		7.95176e-05	Group_NIT2_vs_NTC
ENSG00000277332.3	ENSG00000277332	lncRNA	0	0	0	0	0	0	0	0	0							Group_NIT2_vs_NTC
ENSG00000277340.1	ENSG00000277340	processed_pseudogene	0	0	0	0	0	0	0	0	0							Group_NIT2_vs_NTC
ENSG00000277341.1	RNU6-489P	snRNA	0	0	0	0	0	0	0	0	0							Group_NIT2_vs_NTC
ENSG00000277342.1	ENSG00000277342	lncRNA	4.25483	7.56317	5.4141	2.94966	7.12245	9.76809	11.8334	10.2755	6.22151	0.985188	0.796326	1.23717	0.216025	0.999953	0.00239867	Group_NIT2_vs_NTC
ENSG00000277344.1	RNU1-6P	snRNA	0	0	0	0	0	0	0	0	0							Group_NIT2_vs_NTC
ENSG00000277349.1	CICP25	unprocessed_pseudogene	0	0	0	0	0	0	0	0	0							Group_NIT2_vs_NTC
ENSG00000277350.2	ENSG00000277350	lncRNA	0	0	0	0	0	0	0	0	0							Group_NIT2_vs_NTC
ENSG00000277351.1	ENSG00000277351	lncRNA	0	0	0	0	0	0	0	0	0							Group_NIT2_vs_NTC
ENSG00000277357.1	NPAP1P7	processed_pseudogene	0	0	0	0	0	0	0	0	0							Group_NIT2_vs_NTC
ENSG00000277358.1	ENSG00000277358	unprocessed_pseudogene	0	0	0	0	0	0	0	1.28444	0.370323	0.700482	4.20224	0.166693	0.867612	0.999953	9.32847e-05	Group_NIT2_vs_NTC
ENSG00000277363.5	SRCIN1	protein_coding	0	2.1609	0.902349	0	8.01276	1.77602	0	0	1.55546	1.25561	1.80282	0.696466	0.486137	0.999953	0.000551037	Group_NIT2_vs_NTC
ENSG00000277367.1	NEK2P1	processed_pseudogene	0	0	0	0	0	0	0	0	0							Group_NIT2_vs_NTC
ENSG00000277368.2	ENSG00000277368	lncRNA	2.12741	3.24136	1.8047	3.93288	2.67092	5.32805	2.53572	0	2.94644	-0.33964	1.05899	-0.320722	0.748421	0.999953	-0.000464097	Group_NIT2_vs_NTC
ENSG00000277369.2	ENSG00000277369	lncRNA	4.25483	4.32181	2.70705	8.84899	8.90306	5.32805	6.76192	8.9911	5.33331	0.556998	0.734253	0.758591	0.448097	0.999953	0.00164053	Group_NIT2_vs_NTC
ENSG00000277370.1	SNORD49A	snoRNA	0	0	0	0	0	0	0	0	0							Group_NIT2_vs_NTC
ENSG00000277371.1	Metazoa_SRP	misc_RNA	0	0	0	0	1.78061	2.66402	3.38096	0	0.585544	3.27631	3.58863	0.912969	0.361259	0.999953	0.000323853	Group_NIT2_vs_NTC
ENSG00000277373.1	ENSG00000277373	lncRNA	0	2.1609	0	0	0	0	0.84524	0	0.271047	-0.657411	4.19667	-0.156651	0.87552	0.999953	-4.31357e-05	Group_NIT2_vs_NTC
ENSG00000277379.1	MIR6724-3	miRNA	0	0	0	0	0	0	0	0	0							Group_NIT2_vs_NTC
ENSG00000277382.1	ENSG00000277382	lncRNA	0	0	0	0	0	0	1.69048	0	0.537593	1.10205	3.81386	0.288958	0.772614	0.999953	0.000107411	Group_NIT2_vs_NTC
ENSG00000277383.2	ENSG00000277383	lncRNA	5.31854	5.40226	3.6094	4.91611	2.67092	5.32805	4.2262	5.13777	4.07231	-0.103692	0.86435	-0.119965	0.904511	0.999953	-0.000143559	Group_NIT2_vs_NTC
ENSG00000277385.1	Metazoa_SRP	misc_RNA	0	0	0	0	0	0	0	0	0							Group_NIT2_vs_NTC
ENSG00000277386.1	ENSG00000277386	lncRNA	1.06371	3.24136	0	0.983221	3.56123	0.888008	2.53572	0	1.96972	0.439495	1.4385	0.305524	0.759967	0.999953	0.000316894	Group_NIT2_vs_NTC
ENSG00000277387.1	MIR8058	miRNA	0	0	0	0	0	0	0	0	0							Group_NIT2_vs_NTC
ENSG00000277388.1	MIR8053	miRNA	0	0	0	0	0	0	0	0	0							Group_NIT2_vs_NTC
ENSG00000277391.1	MIR6881	miRNA	0	0	0	0	0	0	0	0	0							Group_NIT2_vs_NTC
ENSG00000277396.1	Metazoa_SRP	misc_RNA	0	0	0	0	0	0	0	0	0							Group_NIT2_vs_NTC
ENSG00000277397.1	ENSG00000277397	unprocessed_pseudogene	0	0	0	0	0	0	0	0	0							Group_NIT2_vs_NTC
ENSG00000277399.6	GPR179	protein_coding	0	0	0	0.983221	0	0	0	0	0.254171	-0.783466	4.20601	-0.186273	0.852231	0.999953	-0.00011014	Group_NIT2_vs_NTC
ENSG00000277402.1	MIR6891	miRNA	0	0	0	0	0	0	0	0	0							Group_NIT2_vs_NTC
ENSG00000277406.3	SEC22B4P	transcribed_unprocessed_pseudogene	0	0	0	0	0	0	0	0	0							Group_NIT2_vs_NTC
ENSG00000277408.1	ENSG00000277408	processed_pseudogene	0	0	0	0	0	0	0	0	0							Group_NIT2_vs_NTC
ENSG00000277410.1	H2BP5	processed_pseudogene	0	0	0	0	0	0	0	0	0							Group_NIT2_vs_NTC
ENSG00000277411.1	5S_rRNA	rRNA	0	0	0	0	0	0	0	0	0							Group_NIT2_vs_NTC
ENSG00000277412.1	ENSG00000277412	lncRNA	0	0	0	0	0	0	0	0	0							Group_NIT2_vs_NTC
ENSG00000277413.1	ENSG00000277413	misc_RNA	0	0	0	0	0	0	0	0	0							Group_NIT2_vs_NTC
ENSG00000277418.1	RNA5SP531	rRNA	0	0	0	0	0	0	0	0	0							Group_NIT2_vs_NTC
ENSG00000277423.1	ENSG00000277423	lncRNA	4.25483	3.24136	0.902349	2.94966	0.890306	5.32805	2.53572	2.56889	2.90983	0.0653086	1.10242	0.0592412	0.95276	0.999953	5.19565e-05	Group_NIT2_vs_NTC
ENSG00000277425.1	ENSG00000277425	lncRNA	2.12741	0	0	0.983221	0	0	0	1.28444	0.591291	-0.626856	3.70414	-0.169231	0.865615	0.999953	-4.72391e-05	Group_NIT2_vs_NTC
ENSG00000277426.1	ENSG00000277426	unprocessed_pseudogene	0	0	0	0	0	0	0	0	0							Group_NIT2_vs_NTC
ENSG00000277435.1	ENSG00000277435	processed_pseudogene	0	0	1.8047	0.983221	1.78061	2.66402	3.38096	0	2.0911	1.55953	1.52809	1.02058	0.307455	0.999953	0.000924757	Group_NIT2_vs_NTC
ENSG00000277436.1	REXO1L5P	processed_pseudogene	0	0	0	0	0	0	0	0	0							Group_NIT2_vs_NTC
ENSG00000277437.1	ENSG00000277437	miRNA	0	0	0	0	0	0	0	0	0							Group_NIT2_vs_NTC
ENSG00000277438.1	KDM5DP1	processed_pseudogene	0	0	0	0	0	0	0	0	0							Group_NIT2_vs_NTC
ENSG00000277440.1	ENSG00000277440	lncRNA	1.06371	0	0.902349	0	0	0	0	0	0.13107	-1.41847	4.19704	-0.337968	0.735387	0.999953	-0.000144347	Group_NIT2_vs_NTC
ENSG00000277443.3	MARCKS	protein_coding	12696.4	13278.8	11864.1	12332.5	13548.7	13543	12619.4	12722.4	12084.2	0.0635919	0.0529841	1.20021	0.230059	0.999953	0.0246704	Group_NIT2_vs_NTC
ENSG00000277444.1	ENSG00000277444	misc_RNA	0	0	0	0	0	0	0	0	0							Group_NIT2_vs_NTC
ENSG00000277446.1	Metazoa_SRP	misc_RNA	0	0	0	0	0	0	0	0	0							Group_NIT2_vs_NTC
ENSG00000277447.1	ENSG00000277447	processed_pseudogene	0	0	0	0	0	0	1.69048	0	0.23453	0.878972	4.18625	0.209966	0.833694	0.999953	4.91701e-05	Group_NIT2_vs_NTC
ENSG00000277448.1	LINC02338	lncRNA	0	0	0	0	0	0	0	0	0							Group_NIT2_vs_NTC
ENSG00000277449.1	CEBPB-AS1	lncRNA	3.19112	4.32181	3.6094	5.89933	6.23215	7.99207	7.60716	8.9911	6.57455	0.872251	0.631104	1.3821	0.16694	0.999953	0.00351886	Group_NIT2_vs_NTC
ENSG00000277450.1	ENSG00000277450	lncRNA	0	3.24136	0	0	0	1.77602	0	1.28444	0.490759	0.0218536	3.9046	0.00559689	0.995534	0.999953	6.86231e-06	Group_NIT2_vs_NTC
ENSG00000277452.1	RN7SL473P	misc_RNA	0	0	0	0	0	0	0	0	0							Group_NIT2_vs_NTC
ENSG00000277453.1	ENSG00000277453	lncRNA	3.19112	0	0	0	2.67092	0	0.84524	1.28444	0.695045	0.983195	2.66502	0.368926	0.712183	0.999953	0.00029095	Group_NIT2_vs_NTC
ENSG00000277455.1	Metazoa_SRP	misc_RNA	0	0	0	0	0	0	0	0	0							Group_NIT2_vs_NTC
ENSG00000277458.1	ENSG00000277458	unprocessed_pseudogene	0	0	0	0	0	0	0	0	0							Group_NIT2_vs_NTC
ENSG00000277459.1	ENSG00000277459	lncRNA	3.19112	8.64362	3.6094	4.91611	2.67092	7.10406	4.2262	8.9911	5.27548	0.137646	0.735604	0.18712	0.851567	0.999953	0.000323596	Group_NIT2_vs_NTC
ENSG00000277460.1	ENSG00000277460	misc_RNA	0	0	0	0	0	0	0	0	0							Group_NIT2_vs_NTC
ENSG00000277462.2	ZNF670	protein_coding	118.072	151.263	181.372	154.366	142.449	179.378	169.893	159.271	147.695	0.105648	0.170861	0.618329	0.536358	0.999953	0.00566827	Group_NIT2_vs_NTC
ENSG00000277463.1	ENSG00000277463	lncRNA	0	0	0	0	0	0	0	0	0.0711734	-0.0621523	4.20601	-0.014777	0.98821	0.999953	-2.35291e-05	Group_NIT2_vs_NTC
ENSG00000277464.1	RN7SL286P	misc_RNA	0	0	0	0	0	0	0	0	0							Group_NIT2_vs_NTC
ENSG00000277465.1	ENSG00000277465	misc_RNA	0	0	0	0	0	0	0	0	0							Group_NIT2_vs_NTC
ENSG00000277466.1	ENSG00000277466	unprocessed_pseudogene	0	0	0	0	0	0	0	0	0							Group_NIT2_vs_NTC
ENSG00000277467.1	RN7SL628P	misc_RNA	0	0	0	0	0	0	0	0	0							Group_NIT2_vs_NTC
ENSG00000277468.1	ENSG00000277468	misc_RNA	0	0	0	0	0	0	0	0	0							Group_NIT2_vs_NTC
ENSG00000277469.1	ENSG00000277469	misc_RNA	0	0	0	0	0	0	0	0	0							Group_NIT2_vs_NTC
ENSG00000277473.1	Metazoa_SRP	misc_RNA	0	0	0	0	0	0	0	0	0							Group_NIT2_vs_NTC
ENSG00000277474.1	MIR6894	miRNA	0	0	0	0	0	0	0	0	0.36946	-0.0621621	4.20601	-0.0147793	0.988208	0.999953	-2.74432e-05	Group_NIT2_vs_NTC
ENSG00000277476.1	ENSG00000277476	lncRNA	13.8282	16.2068	19.8517	9.83221	8.90306	12.4321	11.8334	17.9822	15.0106	-0.230379	0.440009	-0.523577	0.600573	0.999953	-0.00186407	Group_NIT2_vs_NTC
ENSG00000277478.1	MIR6165	miRNA	0	0	0	0	0	0	0	0	0							Group_NIT2_vs_NTC
ENSG00000277479.1	ENSG00000277479	unprocessed_pseudogene	0	0	0	0	0	0	0	0	0							Group_NIT2_vs_NTC
ENSG00000277481.2	PKD1L3	protein_coding	1.06371	1.08045	0	0.983221	0	0	0	2.56889	0.807731	-0.812911	2.01753	-0.402925	0.687004	0.999953	-0.000331362	Group_NIT2_vs_NTC
ENSG00000277482.1	ENSG00000277482	lncRNA	0	0	0	0	0	0	0	0	0.0506578	-0.0621521	4.20601	-0.014777	0.98821		-1.49181e-05	Group_NIT2_vs_NTC
ENSG00000277483.1	RN7SL321P	misc_RNA	0	0	0	0	0	0	0	0	0							Group_NIT2_vs_NTC
ENSG00000277486.1	SAGE3P	unprocessed_pseudogene	0	0	0	0	0	0	0	0	0							Group_NIT2_vs_NTC
ENSG00000277488.1	5S_rRNA	rRNA	0	0	0	0	0	0	0	0	0							Group_NIT2_vs_NTC
ENSG00000277490.1	ENSG00000277490	processed_pseudogene	0	0	0	0	0	0	0	0	0							Group_NIT2_vs_NTC
ENSG00000277491.1	ENSG00000277491	lncRNA	2.12741	1.08045	0.902349	3.93288	0	3.55203	4.2262	2.56889	1.78544	0.366831	1.29315	0.283673	0.776661	0.999953	0.000368314	Group_NIT2_vs_NTC
ENSG00000277492.1	ENSG00000277492	snoRNA	0	0	0	0	0	0	0	0	0							Group_NIT2_vs_NTC
ENSG00000277493.1	ENSG00000277493	unprocessed_pseudogene	0	0	0	0	0	0	0	0	0							Group_NIT2_vs_NTC
ENSG00000277494.2	GPIHBP1	protein_coding	3.19112	1.08045	1.8047	0	0	0.888008	0.84524	3.85333	0.848161	-0.740532	2.18448	-0.338997	0.734612	0.999953	-0.000231496	Group_NIT2_vs_NTC
ENSG00000277496.1	SLCO4A1-AS2	lncRNA	4.25483	2.1609	0.902349	0.983221	0	5.32805	0.84524	0	2.21443	-0.500921	1.53063	-0.327265	0.743467	0.999953	-0.000297858	Group_NIT2_vs_NTC
ENSG00000277498.1	ENSG00000277498	unprocessed_pseudogene	3.19112	0	0	1.96644	0	0	0	0	0.548951	-2.10467	3.73852	-0.56297	0.573455	0.999953	-0.000191219	Group_NIT2_vs_NTC
ENSG00000277499.1	ENSG00000277499	processed_pseudogene	0	0	0	0	0	0	0	0	0							Group_NIT2_vs_NTC
ENSG00000277500.1	ENSG00000277500	unprocessed_pseudogene	0	1.08045	0	0	0	0	0	0	0.0720302	-0.783458	4.20601	-0.186271	0.852232	0.999953	-8.6078e-05	Group_NIT2_vs_NTC
ENSG00000277501.1	ENSG00000277501	lncRNA	0	0	0.902349	0	0	0.888008	0.84524	0	0.459329	0.542192	3.36513	0.161121	0.871998	0.999953	0.000119581	Group_NIT2_vs_NTC
ENSG00000277502.1	ENSG00000277502	misc_RNA	0	0	0	0	0	0	0	0	0							Group_NIT2_vs_NTC
ENSG00000277504.1	ENSG00000277504	lncRNA	0	1.08045	0.902349	0.983221	0	0	0.84524	0	0.254084	-1.2704	4.16867	-0.304749	0.760557	0.999953	-0.000145989	Group_NIT2_vs_NTC
ENSG00000277505.1	MPHOSPH10P5	unprocessed_pseudogene	0	0	0	0	0	0	0	0	0							Group_NIT2_vs_NTC
ENSG00000277506.1	RN7SL802P	misc_RNA	0	0	0	0	0	0	0	0	0							Group_NIT2_vs_NTC
ENSG00000277508.1	BSNDP3	processed_pseudogene	0	0	0	0	0	0	0	0	0							Group_NIT2_vs_NTC
ENSG00000277509.1	ENSG00000277509	processed_pseudogene	0	0	0	0	0	0	0	0	0							Group_NIT2_vs_NTC
ENSG00000277510.1	Metazoa_SRP	misc_RNA	0	0	0	0	0	0	1.69048	0	0.112699	1.02675	4.19386	0.244822	0.806595	0.999953	8.59271e-05	Group_NIT2_vs_NTC
ENSG00000277511.2	ENSG00000277511	lncRNA	0	2.1609	9.02349	6.88255	5.34184	6.21605	6.76192	1.28444	6.21323	0.369607	0.890954	0.414844	0.678256	0.999953	0.000867558	Group_NIT2_vs_NTC
ENSG00000277512.1	SNORD65	snoRNA	0	0	0	0	0	0	0	0	0							Group_NIT2_vs_NTC
ENSG00000277513.1	ENSG00000277513	processed_pseudogene	0	0	0	0	0	0	0	0	0							Group_NIT2_vs_NTC
ENSG00000277514.1	OR52Q1P	unprocessed_pseudogene	0	0	0	0	0	0	0	0	0							Group_NIT2_vs_NTC
ENSG00000277515.1	RN7SL495P	misc_RNA	0	0	0	0	0	0	0	0	0							Group_NIT2_vs_NTC
ENSG00000277516.1	ENSG00000277516	unprocessed_pseudogene	0	0	0	0	0	0	0	0	0							Group_NIT2_vs_NTC
ENSG00000277519.1	OFD1P16Y	unprocessed_pseudogene	0	0	0	0	0	0	0	0	0							Group_NIT2_vs_NTC
ENSG00000277521.1	MIR8078	miRNA	0	0	0	0	0	0	0	0	0							Group_NIT2_vs_NTC
ENSG00000277524.1	ENSG00000277524	misc_RNA	0	0	0	0	0	0	0	0	0							Group_NIT2_vs_NTC
ENSG00000277526.5	LINC03021	lncRNA	0	0	0	0	0	0	0	0	0							Group_NIT2_vs_NTC
ENSG00000277527.2	LINC01796	lncRNA	0	0	0	0	0	0	0	0	0							Group_NIT2_vs_NTC
ENSG00000277529.2	NF1P10	transcribed_unprocessed_pseudogene	0	0	0	0	0	0	0	0	0							Group_NIT2_vs_NTC
ENSG00000277531.3	PNMA8C	protein_coding	6.38224	3.24136	7.21879	11.7987	3.56123	5.32805	4.2262	3.85333	4.19612	-0.802021	0.980597	-0.817891	0.413419	0.999953	-0.00125233	Group_NIT2_vs_NTC
ENSG00000277532.1	ENSG00000277532	unprocessed_pseudogene	0	0	0	0	0	0	0	0	0							Group_NIT2_vs_NTC
ENSG00000277533.1	MIR8077	miRNA	0	0	0	0	0	0	0	0	0							Group_NIT2_vs_NTC
ENSG00000277534.1	ENSG00000277534	lncRNA	75.5232	99.4016	72.1879	66.859	77.4567	80.8087	83.6788	86.0577	74.6828	0.0709796	0.228701	0.31036	0.756288	0.999953	0.00200633	Group_NIT2_vs_NTC
ENSG00000277535.4	ENSG00000277535	protein_coding	0	0	0	0	0	0	0	0	0							Group_NIT2_vs_NTC
ENSG00000277541.1	ZNF630-AS1	lncRNA	0	0	0	0	0	0	0	0	0							Group_NIT2_vs_NTC
ENSG00000277542.1	ENSG00000277542	misc_RNA	0	0	0	0	0	0	0	0	0							Group_NIT2_vs_NTC
ENSG00000277543.1	ENSG00000277543	lncRNA	0	0	0	0	0	0	0	0	0							Group_NIT2_vs_NTC
ENSG00000277544.1	ENSG00000277544	unprocessed_pseudogene	0	0	0	0	0	0	0	0	0							Group_NIT2_vs_NTC
ENSG00000277545.1	ENSG00000277545	lncRNA	0	0	0	0.983221	0	0	0	0	0.0655481	-0.77146	4.20483	-0.18347	0.854429		-8.38729e-05	Group_NIT2_vs_NTC
ENSG00000277548.1	ENSG00000277548	lncRNA	6.38224	0	2.70705	0	0	2.66402	0.84524	1.28444	3.24317	-0.686959	1.28769	-0.533483	0.593699	0.999953	-0.000590115	Group_NIT2_vs_NTC
ENSG00000277549.1	ENSG00000277549	unprocessed_pseudogene	0	0	0	0	0	0	0	0	0.0838696	-0.0621488	4.20601	-0.0147762	0.988211	0.999953	-1.96197e-05	Group_NIT2_vs_NTC
ENSG00000277550.1	ENSG00000277550	lncRNA	0	0	0	0	0	0	0	0	0.111606	-0.0621579	4.20601	-0.0147783	0.988209	0.999953	-2.43775e-05	Group_NIT2_vs_NTC
ENSG00000277553.1	ENSG00000277553	misc_RNA	0	0	0	0	0	0	0	0	0							Group_NIT2_vs_NTC
ENSG00000277556.1	OR13C5	protein_coding	0	0	0	0	1.78061	0	0	0	0.118708	1.04212	4.19441	0.248454	0.803783	0.999953	0.000123848	Group_NIT2_vs_NTC
ENSG00000277558.1	ENSG00000277558	lncRNA	0	0	0	0	0	0	0	0	0.0706377	-0.062152	4.20601	-0.0147769	0.98821		-2.05504e-05	Group_NIT2_vs_NTC
ENSG00000277559.1	ENSG00000277559	lncRNA	0	0	0	0	0	0	0	0	0							Group_NIT2_vs_NTC
ENSG00000277561.6	GOLGA8IP	transcribed_unprocessed_pseudogene	0	0	0	0	0	0	0	0	0							Group_NIT2_vs_NTC
ENSG00000277562.1	ENSG00000277562	processed_pseudogene	0	0	0	0	0	0	0	0	0							Group_NIT2_vs_NTC
ENSG00000277563.1	ENSG00000277563	misc_RNA	0	0	0	0	0	0	0	0	0							Group_NIT2_vs_NTC
ENSG00000277565.1	ENSG00000277565	misc_RNA	0	0	0	0	0	0	0	0	0							Group_NIT2_vs_NTC
ENSG00000277566.1	ENSG00000277566	lncRNA	1.06371	0	0	0.983221	3.56123	0.888008	2.53572	0	1.14626	2.17159	1.97151	1.10149	0.270685	0.999953	0.000838241	Group_NIT2_vs_NTC
ENSG00000277568.1	ENSG00000277568	misc_RNA	0	0	0	0	0	0	0	0	0.121896	-0.0621527	4.20601	-0.0147771	0.98821	0.999953	-2.94706e-05	Group_NIT2_vs_NTC
ENSG00000277569.1	MIR6134	miRNA	0	0	0	0	0	0	0	0	0							Group_NIT2_vs_NTC
ENSG00000277572.1	ENSG00000277572	misc_RNA	0	0	0	0	0	0	0	0	0							Group_NIT2_vs_NTC
ENSG00000277575.1	ENSG00000277575	processed_pseudogene	0	0	0	0	0	0	0	0	0							Group_NIT2_vs_NTC
ENSG00000277576.1	ENSG00000277576	unprocessed_pseudogene	0	0	0	0	0	0	0	0	0							Group_NIT2_vs_NTC
ENSG00000277577.1	ENSG00000277577	misc_RNA	0	0	0	0	0	0	0	0	0							Group_NIT2_vs_NTC
ENSG00000277578.1	Metazoa_SRP	misc_RNA	0	0	0	0	0	0	0	0	0							Group_NIT2_vs_NTC
ENSG00000277579.1	ENSG00000277579	lncRNA	0	0	0	0	0	0	0	0	0							Group_NIT2_vs_NTC
ENSG00000277581.1	ENSG00000277581	lncRNA	0	1.08045	0	0	0	0	0	0	0.122688	-0.783469	4.20601	-0.186273	0.85223	0.999953	-0.000121613	Group_NIT2_vs_NTC
ENSG00000277582.1	RN7SL428P	misc_RNA	0	0	0	0	0	0	0	0	0							Group_NIT2_vs_NTC
ENSG00000277583.1	ENSG00000277583	misc_RNA	0	0	0	0	0	0	0	0	0							Group_NIT2_vs_NTC
ENSG00000277586.4	NEFL	protein_coding	0	0	3.6094	0	3.56123	1.77602	5.07144	0	11.0049	2.10253	1.31799	1.59526	0.110654	0.999953	0.00189641	Group_NIT2_vs_NTC
ENSG00000277587.1	ENSG00000277587	lncRNA	0	0	0	0	0	0	0	0	0							Group_NIT2_vs_NTC
ENSG00000277588.1	MIR6806	miRNA	0	0	0	0	0	0	0	0	0							Group_NIT2_vs_NTC
ENSG00000277589.1	ENSG00000277589	lncRNA	1.06371	0	0	0	0	0.888008	0	0	0.200752	-0.0621282	4.20601	-0.0147713	0.988215	0.999953	-4.48474e-06	Group_NIT2_vs_NTC
ENSG00000277590.1	MIR7845	miRNA	0	0	0	0	0	0	0	0	0.21352	-0.0621612	4.20601	-0.0147791	0.988208	0.999953	-2.44679e-05	Group_NIT2_vs_NTC
ENSG00000277591.1	RN7SL575P	misc_RNA	0	0	0	0	0	0	0	0	0							Group_NIT2_vs_NTC
ENSG00000277592.1	Metazoa_SRP	misc_RNA	0	0	0	0	0	0	0	0	0							Group_NIT2_vs_NTC
ENSG00000277595.1	ENSG00000277595	lncRNA	0	0	1.8047	0.983221	0	1.77602	0	0	0.664535	-0.929591	2.7211	-0.341624	0.732634	0.999953	-0.000141983	Group_NIT2_vs_NTC
ENSG00000277597.2	ENSG00000277597	lncRNA	5.31854	3.24136	3.6094	0.983221	0	0.888008	2.53572	0	1.80342	-1.88007	1.31233	-1.43262	0.151967	0.999953	-0.0016721	Group_NIT2_vs_NTC
ENSG00000277598.1	ENSG00000277598	processed_pseudogene	0	0	0	0	0	0	0	0	0							Group_NIT2_vs_NTC
ENSG00000277599.1	ENSG00000277599	misc_RNA	0	0	0	0	0	0	0	0	0							Group_NIT2_vs_NTC
ENSG00000277602.1	ENSG00000277602	lncRNA	1.06371	3.24136	0	0.983221	0	0	0.84524	0	0.408902	-2.08782	4.12075	-0.50666	0.612393	0.999953	-0.000129468	Group_NIT2_vs_NTC
ENSG00000277604.1	Y_RNA	misc_RNA	0	0	0	0	0	0	0	0	0							Group_NIT2_vs_NTC
ENSG00000277605.1	Metazoa_SRP	misc_RNA	0	0	0	0	0	0	0	0	0							Group_NIT2_vs_NTC
ENSG00000277608.1	ENSG00000277608	unprocessed_pseudogene	0	0	0	0	0	0	0	1.28444	0.0856296	0.659192	4.20601	0.156726	0.875461	0.999953	9.16585e-05	Group_NIT2_vs_NTC
ENSG00000277610.1	RNVU1-4	snRNA	0	0	2.70705	0	0	0.888008	1.69048	0	0.60194	0.296841	3.21813	0.0922401	0.926507	0.999953	6.89118e-05	Group_NIT2_vs_NTC
ENSG00000277611.1	ENSG00000277611	protein_coding	0	0	0	0	0	0	0	0	0							Group_NIT2_vs_NTC
ENSG00000277613.1	U6	snRNA	0	0	0	0	0	0	0	0	0							Group_NIT2_vs_NTC
ENSG00000277617.1	Metazoa_SRP	misc_RNA	0	0	0	0	0	0	0	0	0							Group_NIT2_vs_NTC
ENSG00000277618.1	ENSG00000277618	processed_pseudogene	0	0	0	0	0	0	0	0	0							Group_NIT2_vs_NTC
ENSG00000277619.1	ENSG00000277619	lncRNA	0	0	0	0	0	0	0	0	0							Group_NIT2_vs_NTC
ENSG00000277621.1	ENSG00000277621	lncRNA	0	0	0	0	0	0	0	0	0							Group_NIT2_vs_NTC
ENSG00000277628.1	Metazoa_SRP	misc_RNA	0	1.08045	0	0	0	0.888008	0	0	0.232546	-0.0981456	4.20171	-0.0233585	0.981364	0.999953	-1.02515e-05	Group_NIT2_vs_NTC
ENSG00000277631.7	PGM5P3-AS1	lncRNA	0	0	0	0	0	0	0	0	0							Group_NIT2_vs_NTC
ENSG00000277632.2	CCL3	protein_coding	0	0	0	0	0	0	0	0	0							Group_NIT2_vs_NTC
ENSG00000277634.1	Y_RNA	misc_RNA	0	0	0	0	0	0	0	0	0							Group_NIT2_vs_NTC
ENSG00000277635.1	Metazoa_SRP	misc_RNA	0	0	0	0	0	0	0	0	0							Group_NIT2_vs_NTC
ENSG00000277636.1	MIR8061	miRNA	0	0	0	0	0	0	0	0	0							Group_NIT2_vs_NTC
ENSG00000277637.1	RN7SL469P	misc_RNA	0	0	0	0	0	0	0	0	0							Group_NIT2_vs_NTC
ENSG00000277639.3	ENSG00000277639	protein_coding	17.0193	25.9309	30.6799	32.4463	22.2577	25.7522	27.0477	30.8266	28.9982	0.00747012	0.333341	0.0224098	0.982121	0.999953	9.50533e-05	Group_NIT2_vs_NTC
ENSG00000277640.1	ENSG00000277640	processed_pseudogene	0	0	0	0	0	0	0	0	0							Group_NIT2_vs_NTC
ENSG00000277646.1	ENSG00000277646	processed_pseudogene	0	0	0	0	0	0	0	0	0							Group_NIT2_vs_NTC
ENSG00000277647.1	ENSG00000277647	unprocessed_pseudogene	0	0	0	0	0	0	0	0	0							Group_NIT2_vs_NTC
ENSG00000277651.1	ENSG00000277651	lncRNA	0	0	0	0	0	0	0	0	0							Group_NIT2_vs_NTC
ENSG00000277653.1	ENSG00000277653	misc_RNA	0	0	0	0	0	0	0	0	0							Group_NIT2_vs_NTC
ENSG00000277655.1	ENSG00000277655	unprocessed_pseudogene	0	0	0	0	0	0	0	0	0							Group_NIT2_vs_NTC
ENSG00000277661.4	OR2W1-AS1	lncRNA	0	0	0	0	0	0	0	0	0							Group_NIT2_vs_NTC
ENSG00000277662.1	ENSG00000277662	lncRNA	2.12741	3.24136	6.31645	1.96644	9.79337	3.55203	1.69048	2.56889	3.877	0.263706	0.966707	0.272788	0.785016	0.999953	0.000437648	Group_NIT2_vs_NTC
ENSG00000277668.1	Metazoa_SRP	misc_RNA	0	0	0	0	0	0	0	0	0							Group_NIT2_vs_NTC
ENSG00000277670.1	ENSG00000277670	unprocessed_pseudogene	0	0	0	0	0	0	0	0	0							Group_NIT2_vs_NTC
ENSG00000277671.1	ENSG00000277671	misc_RNA	0	0	0	0	0	0	0	0	0							Group_NIT2_vs_NTC
ENSG00000277672.1	ENSG00000277672	processed_pseudogene	0	0	0	0.983221	0	0	0	1.28444	0.587873	0.0481914	3.7817	0.0127433	0.989833	0.999953	1.55719e-05	Group_NIT2_vs_NTC
ENSG00000277673.1	ENSG00000277673	unprocessed_pseudogene	0	0	0	0	0	0	0	0	0							Group_NIT2_vs_NTC
ENSG00000277675.1	ENSG00000277675	lncRNA	0	0	0	0	0	0	0	0	0							Group_NIT2_vs_NTC
ENSG00000277677.1	Metazoa_SRP	misc_RNA	0	0	0	0	0	0	0	0	0							Group_NIT2_vs_NTC
ENSG00000277678.1	RNU1-153P	snRNA	0	0	0	0	0	0	0	0	0							Group_NIT2_vs_NTC
ENSG00000277681.1	MIR6739	miRNA	0	0	0	3.93288	0	0	0	0	0.333366	-1.59093	4.18465	-0.380183	0.70381	0.999953	-0.000125094	Group_NIT2_vs_NTC
ENSG00000277684.1	ENSG00000277684	lncRNA	0	0	0	0	0	0	0	0	0							Group_NIT2_vs_NTC
ENSG00000277687.1	ENSG00000277687	lncRNA	13.8282	3.24136	4.51175	3.93288	3.56123	7.10406	10.1429	6.42222	5.05884	0.0377979	0.854307	0.0442439	0.96471	0.999953	9.71071e-05	Group_NIT2_vs_NTC
ENSG00000277688.1	ENSG00000277688	lncRNA	0	0	0	0	0	0	0	0	0							Group_NIT2_vs_NTC
ENSG00000277689.1	ENSG00000277689	misc_RNA	0	0	0	0	0	0	0	0	0							Group_NIT2_vs_NTC
ENSG00000277690.2	ENSG00000277690	processed_pseudogene	0	0	0	0	0	0	0	0	0							Group_NIT2_vs_NTC
ENSG00000277692.1	ENSG00000277692	lncRNA	2.12741	0	0.902349	0	0	0	1.69048	2.56889	0.745647	0.528728	2.08298	0.253833	0.799625	0.999953	0.000163592	Group_NIT2_vs_NTC
ENSG00000277693.2	ENSG00000277693	lncRNA	0	1.08045	0	0	0	0	0	0	0.0720302	-0.783458	4.20601	-0.186271	0.852232	0.999953	-8.6078e-05	Group_NIT2_vs_NTC
ENSG00000277694.1	ENSG00000277694	misc_RNA	0	0	0	0	0	0	0	0	0							Group_NIT2_vs_NTC
ENSG00000277695.1	ENSG00000277695	lncRNA	0	0	0	1.96644	0	0	0	0	0.131096	-1.14368	4.19355	-0.272722	0.785067	0.999953	-8.31714e-05	Group_NIT2_vs_NTC
ENSG00000277698.1	MIR6770-2	miRNA	0	0	0	0	0	0	0	0	0							Group_NIT2_vs_NTC
ENSG00000277701.5	ENSG00000277701	lncRNA	0	0	0	0	0	0	0	1.28444	0.297543	0.567284	4.1966	0.135177	0.892472	0.999953	6.20217e-05	Group_NIT2_vs_NTC
ENSG00000277702.1	ENSG00000277702	unprocessed_pseudogene	4.25483	4.32181	0.902349	3.93288	0.890306	3.55203	1.69048	2.56889	3.25186	-0.718861	1.00857	-0.712755	0.475998	0.999953	-0.00109769	Group_NIT2_vs_NTC
ENSG00000277704.1	ENSG00000277704	processed_pseudogene	0	0	0	0	0	0	0	0	0							Group_NIT2_vs_NTC
ENSG00000277705.1	ENSG00000277705	processed_pseudogene	0	0	0	0	0	0	0	0	0							Group_NIT2_vs_NTC
ENSG00000277708.1	PGBD4P2	unprocessed_pseudogene	0	0	0	0	0	0	0	0	0							Group_NIT2_vs_NTC
ENSG00000277710.2	NBEAP5	transcribed_unprocessed_pseudogene	0	0	0	0	0	0	0	0	0							Group_NIT2_vs_NTC
ENSG00000277711.1	ENSG00000277711	processed_pseudogene	0	0	0	0	0	0	0	0	0							Group_NIT2_vs_NTC
ENSG00000277713.1	MIR6856	miRNA	0	0	0	0	0	0	0	0	0							Group_NIT2_vs_NTC
ENSG00000277715.1	ENSG00000277715	lncRNA	10.6371	4.32181	1.8047	5.89933	3.56123	5.32805	6.76192	3.85333	7.20654	-0.166352	0.67741	-0.24557	0.806015	0.999953	-0.000551866	Group_NIT2_vs_NTC
ENSG00000277717.1	U6	snRNA	0	0	0	0	0	0	0	0	0							Group_NIT2_vs_NTC
ENSG00000277718.1	LINC02255	lncRNA	0	0	0	0	0	0	0	0	0.0506578	-0.0621521	4.20601	-0.014777	0.98821		-1.49181e-05	Group_NIT2_vs_NTC
ENSG00000277720.1	H3C5P	unprocessed_pseudogene	0	0	0	0	0	0	0	0	0							Group_NIT2_vs_NTC
ENSG00000277721.1	Metazoa_SRP	misc_RNA	0	0	0	0.983221	0	0	0	0	0.0655481	-0.77146	4.20483	-0.18347	0.854429		-8.38729e-05	Group_NIT2_vs_NTC
ENSG00000277728.1	ENSG00000277728	lncRNA	5.31854	1.08045	1.8047	0.983221	1.78061	0	0.84524	1.28444	1.62939	-1.23349	1.33044	-0.927129	0.353859	0.999953	-0.00110034	Group_NIT2_vs_NTC
ENSG00000277732.1	ENSG00000277732	misc_RNA	0	0	0	0	0	0	0	0	0							Group_NIT2_vs_NTC
ENSG00000277734.8	TRAC	TR_C_gene	32.9749	42.1376	18.047	45.2282	8.01276	50.6164	21.9762	30.8266	29.7863	-0.333753	0.411401	-0.811259	0.417217	0.999953	-0.00316612	Group_NIT2_vs_NTC
ENSG00000277737.3	ENSG00000277737	unprocessed_pseudogene	0	0	0	0	0	0	0	0	0							Group_NIT2_vs_NTC
ENSG00000277738.1	ENSG00000277738	lncRNA	0	0	0	0	0	0	0	0	0							Group_NIT2_vs_NTC
ENSG00000277739.1	5_8S_rRNA	rRNA	0	0	0	0	0	0	0	0	0							Group_NIT2_vs_NTC
ENSG00000277740.1	Metazoa_SRP	misc_RNA	0	0	0	0	0	0	0	0	0							Group_NIT2_vs_NTC
ENSG00000277741.5	GOLGA6L17P	transcribed_unprocessed_pseudogene	0	0	0	0	0	0	0	0	0.131585	-0.0621594	4.20601	-0.0147787	0.988209	0.999953	-3.61818e-05	Group_NIT2_vs_NTC
ENSG00000277743.1	ENSG00000277743	processed_pseudogene	0	0	0	0	0	0	0	0	0							Group_NIT2_vs_NTC
ENSG00000277744.1	ENSG00000277744	lncRNA	2.12741	2.1609	3.6094	0.983221	0	3.55203	1.69048	3.85333	2.03199	-0.233978	1.16547	-0.200758	0.840888	0.999953	-0.000259879	Group_NIT2_vs_NTC
ENSG00000277745.1	H2AB3	protein_coding	0	0	0	0	0	0	0	0	0							Group_NIT2_vs_NTC
ENSG00000277746.1	ENSG00000277746	processed_pseudogene	0	0	0	0	0	0	0	0	0							Group_NIT2_vs_NTC
ENSG00000277747.1	ENSG00000277747	unprocessed_pseudogene	0	0	0	0	0	0	0	0	0							Group_NIT2_vs_NTC
ENSG00000277748.1	ENSG00000277748	unprocessed_pseudogene	0	0	0	0	0	0	0	0	0							Group_NIT2_vs_NTC
ENSG00000277749.1	ENSG00000277749	lncRNA	0	0	0	0	0	0	0	0	0							Group_NIT2_vs_NTC
ENSG00000277752.1	ENSG00000277752	misc_RNA	0	0	0	0	0	0	0	0	0							Group_NIT2_vs_NTC
ENSG00000277754.1	U3	snoRNA	0	0	0	0	0	0	0	2.56889	0.171259	1.12524	4.19743	0.268079	0.788638	0.999953	9.19105e-05	Group_NIT2_vs_NTC
ENSG00000277755.1	ENSG00000277755	processed_pseudogene	0	0	0	0	0	0	0	0	0							Group_NIT2_vs_NTC
ENSG00000277757.4	ENSG00000277757	lncRNA	0	0	0	0	0	0	0	0	0							Group_NIT2_vs_NTC
ENSG00000277758.6	SYT15B	protein_coding	0	0	1.8047	0.983221	4.45153	0.888008	0	0	2.56651	1.07865	1.55541	0.693484	0.488006	0.999953	0.000615033	Group_NIT2_vs_NTC
ENSG00000277759.1	MIR6719	miRNA	1.06371	0	0	0	0	0	0	0	0.121572	-0.783462	4.20601	-0.186272	0.852231	0.999953	-0.000118397	Group_NIT2_vs_NTC
ENSG00000277762.1	RN7SL261P	misc_RNA	0	0	0	0	0	0	0	0	0							Group_NIT2_vs_NTC
ENSG00000277763.1	ENSG00000277763	lncRNA	6.38224	7.56317	17.1446	3.93288	1.78061	4.44004	4.2262	1.28444	6.78584	-1.49435	0.723604	-2.06515	0.038909	0.999953	-0.00474145	Group_NIT2_vs_NTC
ENSG00000277764.1	ENSG00000277764	misc_RNA	0	0	0	0	0	0	0	0	0							Group_NIT2_vs_NTC
ENSG00000277766.1	ENSG00000277766	unprocessed_pseudogene	0	0	0	0	0	0	0	0	0							Group_NIT2_vs_NTC
ENSG00000277767.1	ENSG00000277767	lncRNA	1.06371	1.08045	0	2.94966	0	0.888008	0	0	0.706417	-1.94374	2.5872	-0.751291	0.452477	0.999953	-0.000426402	Group_NIT2_vs_NTC
ENSG00000277769.1	RBM22P4	processed_pseudogene	0	0	0	0	0	0	0	0	0							Group_NIT2_vs_NTC
ENSG00000277770.1	ENSG00000277770	unprocessed_pseudogene	0	0	0	0	0	0	0	0	0							Group_NIT2_vs_NTC
ENSG00000277771.1	Metazoa_SRP	misc_RNA	0	0	0	0	0	0	0	0	0							Group_NIT2_vs_NTC
ENSG00000277774.1	RN7SL763P	misc_RNA	0	0	0	0	0	0	0	0	0							Group_NIT2_vs_NTC
ENSG00000277775.2	H3C7	protein_coding	0	0	0	0	3.56123	0	0	0	0.765836	14.6848	3.55697	4.12844	3.65229e-05	0.011642	0.000189961	Group_NIT2_vs_NTC
ENSG00000277777.1	Y_RNA	misc_RNA	0	0	0	0	0	0	0	0	0							Group_NIT2_vs_NTC
ENSG00000277778.4	PGM5P2	transcribed_unprocessed_pseudogene	0	0	0	0	0	0	0	0	0							Group_NIT2_vs_NTC
ENSG00000277782.1	ENSG00000277782	lncRNA	106.371	74.5512	64.0668	60.9597	59.6505	68.3766	71.8454	73.2133	72.1626	-0.165098	0.257424	-0.641345	0.521298	0.999953	-0.00386132	Group_NIT2_vs_NTC
ENSG00000277784.1	MIR6786	miRNA	0	0	0	0	0	0	0	0	0							Group_NIT2_vs_NTC
ENSG00000277785.1	SNORD116-21	snoRNA	0	0	0	0	0	0	0	0	0							Group_NIT2_vs_NTC
ENSG00000277790.1	ENSG00000277790	lncRNA	0	0	0	0	0	0	0	0	0							Group_NIT2_vs_NTC
ENSG00000277791.5	PSMB3	protein_coding	2115.71	2238.7	2125.03	2187.67	2589.01	2148.09	2027.73	2109.06	2157.31	0.030506	0.0846439	0.360404	0.718545	0.999953	0.00195582	Group_NIT2_vs_NTC
ENSG00000277794.1	Metazoa_SRP	misc_RNA	0	0	0	0	0	0	0	0	0							Group_NIT2_vs_NTC
ENSG00000277795.1	ENSG00000277795	processed_pseudogene	0	1.08045	0	0	0	0	0	0	0.0720302	-0.783458	4.20601	-0.186271	0.852232	0.999953	-8.6078e-05	Group_NIT2_vs_NTC
ENSG00000277797.1	ENSG00000277797	lncRNA	0	0	0	0	0	0	0	0	0							Group_NIT2_vs_NTC
ENSG00000277801.1	ENSG00000277801	lncRNA	0	0	0	0	0	0	0	0	0							Group_NIT2_vs_NTC
ENSG00000277803.1	ENSG00000277803	processed_pseudogene	0	0	0	0	0	0	0	0	0							Group_NIT2_vs_NTC
ENSG00000277806.1	ENSG00000277806	lncRNA	13.8282	19.4481	10.8282	6.88255	3.56123	12.4321	9.29764	10.2755	10.2415	-0.664823	0.688793	-0.9652	0.334445	0.999953	-0.00213349	Group_NIT2_vs_NTC
ENSG00000277809.1	ENSG00000277809	misc_RNA	0	0	0	0	0	0	0	0	0							Group_NIT2_vs_NTC
ENSG00000277817.1	MIR6738	miRNA	0	0	0	0	0	0.888008	0	0	0.0592005	0.659192	4.20601	0.156726	0.875461		8.69492e-05	Group_NIT2_vs_NTC
ENSG00000277818.1	Y_RNA	misc_RNA	0	0	0	0	0	0	0	0	0							Group_NIT2_vs_NTC
ENSG00000277825.1	ENSG00000277825	lncRNA	0	0	0	0	0	0	0	0	0							Group_NIT2_vs_NTC
ENSG00000277826.1	ENSG00000277826	misc_RNA	0	0	0	0	0	0	0	0	0							Group_NIT2_vs_NTC
ENSG00000277828.1	ENSG00000277828	misc_RNA	0	0	0	0	0	0	0	0	0							Group_NIT2_vs_NTC
ENSG00000277829.1	ENSG00000277829	lncRNA	0	1.08045	0	0	0	0	0	0	0.132978	-0.747549	4.20234	-0.177889	0.85881	0.999953	-8.58997e-05	Group_NIT2_vs_NTC
ENSG00000277830.1	ENSG00000277830	misc_RNA	0	0	0	0	0	0	0	0	0							Group_NIT2_vs_NTC
ENSG00000277831.1	ENSG00000277831	lncRNA	0	0	0	0	0	0	0	0	0							Group_NIT2_vs_NTC
ENSG00000277837.1	ENSG00000277837	lncRNA	0	0	0	0	0	0	0	0	0							Group_NIT2_vs_NTC
ENSG00000277840.1	ENSG00000277840	lncRNA	1.06371	1.08045	0	0	0	0	0.84524	0	0.341104	-0.798599	3.73834	-0.213624	0.83084	0.999953	-0.000125162	Group_NIT2_vs_NTC
ENSG00000277841.1	MIR5701-2	miRNA	0	0	0	0	0	0	0	0	0							Group_NIT2_vs_NTC
ENSG00000277842.1	MIR6811	miRNA	0	0	0	0	0	0	0	0	0							Group_NIT2_vs_NTC
ENSG00000277846.1	SNORD30	snoRNA	0	0	0	0	0	0	0	0	0							Group_NIT2_vs_NTC
ENSG00000277851.2	LINC02391	lncRNA	0	0	0	0	0	0	0	0	0							Group_NIT2_vs_NTC
ENSG00000277852.1	ENSG00000277852	unprocessed_pseudogene	0	0	0	0	0	0	0	0	0							Group_NIT2_vs_NTC
ENSG00000277855.1	ENSG00000277855	lncRNA	0	0	0	0	0	0	0	0	0							Group_NIT2_vs_NTC
ENSG00000277858.2	H2AB2	protein_coding	0	0	0	0	0	0	0	0	0							Group_NIT2_vs_NTC
ENSG00000277859.1	ENSG00000277859	misc_RNA	0	0	0	0	0	0	0	0	0							Group_NIT2_vs_NTC
ENSG00000277862.1	PRAMEF34P	unprocessed_pseudogene	0	0	0	0	0	0	0	0	0							Group_NIT2_vs_NTC
ENSG00000277863.1	ENSG00000277863	lncRNA	1.06371	0	3.6094	0	0	1.77602	0	1.28444	0.76718	-2.66057	3.0732	-0.865733	0.386637	0.999953	-0.000119715	Group_NIT2_vs_NTC
ENSG00000277864.1	SCARNA15	scaRNA	0	0	0	0	0	0	0	0	0							Group_NIT2_vs_NTC
ENSG00000277865.6	GOLGA6L22	protein_coding	0	0	0	0	0	0	0	0	0							Group_NIT2_vs_NTC
ENSG00000277866.1	ENSG00000277866	unprocessed_pseudogene	0	0	0	0	0	0	0	0	0							Group_NIT2_vs_NTC
ENSG00000277867.1	ENSG00000277867	processed_pseudogene	0	0	0	0	0	0	0	0	0							Group_NIT2_vs_NTC
ENSG00000277869.1	ENSG00000277869	processed_pseudogene	0	0	0	0	0	0	0	0	0							Group_NIT2_vs_NTC
ENSG00000277870.5	FAM230A	lncRNA	0	0	0	0	0	0	0	0	0							Group_NIT2_vs_NTC
ENSG00000277872.1	MIR6817	miRNA	0	0	0	0	0	0	0	0	0							Group_NIT2_vs_NTC
ENSG00000277873.1	ENSG00000277873	lncRNA	0	1.08045	4.51175	0	0	0	1.69048	1.28444	0.706153	-0.510358	2.61055	-0.195498	0.845003	0.999953	-2.77486e-05	Group_NIT2_vs_NTC
ENSG00000277876.1	ENSG00000277876	unprocessed_pseudogene	0	0	0	0	0	0	0	1.28444	0.0856296	0.659192	4.20601	0.156726	0.875461	0.999953	9.16585e-05	Group_NIT2_vs_NTC
ENSG00000277878.1	ENSG00000277878	processed_pseudogene	0	0	0	0	0	0	0	0	0							Group_NIT2_vs_NTC
ENSG00000277879.1	ENSG00000277879	lncRNA	19.1467	27.0113	28.8752	25.5637	24.0383	25.7522	31.2739	32.1111	25.444	0.162939	0.311506	0.523069	0.600926	0.999953	0.00307501	Group_NIT2_vs_NTC
ENSG00000277880.1	TRBV17	TR_V_gene	0	0	0	0	0	0	0	0	0							Group_NIT2_vs_NTC
ENSG00000277881.1	ENSG00000277881	processed_pseudogene	0	0	0	0	0	0	0	0	0							Group_NIT2_vs_NTC
ENSG00000277882.1	ENSG00000277882	processed_pseudogene	0	0	0	0	0	0	0	0	0.0609478	-0.0621488	4.20601	-0.0147762	0.988211		-2.31072e-05	Group_NIT2_vs_NTC
ENSG00000277883.1	NLRP3P1	unprocessed_pseudogene	0	0	0	0	0	0	0	0	0							Group_NIT2_vs_NTC
ENSG00000277887.1	SNORA50C	snoRNA	0	0	0	0	0	0	0	0	0							Group_NIT2_vs_NTC
ENSG00000277888.1	MIR6846	miRNA	0	0	0	0	0	0	0	0	0							Group_NIT2_vs_NTC
ENSG00000277889.1	MIR8081	miRNA	0	0	0	0	0	0	0	0	0							Group_NIT2_vs_NTC
ENSG00000277892.1	MIR6746	miRNA	0	2.1609	0	0	0	0.888008	0	1.28444	0.37276	-0.0704595	4.15451	-0.0169598	0.986469	0.999953	5.84961e-06	Group_NIT2_vs_NTC
ENSG00000277893.2	SRD5A2	protein_coding	1.06371	0	0	0	0	0	0	0	0.0709138	-0.783452	4.20601	-0.186269	0.852233	0.999953	-9.10676e-05	Group_NIT2_vs_NTC
ENSG00000277895.1	ENSG00000277895	lncRNA	4.25483	1.08045	0	1.96644	1.78061	6.21605	2.53572	1.28444	1.42654	0.521035	1.70696	0.305242	0.760182	0.999953	0.000216767	Group_NIT2_vs_NTC
ENSG00000277899.1	MLECP1	processed_pseudogene	0	0	0	0	0	0	0	0	0							Group_NIT2_vs_NTC
ENSG00000277900.1	Metazoa_SRP	misc_RNA	0	0	0	0	0	0	0	0	0							Group_NIT2_vs_NTC
ENSG00000277901.1	ENSG00000277901	lncRNA	0	0	0	0	0	0	0.84524	2.56889	0.227608	1.66253	4.18431	0.397324	0.691129	0.999953	0.00018569	Group_NIT2_vs_NTC
ENSG00000277903.1	U2	snRNA	0	0	0	0	0	0	0	0	0							Group_NIT2_vs_NTC
ENSG00000277904.1	MIR7850	miRNA	0	0	0	0	0	0	0	0	0							Group_NIT2_vs_NTC
ENSG00000277907.1	ENSG00000277907	processed_pseudogene	0	0	0	0	0	0	0	0	0							Group_NIT2_vs_NTC
ENSG00000277911.1	ENSG00000277911	lncRNA	0	0	0	0	0	0	0	0	0							Group_NIT2_vs_NTC
ENSG00000277912.1	MIR8089	miRNA	0	0	0	0	0	0	0	0	0							Group_NIT2_vs_NTC
ENSG00000277913.1	ENSG00000277913	misc_RNA	0	0	0	0	0	0	0	0	0							Group_NIT2_vs_NTC
ENSG00000277914.1	DDX6P2	processed_pseudogene	0	1.08045	0	1.96644	0	0.888008	1.69048	0	0.722994	-0.0213277	2.12233	-0.0100492	0.991982	0.999953	-2.21041e-05	Group_NIT2_vs_NTC
ENSG00000277916.1	ENSG00000277916	misc_RNA	0	0	0	0	0	0	0	0	0							Group_NIT2_vs_NTC
ENSG00000277918.1	RNVU1-28	snRNA	0	0	0	0	0	0	0	0	0							Group_NIT2_vs_NTC
ENSG00000277919.1	MIR8067	miRNA	0	0	0	0	0	0	0	0	0							Group_NIT2_vs_NTC
ENSG00000277920.1	ENSG00000277920	unprocessed_pseudogene	0	0	0	0	0	0	0	0	0							Group_NIT2_vs_NTC
ENSG00000277922.1	ENSG00000277922	misc_RNA	0	0	0	0	0	0	0	0	0							Group_NIT2_vs_NTC
ENSG00000277925.1	Telomerase-vert	misc_RNA	0	0	0	0	0	0	0	0	0							Group_NIT2_vs_NTC
ENSG00000277930.1	ENSG00000277930	lncRNA	0	0	0	0	0	0	0	0	0							Group_NIT2_vs_NTC
ENSG00000277932.2	OR52E5	protein_coding	0	0	0	0	0	0	0	0	0							Group_NIT2_vs_NTC
ENSG00000277935.1	ENSG00000277935	lncRNA	0	0	0	0	0	0	0	0	0							Group_NIT2_vs_NTC
ENSG00000277938.1	ENSG00000277938	lncRNA	5.31854	1.08045	3.6094	4.91611	3.56123	5.32805	5.91668	5.13777	4.31758	0.662593	0.946907	0.699744	0.484087	0.999953	0.00114507	Group_NIT2_vs_NTC
ENSG00000277941.1	ENSG00000277941	misc_RNA	0	0	0	0	0	0	0	0	0							Group_NIT2_vs_NTC
ENSG00000277942.1	MIR8075	miRNA	0	0	0	0	0.890306	0	0	0	0.129991	0.659188	4.20601	0.156725	0.875461	0.999953	0.000114262	Group_NIT2_vs_NTC
ENSG00000277945.1	ENSG00000277945	lncRNA	1.06371	1.08045	0	0.983221	0	1.77602	0	0	1.62077	-0.758201	1.75505	-0.432012	0.665733	0.999953	-0.000406788	Group_NIT2_vs_NTC
ENSG00000277946.1	RN7SL478P	misc_RNA	0	0	0	0	0	0	0	0	0							Group_NIT2_vs_NTC
ENSG00000277947.1	SNORD3D	snoRNA	0	0	0	0	0	0	0	0	0							Group_NIT2_vs_NTC
ENSG00000277948.1	ENSG00000277948	misc_RNA	1.06371	0	0	0	0	0	0	0	0.314641	-0.783481	4.20601	-0.186276	0.852228	0.999953	-0.000151615	Group_NIT2_vs_NTC
ENSG00000277950.1	Metazoa_SRP	misc_RNA	0	0	0	0.983221	0	0	0.84524	0	0.121897	-0.0621275	4.20601	-0.0147711	0.988215	0.999953	5.61088e-06	Group_NIT2_vs_NTC
ENSG00000277952.1	ENSG00000277952	processed_pseudogene	2.12741	0	0	3.93288	1.78061	0	2.53572	1.28444	1.34706	-0.108896	1.75859	-0.0619222	0.950625	0.999953	-4.29084e-05	Group_NIT2_vs_NTC
ENSG00000277954.1	ENSG00000277954	lncRNA	0	0	0	0	0	0	0	0	0.0609478	-0.0621488	4.20601	-0.0147762	0.988211		-2.31072e-05	Group_NIT2_vs_NTC
ENSG00000277957.1	SENP3-EIF4A1	protein_coding	0	2.1609	3.6094	3.93288	2.67092	2.66402	2.53572	1.28444	2.08342	0.373586	1.3123	0.28468	0.775889	0.999953	0.000304518	Group_NIT2_vs_NTC
ENSG00000277958.1	Metazoa_SRP	misc_RNA	0	0	0	0	0	0	0	0	0							Group_NIT2_vs_NTC
ENSG00000277959.1	ENSG00000277959	lncRNA	5.31854	0	8.12114	6.88255	4.45153	4.44004	3.38096	2.56889	4.08158	-0.397254	0.946384	-0.41976	0.674661	0.999953	-0.000649928	Group_NIT2_vs_NTC
ENSG00000277965.1	Metazoa_SRP	misc_RNA	0	0	0	0	0	0	0	0	0							Group_NIT2_vs_NTC
ENSG00000277966.1	ENSG00000277966	misc_RNA	0	0	0	0	0	0	0	0	0							Group_NIT2_vs_NTC
ENSG00000277967.1	ENSG00000277967	misc_RNA	0	0	0	0	0	0	0	0	0							Group_NIT2_vs_NTC
ENSG00000277968.1	ENSG00000277968	misc_RNA	1.06371	1.08045	1.8047	1.96644	1.78061	0.888008	3.38096	0	1.02376	-0.286102	1.5135	-0.189034	0.850066	0.999953	-0.000203719	Group_NIT2_vs_NTC
ENSG00000277969.2	ENSG00000277969	lncRNA	44.6757	39.9767	35.1916	26.547	33.8316	29.3043	41.4168	28.2578	33.4697	-0.141656	0.278622	-0.508418	0.61116	0.999953	-0.00279813	Group_NIT2_vs_NTC
ENSG00000277971.1	ENSG00000277971	protein_coding	0	0	0	0	0	0	0	0	0							Group_NIT2_vs_NTC
ENSG00000277972.2	CISD3	protein_coding	211.678	234.458	249.048	221.225	234.151	202.466	273.013	227.346	231.619	0.0280688	0.14238	0.197141	0.843718	0.999953	0.00238348	Group_NIT2_vs_NTC
ENSG00000277973.1	ENSG00000277973	processed_pseudogene	0	0	0	0	0	0	0	0	0							Group_NIT2_vs_NTC
ENSG00000277975.1	CSTP2	unprocessed_pseudogene	0	0	0	0	0	0	0	0	0							Group_NIT2_vs_NTC
ENSG00000277977.1	ENSG00000277977	unprocessed_pseudogene	3.19112	4.32181	2.70705	0.983221	0	0	0	1.28444	1.70732	-3.28067	1.58104	-2.07501	0.037986	0.995319	-0.00182227	Group_NIT2_vs_NTC
ENSG00000277978.1	ENSG00000277978	lncRNA	0	2.1609	1.8047	2.94966	0.890306	0.888008	0.84524	1.28444	1.42901	-0.693655	1.4019	-0.494796	0.620744	0.999953	-0.000533533	Group_NIT2_vs_NTC
ENSG00000277981.1	ENSG00000277981	unprocessed_pseudogene	0	0	0	0	0	0	0	0	0							Group_NIT2_vs_NTC
ENSG00000277984.1	ENSG00000277984	unprocessed_pseudogene	0	0	0	0	0	0	0	0	0							Group_NIT2_vs_NTC
ENSG00000277985.1	SNORA67	snoRNA	0	0	0	0	0	0	0	0	0							Group_NIT2_vs_NTC
ENSG00000277986.1	U4	snRNA	0	0	0	0	0	0	0	0	0							Group_NIT2_vs_NTC
ENSG00000277987.3	LINC02351	lncRNA	0	0	0	0	0	0	0	0	0							Group_NIT2_vs_NTC
ENSG00000277988.1	FAM30B	unprocessed_pseudogene	0	0	0	0	0	0	0	0	0							Group_NIT2_vs_NTC
ENSG00000277991.4	ENSG00000277991	lncRNA	0	0	0	0	0	0	0	0	0							Group_NIT2_vs_NTC
ENSG00000277994.1	ENSG00000277994	misc_RNA	0	0	0	0	0	0	0	0	0							Group_NIT2_vs_NTC
ENSG00000277997.1	ENSG00000277997	lncRNA	0	0	0	0	0	0	0	0	0							Group_NIT2_vs_NTC
ENSG00000277998.1	ENSG00000277998	unprocessed_pseudogene	10.6371	8.64362	5.4141	6.88255	8.01276	4.44004	8.4524	6.42222	6.20695	-0.18603	0.639668	-0.290823	0.771187	0.999953	-0.000715347	Group_NIT2_vs_NTC
ENSG00000277999.1	ENSG00000277999	lncRNA	1.06371	0	0	1.96644	2.67092	0	0	0	0.913081	-0.340543	2.52004	-0.135134	0.892506	0.999953	-6.39956e-05	Group_NIT2_vs_NTC
ENSG00000278000.1	ENSG00000278000	lncRNA	0	5.40226	0.902349	2.94966	0	0	3.38096	1.28444	1.90851	-1.16591	1.77712	-0.656065	0.511783	0.999953	-0.00050507	Group_NIT2_vs_NTC
ENSG00000278001.1	ENSG00000278001	processed_pseudogene	0	0	0	0	0	0	0	0	0.0506578	-0.0621521	4.20601	-0.014777	0.98821		-1.49181e-05	Group_NIT2_vs_NTC
ENSG00000278002.1	ENSG00000278002	lncRNA	0	0	0	0.983221	2.67092	0	0.84524	0	0.471912	1.3724	3.39098	0.40472	0.685683	0.999953	0.000159511	Group_NIT2_vs_NTC
ENSG00000278004.1	ENSG00000278004	misc_RNA	0	0	0	0	0	0	0	0	0							Group_NIT2_vs_NTC
ENSG00000278007.1	Metazoa_SRP	misc_RNA	0	0	0	0	0	0	0	0	0							Group_NIT2_vs_NTC
ENSG00000278008.1	PPP1R26P4	processed_pseudogene	0	0	0	0	0	0	0	0	0							Group_NIT2_vs_NTC
ENSG00000278009.1	ENSG00000278009	unprocessed_pseudogene	1.06371	2.1609	0.902349	4.91611	0.890306	0.888008	3.38096	5.13777	1.83565	0.29147	1.36716	0.213194	0.831175	0.999953	0.000250335	Group_NIT2_vs_NTC
ENSG00000278010.1	SNORA70	snoRNA	0	0	0	0	0	0	0	0	0							Group_NIT2_vs_NTC
ENSG00000278011.1	ENSG00000278011	lncRNA	0	0	0	0.983221	0	0	0	0	0.0655481	-0.77146	4.20483	-0.18347	0.854429		-8.38729e-05	Group_NIT2_vs_NTC
ENSG00000278012.1	ENSG00000278012	lncRNA	0	0	0	0	0	0	0.84524	0	0.0563494	0.659189	4.20601	0.156725	0.875461		7.95176e-05	Group_NIT2_vs_NTC
ENSG00000278013.1	ENSG00000278013	lncRNA	0	0	0	0	0	0	0	0	0.0638376	-0.0621424	4.20601	-0.0147747	0.988212		-1.70057e-05	Group_NIT2_vs_NTC
ENSG00000278017.2	ENSG00000278017	lncRNA	1.06371	0	2.70705	0.983221	0.890306	0.888008	2.53572	0	1.27857	-0.0703902	1.55357	-0.0453086	0.963861	0.999953	-5.29351e-05	Group_NIT2_vs_NTC
ENSG00000278020.1	ENSG00000278020	misc_RNA	0	0	0	0	0	0	0	0	0							Group_NIT2_vs_NTC
ENSG00000278022.1	ENSG00000278022	lncRNA	0	2.1609	0.902349	1.96644	0.890306	1.77602	0.84524	1.28444	0.827	0.174788	1.75892	0.0993725	0.920843	0.999953	0.000163051	Group_NIT2_vs_NTC
ENSG00000278023.7	RDM1	protein_coding	0	0	0	0	0	0	0.84524	0	0.0563494	0.659189	4.20601	0.156725	0.875461		7.95176e-05	Group_NIT2_vs_NTC
ENSG00000278026.1	ENSG00000278026	misc_RNA	0	0	0	0	0	0	0	0	0							Group_NIT2_vs_NTC
ENSG00000278028.1	Y_RNA	misc_RNA	0	0	0	0	0	0	0	0	0							Group_NIT2_vs_NTC
ENSG00000278030.1	TRBV7-9	TR_V_gene	0	0	0	0	0	0	0	0	0							Group_NIT2_vs_NTC
ENSG00000278034.1	MIR6731	miRNA	0	0	0	0	0	0	0	0	0							Group_NIT2_vs_NTC
ENSG00000278035.1	ENSG00000278035	lncRNA	0	0	0	0.983221	0	0	0	0	0.116206	-0.783469	4.20601	-0.186273	0.85223	0.999953	-0.000112	Group_NIT2_vs_NTC
ENSG00000278038.1	MIR6076	miRNA	0	0	0	0	0	0	0	0	0							Group_NIT2_vs_NTC
ENSG00000278039.1	ENSG00000278039	misc_RNA	0	0	0	0	0	0	0	0	0							Group_NIT2_vs_NTC
ENSG00000278040.1	ENSG00000278040	misc_RNA	0	0	1.8047	0	0	0.888008	0.84524	2.56889	0.478296	1.24135	3.32946	0.372839	0.709268	0.999953	0.000180712	Group_NIT2_vs_NTC
ENSG00000278041.1	ENSG00000278041	lncRNA	0	1.08045	0	1.96644	0	0.888008	0.84524	2.56889	0.695636	0.464588	2.08352	0.222983	0.823549	0.999953	0.000168283	Group_NIT2_vs_NTC
ENSG00000278044.1	FAM247B	lncRNA	0	0	0	0	0	0	0	0	0							Group_NIT2_vs_NTC
ENSG00000278045.1	ENSG00000278045	misc_RNA	0	0	0	0	0	0	0	0	0							Group_NIT2_vs_NTC
ENSG00000278048.1	U2	snRNA	0	0	0	0	0	0	0	0	0							Group_NIT2_vs_NTC
ENSG00000278050.1	ENSG00000278050	misc_RNA	0	0	0	0	0	0	0	0	0							Group_NIT2_vs_NTC
ENSG00000278052.1	ENSG00000278052	lncRNA	0	0	0	0	0	0	0	0	0							Group_NIT2_vs_NTC
ENSG00000278053.5	DDX52	protein_coding	1407.28	1639.05	1457.29	1465.98	1562.49	1647.25	1497.77	1614.55	1492.13	0.0828783	0.0594191	1.39481	0.163074	0.999953	0.0323992	Group_NIT2_vs_NTC
ENSG00000278054.1	ENSG00000278054	processed_pseudogene	0	0	0	0	0	0	0	0	0							Group_NIT2_vs_NTC
ENSG00000278055.1	ENSG00000278055	misc_RNA	0	0	0	0	0	0	0	0	0							Group_NIT2_vs_NTC
ENSG00000278057.4	TEX28	protein_coding	0	0	0	0	0	0	0	0	0							Group_NIT2_vs_NTC
ENSG00000278058.1	ENSG00000278058	lncRNA	0	0	0	0	0	0	0	0	0.279828	-0.0621655	4.20601	-0.0147801	0.988208	0.999953	-3.22461e-05	Group_NIT2_vs_NTC
ENSG00000278060.1	ENSG00000278060	lncRNA	0	0	0	0	0	0	0	0	0							Group_NIT2_vs_NTC
ENSG00000278068.1	ENSG00000278068	processed_pseudogene	1.06371	0	0	0	0	0	0	0	0.0709138	-0.783452	4.20601	-0.186269	0.852233	0.999953	-9.10676e-05	Group_NIT2_vs_NTC
ENSG00000278069.1	MIR6072	miRNA	0	0	0	0	0	0	0	0	0							Group_NIT2_vs_NTC
ENSG00000278071.1	ENSG00000278071	lncRNA	0	0	0	0	0	0	0	0	0							Group_NIT2_vs_NTC
ENSG00000278072.1	ENSG00000278072	misc_RNA	0	0	0	0	0	0	0	0	0							Group_NIT2_vs_NTC
ENSG00000278073.1	MIR6726	miRNA	0	0	0	0	0	0	0	0	0							Group_NIT2_vs_NTC
ENSG00000278075.1	ENSG00000278075	lncRNA	0	0	4.51175	0	0	0	1.69048	0	0.902725	-0.591944	2.47091	-0.239565	0.810668	0.999953	-0.000188166	Group_NIT2_vs_NTC
ENSG00000278077.1	ENSG00000278077	processed_pseudogene	0	0	0	0	0	0	0	0	0							Group_NIT2_vs_NTC
ENSG00000278078.1	ENSG00000278078	unprocessed_pseudogene	0	0	0	0	0	0	0	0	0							Group_NIT2_vs_NTC
ENSG00000278083.1	ENSG00000278083	processed_pseudogene	0	0	0	0	0	0	0	0	0							Group_NIT2_vs_NTC
ENSG00000278084.1	ENSG00000278084	lncRNA	0	0	0	0	0	0	0	0	0							Group_NIT2_vs_NTC
ENSG00000278085.5	CT45A8	protein_coding	0	0	0	0	0	0	0	0	0							Group_NIT2_vs_NTC
ENSG00000278089.1	SNORD115-7	snoRNA	0	0	0	0	0	0	0	0	0							Group_NIT2_vs_NTC
ENSG00000278090.3	LUNAR1	lncRNA	0	0	0	0	0	0	0	0	0							Group_NIT2_vs_NTC
ENSG00000278095.1	ENSG00000278095	lncRNA	0	0	0	3.93288	0	0	0	0	0.31285	-1.68732	4.17876	-0.403786	0.68637	0.999953	-0.000128945	Group_NIT2_vs_NTC
ENSG00000278097.1	ENSG00000278097	lncRNA	0	0	0	0	0	0	0	0	0							Group_NIT2_vs_NTC
ENSG00000278098.1	MIR7973-1	miRNA	0	0	0	0	0	0	0	0	0							Group_NIT2_vs_NTC
ENSG00000278099.1	RNVU1-2A	snRNA	2.12741	0	0	0	0	0	0	0	0.141828	-1.21204	4.1961	-0.28885	0.772696	0.999953	-9.85356e-05	Group_NIT2_vs_NTC
ENSG00000278100.1	Metazoa_SRP	misc_RNA	0	0	0	0	0	0	0	0	0							Group_NIT2_vs_NTC
ENSG00000278102.1	ENSG00000278102	processed_pseudogene	0	0	0	0	0	0	0	0	0							Group_NIT2_vs_NTC
ENSG00000278103.1	MIR8060	miRNA	0	0	0	0	0	0	0	0	0							Group_NIT2_vs_NTC
ENSG00000278104.1	ENSG00000278104	misc_RNA	0	0	0	0	0	0	0	0	0							Group_NIT2_vs_NTC
ENSG00000278106.1	ENSG00000278106	unprocessed_pseudogene	0	0	0	0	0	0	0	0	0							Group_NIT2_vs_NTC
ENSG00000278107.1	ENSG00000278107	lncRNA	4.25483	4.32181	0.902349	6.88255	5.34184	6.21605	5.91668	3.85333	5.55688	0.507558	0.714302	0.710565	0.477354	0.999953	0.00156989	Group_NIT2_vs_NTC
ENSG00000278108.1	MIR6757	miRNA	2.12741	0	1.8047	1.96644	1.78061	0	0	0	0.684498	-1.90362	2.64564	-0.719529	0.471815	0.999953	-0.000423276	Group_NIT2_vs_NTC
ENSG00000278109.1	Metazoa_SRP	misc_RNA	0	0	0	0	0	0	0	0	0							Group_NIT2_vs_NTC
ENSG00000278110.1	SUSD2P2	unprocessed_pseudogene	0	0	0	0	0	0	0	0	0							Group_NIT2_vs_NTC
ENSG00000278112.1	ENSG00000278112	lncRNA	3.19112	2.1609	4.51175	2.94966	0	7.10406	1.69048	11.56	3.777	0.967031	1.24159	0.778866	0.436059	0.999953	0.000850722	Group_NIT2_vs_NTC
ENSG00000278113.1	ENSG00000278113	misc_RNA	0	0	0	0	0	0	0	0	0							Group_NIT2_vs_NTC
ENSG00000278122.1	AQP7P5	unprocessed_pseudogene	0	0	0	0	0	0	0	0	0							Group_NIT2_vs_NTC
ENSG00000278123.1	SNORD116-28	snoRNA	0	0	0	0	0	0	0	0	0							Group_NIT2_vs_NTC
ENSG00000278124.1	RN7SL186P	misc_RNA	0	0	0	0	0	0	0	0	0							Group_NIT2_vs_NTC
ENSG00000278126.1	ENSG00000278126	lncRNA	15.9556	12.9654	10.8282	4.91611	14.2449	16.8721	13.5238	15.4133	15.0087	0.462978	0.434166	1.06636	0.28626	0.999953	0.00387514	Group_NIT2_vs_NTC
ENSG00000278128.3	ENSG00000278128	transcribed_unprocessed_pseudogene	0	0	0	0	0	0	0	0	0							Group_NIT2_vs_NTC
ENSG00000278129.2	ZNF8	protein_coding	181.894	179.355	230.099	160.265	137.997	190.034	209.62	175.969	174.83	-0.0750114	0.159204	-0.471165	0.637523	0.999953	-0.00372301	Group_NIT2_vs_NTC
ENSG00000278130.1	ENSG00000278130	unprocessed_pseudogene	0	0	0	0	0	0	0	0	0							Group_NIT2_vs_NTC
ENSG00000278131.1	ENSG00000278131	unprocessed_pseudogene	0	0	0	0	0	0	0	0	0							Group_NIT2_vs_NTC
ENSG00000278133.1	ENSG00000278133	lncRNA	62.7587	56.1835	68.5785	56.0436	60.5408	73.7046	65.9287	66.7911	70.0659	0.129922	0.200415	0.648263	0.516815	0.999953	0.00487277	Group_NIT2_vs_NTC
ENSG00000278135.1	U2	snRNA	0	0	0	0	0	0	0	0	0							Group_NIT2_vs_NTC
ENSG00000278138.2	CLUHP11	unprocessed_pseudogene	0	0	0	0	0	0	0	0	0							Group_NIT2_vs_NTC
ENSG00000278139.1	P3R3URF-PIK3R3	protein_coding	0	0	0	0	0	0	0	0	0							Group_NIT2_vs_NTC
ENSG00000278143.1	NF1P7	unprocessed_pseudogene	0	0	0	0	0	0	0	0	0							Group_NIT2_vs_NTC
ENSG00000278144.1	ENSG00000278144	misc_RNA	0	0	0	0	0	0	0	0	0							Group_NIT2_vs_NTC
ENSG00000278146.1	ENSG00000278146	lncRNA	0	0	0	0	0	0	0	0	0							Group_NIT2_vs_NTC
ENSG00000278147.1	ENSG00000278147	lncRNA	0	0	0	0	0	0.888008	0	0	0.0592005	0.659192	4.20601	0.156726	0.875461		8.69492e-05	Group_NIT2_vs_NTC
ENSG00000278151.1	ENSG00000278151	misc_RNA	0	0	0	0	0	0	0	0	0							Group_NIT2_vs_NTC
ENSG00000278153.1	ENSG00000278153	lncRNA	1.06371	2.1609	0	0	0	0	0	0	0.285612	-2.00413	4.16914	-0.480706	0.630726	0.999953	-0.000195866	Group_NIT2_vs_NTC
ENSG00000278156.2	TSC22D1-AS1	lncRNA	9.57336	7.56317	19.8517	9.83221	12.4643	13.3201	15.2143	10.2755	12.5003	0.179956	0.52765	0.341051	0.733065	0.999953	0.00100577	Group_NIT2_vs_NTC
ENSG00000278158.2	ENSG00000278158	lncRNA	0	0	0	0	0	0	0	0	0							Group_NIT2_vs_NTC
ENSG00000278159.1	MIR8062	miRNA	0	0	0	0	0	0	0	0	0							Group_NIT2_vs_NTC
ENSG00000278160.1	ENSG00000278160	unprocessed_pseudogene	0	0	0	0	0	0	0	0	0							Group_NIT2_vs_NTC
ENSG00000278171.1	ENSG00000278171	processed_pseudogene	0	0	0	0	0	0	0	0	0							Group_NIT2_vs_NTC
ENSG00000278172.1	Metazoa_SRP	misc_RNA	0	0	0	0	0	0	0	0	0							Group_NIT2_vs_NTC
ENSG00000278175.6	GLIDR	lncRNA	5.31854	3.24136	11.7305	11.7987	3.56123	7.99207	7.60716	2.56889	6.25407	-0.509419	0.732557	-0.695399	0.486805	0.999953	-0.00137916	Group_NIT2_vs_NTC
ENSG00000278177.1	ENSG00000278177	lncRNA	0	0	0	0	0	0	0	0	0							Group_NIT2_vs_NTC
ENSG00000278180.1	ENSG00000278180	unprocessed_pseudogene	0	0	0	0	0	0	0	0	0							Group_NIT2_vs_NTC
ENSG00000278181.1	ENSG00000278181	processed_pseudogene	0	0	0	0	0	0	0	0	0							Group_NIT2_vs_NTC
ENSG00000278182.1	ENSG00000278182	unprocessed_pseudogene	0	0	0	0	0	0	0	0	0							Group_NIT2_vs_NTC
ENSG00000278184.1	NF1P11	transcribed_unprocessed_pseudogene	0	0	0	0	0	0	0	0	0							Group_NIT2_vs_NTC
ENSG00000278188.1	U6	snRNA	0	0	0	0	0	0	0	0	0							Group_NIT2_vs_NTC
ENSG00000278189.1	RNA5-8SN1	rRNA	0	0	0	0	0	0	0	0	0							Group_NIT2_vs_NTC
ENSG00000278192.1	ENSG00000278192	lncRNA	0	1.08045	0	0	0.890306	0	0.84524	0	0.238391	0.546724	4.19242	0.130408	0.896244	0.999953	3.40181e-05	Group_NIT2_vs_NTC
ENSG00000278193.1	ENSG00000278193	unprocessed_pseudogene	0	0	0	0	0	0	0	0	0							Group_NIT2_vs_NTC
ENSG00000278195.2	SSTR3	protein_coding	0	0	0	0	0	0	0	0	0.167739	-0.0621533	4.20601	-0.0147772	0.98821	0.999953	-2.4153e-05	Group_NIT2_vs_NTC
ENSG00000278196.3	IGLV2-8	IG_V_gene	0	0	0	0	0	0	0	0	0							Group_NIT2_vs_NTC
ENSG00000278197.1	ENSG00000278197	unprocessed_pseudogene	0	0	0	0	0	0	0	0	0							Group_NIT2_vs_NTC
ENSG00000278200.1	LINC01971	lncRNA	1.06371	1.08045	0	0	0	3.55203	0.84524	2.56889	0.71896	1.61402	2.24701	0.718297	0.472574	0.999953	0.000354022	Group_NIT2_vs_NTC
ENSG00000278202.1	ENSG00000278202	lncRNA	0	0	0	0	0	0	0	0	0							Group_NIT2_vs_NTC
ENSG00000278204.1	MIR6857	miRNA	0	0	0	0	0	0	0	0	0							Group_NIT2_vs_NTC
ENSG00000278205.1	ENSG00000278205	unprocessed_pseudogene	0	0	0	0	0	0	0	0	0							Group_NIT2_vs_NTC
ENSG00000278206.1	ENSG00000278206	lncRNA	1.06371	1.08045	0.902349	0.983221	1.78061	0.888008	0.84524	0	1.39211	-0.132842	1.64755	-0.0806299	0.935736	0.999953	-6.75522e-05	Group_NIT2_vs_NTC
ENSG00000278212.5	ENSG00000278212	transcribed_unprocessed_pseudogene	0	0	0	0	0.890306	0	0	0	0.201701	0.659182	4.20601	0.156724	0.875463	0.999953	0.000107558	Group_NIT2_vs_NTC
ENSG00000278213.1	CNTNAP3P5	unprocessed_pseudogene	0	0	0	0	0	0	0	0	0							Group_NIT2_vs_NTC
ENSG00000278214.1	LINC02139	lncRNA	0	0	0	0	0	0	0.84524	0	0.0563494	0.659189	4.20601	0.156725	0.875461		7.95176e-05	Group_NIT2_vs_NTC
ENSG00000278215.1	ENSG00000278215	processed_pseudogene	0	0	0	0	0	0	0	0	0							Group_NIT2_vs_NTC
ENSG00000278217.1	ENSG00000278217	misc_RNA	0	0	0	0	0	0	0	0	0							Group_NIT2_vs_NTC
ENSG00000278218.1	ENSG00000278218	misc_RNA	0	0	0	0	0	0	0	0	0							Group_NIT2_vs_NTC
ENSG00000278221.1	MIR6511A2	miRNA	0	0	0	0	0	0	0	0	0							Group_NIT2_vs_NTC
ENSG00000278222.1	RN7SL536P	misc_RNA	0	0	0	0	0	0	0	0	0							Group_NIT2_vs_NTC
ENSG00000278223.1	MIR6783	miRNA	0	0	0	0	0	0.888008	0	2.56889	0.23046	1.64394	4.18167	0.39313	0.694223	0.999953	0.000176511	Group_NIT2_vs_NTC
ENSG00000278224.7	PRICKLE4	protein_coding	0	0	1.8047	0	0	0	0.84524	0	0.297958	-0.346683	4.1656	-0.0832252	0.933672	0.999953	-4.75349e-05	Group_NIT2_vs_NTC
ENSG00000278226.1	Metazoa_SRP	misc_RNA	0	0	0	0	0	0	0	0	0							Group_NIT2_vs_NTC
ENSG00000278231.1	ENSG00000278231	lncRNA	7.44595	15.1263	7.21879	13.7651	9.79337	23.9762	8.4524	12.8444	11.764	0.293451	0.494028	0.593997	0.552514	0.999953	0.00177306	Group_NIT2_vs_NTC
ENSG00000278233.1	RNA5-8SN2	rRNA	0	0	0	0	0	0	0	0	0							Group_NIT2_vs_NTC
ENSG00000278234.1	U2	snRNA	0	0	0	0	0	0	0	0	0							Group_NIT2_vs_NTC
ENSG00000278236.1	ENSG00000278236	misc_RNA	0	0	0	0	0	0	0	0	0							Group_NIT2_vs_NTC
ENSG00000278237.1	ENSG00000278237	misc_RNA	0	0	0	0	0	0	0	0	0							Group_NIT2_vs_NTC
ENSG00000278238.2	CKAP2-DT	lncRNA	11.7008	3.24136	1.8047	3.93288	11.574	7.10406	6.76192	6.42222	6.37052	0.798167	0.742856	1.07446	0.282618	0.999953	0.00222498	Group_NIT2_vs_NTC
ENSG00000278239.1	ENSG00000278239	lncRNA	1.06371	0	0	0	0	0	0	1.28444	0.220381	0.0896858	4.19282	0.0213903	0.982934	0.999953	4.4527e-05	Group_NIT2_vs_NTC
ENSG00000278242.1	RN7SL725P	misc_RNA	0	0	0	0	0	0	0	0	0							Group_NIT2_vs_NTC
ENSG00000278249.1	SCARNA2	scaRNA	0	0	0	0	0	0	0	0	0							Group_NIT2_vs_NTC
ENSG00000278250.1	Metazoa_SRP	misc_RNA	0	0	0	0	0	0	0	0	0							Group_NIT2_vs_NTC
ENSG00000278254.4	ENSG00000278254	lncRNA	0	0	0	0	0	0	0	0	0							Group_NIT2_vs_NTC
ENSG00000278255.1	ENSG00000278255	lncRNA	0	0	0	0	0	0	0	0	0							Group_NIT2_vs_NTC
ENSG00000278256.1	ENSG00000278256	unprocessed_pseudogene	0	0	0	0	0	0	0	0	0							Group_NIT2_vs_NTC
ENSG00000278259.5	MYO19	protein_coding	771.188	613.697	591.039	638.11	775.457	589.637	575.609	653.782	651.869	-0.0122402	0.109386	-0.111899	0.910903	0.999953	-0.00121706	Group_NIT2_vs_NTC
ENSG00000278261.1	SNORD1A	snoRNA	0	0	0	0	0	0	0	0	0							Group_NIT2_vs_NTC
ENSG00000278263.2	ENSG00000278263	IG_V_gene	0	0	0	0	0	0	0	0	0							Group_NIT2_vs_NTC
ENSG00000278264.1	MIR6803	miRNA	0	0	0	0	0	0	0	0	0							Group_NIT2_vs_NTC
ENSG00000278265.1	MIR6770-1	miRNA	0	0	0	0	0	0	0	0	0							Group_NIT2_vs_NTC
ENSG00000278266.1	ENSG00000278266	lncRNA	1.06371	0	1.8047	10.8154	0.890306	1.77602	1.69048	1.28444	4.31462	-0.955516	1.63547	-0.584246	0.559055	0.999953	-0.000441954	Group_NIT2_vs_NTC
ENSG00000278267.1	MIR6859-1	miRNA	0	0	1.8047	0	0.890306	0.888008	2.53572	1.28444	0.658698	1.85767	2.24764	0.826501	0.40852	0.999953	0.000656146	Group_NIT2_vs_NTC
ENSG00000278273.1	KMT2CP1	unprocessed_pseudogene	0	0	0	0	0	0	0	0	0							Group_NIT2_vs_NTC
ENSG00000278274.1	SNORA61	snoRNA	0	0	0	0	0	0	0	0	0							Group_NIT2_vs_NTC
ENSG00000278275.2	ENSG00000278275	transcribed_processed_pseudogene	0	0	0	0	0	0	0	0	0.233437	-0.0621721	4.20601	-0.0147817	0.988206	0.999953	-3.37858e-05	Group_NIT2_vs_NTC
ENSG00000278276.1	ENSG00000278276	lncRNA	0	0	0	0	0	0	0	0	0.0711734	-0.0621523	4.20601	-0.014777	0.98821	0.999953	-2.35291e-05	Group_NIT2_vs_NTC
ENSG00000278278.1	MIR6816	miRNA	0	0	0	0	0	0	0	0	0							Group_NIT2_vs_NTC
ENSG00000278281.1	MIR7856	miRNA	0	0	0	0	0	0	0	0	0.274372	-0.0621601	4.20601	-0.0147789	0.988209	0.999953	-3.36081e-05	Group_NIT2_vs_NTC
ENSG00000278283.1	ENSG00000278283	unprocessed_pseudogene	0	0	0	0	0	0	0	0	0							Group_NIT2_vs_NTC
ENSG00000278287.1	ENSG00000278287	misc_RNA	0	0	0	0	0	0	0	0	0							Group_NIT2_vs_NTC
ENSG00000278289.5	CT45A6	protein_coding	0	0	0	0	0	0	0	0	0							Group_NIT2_vs_NTC
ENSG00000278291.1	ENSG00000278291	lncRNA	76.5869	47.5399	46.9222	58.9933	48.0765	42.6244	49.8692	53.9466	52.5398	-0.236302	0.242342	-0.975079	0.329521	0.999953	-0.00587506	Group_NIT2_vs_NTC
ENSG00000278292.1	RFPL4AP6	unprocessed_pseudogene	0	0	0	0	0	0	0	0	0.0506578	-0.0621521	4.20601	-0.014777	0.98821		-1.49181e-05	Group_NIT2_vs_NTC
ENSG00000278299.6	TBC1D3C	protein_coding	0	0	0	0	0	0	0	0	0							Group_NIT2_vs_NTC
ENSG00000278301.1	GRAMD4P3	processed_pseudogene	0	0	0	0	0	0	0	0	0							Group_NIT2_vs_NTC
ENSG00000278305.1	ENSG00000278305	lncRNA	0	0	0	0	0	0	0	0	0							Group_NIT2_vs_NTC
ENSG00000278311.5	GGNBP2	protein_coding	1428.56	1412.15	1310.21	1305.72	1168.97	1316.03	1327.87	1258.75	1329.89	-0.104284	0.0810921	-1.28599	0.198446	0.999953	-0.0230919	Group_NIT2_vs_NTC
ENSG00000278313.1	ENSG00000278313	unprocessed_pseudogene	1.06371	0	0	0	0	0	0	0	0.0709138	-0.783452	4.20601	-0.186269	0.852233	0.999953	-9.10676e-05	Group_NIT2_vs_NTC
ENSG00000278317.1	H3P46	processed_pseudogene	0	0	0	0	0	0	0	0	0							Group_NIT2_vs_NTC
ENSG00000278318.5	ZNF229	protein_coding	226.57	225.815	229.197	263.503	184.293	232.658	218.072	246.613	230.945	-0.10322	0.19406	-0.531898	0.594797	0.999953	-0.00412918	Group_NIT2_vs_NTC
ENSG00000278319.1	ENSG00000278319	unprocessed_pseudogene	0	0	0	0	0	0	0	1.28444	0.0856296	0.659192	4.20601	0.156726	0.875461	0.999953	9.16585e-05	Group_NIT2_vs_NTC
ENSG00000278324.1	ENSG00000278324	misc_RNA	0	0	0	0	0	0	0	0	0							Group_NIT2_vs_NTC
ENSG00000278328.1	MIR6802	miRNA	0	0	0	0	0	0	0	0	0							Group_NIT2_vs_NTC
ENSG00000278330.1	ENSG00000278330	lncRNA	0	0	0	0.983221	0	0	0	0	0.0655481	-0.77146	4.20483	-0.18347	0.854429		-8.38729e-05	Group_NIT2_vs_NTC
ENSG00000278331.1	RNU6-156P	snRNA	0	0	0	0	0	0	0	0	0							Group_NIT2_vs_NTC
ENSG00000278332.1	ENSG00000278332	processed_pseudogene	0	0	0	0	0	0	0	0	0							Group_NIT2_vs_NTC
ENSG00000278333.1	ENSG00000278333	misc_RNA	0	0	0	0	0	0	0	0	0							Group_NIT2_vs_NTC
ENSG00000278334.1	ENSG00000278334	misc_RNA	0	0	0	0	0	0	0	0	0							Group_NIT2_vs_NTC
ENSG00000278337.1	ENSG00000278337	unprocessed_pseudogene	0	0	0	0	0	0	0	0	0							Group_NIT2_vs_NTC
ENSG00000278338.4	VWA8-AS1	lncRNA	0	0	0	0	0	0	0	2.56889	0.171259	1.12524	4.19743	0.268079	0.788638	0.999953	9.19105e-05	Group_NIT2_vs_NTC
ENSG00000278340.1	MIR6862-2	miRNA	0	0	0	0	0	0	0	0	0							Group_NIT2_vs_NTC
ENSG00000278341.1	ENSG00000278341	lncRNA	6.38224	15.1263	9.02349	10.8154	24.9286	5.32805	9.29764	14.1289	12.1214	0.377109	0.707028	0.533373	0.593776	0.999953	0.00113492	Group_NIT2_vs_NTC
ENSG00000278342.1	ENSG00000278342	unprocessed_pseudogene	0	0	0	0	0	0	0	0	0							Group_NIT2_vs_NTC
ENSG00000278344.1	ENSG00000278344	lncRNA	1.06371	0	1.8047	0	0.890306	0	0.84524	0	0.73146	-0.446403	2.22525	-0.200608	0.841005	0.999953	-0.000162504	Group_NIT2_vs_NTC
ENSG00000278346.1	ENSG00000278346	processed_pseudogene	0	0	0	0	0	0	0	0	0							Group_NIT2_vs_NTC
ENSG00000278348.1	Metazoa_SRP	misc_RNA	0	0	0	0	0	0	0	0	0							Group_NIT2_vs_NTC
ENSG00000278349.1	MIR6754	miRNA	0	1.08045	0	0	0	0	0	0	0.0720302	-0.783458	4.20601	-0.186271	0.852232	0.999953	-8.6078e-05	Group_NIT2_vs_NTC
ENSG00000278351.1	ENSG00000278351	lncRNA	0	0	0	0	0	0	0	0	0							Group_NIT2_vs_NTC
ENSG00000278356.1	ENSG00000278356	lncRNA	4.25483	3.24136	1.8047	2.94966	0.890306	4.44004	0.84524	2.56889	2.86846	-0.579325	1.01233	-0.572271	0.567139	0.999953	-0.000885133	Group_NIT2_vs_NTC
ENSG00000278358.1	ENSG00000278358	processed_pseudogene	0	0	0	0	0	0	0	0	0							Group_NIT2_vs_NTC
ENSG00000278359.1	MIR7155	miRNA	0	0	0	0	0	0	0	0	0							Group_NIT2_vs_NTC
ENSG00000278367.1	ENSG00000278367	lncRNA	1.06371	0	0	0	0	3.55203	0	0	0.583519	0.962418	3.28249	0.293197	0.769371	0.999953	5.47745e-05	Group_NIT2_vs_NTC
ENSG00000278370.1	ENSG00000278370	lncRNA	0	0	0	0	0	0	0	0	0.0506578	-0.0621521	4.20601	-0.014777	0.98821		-1.49181e-05	Group_NIT2_vs_NTC
ENSG00000278374.1	U4	snRNA	1.06371	0	0	3.93288	0	0	0	0	0.333106	-2.0474	4.1721	-0.490737	0.623612	0.999953	-0.000154479	Group_NIT2_vs_NTC
ENSG00000278376.2	ENSG00000278376	lncRNA	10.6371	15.1263	18.047	8.84899	15.1352	14.2081	32.9644	14.1289	18.1874	0.513438	0.474348	1.08241	0.279071	0.999953	0.00357366	Group_NIT2_vs_NTC
ENSG00000278381.1	ENSG00000278381	processed_pseudogene	0	0	0	0	0	0	0	0	0							Group_NIT2_vs_NTC
ENSG00000278382.1	ENSG00000278382	processed_pseudogene	0	0	0	0	0	0	0	0	0							Group_NIT2_vs_NTC
ENSG00000278383.1	ENSG00000278383	lncRNA	0	1.08045	0	2.94966	0.890306	0.888008	0	0	1.39911	-0.978622	1.73165	-0.565138	0.57198	0.999953	-0.000522454	Group_NIT2_vs_NTC
ENSG00000278385.1	ENSG00000278385	lncRNA	0	0	0	0	2.67092	0	0	0	0.178061	1.2776	4.18915	0.304977	0.760383	0.999953	0.000139309	Group_NIT2_vs_NTC
ENSG00000278388.1	ENSG00000278388	unprocessed_pseudogene	0	0	0	0	0	0	0	0	0.310454	-0.0621683	4.20601	-0.0147808	0.988207	0.999953	-3.52479e-05	Group_NIT2_vs_NTC
ENSG00000278389.1	ENSG00000278389	lncRNA	1.06371	3.24136	4.51175	6.88255	2.67092	2.66402	5.07144	3.85333	3.57852	-0.127684	0.870764	-0.146634	0.883421	0.999953	-0.000237808	Group_NIT2_vs_NTC
ENSG00000278390.7	ENSG00000278390	lncRNA	13.8282	8.64362	8.12114	5.89933	10.6837	6.21605	4.2262	8.9911	7.72626	-0.296685	0.563095	-0.526881	0.598276	0.999953	-0.00147203	Group_NIT2_vs_NTC
ENSG00000278391.1	ENSG00000278391	misc_RNA	0	0	0	0	0	0	0	0	0							Group_NIT2_vs_NTC
ENSG00000278395.1	ENSG00000278395	unprocessed_pseudogene	0	0	0	0	0	0	0	0	0							Group_NIT2_vs_NTC
ENSG00000278396.1	ENSG00000278396	lncRNA	7.44595	10.8045	7.21879	10.8154	3.56123	10.6561	17.75	7.70666	10.3756	0.0710719	0.568588	0.124997	0.900526	0.999953	0.00036647	Group_NIT2_vs_NTC
ENSG00000278399.1	ENSG00000278399	unprocessed_pseudogene	0	0	0	0	0	0	0	0	0							Group_NIT2_vs_NTC
ENSG00000278400.1	ENSG00000278400	processed_pseudogene	0	0	0	0	0	0	0	0	0							Group_NIT2_vs_NTC
ENSG00000278404.1	ENSG00000278404	misc_RNA	0	0	0	0	0	0	0	0	0							Group_NIT2_vs_NTC
ENSG00000278406.1	ENSG00000278406	misc_RNA	0	0	0	0	0	0	0	0	0							Group_NIT2_vs_NTC
ENSG00000278408.1	ENSG00000278408	lncRNA	0	0	0	0	0	0	0	0	0							Group_NIT2_vs_NTC
ENSG00000278410.1	ENSG00000278410	misc_RNA	0	0	0	0	0	0	0	0	0							Group_NIT2_vs_NTC
ENSG00000278412.1	MIR6854	miRNA	0	0	0	0	0	0	0	0	0							Group_NIT2_vs_NTC
ENSG00000278413.1	ENSG00000278413	misc_RNA	0	0	0	0	0	0	0	0	0							Group_NIT2_vs_NTC
ENSG00000278416.1	PMS2P2	translated_unprocessed_pseudogene	1.06371	1.08045	0	4.91611	4.45153	5.32805	2.53572	2.56889	2.94593	1.25916	1.14545	1.09928	0.271648	0.999953	0.00141289	Group_NIT2_vs_NTC
ENSG00000278418.1	MIR6512	miRNA	0	0	0	0	1.78061	0	0	0	0.189345	1.09896	4.1965	0.261875	0.793418	0.999953	0.000131848	Group_NIT2_vs_NTC
ENSG00000278419.1	ENSG00000278419	lncRNA	0	0	0	0	0	0	0	0	0							Group_NIT2_vs_NTC
ENSG00000278420.1	MIR6819	miRNA	0	0	0	0	0	0	0	0	0							Group_NIT2_vs_NTC
ENSG00000278421.1	ENSG00000278421	misc_RNA	0	0	0	0	0	0	0	0	0							Group_NIT2_vs_NTC
ENSG00000278422.1	RN7SL331P	misc_RNA	0	0	0	0	0	0	0	0	0							Group_NIT2_vs_NTC
ENSG00000278424.1	ENSG00000278424	unprocessed_pseudogene	0	0	0	0	0	0	0	0	0							Group_NIT2_vs_NTC
ENSG00000278428.1	ENSG00000278428	unprocessed_pseudogene	0	0	0	0	0	0	0	0	0							Group_NIT2_vs_NTC
ENSG00000278431.1	ENSG00000278431	lncRNA	0	0	0	0	0	0	0	0	0							Group_NIT2_vs_NTC
ENSG00000278433.1	MIR6070	miRNA	0	0	0	0	0	0	0	0	0							Group_NIT2_vs_NTC
ENSG00000278434.1	ENSG00000278434	lncRNA	0	0	0.902349	0	2.67092	0	0	1.28444	0.374505	1.66051	4.1487	0.400249	0.688973	0.999953	0.000188299	Group_NIT2_vs_NTC
ENSG00000278438.1	MIR7849	miRNA	0	0	0	0	0	0	0	0	0							Group_NIT2_vs_NTC
ENSG00000278441.1	ENSG00000278441	processed_pseudogene	0	0	0	0	0	0.888008	0	0	0.0592005	0.659192	4.20601	0.156726	0.875461		8.69492e-05	Group_NIT2_vs_NTC
ENSG00000278445.1	ENSG00000278445	lncRNA	0	0	0	0	0	0	0	0	0							Group_NIT2_vs_NTC
ENSG00000278446.1	ENSG00000278446	processed_pseudogene	0	0	0	0	0	0	0	0	0							Group_NIT2_vs_NTC
ENSG00000278447.1	MIR6781	miRNA	0	1.08045	0	0	0	0.888008	0	0	0.511366	-0.0460725	3.90795	-0.0117894	0.990594	0.999953	-1.36304e-05	Group_NIT2_vs_NTC
ENSG00000278449.1	MIR6892	miRNA	0	0	0	0	0	0	0	0	0.0706377	-0.062152	4.20601	-0.0147769	0.98821		-2.05504e-05	Group_NIT2_vs_NTC
ENSG00000278454.1	ENSG00000278454	misc_RNA	0	0	0	0	0	0	0	0	0							Group_NIT2_vs_NTC
ENSG00000278455.1	CICP21	processed_pseudogene	0	0	0	0	0	0	0	0	0							Group_NIT2_vs_NTC
ENSG00000278456.1	ENSG00000278456	lncRNA	3.19112	0	0	0.983221	0	0	0	0	0.54086	-2.28269	3.83146	-0.595775	0.551326	0.999953	-0.00023473	Group_NIT2_vs_NTC
ENSG00000278459.1	Metazoa_SRP	misc_RNA	0	0	0	0	0	0	0	0	0							Group_NIT2_vs_NTC
ENSG00000278462.1	ENSG00000278462	lncRNA	0	0	0	0.983221	0	0	0	0	0.187444	-0.783469	4.20601	-0.186274	0.85223	0.999953	-0.000114303	Group_NIT2_vs_NTC
ENSG00000278463.2	H2AC4	protein_coding	1.06371	0	0	0	0	0	0.84524	1.28444	0.212893	0.721245	4.19365	0.171985	0.863449	0.999953	8.17372e-05	Group_NIT2_vs_NTC
ENSG00000278464.2	ENSG00000278464	lncRNA	0	0	0	0	0	0	0	0	0.0609478	-0.0621488	4.20601	-0.0147762	0.988211		-2.31072e-05	Group_NIT2_vs_NTC
ENSG00000278465.1	MIR6769B	miRNA	0	0	0	0	0	0	0	0	0							Group_NIT2_vs_NTC
ENSG00000278467.1	ENSG00000278467	lncRNA	0	2.1609	0	0.983221	0.890306	0	0.84524	0	0.510445	-0.905176	2.571	-0.352071	0.724785	0.999953	-0.000181489	Group_NIT2_vs_NTC
ENSG00000278469.1	Metazoa_SRP	misc_RNA	0	0	0	0	0	0	0	0	0							Group_NIT2_vs_NTC
ENSG00000278472.1	ENSG00000278472	lncRNA	2.12741	4.32181	4.51175	0.983221	3.56123	5.32805	3.38096	2.56889	3.93151	0.346763	0.872542	0.397417	0.69106	0.999953	0.000704261	Group_NIT2_vs_NTC
ENSG00000278473.1	IGHV3-41	IG_V_pseudogene	0	0	0	0	0	0	0	0	0							Group_NIT2_vs_NTC
ENSG00000278475.1	ENSG00000278475	lncRNA	0	0	0	0	0	0	0	0	0							Group_NIT2_vs_NTC
ENSG00000278477.1	ENSG00000278477	unprocessed_pseudogene	0	0	0	0	0	0	0	0	0							Group_NIT2_vs_NTC
ENSG00000278478.1	ENSG00000278478	processed_pseudogene	0	0	0	0	0	0	0	0	0							Group_NIT2_vs_NTC
ENSG00000278480.1	ZBTB2P1	processed_pseudogene	0	0	0	0	0.890306	0	0	2.56889	0.291561	1.84683	4.16727	0.443175	0.657639	0.999953	0.000206201	Group_NIT2_vs_NTC
ENSG00000278482.1	ENSG00000278482	misc_RNA	0	0	0	0	0	0	0	0	0							Group_NIT2_vs_NTC
ENSG00000278483.1	MIR8087	miRNA	0	0	0	0	0	0	0	0	0							Group_NIT2_vs_NTC
ENSG00000278484.1	ENSG00000278484	lncRNA	0	0	0	0	0	0	0	0	0							Group_NIT2_vs_NTC
ENSG00000278485.1	ENSG00000278485	processed_pseudogene	0	0	0	0	0	0	0	0	0							Group_NIT2_vs_NTC
ENSG00000278486.1	YRDCP1	processed_pseudogene	0	0	0	0	0	0	0	0	0.0609478	-0.0621488	4.20601	-0.0147762	0.988211		-2.31072e-05	Group_NIT2_vs_NTC
ENSG00000278487.1	ENSG00000278487	processed_pseudogene	0	0	0	0	0	0	1.69048	0	0.173647	1.05561	4.19494	0.251639	0.80132	0.999953	0.000100892	Group_NIT2_vs_NTC
ENSG00000278492.1	ENSG00000278492	lncRNA	3.19112	4.32181	0	0	0	0	4.2262	0	1.31238	-1.6563	2.32621	-0.712015	0.476455	0.999953	-0.000178669	Group_NIT2_vs_NTC
ENSG00000278493.1	ENSG00000278493	lncRNA	11.7008	7.56317	13.5352	11.7987	8.90306	4.44004	11.8334	0	8.68842	-1.01977	0.665068	-1.53333	0.125195	0.999953	-0.00354141	Group_NIT2_vs_NTC
ENSG00000278496.1	ENSG00000278496	unprocessed_pseudogene	0	0	0	0	0	0	0	0	0							Group_NIT2_vs_NTC
ENSG00000278497.1	RN7SL759P	misc_RNA	0	0	0	0	0	0	0	0	0							Group_NIT2_vs_NTC
ENSG00000278498.1	ENSG00000278498	misc_RNA	0	0	0	0	0	0	0	0	0							Group_NIT2_vs_NTC
ENSG00000278499.2	NPAP1L	unprocessed_pseudogene	0	0	0	0	0	0	0	0	0							Group_NIT2_vs_NTC
ENSG00000278502.1	MIR6082	miRNA	0	0	0	0	0	0	0	0	0							Group_NIT2_vs_NTC
ENSG00000278505.5	C17orf78	protein_coding	0	0	0	0	0	0	0.84524	0	0.107007	0.584347	4.19765	0.139208	0.889286	0.999953	5.52939e-05	Group_NIT2_vs_NTC
ENSG00000278513.1	ENSG00000278513	unprocessed_pseudogene	0	0	0	0	0	0	0	0	0							Group_NIT2_vs_NTC
ENSG00000278514.1	ENSG00000278514	lncRNA	2.12741	2.1609	2.70705	2.94966	0	0	0	0	1.15046	-3.99096	1.96093	-2.03524	0.0418269	0.999953	-0.00132304	Group_NIT2_vs_NTC
ENSG00000278517.1	MIR6865	miRNA	0	0	0	0	0.890306	0	0.84524	0	0.186341	1.29672	4.19725	0.308946	0.757363	0.999953	0.000198005	Group_NIT2_vs_NTC
ENSG00000278518.1	ENSG00000278518	lncRNA	1.06371	0	0	0	0	0	0	0	0.0709138	-0.783452	4.20601	-0.186269	0.852233	0.999953	-9.10676e-05	Group_NIT2_vs_NTC
ENSG00000278520.1	MIR7851	miRNA	0	0	0	0	0	0	0	0	0							Group_NIT2_vs_NTC
ENSG00000278522.5	POTEB3	protein_coding	0	0	0	0	0	0	0	0	0							Group_NIT2_vs_NTC
ENSG00000278523.1	Y_RNA	misc_RNA	0	0	0	0	0	0	0	0	0							Group_NIT2_vs_NTC
ENSG00000278524.1	MIR6810	miRNA	0	0	0	0	0	0	0	0	0							Group_NIT2_vs_NTC
ENSG00000278525.1	RN7SL607P	misc_RNA	0	0	0	0	0	0	0	0	0							Group_NIT2_vs_NTC
ENSG00000278526.1	ENSG00000278526	misc_RNA	0	0	0	0	0	0	0	0	0							Group_NIT2_vs_NTC
ENSG00000278527.1	SNORD22	snoRNA	0	0	0	0	0	0	0	0	0							Group_NIT2_vs_NTC
ENSG00000278528.1	ENSG00000278528	unprocessed_pseudogene	0	0	0	0	0	0	0	0	0							Group_NIT2_vs_NTC
ENSG00000278529.1	MIR8070	miRNA	0	0	0	0	0	0	0	0	0							Group_NIT2_vs_NTC
ENSG00000278531.1	ENSG00000278531	unprocessed_pseudogene	7.44595	11.885	30.6799	12.7819	5.34184	22.2002	24.512	21.8355	13.0406	0.35482	0.621887	0.570554	0.568302	0.999953	0.00155847	Group_NIT2_vs_NTC
ENSG00000278532.1	ENSG00000278532	lncRNA	0	0	0	0	0	0	0	0	0							Group_NIT2_vs_NTC
ENSG00000278535.5	DHRS11	protein_coding	167.002	142.62	142.571	137.651	166.487	159.841	152.143	140.004	151.309	0.0721661	0.142807	0.505338	0.613321	0.999953	0.00534659	Group_NIT2_vs_NTC
ENSG00000278537.1	IGKV2OR2-8	IG_V_pseudogene	0	0	0	0	0	0	0	0	0							Group_NIT2_vs_NTC
ENSG00000278540.5	ACACA	protein_coding	1751.93	1627.16	1414.88	1734.4	1694.25	1451.89	1616.94	1721.15	1653.11	-0.00642228	0.0845495	-0.0759588	0.939452	0.999953	-0.000949532	Group_NIT2_vs_NTC
ENSG00000278541.1	ENSG00000278541	processed_pseudogene	0	0	0	0	0	0	0	0	0							Group_NIT2_vs_NTC
ENSG00000278543.1	ENSG00000278543	unprocessed_pseudogene	0	0	0	0	0	0	0	0	0							Group_NIT2_vs_NTC
ENSG00000278546.1	ENSG00000278546	lncRNA	3.19112	9.72407	1.8047	4.91611	2.67092	5.32805	3.38096	1.28444	3.83541	-0.572951	0.976047	-0.587012	0.557196	0.999953	-0.000932895	Group_NIT2_vs_NTC
ENSG00000278549.1	MIR6736	miRNA	0	0	0	0	0	0	0	0	0							Group_NIT2_vs_NTC
ENSG00000278551.1	RNU6-368P	snRNA	0	0	0	0	0	0	0	0	0							Group_NIT2_vs_NTC
ENSG00000278552.1	ENSG00000278552	unprocessed_pseudogene	0	0	0	0	0	0	0	0	0							Group_NIT2_vs_NTC
ENSG00000278554.1	Metazoa_SRP	misc_RNA	0	0	0	0	0	0	0	0	0							Group_NIT2_vs_NTC
ENSG00000278561.3	PTPN20CP	transcribed_unprocessed_pseudogene	0	0	0	0	0	0	0	0	0							Group_NIT2_vs_NTC
ENSG00000278569.1	Metazoa_SRP	misc_RNA	0	0	0	0	0	0	0	0	0							Group_NIT2_vs_NTC
ENSG00000278570.5	NR2E3	protein_coding	2.12741	0	0	3.93288	0	0	1.69048	0	1.07825	-1.22077	1.94954	-0.626182	0.531195	0.999953	-0.000357617	Group_NIT2_vs_NTC
ENSG00000278571.1	MIR7161	miRNA	0	0	0	0	0	0	0	0	0							Group_NIT2_vs_NTC
ENSG00000278572.1	ENSG00000278572	unprocessed_pseudogene	0	0	0	0	0	0	0	0	0							Group_NIT2_vs_NTC
ENSG00000278576.1	ENSG00000278576	lncRNA	5.31854	5.40226	6.31645	6.88255	2.67092	0	14.3691	3.85333	6.23359	-0.500777	0.819073	-0.611396	0.540938	0.999953	-0.0010989	Group_NIT2_vs_NTC
ENSG00000278577.1	ENSG00000278577	unprocessed_pseudogene	0	0	0	0	0	0	0	0	0							Group_NIT2_vs_NTC
ENSG00000278580.1	ENSG00000278580	unprocessed_pseudogene	0	0	0	0	0	0	0	0	0							Group_NIT2_vs_NTC
ENSG00000278581.1	MIR6080	miRNA	0	0	0	0	0	0	0	0	0							Group_NIT2_vs_NTC
ENSG00000278582.1	DNM1P5	unprocessed_pseudogene	0	0	0	0	0	0	0	0	0							Group_NIT2_vs_NTC
ENSG00000278585.1	SNX3P1Y	processed_pseudogene	0	0	0	0	0	0	0	0	0							Group_NIT2_vs_NTC
ENSG00000278586.1	ENSG00000278586	processed_pseudogene	0	0	0	0	0	0	0	0	0							Group_NIT2_vs_NTC
ENSG00000278587.1	ENSG00000278587	misc_RNA	0	0	0	0	0	0	0	0	0							Group_NIT2_vs_NTC
ENSG00000278588.2	H2BC10	protein_coding	0	0	0	0	0	0	0.84524	0	0.427151	0.600508	3.51413	0.170884	0.864315	0.999953	9.50317e-05	Group_NIT2_vs_NTC
ENSG00000278589.1	ZACNP1	unprocessed_pseudogene	0	0	0	0	0	0	0	0	0							Group_NIT2_vs_NTC
ENSG00000278590.1	RN7SL113P	misc_RNA	0	0	0	0.983221	0	0	0	1.28444	0.151178	-0.00277578	4.19505	-0.00066168	0.999472	0.999953	2.79898e-05	Group_NIT2_vs_NTC
ENSG00000278591.1	U2	snRNA	0	0	0	0	0	0	0	0	0							Group_NIT2_vs_NTC
ENSG00000278592.1	ENSG00000278592	misc_RNA	0	0	0	0	0	0.888008	0	1.28444	0.208668	1.42878	4.18875	0.341099	0.733029	0.999953	0.000194323	Group_NIT2_vs_NTC
ENSG00000278593.1	ENSG00000278593	unprocessed_pseudogene	0	0	0	0	0	0	0	0	0							Group_NIT2_vs_NTC
ENSG00000278594.1	ENSG00000278594	processed_pseudogene	0	0	0	0	0.890306	0	0	0	0.0593538	0.659199	4.20601	0.156728	0.875459		0.00010642	Group_NIT2_vs_NTC
ENSG00000278595.1	ENSG00000278595	lncRNA	0	1.08045	0.902349	0.983221	0	0	0	0	0.197735	-1.95189	4.17304	-0.467737	0.639973	0.999953	-0.000217796	Group_NIT2_vs_NTC
ENSG00000278596.1	MIR6077	miRNA	0	0	0	0	0	0	0	0	0							Group_NIT2_vs_NTC
ENSG00000278598.1	MIR6775	miRNA	0	0	0	0	0	0	0	0	0.145209	-0.0621548	4.20601	-0.0147776	0.98821	0.999953	-2.47129e-05	Group_NIT2_vs_NTC
ENSG00000278599.6	TBC1D3E	protein_coding	0	1.08045	0.902349	0	0	3.55203	0.84524	0	0.879578	0.767488	2.55511	0.300374	0.763892	0.999953	0.000171056	Group_NIT2_vs_NTC
ENSG00000278600.1	ENSG00000278600	lncRNA	17.0193	18.3677	18.047	15.7315	16.9158	16.8721	14.3691	11.56	12.9523	-0.191179	0.516003	-0.370499	0.711011	0.999953	-0.00109307	Group_NIT2_vs_NTC
ENSG00000278601.1	ENSG00000278601	lncRNA	0	0	0	1.96644	0	0.888008	0	0	0.40221	-0.12804	4.17516	-0.0306671	0.975535	0.999953	4.78143e-05	Group_NIT2_vs_NTC
ENSG00000278602.1	ENSG00000278602	unprocessed_pseudogene	0	0	0	0	0	0	0	0	0							Group_NIT2_vs_NTC
ENSG00000278603.1	ENSG00000278603	unprocessed_pseudogene	0	0	0	0	0	0	0	0	0							Group_NIT2_vs_NTC
ENSG00000278604.1	RN7SL429P	misc_RNA	0	0	0	0	0	0	0	0	0							Group_NIT2_vs_NTC
ENSG00000278607.3	ENSG00000278607	lncRNA	4.25483	7.56317	1.8047	6.88255	0.890306	2.66402	3.38096	10.2755	4.96261	-0.299192	0.795126	-0.376283	0.706707	0.999953	-0.000695122	Group_NIT2_vs_NTC
ENSG00000278611.4	ZNF426-DT	lncRNA	4.25483	1.08045	7.21879	6.88255	11.574	4.44004	13.5238	3.85333	8.4196	0.80331	0.709851	1.13166	0.257777	0.999953	0.00251848	Group_NIT2_vs_NTC
ENSG00000278615.5	C11orf98	protein_coding	2.12741	7.56317	1.8047	7.86577	5.34184	6.21605	3.38096	0	3.85515	-0.315139	0.92335	-0.341299	0.732878	0.999953	-0.000546124	Group_NIT2_vs_NTC
ENSG00000278616.1	BEND3P3	processed_pseudogene	9.57336	7.56317	6.31645	18.6812	10.6837	10.6561	16.0596	11.56	8.69387	0.259911	0.571918	0.454455	0.649501	0.999953	0.00125994	Group_NIT2_vs_NTC
ENSG00000278617.1	MIR8074	miRNA	0	0	0	0	0	0	0	0	0							Group_NIT2_vs_NTC
ENSG00000278618.1	MIR8069	miRNA	0	0	0	0	0	0	0	0	0							Group_NIT2_vs_NTC
ENSG00000278619.5	MRM1	protein_coding	127.645	149.102	111.891	149.45	144.23	144.745	146.227	146.427	122.466	0.111729	0.201304	0.555026	0.578877	0.999953	0.00507456	Group_NIT2_vs_NTC
ENSG00000278621.1	THBS1-AS1	lncRNA	0	0	0	0	0.890306	0	1.69048	0	0.172052	1.58345	4.18141	0.378687	0.70492	0.999953	0.000176477	Group_NIT2_vs_NTC
ENSG00000278626.1	ENSG00000278626	lncRNA	0	0	0	0	0	0	0	0	0							Group_NIT2_vs_NTC
ENSG00000278627.1	ENSG00000278627	lncRNA	2.12741	0	0.902349	0	0	0	0	0	0.474845	-17.8114	4.005	-4.4473	8.69577e-06	0.00577605	-0.000248132	Group_NIT2_vs_NTC
ENSG00000278630.1	LINC02335	lncRNA	0	0	0	0	0	0	0	0	0							Group_NIT2_vs_NTC
ENSG00000278631.1	SOWAHCP5	processed_pseudogene	0	0	0	0	0	0	0	0	0							Group_NIT2_vs_NTC
ENSG00000278635.1	ENSG00000278635	unprocessed_pseudogene	2.12741	0	0	1.96644	0	1.77602	2.53572	0	1.22717	-0.199195	1.82817	-0.108959	0.913235	0.999953	-9.96378e-05	Group_NIT2_vs_NTC
ENSG00000278636.1	Metazoa_SRP	misc_RNA	0	0	0	0	0	0	0	0	0							Group_NIT2_vs_NTC
ENSG00000278637.2	H4C1	protein_coding	0	0	0	0.983221	0	0	0	0	0.129386	-0.783459	4.20601	-0.186271	0.852232	0.999953	-9.6285e-05	Group_NIT2_vs_NTC
ENSG00000278638.2	ENSG00000278638	lncRNA	0	0	0	0	0	0	0	0	0.0609478	-0.0621488	4.20601	-0.0147762	0.988211		-2.31072e-05	Group_NIT2_vs_NTC
ENSG00000278640.1	Metazoa_SRP	misc_RNA	0	0	0	0	0	0	0	0	0							Group_NIT2_vs_NTC
ENSG00000278641.1	DUX4L15	unprocessed_pseudogene	0	0	0	0	0	0	0	0	0							Group_NIT2_vs_NTC
ENSG00000278642.1	ENSG00000278642	lncRNA	0	0	0	0	0	0	0	0	0							Group_NIT2_vs_NTC
ENSG00000278643.1	ENSG00000278643	misc_RNA	0	0	0	0	0	0	0	0	0							Group_NIT2_vs_NTC
ENSG00000278646.1	ENSG00000278646	protein_coding	0	0	0	0	0	0	0	0	0							Group_NIT2_vs_NTC
ENSG00000278647.1	CDK2AP2P1	transcribed_processed_pseudogene	0	0	0	0	0	0	0	0	0							Group_NIT2_vs_NTC
ENSG00000278650.1	ENSG00000278650	unprocessed_pseudogene	0	0	0	0	0	0	0	0	0							Group_NIT2_vs_NTC
ENSG00000278654.1	ENSG00000278654	processed_pseudogene	0	0	1.8047	0	0	0	0	0	0.120313	-1.15786	4.19412	-0.276068	0.782496	0.999953	-8.32163e-05	Group_NIT2_vs_NTC
ENSG00000278655.1	ENSG00000278655	unprocessed_pseudogene	0	0	0.902349	0	0	0	0	0	0.0601566	-0.783462	4.20601	-0.186272	0.852232		-8.76549e-05	Group_NIT2_vs_NTC
ENSG00000278657.1	ENSG00000278657	lncRNA	0	0	0	0	0	0	0	0	0							Group_NIT2_vs_NTC
ENSG00000278658.1	MIR6826	miRNA	0	0	0	0	0	0	0	0	0							Group_NIT2_vs_NTC
ENSG00000278661.1	TRAJ37	TR_J_gene	0	0	0	0	0	0	0	0	0							Group_NIT2_vs_NTC
ENSG00000278662.6	GOLGA6L10	protein_coding	21.2741	14.0459	1.8047	11.7987	8.01276	6.21605	6.76192	14.1289	9.6861	-0.322751	0.591639	-0.545521	0.585395	0.999953	-0.00145887	Group_NIT2_vs_NTC
ENSG00000278664.1	DUX4L10	unprocessed_pseudogene	0	0	0	0	0	0	0	0	0							Group_NIT2_vs_NTC
ENSG00000278665.1	ENSG00000278665	unprocessed_pseudogene	0	0	0	0	0	0	0	0	0							Group_NIT2_vs_NTC
ENSG00000278667.1	ENSG00000278667	processed_pseudogene	0	0	0	0	0	0	0	0	0							Group_NIT2_vs_NTC
ENSG00000278668.1	ENSG00000278668	lncRNA	3.19112	1.08045	0.902349	0	0	0	0	0	0.344928	-2.64713	4.1386	-0.639621	0.522419	0.999953	-0.00020838	Group_NIT2_vs_NTC
ENSG00000278672.1	MIR8059	miRNA	0	0	0	0	0	0	0	0	0							Group_NIT2_vs_NTC
ENSG00000278677.2	H2AC17	protein_coding	0	0	0	0	0	0	0	1.28444	0.278098	0.659163	4.20601	0.156719	0.875466	0.999953	0.000103159	Group_NIT2_vs_NTC
ENSG00000278678.1	CYCSP41	processed_pseudogene	0	0	0	0	0	0	0	0	0							Group_NIT2_vs_NTC
ENSG00000278681.2	ENSG00000278681	unprocessed_pseudogene	0	0	0	0	0	0	0	0	0							Group_NIT2_vs_NTC
ENSG00000278683.1	ENSG00000278683	unprocessed_pseudogene	0	0	0	0	0	0	0	0	0							Group_NIT2_vs_NTC
ENSG00000278684.1	ENSG00000278684	unprocessed_pseudogene	0	0	0	0	0	0	0	0	0							Group_NIT2_vs_NTC
ENSG00000278685.4	IQCA1L	protein_coding	0	0	0	0	0	0	0	0	0							Group_NIT2_vs_NTC
ENSG00000278687.1	ENSG00000278687	processed_pseudogene	0	0	0	0	0	0	0	0	0							Group_NIT2_vs_NTC
ENSG00000278690.1	ENSG00000278690	lncRNA	0	0	0	0	0	0	0	0	0							Group_NIT2_vs_NTC
ENSG00000278694.1	ENSG00000278694	unprocessed_pseudogene	0	0	0	0	0	0	0	0	0							Group_NIT2_vs_NTC
ENSG00000278696.1	RN7SL82P	misc_RNA	0	0	0	0	0	0	0	0	0							Group_NIT2_vs_NTC
ENSG00000278698.1	ENSG00000278698	lncRNA	0	0	0	0	0	0	0	0	0.141275	-0.0621571	4.20601	-0.0147782	0.988209	0.999953	-2.2016e-05	Group_NIT2_vs_NTC
ENSG00000278700.1	Metazoa_SRP	misc_RNA	1.06371	0	0	0	0	0.888008	0	0	0.201288	-0.101997	4.20193	-0.0242738	0.980634	0.999953	-5.56755e-05	Group_NIT2_vs_NTC
ENSG00000278701.1	Metazoa_SRP	misc_RNA	0	0	0	0	0	0	0	0	0							Group_NIT2_vs_NTC
ENSG00000278702.1	Metazoa_SRP	misc_RNA	0	0	0	0	0	0	0	0	0							Group_NIT2_vs_NTC
ENSG00000278703.1	ENSG00000278703	lncRNA	4.25483	1.08045	3.6094	4.91611	0.890306	6.21605	2.53572	2.56889	2.83927	-0.307928	0.99516	-0.309426	0.756998	0.999953	-0.000405944	Group_NIT2_vs_NTC
ENSG00000278705.3	H4C2	protein_coding	0	3.24136	0.902349	0.983221	2.67092	0	0.84524	0	0.933472	0.146249	1.87422	0.0780321	0.937803	0.999953	7.38826e-05	Group_NIT2_vs_NTC
ENSG00000278708.1	ENSG00000278708	misc_RNA	0	0	0	0	0	0	0	0	0							Group_NIT2_vs_NTC
ENSG00000278709.2	NKILA	lncRNA	103.18	81.0339	63.1645	80.6241	76.5664	70.1526	67.6192	74.4977	73.0141	-0.166823	0.188836	-0.883427	0.377006	0.999953	-0.00691413	Group_NIT2_vs_NTC
ENSG00000278713.1	ENSG00000278713	lncRNA	0	0	0	0	0	0	0	0	0							Group_NIT2_vs_NTC
ENSG00000278715.1	SNORD116-20	snoRNA	0	0	0	0	0	0	0	0	0							Group_NIT2_vs_NTC
ENSG00000278716.1	ENSG00000278716	lncRNA	2.12741	0	1.8047	0.983221	0	0.888008	5.91668	3.85333	1.98655	0.657217	1.26699	0.518723	0.603954	0.999953	0.000626807	Group_NIT2_vs_NTC
ENSG00000278719.1	MCM8-AS1	lncRNA	1.06371	0	0	0	0	0.888008	0	0	0.23143	-0.0621347	4.20601	-0.0147728	0.988213	0.999953	-1.13309e-06	Group_NIT2_vs_NTC
ENSG00000278720.1	ENSG00000278720	processed_pseudogene	0	0	0	0	0	0	0	0	0							Group_NIT2_vs_NTC
ENSG00000278722.1	ENSG00000278722	lncRNA	0	0	0	0	0	0	0	0	0							Group_NIT2_vs_NTC
ENSG00000278724.1	Metazoa_SRP	misc_RNA	0	0	0	0	0	0	0	0	0							Group_NIT2_vs_NTC
ENSG00000278725.1	ENSG00000278725	unprocessed_pseudogene	0	0	0	0	0	0	0	0	0							Group_NIT2_vs_NTC
ENSG00000278727.1	ENSG00000278727	lncRNA	210.614	215.01	195.81	158.299	172.719	230.882	196.096	195.235	158.87	0.0491678	0.224214	0.219289	0.826425	0.999953	0.00141971	Group_NIT2_vs_NTC
ENSG00000278730.1	ENSG00000278730	lncRNA	235.079	224.734	276.119	250.721	224.357	258.41	223.143	206.795	236.779	-0.116334	0.144065	-0.807509	0.419373	0.999953	-0.0083757	Group_NIT2_vs_NTC
ENSG00000278732.1	Metazoa_SRP	misc_RNA	0	0	0	0	0	0	0	0	0							Group_NIT2_vs_NTC
ENSG00000278733.1	ENSG00000278733	lncRNA	2.12741	0	0	0	0	0	0	0	0.366973	-1.62067	4.17675	-0.388022	0.698	0.999953	-0.0001457	Group_NIT2_vs_NTC
ENSG00000278734.1	ENSG00000278734	processed_pseudogene	0	0	0	0	0	0	0	0	0							Group_NIT2_vs_NTC
ENSG00000278736.1	ENSG00000278736	processed_pseudogene	0	0	0	0	0	0	0	0	0							Group_NIT2_vs_NTC
ENSG00000278737.1	ENSG00000278737	lncRNA	0	0	0	0	0	0	0	0	0.0638376	-0.0621424	4.20601	-0.0147747	0.988212		-1.70057e-05	Group_NIT2_vs_NTC
ENSG00000278739.1	MIR6859-4	miRNA	0	0	0	0	0	0	0	0	0							Group_NIT2_vs_NTC
ENSG00000278740.1	ENSG00000278740	lncRNA	0	0	0	0	0	0	0	0	0							Group_NIT2_vs_NTC
ENSG00000278743.2	ENSG00000278743	lncRNA	0	0	0.902349	0.983221	1.78061	2.66402	3.38096	1.28444	0.989399	2.31735	1.71083	1.35452	0.175571	0.999953	0.00120626	Group_NIT2_vs_NTC
ENSG00000278744.1	ENSG00000278744	processed_pseudogene	0	0	0	0	0	0	0	0	0							Group_NIT2_vs_NTC
ENSG00000278745.1	ENSG00000278745	processed_pseudogene	0	0	0	0	0	0	0	0	0							Group_NIT2_vs_NTC
ENSG00000278746.1	RN7SL660P	misc_RNA	0	0	0	0	0	0	0	0	0							Group_NIT2_vs_NTC
ENSG00000278752.1	ENSG00000278752	misc_RNA	0	0	0	0	0	0	0	0	0							Group_NIT2_vs_NTC
ENSG00000278754.1	ENSG00000278754	processed_pseudogene	0	0	0	0	0	0	0	0	0							Group_NIT2_vs_NTC
ENSG00000278756.1	MIR6722	miRNA	0	0	0	0	0	0	0	0	0							Group_NIT2_vs_NTC
ENSG00000278757.1	U6	snRNA	0	0	0	0	0	0	0	0	0							Group_NIT2_vs_NTC
ENSG00000278761.1	DUX4L11	unprocessed_pseudogene	0	0	0	0	0	0	0	0	0							Group_NIT2_vs_NTC
ENSG00000278763.1	FAM27B	processed_pseudogene	0	0	0	0	0	0	0	0	0							Group_NIT2_vs_NTC
ENSG00000278764.1	Metazoa_SRP	misc_RNA	0	0	0	0	0	0	0	0	0							Group_NIT2_vs_NTC
ENSG00000278765.1	ENSG00000278765	lncRNA	5.31854	4.32181	6.31645	5.89933	7.12245	5.32805	10.9881	7.70666	6.83742	0.49755	0.586096	0.848924	0.395924	0.999953	0.00234192	Group_NIT2_vs_NTC
ENSG00000278766.2	ENSG00000278766	lncRNA	0	0	0	0	0	0	0	0	0							Group_NIT2_vs_NTC
ENSG00000278768.4	BACE1-AS	lncRNA	39.3572	32.4136	51.4339	27.5302	36.5026	35.5203	29.5834	34.68	33.1465	-0.16179	0.333695	-0.484842	0.627788	0.999953	-0.00214064	Group_NIT2_vs_NTC
ENSG00000278769.1	ENSG00000278769	lncRNA	0	0	0	0	0	0	0	0	0							Group_NIT2_vs_NTC
ENSG00000278770.1	Metazoa_SRP	misc_RNA	0	0	0	0	0	0	0	0	0							Group_NIT2_vs_NTC
ENSG00000278771.1	RN7SL3	misc_RNA	1.06371	9.72407	5.4141	0	4.45153	5.32805	1.69048	3.85333	7.03885	0.233132	0.916634	0.254335	0.799237	0.999953	0.000499038	Group_NIT2_vs_NTC
ENSG00000278773.1	ENSG00000278773	misc_RNA	0	0	0	0	0	0	0	0	0							Group_NIT2_vs_NTC
ENSG00000278774.1	U2	snRNA	0	0	0	0	0	0	0	0	0							Group_NIT2_vs_NTC
ENSG00000278775.1	ENSG00000278775	misc_RNA	0	0	0	0	0	0	0	0	0							Group_NIT2_vs_NTC
ENSG00000278778.1	ENSG00000278778	misc_RNA	0	0	0	0	0	0	0	0	0							Group_NIT2_vs_NTC
ENSG00000278783.1	MIR6071	miRNA	0	0	0	0.983221	0	0	0	0	0.0655481	-0.77146	4.20483	-0.18347	0.854429		-8.38729e-05	Group_NIT2_vs_NTC
ENSG00000278784.1	ENSG00000278784	lncRNA	9.57336	3.24136	9.92584	8.84899	16.0255	5.32805	9.29764	8.9911	8.97884	0.279679	0.593221	0.471458	0.637314	0.999953	0.00124229	Group_NIT2_vs_NTC
ENSG00000278785.1	Metazoa_SRP	misc_RNA	0	0	0	0	0	0	0	0	0							Group_NIT2_vs_NTC
ENSG00000278790.1	DUX4L12	unprocessed_pseudogene	0	0	0	0	0	0	0	0	0							Group_NIT2_vs_NTC
ENSG00000278791.1	ENSG00000278791	miRNA	0	0	0	0	0	0	0	0	0							Group_NIT2_vs_NTC
ENSG00000278794.1	Metazoa_SRP	misc_RNA	0	0	0	0	0	0	0	0	0.21352	-0.0621612	4.20601	-0.0147791	0.988208	0.999953	-2.44679e-05	Group_NIT2_vs_NTC
ENSG00000278797.1	ENSG00000278797	unprocessed_pseudogene	0	0	0	0	0	0	0	0	0							Group_NIT2_vs_NTC
ENSG00000278799.1	MIR6823	miRNA	0	0	0	0	0	0	0	0	0							Group_NIT2_vs_NTC
ENSG00000278802.1	ENSG00000278802	misc_RNA	0	0	0	0	0	0	0	0	0							Group_NIT2_vs_NTC
ENSG00000278803.3	PWWP4	protein_coding	0	0	0	0	0	0	0	0	0							Group_NIT2_vs_NTC
ENSG00000278811.4	LINC00624	lncRNA	1.06371	5.40226	1.8047	3.93288	2.67092	4.44004	6.76192	5.13777	4.82729	0.608618	0.91033	0.668568	0.503771	0.999953	0.0011114	Group_NIT2_vs_NTC
ENSG00000278813.1	ENSG00000278813	unprocessed_pseudogene	0	0	0	0	0	0	0	0	0							Group_NIT2_vs_NTC
ENSG00000278816.1	ENSG00000278816	lncRNA	0	0	0.902349	0	0	0	0	1.28444	0.288133	-0.0621459	4.20601	-0.0147755	0.988211	0.999953	2.21299e-05	Group_NIT2_vs_NTC
ENSG00000278818.1	Metazoa_SRP	misc_RNA	0	0	0	0	0	0	0	0	0							Group_NIT2_vs_NTC
ENSG00000278819.1	ENSG00000278819	unprocessed_pseudogene	0	0	0	0	0	0	0	0	0							Group_NIT2_vs_NTC
ENSG00000278822.1	ENSG00000278822	misc_RNA	0	0	0	0	0	0	0	0	0							Group_NIT2_vs_NTC
ENSG00000278824.1	ENSG00000278824	processed_pseudogene	0	0	0	0	0	0	0	0	0							Group_NIT2_vs_NTC
ENSG00000278825.1	RN7SL640P	misc_RNA	0	0	0	0	0	0	0	0	0							Group_NIT2_vs_NTC
ENSG00000278828.2	H3C10	protein_coding	5.31854	5.40226	5.4141	9.83221	5.34184	8.88008	7.60716	5.13777	5.41136	0.0390619	0.728933	0.0535877	0.957264	0.999953	0.000183158	Group_NIT2_vs_NTC
ENSG00000278829.1	ENSG00000278829	lncRNA	0	2.1609	0	0.983221	3.56123	0	2.53572	1.28444	0.98586	1.77846	2.2064	0.806049	0.420215	0.999953	0.000471997	Group_NIT2_vs_NTC
ENSG00000278830.1	ENSG00000278830	unprocessed_pseudogene	0	0	0	0	0	0	0	0	0							Group_NIT2_vs_NTC
ENSG00000278831.1	ENSG00000278831	lncRNA	0	0	0.902349	1.96644	0	0	0	0	0.318928	-1.98897	4.16851	-0.477142	0.633261	0.999953	-0.000198607	Group_NIT2_vs_NTC
ENSG00000278834.2	ENSG00000278834	lncRNA	12.7645	8.64362	19.8517	9.83221	14.2449	9.76809	6.76192	6.42222	9.64373	-0.446151	0.523288	-0.852591	0.393886	0.999953	-0.00254393	Group_NIT2_vs_NTC
ENSG00000278837.1	ENSG00000278837	processed_pseudogene	0	0	0	0	0	0	0	0	0							Group_NIT2_vs_NTC
ENSG00000278838.1	Metazoa_SRP	misc_RNA	0	0	0	0	0	0	0	0	0							Group_NIT2_vs_NTC
ENSG00000278840.1	ENSG00000278840	lncRNA	0	0	0.902349	0	0	0	0	0	0.719515	-0.683487	3.57618	-0.191122	0.84843	0.999953	-0.00013634	Group_NIT2_vs_NTC
ENSG00000278842.1	ENSG00000278842	processed_pseudogene	0	0	0	0	0	0	0	0	0							Group_NIT2_vs_NTC
ENSG00000278845.5	MRPL45	protein_coding	658.435	761.719	754.364	632.211	673.072	720.174	615.335	661.488	703.466	-0.0716735	0.0941263	-0.761461	0.446382	0.999953	-0.0111011	Group_NIT2_vs_NTC
ENSG00000278847.1	ENSG00000278847	lncRNA	2.12741	0	0	0.983221	3.56123	0	1.69048	0	1.1297	0.654393	1.99592	0.327865	0.743014	0.999953	0.000200877	Group_NIT2_vs_NTC
ENSG00000278848.3	TP53TG3F	protein_coding	0	0	0	0	0	0	0	0	0							Group_NIT2_vs_NTC
ENSG00000278851.1	MIR6879	miRNA	0	0	0	0	0	0	0	0	0							Group_NIT2_vs_NTC
ENSG00000278852.1	ENSG00000278852	misc_RNA	0	0	0	0	0	0	0	0	0							Group_NIT2_vs_NTC
ENSG00000278854.1	ENSG00000278854	processed_pseudogene	0	0	0	0	0	0	0	0	0							Group_NIT2_vs_NTC
ENSG00000278857.1	IGKV1D-12	IG_V_gene	0	0	0	0	0	0	0	0	0							Group_NIT2_vs_NTC
ENSG00000278859.1	ENSG00000278859	TEC	0	0	0	0	0	0	0	0	0							Group_NIT2_vs_NTC
ENSG00000278860.1	ENSG00000278860	TEC	0	0	0	0	0	0	0	0	0							Group_NIT2_vs_NTC
ENSG00000278861.1	ENSG00000278861	TEC	2.12741	1.08045	2.70705	1.96644	1.78061	1.77602	2.53572	0	1.4969	-0.414612	1.28822	-0.321849	0.747567	0.999953	-0.000383237	Group_NIT2_vs_NTC
ENSG00000278862.1	ENSG00000278862	TEC	0	0	0	0	0	0	0	0	0							Group_NIT2_vs_NTC
ENSG00000278863.1	ENSG00000278863	TEC	0	0	0	0	0	0	0	0	0							Group_NIT2_vs_NTC
ENSG00000278864.1	ENSG00000278864	TEC	58.5039	31.3331	39.7034	47.1946	63.2118	36.4083	51.5597	46.24	44.4668	0.166815	0.23937	0.696892	0.485871	0.999953	0.00442696	Group_NIT2_vs_NTC
ENSG00000278865.1	ENSG00000278865	TEC	0	0	0	0	0	0	0	0	0.0506578	-0.0621521	4.20601	-0.014777	0.98821		-1.49181e-05	Group_NIT2_vs_NTC
ENSG00000278866.1	ENSG00000278866	TEC	0	0	0	0	0	0	0	0	0							Group_NIT2_vs_NTC
ENSG00000278867.1	ENSG00000278867	TEC	1.06371	0	0.902349	0	0.890306	3.55203	0	0	0.554901	0.759568	3.22406	0.235594	0.813748	0.999953	5.26176e-05	Group_NIT2_vs_NTC
ENSG00000278869.2	ENSG00000278869	lncRNA	6.38224	10.8045	12.6329	2.94966	7.12245	12.4321	6.76192	11.56	7.09291	0.192768	0.630054	0.305955	0.759639	0.999953	0.000823905	Group_NIT2_vs_NTC
ENSG00000278870.2	OR51G1	protein_coding	0	0	0	0	0	0	0	0	0							Group_NIT2_vs_NTC
ENSG00000278872.1	ENSG00000278872	TEC	0	0	0	0	0	0	0	0	0							Group_NIT2_vs_NTC
ENSG00000278873.1	PRO1804	TEC	0	0	0	0	0.890306	1.77602	0	0	0.177755	1.57616	4.18003	0.377068	0.706123	0.999953	0.000180106	Group_NIT2_vs_NTC
ENSG00000278874.1	ENSG00000278874	TEC	0	0	0	0	0	0	0	0	0							Group_NIT2_vs_NTC
ENSG00000278875.1	ENSG00000278875	TEC	0	0	0	0	0	0	0	0	0.0706377	-0.062152	4.20601	-0.0147769	0.98821		-2.05504e-05	Group_NIT2_vs_NTC
ENSG00000278876.1	ENSG00000278876	TEC	1.06371	0	0	0	1.78061	0	1.69048	0	0.953319	1.16396	2.11938	0.549196	0.582871	0.999953	0.000432737	Group_NIT2_vs_NTC
ENSG00000278877.1	ENSG00000278877	TEC	0	0	0	0	0	0	0	0	0							Group_NIT2_vs_NTC
ENSG00000278878.1	ENSG00000278878	lncRNA	0	0	0	0	0	0	0	0	0							Group_NIT2_vs_NTC
ENSG00000278879.1	ENSG00000278879	TEC	3.19112	1.08045	0.902349	5.89933	5.34184	2.66402	5.07144	10.2755	3.45364	1.20222	1.08899	1.10397	0.269606	0.999953	0.00156293	Group_NIT2_vs_NTC
ENSG00000278880.1	ENSG00000278880	TEC	0	0	0	0	0	0	0	0	0							Group_NIT2_vs_NTC
ENSG00000278881.2	ENSG00000278881	TEC	0	3.24136	0	0	0	1.77602	0	0	0.53045	-0.293277	3.18829	-0.0919856	0.926709	0.999953	-6.19196e-05	Group_NIT2_vs_NTC
ENSG00000278884.1	ENSG00000278884	lncRNA	1.06371	0	3.6094	4.91611	1.78061	0.888008	1.69048	1.28444	3.49414	-0.694398	1.15402	-0.601721	0.54736	0.999953	-0.000923366	Group_NIT2_vs_NTC
ENSG00000278885.1	ENSG00000278885	TEC	0	0	0	0	0	0	0	0	0							Group_NIT2_vs_NTC
ENSG00000278886.1	ENSG00000278886	TEC	1.06371	0	0.902349	0	0	0	0.84524	0	0.321947	-0.755687	3.77942	-0.199948	0.841522	0.999953	-0.000116534	Group_NIT2_vs_NTC
ENSG00000278887.3	ENSG00000278887	transcribed_unprocessed_pseudogene	0	0	0	0	0	0	0	0	0							Group_NIT2_vs_NTC
ENSG00000278889.4	OR2S2	protein_coding	0	0	0	0	0	0	0	0	0							Group_NIT2_vs_NTC
ENSG00000278890.1	ENSG00000278890	lncRNA	0	0	0	0	0	0	0	0	0.131585	-0.0621594	4.20601	-0.0147787	0.988209	0.999953	-3.61818e-05	Group_NIT2_vs_NTC
ENSG00000278891.1	ENSG00000278891	TEC	0	0	0	0	0	0	0	0	0							Group_NIT2_vs_NTC
ENSG00000278892.1	ENSG00000278892	TEC	0	0	0	0	0	0	0	0	0.0711734	-0.0621523	4.20601	-0.014777	0.98821	0.999953	-2.35291e-05	Group_NIT2_vs_NTC
ENSG00000278893.1	ENSG00000278893	TEC	0	0	0	0	0	0	0	0	0.335478	-3.41469	4.20601	-0.811858	0.416873	0.999953	-2.32121e-05	Group_NIT2_vs_NTC
ENSG00000278894.1	ENSG00000278894	TEC	0	0	0	0	0	0	0	0	0							Group_NIT2_vs_NTC
ENSG00000278895.1	ENSG00000278895	TEC	0	0	0	0	0	0	0	0	0							Group_NIT2_vs_NTC
ENSG00000278896.1	ENSG00000278896	TEC	0	0	0	0	0	0	0	0	0.131585	-0.0621594	4.20601	-0.0147787	0.988209	0.999953	-3.61818e-05	Group_NIT2_vs_NTC
ENSG00000278897.1	ENSG00000278897	TEC	0	0	0	0	0	0	0	0	0							Group_NIT2_vs_NTC
ENSG00000278898.1	ENSG00000278898	TEC	0	0	0	0	0	0	0	0	0							Group_NIT2_vs_NTC
ENSG00000278899.1	ENSG00000278899	lncRNA	2.12741	0	2.70705	0.983221	7.12245	3.55203	0	1.28444	3.38356	1.00552	1.15178	0.873014	0.382655	0.999953	0.00112749	Group_NIT2_vs_NTC
ENSG00000278900.1	ENSG00000278900	TEC	0	0	0	0	0	0	0	0	0							Group_NIT2_vs_NTC
ENSG00000278901.1	ENSG00000278901	lncRNA	0	0	0	0	0	0	0	0	0							Group_NIT2_vs_NTC
ENSG00000278902.1	ENSG00000278902	TEC	0	0	0	0	0	0	0	0	0							Group_NIT2_vs_NTC
ENSG00000278903.5	ENSG00000278903	lncRNA	0	0	0.902349	1.96644	0.890306	5.32805	0.84524	2.56889	1.55559	1.66307	1.45621	1.14206	0.253429	0.999953	0.0011997	Group_NIT2_vs_NTC
ENSG00000278905.1	ENSG00000278905	TEC	0	0	0	0	0	0	0	0	0							Group_NIT2_vs_NTC
ENSG00000278907.1	ENSG00000278907	lncRNA	0	0	0	0	0	0	0	0	0							Group_NIT2_vs_NTC
ENSG00000278908.1	ENSG00000278908	TEC	0	0	0	0	0	0	0	0	0							Group_NIT2_vs_NTC
ENSG00000278909.1	ENSG00000278909	TEC	0	1.08045	0	0	0	0	0	0	0.0720302	-0.783458	4.20601	-0.186271	0.852232	0.999953	-8.6078e-05	Group_NIT2_vs_NTC
ENSG00000278910.5	BANCR	lncRNA	0	0	0	0.983221	0	0	0	0	0.116206	-0.783469	4.20601	-0.186273	0.85223	0.999953	-0.000112	Group_NIT2_vs_NTC
ENSG00000278911.1	ENSG00000278911	lncRNA	0	0	0	0	0	0	0	0	0							Group_NIT2_vs_NTC
ENSG00000278912.1	ENSG00000278912	TEC	0	0	0	0	0	0	0	0	0.0506578	-0.0621521	4.20601	-0.014777	0.98821		-1.49181e-05	Group_NIT2_vs_NTC
ENSG00000278913.1	ENSG00000278913	TEC	0	0	0	0	0	0	0	0	0							Group_NIT2_vs_NTC
ENSG00000278914.1	ENSG00000278914	TEC	0	0	0	0	0	0	0	0	0							Group_NIT2_vs_NTC
ENSG00000278915.1	ENSG00000278915	lncRNA	0	0	0	0	0	0	0	0	0							Group_NIT2_vs_NTC
ENSG00000278916.1	CEP83-DT	lncRNA	8.50966	15.1263	9.02349	8.84899	8.01276	8.88008	9.29764	14.1289	10.1833	-0.0308337	0.563751	-0.0546938	0.956382	0.999953	-0.00012864	Group_NIT2_vs_NTC
ENSG00000278917.1	ENSG00000278917	TEC	4.25483	2.1609	9.02349	11.7987	1.78061	9.76809	7.60716	14.1289	8.70045	0.247732	0.747692	0.331329	0.740396	0.999953	0.000669429	Group_NIT2_vs_NTC
ENSG00000278918.1	ENSG00000278918	TEC	3.19112	0	9.92584	6.88255	10.6837	4.44004	2.53572	8.9911	6.71651	0.515493	0.854165	0.603506	0.546172	0.999953	0.00101535	Group_NIT2_vs_NTC
ENSG00000278920.1	ENSG00000278920	lncRNA	0	1.08045	0	0	0	0	0	0	0.274789	-0.726275	4.19991	-0.172926	0.862709	0.999953	-0.000103453	Group_NIT2_vs_NTC
ENSG00000278921.2	EPB41L4A-DT	lncRNA	43.612	43.2181	55.0433	48.1778	23.148	33.7443	38.0358	26.9733	46.4201	-0.632604	0.245828	-2.57336	0.0100716	0.514682	-0.0180789	Group_NIT2_vs_NTC
ENSG00000278922.1	ENSG00000278922	TEC	15.9556	18.3677	21.6564	15.7315	25.8189	23.9762	21.131	33.3955	23.4919	0.534078	0.345272	1.54683	0.121903	0.999953	0.00714506	Group_NIT2_vs_NTC
ENSG00000278923.2	ENSG00000278923	lncRNA	0	0	0	0	0	0	0	0	0							Group_NIT2_vs_NTC
ENSG00000278924.1	ENSG00000278924	TEC	0	1.08045	0	0	0	0	0	0	0.237183	-0.783475	4.20601	-0.186275	0.852229	0.999953	-0.000119169	Group_NIT2_vs_NTC
ENSG00000278925.1	ENSG00000278925	lncRNA	0	0	0.902349	0.983221	0	0	0	0	0.311373	-1.41436	3.83682	-0.368629	0.712404	0.999953	-0.00024308	Group_NIT2_vs_NTC
ENSG00000278926.1	ENSG00000278926	TEC	0	0	0	0	0	0	0	0	0							Group_NIT2_vs_NTC
ENSG00000278928.1	ENSG00000278928	TEC	0	0	0	0	0	0	0	0	0							Group_NIT2_vs_NTC
ENSG00000278929.1	ENSG00000278929	TEC	0	0	0	0	0	0	0	0	0							Group_NIT2_vs_NTC
ENSG00000278931.1	ENSG00000278931	unprocessed_pseudogene	1.06371	1.08045	0	0	0	0	0	1.28444	0.228574	-0.868608	4.18636	-0.207485	0.835631	0.999953	-5.63437e-05	Group_NIT2_vs_NTC
ENSG00000278932.6	ENSG00000278932	lncRNA	2.12741	0	0	0	0	0	3.38096	0	0.589836	-0.832644	3.74349	-0.222424	0.823983	0.999953	-0.000108254	Group_NIT2_vs_NTC
ENSG00000278933.1	ENSG00000278933	TEC	0	0	0	0	0	0	0	0	0							Group_NIT2_vs_NTC
ENSG00000278934.1	ENSG00000278934	TEC	0	2.1609	0.902349	2.94966	0.890306	0	0	0	0.743837	-2.07196	2.48028	-0.835374	0.403507	0.999953	-0.000337736	Group_NIT2_vs_NTC
ENSG00000278935.1	ENSG00000278935	TEC	0	0	0	0	0	0	0	0	0							Group_NIT2_vs_NTC
ENSG00000278936.1	ENSG00000278936	lncRNA	0	0	0	0	0	0	0	0	0							Group_NIT2_vs_NTC
ENSG00000278941.1	SMG6-IT1	TEC	0	0	0	0	0	0	0	0	0							Group_NIT2_vs_NTC
ENSG00000278942.1	ENSG00000278942	TEC	0	0	0	0	0	0	0	0	0							Group_NIT2_vs_NTC
ENSG00000278943.1	ENSG00000278943	TEC	2.12741	0	0	0	2.67092	0.888008	0	0	0.524299	0.721433	3.21202	0.224604	0.822287	0.999953	0.000180062	Group_NIT2_vs_NTC
ENSG00000278944.1	ENSG00000278944	lncRNA	0	0	0	0	0	0	0	0	0							Group_NIT2_vs_NTC
ENSG00000278945.1	ENSG00000278945	TEC	0	0	0	0	0	0	0	0	0							Group_NIT2_vs_NTC
ENSG00000278946.1	ENSG00000278946	lncRNA	0	0	0	0	0	0	0	0	0							Group_NIT2_vs_NTC
ENSG00000278948.1	ENSG00000278948	TEC	48.9305	25.9309	42.4104	36.3792	32.9413	32.8563	29.5834	29.5422	44.6525	-0.285569	0.347017	-0.822925	0.41055	0.999953	-0.0037707	Group_NIT2_vs_NTC
ENSG00000278949.1	ENSG00000278949	TEC	4.25483	7.56317	2.70705	5.89933	2.67092	4.44004	5.07144	0	3.97016	-0.58262	0.968566	-0.601528	0.547488	0.999953	-0.000922074	Group_NIT2_vs_NTC
ENSG00000278950.1	ENSG00000278950	TEC	0	0	0	0	0	0	0	0	0							Group_NIT2_vs_NTC
ENSG00000278952.1	ENSG00000278952	TEC	2.12741	2.1609	2.70705	0.983221	0	0	1.69048	0	0.888267	-2.60977	2.04544	-1.2759	0.201992	0.999953	-0.00093304	Group_NIT2_vs_NTC
ENSG00000278953.1	ENSG00000278953	TEC	0	0	0	0	0	0	0	0	0							Group_NIT2_vs_NTC
ENSG00000278954.1	ENSG00000278954	TEC	0	0	0	0	0	0	0	0	0							Group_NIT2_vs_NTC
ENSG00000278957.1	ENSG00000278957	TEC	0	0	0	0	0	0	0	0	0							Group_NIT2_vs_NTC
ENSG00000278958.1	ENSG00000278958	TEC	0	0	0	0	0	0	0	0	0							Group_NIT2_vs_NTC
ENSG00000278959.1	ENSG00000278959	TEC	0	0	1.8047	0	0	0	0	0	0.813982	-1.35385	3.05493	-0.443171	0.657642	0.999953	-0.000228843	Group_NIT2_vs_NTC
ENSG00000278960.1	ENSG00000278960	lncRNA	0	0	0	0	0	0	0	0	0							Group_NIT2_vs_NTC
ENSG00000278961.3	ENSG00000278961	artifact	0	0	0	0	0	0	0	0	0							Group_NIT2_vs_NTC
ENSG00000278962.1	ENSG00000278962	TEC	6.38224	0	6.31645	2.94966	10.6837	7.99207	6.76192	2.56889	3.88012	1.00258	0.869928	1.15248	0.249124	0.999953	0.0019958	Group_NIT2_vs_NTC
ENSG00000278963.1	ENSG00000278963	TEC	0	2.1609	0	0	0	0	0	0	0.322393	-1.27633	4.19838	-0.304005	0.761124	0.999953	-0.000123533	Group_NIT2_vs_NTC
ENSG00000278964.1	ENSG00000278964	TEC	0	0	0	0	0	0	0	0	0							Group_NIT2_vs_NTC
ENSG00000278965.1	ENSG00000278965	TEC	0	0	0	0	0	0	0	0	0							Group_NIT2_vs_NTC
ENSG00000278966.2	ENSG00000278966	TEC	1.06371	0	0	0	0	1.77602	0	1.28444	0.274944	1.09265	4.16968	0.262045	0.793286	0.999953	9.24673e-05	Group_NIT2_vs_NTC
ENSG00000278967.1	ENSG00000278967	TEC	0	0	0	0.983221	0	0	0	0	0.0655481	-0.77146	4.20483	-0.18347	0.854429		-8.38729e-05	Group_NIT2_vs_NTC
ENSG00000278969.1	ENSG00000278969	TEC	3.19112	3.24136	4.51175	2.94966	4.45153	6.21605	7.60716	5.13777	4.38808	0.771744	0.736529	1.04781	0.294725	0.999953	0.00227044	Group_NIT2_vs_NTC
ENSG00000278970.4	HEIH	lncRNA	63.8224	61.5858	80.3091	50.1443	91.7016	54.1685	63.393	52.6622	67.2176	0.0149558	0.222212	0.0673041	0.94634	0.999953	0.000535131	Group_NIT2_vs_NTC
ENSG00000278971.1	ENSG00000278971	TEC	0	0	0	0	0	0	0	0	0							Group_NIT2_vs_NTC
ENSG00000278972.1	ENSG00000278972	TEC	0	0	0	0	3.56123	0	0	0	0.606339	1.21065	4.17719	0.289824	0.771951	0.999953	0.000132796	Group_NIT2_vs_NTC
ENSG00000278973.1	ENSG00000278973	TEC	0	0	0	0.983221	0	0	0	0	0.0655481	-0.77146	4.20483	-0.18347	0.854429		-8.38729e-05	Group_NIT2_vs_NTC
ENSG00000278974.1	ENSG00000278974	TEC	4.25483	14.0459	3.6094	5.89933	8.01276	18.6482	1.69048	11.56	8.9156	0.444914	0.574709	0.774156	0.438839	0.999953	0.0021383	Group_NIT2_vs_NTC
ENSG00000278975.1	ENSG00000278975	TEC	0	0	0	0	0	0	0	0	0							Group_NIT2_vs_NTC
ENSG00000278977.1	ENSG00000278977	TEC	0	0	0	0	0	0	0	0	0							Group_NIT2_vs_NTC
ENSG00000278979.1	ENSG00000278979	TEC	0	0	0	0.983221	0	0	0	0	0.193223	-0.783459	4.20601	-0.186271	0.852232	0.999953	-0.000104014	Group_NIT2_vs_NTC
ENSG00000278980.1	ENSG00000278980	TEC	0	0	0	0	0.890306	0	0	0	0.0593538	0.659199	4.20601	0.156728	0.875459		0.00010642	Group_NIT2_vs_NTC
ENSG00000278981.1	ENSG00000278981	lncRNA	0	0	0	0	0	0	0	0	0							Group_NIT2_vs_NTC
ENSG00000278982.1	ENSG00000278982	TEC	0	0	0	0	0	0	0	0	0							Group_NIT2_vs_NTC
ENSG00000278983.1	ENSG00000278983	TEC	1.06371	1.08045	0	0.983221	1.78061	0	0	1.28444	1.02488	-0.289916	1.85905	-0.155948	0.876074	0.999953	-0.000170792	Group_NIT2_vs_NTC
ENSG00000278985.1	ENSG00000278985	TEC	1.06371	1.08045	1.8047	0.983221	0	0.888008	4.2262	3.85333	1.06165	0.690063	1.63794	0.4213	0.673536	0.999953	0.000411305	Group_NIT2_vs_NTC
ENSG00000278986.1	ENSG00000278986	TEC	4.25483	5.40226	2.70705	3.93288	8.90306	2.66402	6.76192	10.2755	5.34103	0.905232	0.904959	1.0003	0.317164	0.999953	0.001693	Group_NIT2_vs_NTC
ENSG00000278987.1	ENSG00000278987	TEC	5.31854	7.56317	4.51175	1.96644	6.23215	1.77602	4.2262	2.56889	3.18759	-0.169974	0.990104	-0.171673	0.863695	0.999953	-0.000309063	Group_NIT2_vs_NTC
ENSG00000278988.1	ENSG00000278988	TEC	0	0	0	0	0	0	0	0	0							Group_NIT2_vs_NTC
ENSG00000278989.1	ENSG00000278989	TEC	7.44595	12.9654	8.12114	8.84899	5.34184	7.99207	7.60716	3.85333	9.37586	-0.597718	0.563827	-1.06011	0.289095	0.999953	-0.00307259	Group_NIT2_vs_NTC
ENSG00000278990.1	ENSG00000278990	TEC	0	0	0	0	0	0	0	0	0							Group_NIT2_vs_NTC
ENSG00000278991.1	ENSG00000278991	TEC	3.19112	6.48271	5.4141	1.96644	7.12245	0.888008	6.76192	8.9911	4.60439	0.28929	0.829871	0.348596	0.727393	0.999953	0.000645665	Group_NIT2_vs_NTC
ENSG00000278992.1	ENSG00000278992	TEC	0	0	0	0	0	0	0	0	0							Group_NIT2_vs_NTC
ENSG00000278993.1	ENSG00000278993	TEC	5.31854	4.32181	10.8282	6.88255	2.67092	7.99207	10.1429	11.56	7.14226	0.291892	0.697539	0.41846	0.675611	0.999953	0.000938182	Group_NIT2_vs_NTC
ENSG00000278994.1	ENSG00000278994	TEC	0	0	0	0	0	0	0	0	0							Group_NIT2_vs_NTC
ENSG00000278995.1	ENSG00000278995	TEC	1.06371	0	0	0.983221	0	0	0	0	1.18081	-1.3582	2.39329	-0.567506	0.570371	0.999953	-0.000439936	Group_NIT2_vs_NTC
ENSG00000278996.1	ENSG00000278996	lncRNA	0	0	0	0	0	0	0	0	0							Group_NIT2_vs_NTC
ENSG00000278997.1	ENSG00000278997	TEC	5.31854	5.40226	0.902349	2.94966	1.78061	0	1.69048	1.28444	2.1093	-1.40305	1.173	-1.19612	0.23165	0.999953	-0.00148835	Group_NIT2_vs_NTC
ENSG00000278998.1	ENSG00000278998	TEC	0	0	0	0	0	0	0	0	0							Group_NIT2_vs_NTC
ENSG00000278999.1	ENSG00000278999	TEC	0	2.1609	0	0.983221	0	0	0	0	0.310924	-2.09421	4.16377	-0.502961	0.614991	0.999953	-0.000210513	Group_NIT2_vs_NTC
ENSG00000279000.4	OR10A6	protein_coding	0	0	0	0.983221	0	0	0	0	0.14012	-0.783462	4.20601	-0.186272	0.852231	0.999953	-0.000100674	Group_NIT2_vs_NTC
ENSG00000279001.1	ENSG00000279001	TEC	0	0	0	0	0	0	0	0	0							Group_NIT2_vs_NTC
ENSG00000279002.1	ENSG00000279002	TEC	0	0	0	0	0	0	0	1.28444	0.0856296	0.659192	4.20601	0.156726	0.875461	0.999953	9.16585e-05	Group_NIT2_vs_NTC
ENSG00000279004.1	ENSG00000279004	TEC	0	0	0	0	0	0	0	0	0							Group_NIT2_vs_NTC
ENSG00000279005.1	ENSG00000279005	TEC	0	0	0	0	0	0	0	0	0							Group_NIT2_vs_NTC
ENSG00000279006.1	ENSG00000279006	lncRNA	1.06371	0	0	0	0.890306	0	0	0	0.315936	-0.0844769	3.83053	-0.0220536	0.982405	0.999953	-2.55667e-05	Group_NIT2_vs_NTC
ENSG00000279009.1	ENSG00000279009	TEC	0	0	0	0	0	0	0	0	0							Group_NIT2_vs_NTC
ENSG00000279011.1	ENSG00000279011	TEC	0	0	0	0	0	0	0	0	0							Group_NIT2_vs_NTC
ENSG00000279012.2	OR51B2	protein_coding	0	0	0	0	0	0	0	0	0.0838696	-0.0621488	4.20601	-0.0147762	0.988211	0.999953	-1.96197e-05	Group_NIT2_vs_NTC
ENSG00000279013.1	ENSG00000279013	TEC	0	0	0	0	0	0	0	0	0							Group_NIT2_vs_NTC
ENSG00000279014.1	ENSG00000279014	TEC	0	0	0	0	0	0	0	0	0							Group_NIT2_vs_NTC
ENSG00000279015.1	ENSG00000279015	TEC	0	0	0	0	0	0	0	0	0							Group_NIT2_vs_NTC
ENSG00000279016.1	ENSG00000279016	TEC	0	0	0	0	0	0	0	0	0.121896	-0.0621527	4.20601	-0.0147771	0.98821	0.999953	-2.94706e-05	Group_NIT2_vs_NTC
ENSG00000279017.1	ENSG00000279017	TEC	0	0	0	0.983221	0	0	0	0	0.0655481	-0.77146	4.20483	-0.18347	0.854429		-8.38729e-05	Group_NIT2_vs_NTC
ENSG00000279019.1	ENSG00000279019	TEC	4.25483	2.1609	6.31645	7.86577	13.3546	3.55203	10.1429	5.13777	5.68914	0.56464	0.653826	0.863594	0.387811	0.999953	0.00210821	Group_NIT2_vs_NTC
ENSG00000279020.1	C18orf15	TEC	0	0	0	0	0	0	0	0	0							Group_NIT2_vs_NTC
ENSG00000279021.1	ENSG00000279021	TEC	0	0	0	0	0	0.888008	0	0	0.0592005	0.659192	4.20601	0.156726	0.875461		8.69492e-05	Group_NIT2_vs_NTC
ENSG00000279022.1	ENSG00000279022	TEC	1.06371	1.08045	0.902349	1.96644	0	1.77602	0	0	0.889293	-1.48568	2.29743	-0.646671	0.517845	0.999953	-0.000423977	Group_NIT2_vs_NTC
ENSG00000279023.1	ENSG00000279023	TEC	0	0	0	0	0	0	0	0	0							Group_NIT2_vs_NTC
ENSG00000279024.1	ENSG00000279024	TEC	0	0	0	0	0	0	0	0	0							Group_NIT2_vs_NTC
ENSG00000279025.1	ENSG00000279025	TEC	0	0	0	0	0	0	0	0	0							Group_NIT2_vs_NTC
ENSG00000279026.1	ENSG00000279026	TEC	0	0	0	0	0	0	0	0	0.134475	-0.062153	4.20601	-0.0147772	0.98821	0.999953	-2.74163e-05	Group_NIT2_vs_NTC
ENSG00000279028.1	ENSG00000279028	lncRNA	0	1.08045	0	0	0	0	0	0	0.0720302	-0.783458	4.20601	-0.186271	0.852232	0.999953	-8.6078e-05	Group_NIT2_vs_NTC
ENSG00000279029.1	ENSG00000279029	TEC	0	0	0	0	0	0	0	1.28444	0.207461	0.659171	4.20601	0.156721	0.875465	0.999953	0.000112115	Group_NIT2_vs_NTC
ENSG00000279030.1	ENSG00000279030	TEC	0	1.08045	0.902349	0.983221	0	0	0.84524	0	0.457379	-1.12226	2.92307	-0.383933	0.701028	0.999953	-0.000233037	Group_NIT2_vs_NTC
ENSG00000279031.1	ENSG00000279031	TEC	0	0	0	0	0	0	0	0	0							Group_NIT2_vs_NTC
ENSG00000279032.1	ENSG00000279032	TEC	0	0	0	0	0	0	0	0	0							Group_NIT2_vs_NTC
ENSG00000279033.1	ENSG00000279033	TEC	0	0	0	0	0	0	0	0	0							Group_NIT2_vs_NTC
ENSG00000279034.1	ENSG00000279034	TEC	0	0	0	0	0	0	0	0	0.0638376	-0.0621424	4.20601	-0.0147747	0.988212		-1.70057e-05	Group_NIT2_vs_NTC
ENSG00000279035.1	ENSG00000279035	TEC	0	0	0.902349	3.93288	2.67092	1.77602	0.84524	0	1.21761	1.20849	1.64127	0.736314	0.46154	0.999953	0.000580489	Group_NIT2_vs_NTC
ENSG00000279036.1	ENSG00000279036	TEC	0	0	0	0	0	0	0	0	0.0609478	-0.0621488	4.20601	-0.0147762	0.988211		-2.31072e-05	Group_NIT2_vs_NTC
ENSG00000279039.1	ENSG00000279039	TEC	0	0	0	1.96644	0	0	0	1.28444	0.351737	-0.388938	4.18867	-0.0928547	0.926019	0.999953	-4.97125e-05	Group_NIT2_vs_NTC
ENSG00000279040.1	ENSG00000279040	TEC	0	0	0	0	0	0	0	0	0							Group_NIT2_vs_NTC
ENSG00000279041.1	ENSG00000279041	TEC	17.0193	14.0459	18.047	18.6812	8.01276	16.8721	26.2025	15.4133	22.0722	-0.0362382	0.43453	-0.0833964	0.933536	0.999953	-0.000221268	Group_NIT2_vs_NTC
ENSG00000279042.1	ENSG00000279042	TEC	0	0	0	0	0	0	0	0	0							Group_NIT2_vs_NTC
ENSG00000279043.1	ENSG00000279043	TEC	0	0	0	0	0	0	0	0	0							Group_NIT2_vs_NTC
ENSG00000279044.1	ENSG00000279044	TEC	0	0	0	0	0	0	0	0	0.147707	-0.0621492	4.20601	-0.0147763	0.988211	0.999953	-1.57454e-05	Group_NIT2_vs_NTC
ENSG00000279045.1	ENSG00000279045	TEC	0	0	0	0	0	0	0	0	0							Group_NIT2_vs_NTC
ENSG00000279046.1	ENSG00000279046	TEC	0	0	0	0	0	0	0	0	0							Group_NIT2_vs_NTC
ENSG00000279047.4	PCDHB1-AS1	lncRNA	0	0	0	0	0	0	0	0	0							Group_NIT2_vs_NTC
ENSG00000279048.2	ENSG00000279048	TEC	2.12741	0	3.6094	0	5.34184	2.66402	2.53572	2.56889	3.25968	1.20541	1.11196	1.08405	0.278344	0.999953	0.00152792	Group_NIT2_vs_NTC
ENSG00000279050.1	PWAR1	TEC	0	0	0	0	0	0	0	0	0							Group_NIT2_vs_NTC
ENSG00000279051.5	OR6Q1	protein_coding	0	0	0	0	0	0	0	0	0							Group_NIT2_vs_NTC
ENSG00000279056.1	ENSG00000279056	TEC	0	0	0	0	0	0	0	0	0							Group_NIT2_vs_NTC
ENSG00000279057.1	ENSG00000279057	TEC	0	0	0	3.93288	0	0	0.84524	1.28444	0.599646	-0.194147	2.74123	-0.0708247	0.943537	0.999953	1.46713e-05	Group_NIT2_vs_NTC
ENSG00000279058.2	AGAP14P	unprocessed_pseudogene	0	2.1609	0.902349	0.983221	1.78061	0.888008	0.84524	1.28444	1.51232	0.33741	1.4562	0.231705	0.816767	0.999953	0.000234102	Group_NIT2_vs_NTC
ENSG00000279059.1	ENSG00000279059	TEC	29.7838	31.3331	21.6564	38.3456	34.722	47.0644	32.9644	35.9644	30.8778	0.328982	0.303655	1.08341	0.278627	0.999953	0.00561392	Group_NIT2_vs_NTC
ENSG00000279061.1	ENSG00000279061	TEC	0	0	0	0	0	0	0	0	0							Group_NIT2_vs_NTC
ENSG00000279062.1	CDRT15P8	unprocessed_pseudogene	0	0	0	0	0	0	0	0	0							Group_NIT2_vs_NTC
ENSG00000279063.1	ENSG00000279063	TEC	0	0	0	0	0	0	0	0	0							Group_NIT2_vs_NTC
ENSG00000279064.1	ENSG00000279064	lncRNA	0	0	0	0	0	0	0	0	0							Group_NIT2_vs_NTC
ENSG00000279065.1	ENSG00000279065	TEC	0	0	0	0	0	0	0	0	0							Group_NIT2_vs_NTC
ENSG00000279066.1	HEXD-IT1	lncRNA	0	0	1.8047	0.983221	0	0	0	0	0.361304	-1.73115	3.65242	-0.473972	0.63552	0.999953	-0.00026376	Group_NIT2_vs_NTC
ENSG00000279067.1	ENSG00000279067	TEC	0	0	0	0	0	0	0	0	0.0638376	-0.0621424	4.20601	-0.0147747	0.988212		-1.70057e-05	Group_NIT2_vs_NTC
ENSG00000279068.1	ENSG00000279068	lncRNA	0	0	0	0	0	0	0	0	0							Group_NIT2_vs_NTC
ENSG00000279069.2	ENSG00000279069	TEC	26.5927	34.5745	25.2658	29.4966	27.5995	30.1923	30.4287	23.12	30.5684	-0.0520951	0.298446	-0.174555	0.86143	0.999953	-0.00154309	Group_NIT2_vs_NTC
ENSG00000279070.2	ENSG00000279070	lncRNA	1.06371	2.1609	0	0.983221	0.890306	0	0	0	0.782424	-1.59489	1.98888	-0.801901	0.42261	0.999953	-0.000681599	Group_NIT2_vs_NTC
ENSG00000279071.1	ENSG00000279071	TEC	0	0	0	0	0	0	0.84524	0	0.238593	0.613164	4.20122	0.145949	0.883962	0.999953	7.04639e-05	Group_NIT2_vs_NTC
ENSG00000279073.3	ENSG00000279073	protein_coding	0	0	0	0	0	0	0	0	0							Group_NIT2_vs_NTC
ENSG00000279074.1	ENSG00000279074	TEC	0	0	0	0	1.78061	0	0	1.28444	0.332012	1.52996	4.18285	0.365771	0.714536	0.999953	0.000168379	Group_NIT2_vs_NTC
ENSG00000279075.1	ENSG00000279075	TEC	3.19112	0	0	0.983221	0	0.888008	0.84524	0	0.393839	-0.572323	4.14307	-0.13814	0.89013	0.999953	-2.03468e-06	Group_NIT2_vs_NTC
ENSG00000279076.1	ENSG00000279076	TEC	0	0	0	0	0	0	0	0	0							Group_NIT2_vs_NTC
ENSG00000279077.1	ENSG00000279077	TEC	1.06371	1.08045	0.902349	0	0	0	0	0	0.324932	-1.98515	3.75542	-0.528611	0.597075	0.999953	-0.000245145	Group_NIT2_vs_NTC
ENSG00000279078.1	SND1-IT1	lncRNA	0	0	0	0	0	0	0.84524	0	0.0563494	0.659189	4.20601	0.156725	0.875461		7.95176e-05	Group_NIT2_vs_NTC
ENSG00000279080.1	ENSG00000279080	lncRNA	0	0	1.8047	0	1.78061	0.888008	0.84524	1.28444	0.8365	1.90956	2.06739	0.923662	0.355662	0.999953	0.000666755	Group_NIT2_vs_NTC
ENSG00000279081.2	ENSG00000279081	processed_pseudogene	0	0	0.902349	0	0	0	0	0	0.121104	-0.783469	4.20601	-0.186273	0.85223	0.999953	-0.000117699	Group_NIT2_vs_NTC
ENSG00000279082.5	LINC01727	lncRNA	0	0	0	0	0	0	0	0	0.0706377	-0.062152	4.20601	-0.0147769	0.98821		-2.05504e-05	Group_NIT2_vs_NTC
ENSG00000279083.1	ENSG00000279083	TEC	0	0	0	0	0	0	0	0	0							Group_NIT2_vs_NTC
ENSG00000279085.1	ENSG00000279085	lncRNA	0	0	0.902349	0	0	0	0	0	0.0601566	-0.783462	4.20601	-0.186272	0.852232		-8.76549e-05	Group_NIT2_vs_NTC
ENSG00000279086.1	ENSG00000279086	TEC	45.7394	16.2068	13.5352	8.84899	24.9286	18.6482	11.8334	23.12	31.8539	0.0148774	0.457382	0.0325272	0.974052	0.999953	-9.6727e-05	Group_NIT2_vs_NTC
ENSG00000279087.1	ENSG00000279087	TEC	0	0	0.902349	0	0	0	0	0	0.0601566	-0.783462	4.20601	-0.186272	0.852232		-8.76549e-05	Group_NIT2_vs_NTC
ENSG00000279088.2	ENSG00000279088	TEC	37.2298	47.5399	64.0668	58.01	61.4311	84.3607	49.0239	44.9555	62.6523	0.212011	0.257084	0.824675	0.409556	0.999953	0.00477085	Group_NIT2_vs_NTC
ENSG00000279089.1	ENSG00000279089	TEC	19.1467	23.77	14.4376	6.88255	16.0255	8.88008	10.9881	11.56	13.7772	-0.401251	0.568888	-0.705326	0.480608	0.999953	-0.00184772	Group_NIT2_vs_NTC
ENSG00000279090.1	ENSG00000279090	TEC	0	0	0	0	0	0	0	0	0							Group_NIT2_vs_NTC
ENSG00000279091.1	ENSG00000279091	TEC	0	0	0	0	0	0	0	0	0							Group_NIT2_vs_NTC
ENSG00000279092.1	ENSG00000279092	TEC	10.6371	1.08045	5.4141	3.93288	7.12245	0.888008	9.29764	10.2755	6.03701	0.296998	0.833786	0.356205	0.721687	0.999953	0.000746145	Group_NIT2_vs_NTC
ENSG00000279093.1	ENSG00000279093	TEC	0	0	0	0	0	0	0	0	0							Group_NIT2_vs_NTC
ENSG00000279094.3	LINC01670	lncRNA	1.06371	0	0	0.983221	0	0	0	0	0.18712	-1.48228	4.19406	-0.353423	0.723772	0.999953	-0.000188011	Group_NIT2_vs_NTC
ENSG00000279095.1	ENSG00000279095	TEC	0	0	0	0	0	0	0	0	0							Group_NIT2_vs_NTC
ENSG00000279096.2	ENSG00000279096	TEC	0	0	0	0	0	0	0	0	0							Group_NIT2_vs_NTC
ENSG00000279097.1	ENSG00000279097	TEC	0	0	0	0	0	0	0	0	0							Group_NIT2_vs_NTC
ENSG00000279098.1	ENSG00000279098	TEC	0	0	0	0	0	0	0.84524	0	0.0563494	0.659189	4.20601	0.156725	0.875461		7.95176e-05	Group_NIT2_vs_NTC
ENSG00000279099.1	ENSG00000279099	TEC	0	0	0	0	0	0	0	0	0							Group_NIT2_vs_NTC
ENSG00000279100.1	ENSG00000279100	TEC	0	0	0	0	0	0	0	0	0							Group_NIT2_vs_NTC
ENSG00000279103.1	ENSG00000279103	TEC	1.06371	1.08045	1.8047	0.983221	0	1.77602	2.53572	0	1.08764	-0.0956296	1.84234	-0.0519064	0.958603	0.999953	-3.48981e-05	Group_NIT2_vs_NTC
ENSG00000279104.1	ENSG00000279104	TEC	0	0	0	0	0	0	0	0	0							Group_NIT2_vs_NTC
ENSG00000279106.1	ENSG00000279106	TEC	1.06371	0	0	0	0.890306	0	0	0	0.130268	-0.0874637	4.19427	-0.0208532	0.983363	0.999953	5.8507e-06	Group_NIT2_vs_NTC
ENSG00000279108.1	ENSG00000279108	TEC	4.25483	0	0	0	0	0.888008	0	0	0.787902	-0.904585	2.57572	-0.351197	0.725441	0.999953	-0.000143086	Group_NIT2_vs_NTC
ENSG00000279110.1	ENSG00000279110	lncRNA	1.06371	1.08045	8.12114	2.94966	2.67092	1.77602	1.69048	1.28444	2.95605	-0.642429	1.00721	-0.637827	0.523586	0.999953	-0.000932333	Group_NIT2_vs_NTC
ENSG00000279111.2	OR10X1	protein_coding	0	0	0	0	0	0	0	0	0							Group_NIT2_vs_NTC
ENSG00000279113.1	ENSG00000279113	TEC	0	0	0	0	0	0	0	0	0							Group_NIT2_vs_NTC
ENSG00000279114.1	ENSG00000279114	TEC	0	0	0	0.983221	0	0	0	0	0.116206	-0.783469	4.20601	-0.186273	0.85223	0.999953	-0.000112	Group_NIT2_vs_NTC
ENSG00000279115.2	ENSG00000279115	processed_pseudogene	0	0	0	0	0	0	0	0	0							Group_NIT2_vs_NTC
ENSG00000279116.3	OR8D2	protein_coding	0	0	0	0	0	0	0	0	0							Group_NIT2_vs_NTC
ENSG00000279117.1	ENSG00000279117	TEC	0	0	0	0	0	0	0	0	0							Group_NIT2_vs_NTC
ENSG00000279118.1	ENSG00000279118	TEC	0	0	0	0	0	0	0	0	0							Group_NIT2_vs_NTC
ENSG00000279119.1	ENSG00000279119	TEC	0	0	0	0	0	0	0	0	0							Group_NIT2_vs_NTC
ENSG00000279120.1	ENSG00000279120	TEC	0	0	0	0.983221	0	0	0	0	0.0655481	-0.77146	4.20483	-0.18347	0.854429		-8.38729e-05	Group_NIT2_vs_NTC
ENSG00000279121.1	ENSG00000279121	TEC	0	0	0	0	0	0	0	0	0							Group_NIT2_vs_NTC
ENSG00000279122.1	ENSG00000279122	TEC	0	0	0	0	0	0	0	0	0							Group_NIT2_vs_NTC
ENSG00000279123.1	ENSG00000279123	TEC	0	1.08045	1.8047	1.96644	0.890306	0.888008	0.84524	6.42222	1.3349	0.639702	1.42775	0.44805	0.654117	0.999953	0.000476491	Group_NIT2_vs_NTC
ENSG00000279124.1	IGSF3P1	unprocessed_pseudogene	0	0	0	0	0	0	0	0	0							Group_NIT2_vs_NTC
ENSG00000279125.1	ENSG00000279125	TEC	0	0	0	0	0	0	0	0	0							Group_NIT2_vs_NTC
ENSG00000279127.1	ENSG00000279127	TEC	0	2.1609	6.31645	2.94966	0	2.66402	0	1.28444	1.58372	-1.8806	1.71388	-1.09728	0.272519	0.999953	-0.000821956	Group_NIT2_vs_NTC
ENSG00000279128.1	ENSG00000279128	TEC	0	0	0	0	0	0	0	0	0							Group_NIT2_vs_NTC
ENSG00000279129.1	ENSG00000279129	TEC	0	0	0	0	0	0	0	0	0							Group_NIT2_vs_NTC
ENSG00000279130.1	ENSG00000279130	TEC	0	2.1609	0	0.983221	0	0	1.69048	0	0.443603	-1.36123	3.45106	-0.394438	0.693257	0.999953	-0.000199624	Group_NIT2_vs_NTC
ENSG00000279133.1	ENSG00000279133	TEC	10.6371	5.40226	4.51175	10.8154	14.2449	7.99207	6.76192	15.4133	8.74494	0.508069	0.550825	0.922379	0.356331	0.999953	0.00264829	Group_NIT2_vs_NTC
ENSG00000279134.1	ENSG00000279134	TEC	0	0	0	0	0	0	0	0	0.0745716	-0.0621459	4.20601	-0.0147755	0.988211	0.999953	-2.29537e-05	Group_NIT2_vs_NTC
ENSG00000279135.1	ENSG00000279135	TEC	2.12741	0	0.902349	1.96644	5.34184	0	0	3.85333	1.61184	0.282295	1.71917	0.164205	0.86957	0.999953	0.000123097	Group_NIT2_vs_NTC
ENSG00000279136.1	ENSG00000279136	TEC	0	0	0	0	0	0	0	0	0							Group_NIT2_vs_NTC
ENSG00000279137.1	ENSG00000279137	TEC	0	0	0	0	0	0	0	0	0.0506578	-0.0621521	4.20601	-0.014777	0.98821		-1.49181e-05	Group_NIT2_vs_NTC
ENSG00000279138.1	ENSG00000279138	TEC	0	1.08045	1.8047	0	2.67092	0.888008	1.69048	0	1.6245	1.10439	1.71321	0.644629	0.519168	0.999953	0.000558724	Group_NIT2_vs_NTC
ENSG00000279139.1	ENSG00000279139	TEC	0	1.08045	0	0	0	0	0	0	0.0720302	-0.783458	4.20601	-0.186271	0.852232	0.999953	-8.6078e-05	Group_NIT2_vs_NTC
ENSG00000279140.1	ENSG00000279140	TEC	2.12741	0	1.8047	1.96644	8.90306	4.44004	3.38096	0	2.64717	1.35238	1.09389	1.2363	0.216345	0.999953	0.00175855	Group_NIT2_vs_NTC
ENSG00000279141.4	LINC01451	lncRNA	5.31854	2.1609	2.70705	0	6.23215	7.99207	0	1.28444	2.30258	0.732381	1.29829	0.564111	0.572678	0.999953	0.000657762	Group_NIT2_vs_NTC
ENSG00000279142.1	ENSG00000279142	TEC	0	1.08045	0	0.983221	48.0765	0.888008	0	0	3.88297	2.35626	1.69332	1.3915	0.164073	0.999953	0.000847027	Group_NIT2_vs_NTC
ENSG00000279143.1	ENSG00000279143	TEC	0	0	0	0	0	0	0.84524	0	0.0563494	0.659189	4.20601	0.156725	0.875461		7.95176e-05	Group_NIT2_vs_NTC
ENSG00000279144.1	ENSG00000279144	TEC	1.06371	0	2.70705	5.89933	2.67092	0.888008	2.53572	1.28444	2.06893	-0.358957	1.30534	-0.274991	0.783323	0.999953	-0.000384499	Group_NIT2_vs_NTC
ENSG00000279145.2	ENSG00000279145	lncRNA	7.44595	14.0459	10.8282	15.7315	9.79337	8.88008	7.60716	5.13777	9.58215	-0.525554	0.58537	-0.897815	0.369284	0.999953	-0.00233032	Group_NIT2_vs_NTC
ENSG00000279146.1	ENSG00000279146	TEC	0	0	0	0	0	0	0	0	0							Group_NIT2_vs_NTC
ENSG00000279147.1	ENSG00000279147	TEC	0	0	0	0	0	0	0	0	0							Group_NIT2_vs_NTC
ENSG00000279148.1	ENSG00000279148	TEC	12.7645	19.4481	10.8282	18.6812	23.148	16.8721	18.5953	8.9911	18.0828	0.118675	0.418032	0.28389	0.776495	0.999953	0.00110405	Group_NIT2_vs_NTC
ENSG00000279149.1	ENSG00000279149	TEC	0	0	0	0	1.78061	0.888008	0.84524	1.28444	0.666275	2.68099	2.64749	1.01265	0.311225	0.999953	0.000618405	Group_NIT2_vs_NTC
ENSG00000279151.1	ENSG00000279151	lncRNA	0	0	0	0	0	0	0	0	0							Group_NIT2_vs_NTC
ENSG00000279152.1	ENSG00000279152	TEC	0	0	0	0	0	0	0	0	0							Group_NIT2_vs_NTC
ENSG00000279153.1	ENSG00000279153	TEC	0	0	0	0	0	0	0	0	0							Group_NIT2_vs_NTC
ENSG00000279154.1	ENSG00000279154	TEC	0	0	0	0	0	0	0	0	0							Group_NIT2_vs_NTC
ENSG00000279155.1	ENSG00000279155	TEC	3.19112	0	0	0	0.890306	1.77602	0	0	0.927167	-0.130834	2.07308	-0.0631109	0.949678	0.999953	-0.000104205	Group_NIT2_vs_NTC
ENSG00000279156.1	ENSG00000279156	TEC	0	0	0	0	0	0	0	0	0							Group_NIT2_vs_NTC
ENSG00000279157.1	ENSG00000279157	TEC	0	0	0	0	0	0	0	0	0							Group_NIT2_vs_NTC
ENSG00000279159.1	ENSG00000279159	lncRNA	6.38224	12.9654	14.4376	13.7651	7.12245	7.10406	17.75	8.9911	9.60624	-0.248498	0.523703	-0.474501	0.635142	0.999953	-0.00141052	Group_NIT2_vs_NTC
ENSG00000279160.1	ENSG00000279160	TEC	0	0	0.902349	0	0	0	0	0	0.0601566	-0.783462	4.20601	-0.186272	0.852232		-8.76549e-05	Group_NIT2_vs_NTC
ENSG00000279161.1	ENSG00000279161	TEC	0	0	0.902349	0	0	0	0	1.28444	0.533602	0.383101	3.80913	0.100574	0.919888	0.999953	3.76919e-05	Group_NIT2_vs_NTC
ENSG00000279162.1	ENSG00000279162	TEC	0	0	0.902349	0.983221	0	0	0	1.28444	1.283	-0.659625	1.84953	-0.356645	0.721358	0.999953	-0.000325102	Group_NIT2_vs_NTC
ENSG00000279163.1	ENSG00000279163	TEC	0	0	0	0	0	0	0	0	0							Group_NIT2_vs_NTC
ENSG00000279164.1	ENSG00000279164	TEC	1.06371	5.40226	2.70705	0.983221	0	1.77602	4.2262	1.28444	2.39283	-0.615288	1.29044	-0.476805	0.633501	0.999953	-0.000557453	Group_NIT2_vs_NTC
ENSG00000279165.1	ENSG00000279165	TEC	0	0	0	0	0	0	0	0	0							Group_NIT2_vs_NTC
ENSG00000279166.1	ENSG00000279166	TEC	0	0	0	0.983221	0	0	0.84524	0	0.192535	-0.0232915	4.20202	-0.00554293	0.995577	0.999953	-2.20931e-06	Group_NIT2_vs_NTC
ENSG00000279167.1	ENSG00000279167	processed_pseudogene	0	0	0	0	0	0	0	0	0							Group_NIT2_vs_NTC
ENSG00000279169.3	PRAMEF13	protein_coding	0	0	0	0	0	0	0	0	0							Group_NIT2_vs_NTC
ENSG00000279170.3	TSTD3	protein_coding	89.3514	78.873	90.2349	92.4228	125.533	80.8087	86.2145	64.2222	92.7489	0.00833916	0.201538	0.0413776	0.966995	0.999953	0.000482217	Group_NIT2_vs_NTC
ENSG00000279171.1	ENSG00000279171	TEC	0	0	0	0	0	0	0	0	0							Group_NIT2_vs_NTC
ENSG00000279172.1	ENSG00000279172	TEC	0	0	0	0	0	0	0	0	0							Group_NIT2_vs_NTC
ENSG00000279173.1	ENSG00000279173	TEC	0	0	0	0	0	0	0	0	0							Group_NIT2_vs_NTC
ENSG00000279174.1	ENSG00000279174	TEC	0	0	0	0	0	0	0	0	0							Group_NIT2_vs_NTC
ENSG00000279175.1	ENSG00000279175	lncRNA	3.19112	1.08045	0	2.94966	0	1.77602	0	0	1.55746	-2.02557	1.78615	-1.13404	0.256778	0.999953	-0.000921213	Group_NIT2_vs_NTC
ENSG00000279176.1	ENSG00000279176	TEC	0	0	0	0	0	0	0	0	0							Group_NIT2_vs_NTC
ENSG00000279177.1	CTBP2P9	processed_pseudogene	0	0	0	0	0	0	0	0	0							Group_NIT2_vs_NTC
ENSG00000279179.1	ENSG00000279179	TEC	2.12741	2.1609	1.8047	1.96644	0.890306	7.10406	2.53572	3.85333	3.0912	0.848882	1.07793	0.787511	0.430983	0.999953	0.00110044	Group_NIT2_vs_NTC
ENSG00000279180.1	ENSG00000279180	TEC	0	0	0	0	0	0	0	0	0							Group_NIT2_vs_NTC
ENSG00000279181.1	ENSG00000279181	TEC	1.06371	0	0	0	0	0	0	0	0.0709138	-0.783452	4.20601	-0.186269	0.852233	0.999953	-9.10676e-05	Group_NIT2_vs_NTC
ENSG00000279182.1	ENSG00000279182	lncRNA	0	0	0	0	0	0	0	0	0.0506578	-0.0621521	4.20601	-0.014777	0.98821		-1.49181e-05	Group_NIT2_vs_NTC
ENSG00000279186.1	ENSG00000279186	TEC	0	0	0	0	0	0	0	0	0							Group_NIT2_vs_NTC
ENSG00000279187.1	ENSG00000279187	TEC	2.12741	1.08045	0.902349	0	3.56123	3.55203	4.2262	6.42222	2.07272	2.21815	1.20581	1.83955	0.0658338	0.999953	0.00242758	Group_NIT2_vs_NTC
ENSG00000279189.1	ENSG00000279189	TEC	0	0	0	0	0	0	0	0	0							Group_NIT2_vs_NTC
ENSG00000279190.1	ENSG00000279190	TEC	0	0	0	0	0	0	0	0	0							Group_NIT2_vs_NTC
ENSG00000279192.1	PWAR5	TEC	0	0	0	0	0	0	0	0	0							Group_NIT2_vs_NTC
ENSG00000279193.1	ENSG00000279193	TEC	0	0	0	0	0	0	0	0	0							Group_NIT2_vs_NTC
ENSG00000279196.1	ENSG00000279196	TEC	0	2.1609	0.902349	1.96644	0.890306	2.66402	0.84524	1.28444	1.24642	0.373212	1.41535	0.263688	0.79202	0.999953	0.000301508	Group_NIT2_vs_NTC
ENSG00000279197.1	ENSG00000279197	TEC	0	0	0	0	0	0	0	0	0							Group_NIT2_vs_NTC
ENSG00000279198.2	ENSG00000279198	TEC	25.529	22.6895	30.6799	36.3792	24.0383	27.5282	21.131	29.5422	27.1531	-0.184397	0.373493	-0.49371	0.621511	0.999953	-0.00208473	Group_NIT2_vs_NTC
ENSG00000279199.1	ENSG00000279199	TEC	1.06371	0	0	0	3.56123	1.77602	0	3.85333	1.06134	2.61194	1.96627	1.32837	0.184055	0.999953	0.000984655	Group_NIT2_vs_NTC
ENSG00000279200.1	ENSG00000279200	TEC	0	0	0	0	0	0	0	0	0							Group_NIT2_vs_NTC
ENSG00000279201.1	ENSG00000279201	TEC	0	0	0	0	0	0	0	0	0							Group_NIT2_vs_NTC
ENSG00000279202.1	ENSG00000279202	TEC	0	0	0	0	0	0	0	0	0							Group_NIT2_vs_NTC
ENSG00000279203.1	ENSG00000279203	TEC	1.06371	3.24136	0	2.94966	0.890306	0.888008	0	0	1.226	-1.62209	1.67932	-0.965922	0.334083	0.999953	-0.000915272	Group_NIT2_vs_NTC
ENSG00000279204.1	ENSG00000279204	TEC	1.06371	0	0	0	0	0	0	0	0.406392	-16.2733	4.18762	-3.88606	0.000101885	0.0222445	-0.0001227	Group_NIT2_vs_NTC
ENSG00000279205.1	ENSG00000279205	TEC	2.12741	0	0	1.96644	0	0.888008	0.84524	0	2.18692	-1.13376	1.62533	-0.69756	0.485453	0.999953	-0.000599734	Group_NIT2_vs_NTC
ENSG00000279206.1	ENSG00000279206	lncRNA	0	0	0	0	0	0	0	0	0							Group_NIT2_vs_NTC
ENSG00000279207.1	ENSG00000279207	TEC	98.9248	87.5166	75.7973	90.4563	77.4567	102.121	71.8454	75.7822	87.4243	-0.115848	0.220382	-0.525671	0.599117	0.999953	-0.00410052	Group_NIT2_vs_NTC
ENSG00000279208.1	ENSG00000279208	unprocessed_pseudogene	0	0	0	0	0	0	0	0	0.0609478	-0.0621488	4.20601	-0.0147762	0.988211		-2.31072e-05	Group_NIT2_vs_NTC
ENSG00000279209.1	ENSG00000279209	TEC	0	0	0	0	0	0	0	0	0							Group_NIT2_vs_NTC
ENSG00000279211.1	ENSG00000279211	processed_pseudogene	0	0	0	0	0	0	0	0	0							Group_NIT2_vs_NTC
ENSG00000279212.1	ENSG00000279212	TEC	0	0	0	0.983221	0.890306	0.888008	1.69048	0	0.674047	1.55761	2.69697	0.577541	0.563574	0.999953	0.000242572	Group_NIT2_vs_NTC
ENSG00000279213.1	SNX18P10	processed_pseudogene	0	0	0	0	0	0	0	0	0							Group_NIT2_vs_NTC
ENSG00000279214.1	ENSG00000279214	TEC	0	0	0	0	0	0	0	0	0							Group_NIT2_vs_NTC
ENSG00000279217.1	ENSG00000279217	lncRNA	0	1.08045	0	0	0	0	0.84524	0	0.12838	-0.0621275	4.20601	-0.0147711	0.988215	0.999953	-1.52724e-06	Group_NIT2_vs_NTC
ENSG00000279218.1	ENSG00000279218	TEC	0	0	0	0	0	0	0	0	0							Group_NIT2_vs_NTC
ENSG00000279220.4	CMKLR2-AS	lncRNA	0	0	0	0	1.78061	0	0	0	0.118708	1.04212	4.19441	0.248454	0.803783	0.999953	0.000123848	Group_NIT2_vs_NTC
ENSG00000279221.1	ENSG00000279221	TEC	0	0	0	0	0	0	0	0	0							Group_NIT2_vs_NTC
ENSG00000279222.1	ENSG00000279222	TEC	0	0	0	0	0	0	0	0	0							Group_NIT2_vs_NTC
ENSG00000279223.1	ENSG00000279223	TEC	0	0	0	0	0	0	0	0	0							Group_NIT2_vs_NTC
ENSG00000279225.1	ENSG00000279225	TEC	0	1.08045	0	0	0	0	0	0	0.186526	-0.783469	4.20601	-0.186274	0.85223	0.999953	-0.000114524	Group_NIT2_vs_NTC
ENSG00000279227.2	ENSG00000279227	TEC	23.4016	19.4481	19.8517	19.6644	11.574	26.6402	13.5238	15.4133	20.0266	-0.315277	0.389359	-0.809733	0.418093	0.999953	-0.00324234	Group_NIT2_vs_NTC
ENSG00000279228.3	ENSG00000279228	transcribed_unprocessed_pseudogene	0	0	0	0	0	0	0	0	0							Group_NIT2_vs_NTC
ENSG00000279231.1	ENSG00000279231	unprocessed_pseudogene	0	0	0	0	0	0	0	0	0							Group_NIT2_vs_NTC
ENSG00000279232.2	ENSG00000279232	lncRNA	1.06371	1.08045	0	0	0	0.888008	0	0	0.522405	-0.73194	2.52756	-0.289584	0.772135	0.999953	-0.00025647	Group_NIT2_vs_NTC
ENSG00000279233.1	ENSG00000279233	TEC	11.7008	8.64362	12.6329	15.7315	15.1352	12.4321	10.1429	11.56	9.76237	0.0120068	0.503861	0.0238297	0.980988	0.999953	8.26727e-05	Group_NIT2_vs_NTC
ENSG00000279235.1	ENSG00000279235	TEC	0	2.1609	0	0	0	0	0	1.28444	0.737069	-1.15593	2.68698	-0.430196	0.667053	0.999953	-0.000226739	Group_NIT2_vs_NTC
ENSG00000279236.1	ENSG00000279236	TEC	0	0	0	0	0.890306	0	0	0	0.285455	0.659178	4.20601	0.156723	0.875463	0.999953	0.000101955	Group_NIT2_vs_NTC
ENSG00000279237.1	ENSG00000279237	TEC	0	0	0	0	0	0	0.84524	0	0.0563494	0.659189	4.20601	0.156725	0.875461		7.95176e-05	Group_NIT2_vs_NTC
ENSG00000279239.1	ENSG00000279239	transcribed_unprocessed_pseudogene	0	0	0	0	0	0	0	0	0							Group_NIT2_vs_NTC
ENSG00000279240.1	ENSG00000279240	lncRNA	0	0	1.8047	0	0	0	0.84524	0	0.176663	-0.408218	4.17443	-0.09779	0.922099	0.999953	-3.38392e-05	Group_NIT2_vs_NTC
ENSG00000279243.3	LINC02736	lncRNA	0	0	0	0	0	0	0	0	0							Group_NIT2_vs_NTC
ENSG00000279246.1	ENSG00000279246	TEC	0	0	0	0.983221	0	0	1.69048	0	0.178247	0.308718	4.19171	0.0736498	0.941289	0.999953	2.54243e-05	Group_NIT2_vs_NTC
ENSG00000279248.1	ENSG00000279248	TEC	0	0	0	0	0	0	0	0	0							Group_NIT2_vs_NTC
ENSG00000279249.4	ENSG00000279249	lncRNA	3.19112	0	0	0	0	0.888008	0	0	0.33578	-0.320789	4.16836	-0.0769582	0.938657	0.999953	1.76398e-05	Group_NIT2_vs_NTC
ENSG00000279250.1	ENSG00000279250	TEC	0	0	0	0	0	0	0	0	0							Group_NIT2_vs_NTC
ENSG00000279251.1	ENSG00000279251	TEC	0	0	0	0	0	0	0	0	0.0609478	-0.0621488	4.20601	-0.0147762	0.988211		-2.31072e-05	Group_NIT2_vs_NTC
ENSG00000279253.1	ENSG00000279253	TEC	4.25483	8.64362	3.6094	5.89933	1.78061	2.66402	4.2262	3.85333	5.1996	-0.846568	0.741992	-1.14094	0.253895	0.999953	-0.00234454	Group_NIT2_vs_NTC
ENSG00000279254.1	ENSG00000279254	TEC	0	0	0	0	0	0	0	0	0.127675	-0.0621428	4.20601	-0.0147747	0.988212	0.999953	-1.80508e-05	Group_NIT2_vs_NTC
ENSG00000279255.2	ENSG00000279255	TEC	0	1.08045	0	0.983221	0.890306	0	1.69048	0	0.998833	0.544334	1.92942	0.282123	0.77785	0.999953	0.000159777	Group_NIT2_vs_NTC
ENSG00000279256.1	ENSG00000279256	TEC	0	0	0	0	0	0	0	0	0							Group_NIT2_vs_NTC
ENSG00000279259.1	ENSG00000279259	TEC	3.19112	4.32181	4.51175	1.96644	4.45153	9.76809	2.53572	10.2755	4.7568	0.910693	0.792805	1.1487	0.25068	0.999953	0.00219491	Group_NIT2_vs_NTC
ENSG00000279261.2	LINC02961	lncRNA	0	0	0	0	0	0	0	0	0							Group_NIT2_vs_NTC
ENSG00000279262.1	ENSG00000279262	TEC	0	0	0	0	0	0	0	0	0							Group_NIT2_vs_NTC
ENSG00000279263.1	OR2L8	protein_coding	0	0	0	0	0	0	0	0	0							Group_NIT2_vs_NTC
ENSG00000279264.1	ENSG00000279264	TEC	0	0	0	0	0	0	0	0	0							Group_NIT2_vs_NTC
ENSG00000279265.1	ENSG00000279265	TEC	1.06371	4.32181	2.70705	2.94966	6.23215	5.32805	2.53572	2.56889	3.05389	0.723756	0.988394	0.732255	0.464013	0.999953	0.00113857	Group_NIT2_vs_NTC
ENSG00000279266.1	ENSG00000279266	TEC	0	0	3.6094	4.91611	0	0	0.84524	1.28444	1.85826	-1.62488	2.05819	-0.78947	0.429837	0.999953	-0.000637579	Group_NIT2_vs_NTC
ENSG00000279267.1	ENSG00000279267	TEC	7.44595	5.40226	15.3399	8.84899	3.56123	6.21605	4.2262	6.42222	9.67284	-0.8498	0.585542	-1.45131	0.146695	0.999953	-0.00387154	Group_NIT2_vs_NTC
ENSG00000279268.1	ENSG00000279268	TEC	0	0	0	0	0	0	0	0	0							Group_NIT2_vs_NTC
ENSG00000279269.1	ENSG00000279269	TEC	0	0	0	0	0	0	0	0	0							Group_NIT2_vs_NTC
ENSG00000279270.2	OR52R1	protein_coding	0	0	0	0	0	0	0	0	0							Group_NIT2_vs_NTC
ENSG00000279271.1	ENSG00000279271	TEC	0	0	0	0	0	0	0	1.28444	0.0856296	0.659192	4.20601	0.156726	0.875461	0.999953	9.16585e-05	Group_NIT2_vs_NTC
ENSG00000279273.1	ENSG00000279273	TEC	0	0	0	0	0.890306	0	0	0	0.0593538	0.659199	4.20601	0.156728	0.875459		0.00010642	Group_NIT2_vs_NTC
ENSG00000279274.2	ENSG00000279274	processed_pseudogene	0	0	0	0	0	0	0	0	0							Group_NIT2_vs_NTC
ENSG00000279275.1	ENSG00000279275	TEC	0	0	0	0	0	0	0	0	0							Group_NIT2_vs_NTC
ENSG00000279276.1	ENSG00000279276	TEC	0	0	0	0	0	0	0	0	0							Group_NIT2_vs_NTC
ENSG00000279277.2	ENSG00000279277	lncRNA	1.06371	0	0	0	1.78061	1.77602	0	2.56889	0.938884	2.18162	2.20053	0.991405	0.321488	0.999953	0.000697906	Group_NIT2_vs_NTC
ENSG00000279278.1	ENSG00000279278	lncRNA	3.19112	3.24136	8.12114	3.93288	1.78061	1.77602	6.76192	2.56889	2.96989	-0.570291	0.889394	-0.641213	0.521384	0.999953	-0.00113864	Group_NIT2_vs_NTC
ENSG00000279281.1	ENSG00000279281	TEC	0	0	0	0	0	0	0	0	0							Group_NIT2_vs_NTC
ENSG00000279283.1	ENSG00000279283	TEC	1.06371	2.1609	0	0	0.890306	1.77602	2.53572	1.28444	1.5906	1.23962	1.53404	0.808074	0.419048	0.999953	0.000807916	Group_NIT2_vs_NTC
ENSG00000279284.1	ENSG00000279284	TEC	0	0	0	0	0	0	0	0	0							Group_NIT2_vs_NTC
ENSG00000279285.1	ENSG00000279285	TEC	0	0	0	0	0	0	0	0	0							Group_NIT2_vs_NTC
ENSG00000279286.2	ENSG00000279286	TEC	0	1.08045	0	0.983221	0	0	0	0	0.198526	-1.35553	4.18897	-0.323595	0.746245	0.999953	-0.000145663	Group_NIT2_vs_NTC
ENSG00000279288.1	ENSG00000279288	TEC	0	0	0	0	0	0	0	0	0.0706377	-0.062152	4.20601	-0.0147769	0.98821		-2.05504e-05	Group_NIT2_vs_NTC
ENSG00000279289.1	ENSG00000279289	TEC	1.06371	1.08045	0	3.93288	1.78061	1.77602	1.69048	1.28444	2.22088	0.570531	1.2455	0.458072	0.6469	0.999953	0.000598928	Group_NIT2_vs_NTC
ENSG00000279294.1	ENSG00000279294	TEC	0	0	0	0	0	0	0	0	0							Group_NIT2_vs_NTC
ENSG00000279295.1	ENSG00000279295	TEC	0	0	0	0	0	0	0	0	0							Group_NIT2_vs_NTC
ENSG00000279296.1	PRAL	TEC	0	0	0	0	0	0.888008	0	0	0.123038	0.659192	4.20601	0.156726	0.875461	0.999953	9.58187e-05	Group_NIT2_vs_NTC
ENSG00000279297.1	ENSG00000279297	TEC	0	0	0	0.983221	0	2.66402	0	0	0.24315	0.568317	4.18719	0.135727	0.892037	0.999953	2.99086e-05	Group_NIT2_vs_NTC
ENSG00000279298.1	ENSG00000279298	lncRNA	0	0	0	0	0	0	0	0	0							Group_NIT2_vs_NTC
ENSG00000279299.1	ENSG00000279299	TEC	0	0	0	0	0	0	0	0	0							Group_NIT2_vs_NTC
ENSG00000279300.1	ENSG00000279300	TEC	0	0	0	1.96644	0	0	0	0	0.417545	-1.13088	4.19031	-0.26988	0.787252	0.999953	-0.000132267	Group_NIT2_vs_NTC
ENSG00000279301.5	OR2T11	protein_coding	0	0	0	0	0	0	0	0	0							Group_NIT2_vs_NTC
ENSG00000279302.3	ENSG00000279302	TEC	0	0	0	0	0	0	0	0	0							Group_NIT2_vs_NTC
ENSG00000279303.1	ENSG00000279303	TEC	0	0	0	0	0	0	0	0	0							Group_NIT2_vs_NTC
ENSG00000279304.1	ENSG00000279304	TEC	0	0	0	0	0	0	0	0	0							Group_NIT2_vs_NTC
ENSG00000279305.1	ENSG00000279305	TEC	0	0	0	0	0	0	0	0	0							Group_NIT2_vs_NTC
ENSG00000279306.1	ENSG00000279306	TEC	1.06371	1.08045	0.902349	0	0	3.55203	0.84524	5.13777	1.35192	1.53745	1.68331	0.913348	0.361059	0.999953	0.000720049	Group_NIT2_vs_NTC
ENSG00000279307.2	NDUFAF2P1	processed_pseudogene	0	1.08045	0	0	0	4.44004	0	0	0.645391	0.634669	3.56809	0.177874	0.858822	0.999953	7.3876e-05	Group_NIT2_vs_NTC
ENSG00000279310.1	ENSG00000279310	TEC	0	0	0	0	0	0	0	0	0							Group_NIT2_vs_NTC
ENSG00000279311.1	ENSG00000279311	TEC	0	0	0	0	0	0	2.53572	1.28444	1.77998	1.89176	1.88665	1.00271	0.316002	0.999953	0.000863086	Group_NIT2_vs_NTC
ENSG00000279314.1	ENSG00000279314	TEC	3.19112	0	3.6094	0.983221	0	0	0.84524	0	0.872655	-2.735	2.54675	-1.07392	0.28286	0.999953	-0.000608357	Group_NIT2_vs_NTC
ENSG00000279315.1	ENSG00000279315	TEC	0	0	0	0	0	0	0.84524	0	0.0563494	0.659189	4.20601	0.156725	0.875461		7.95176e-05	Group_NIT2_vs_NTC
ENSG00000279317.4	ENSG00000279317	lncRNA	0	0	0	0	0	1.77602	0	2.56889	0.350608	1.9021	4.1694	0.456205	0.648243	0.999953	0.000163728	Group_NIT2_vs_NTC
ENSG00000279319.1	ENSG00000279319	TEC	0	0	0	0.983221	1.78061	0	0.84524	0	0.311243	1.17398	4.16545	0.281837	0.778068	0.999953	0.000142657	Group_NIT2_vs_NTC
ENSG00000279320.1	ENSG00000279320	TEC	0	1.08045	1.8047	3.93288	0.890306	0	2.53572	5.13777	1.48755	0.0451073	1.58817	0.028402	0.977342	0.999953	-3.61478e-05	Group_NIT2_vs_NTC
ENSG00000279321.1	ENSG00000279321	lncRNA	0	0	0	0	0	0	0	0	0							Group_NIT2_vs_NTC
ENSG00000279322.1	ENSG00000279322	TEC	0	0	0	0	0	0	0	0	0							Group_NIT2_vs_NTC
ENSG00000279324.1	ENSG00000279324	TEC	0	0	0	0	0	0	0	0	0							Group_NIT2_vs_NTC
ENSG00000279325.1	ENSG00000279325	lncRNA	0	0	0	0	0	0	0	0	0							Group_NIT2_vs_NTC
ENSG00000279326.1	ENSG00000279326	TEC	0	0	0	0	0	0	0	0	0							Group_NIT2_vs_NTC
ENSG00000279328.1	ENSG00000279328	TEC	1.06371	0	0	0	0	0	0.84524	2.56889	0.36916	0.847203	4.16726	0.2033	0.838901	0.999953	4.54172e-05	Group_NIT2_vs_NTC
ENSG00000279329.1	ENSG00000279329	TEC	3.19112	3.24136	3.6094	0	1.78061	2.66402	0	0	1.38198	-1.02249	1.65476	-0.617909	0.536636	0.999953	-0.000565128	Group_NIT2_vs_NTC
ENSG00000279330.1	ENSG00000279330	TEC	0	0	1.8047	0.983221	0	0.888008	0.84524	0	0.514332	-0.351013	2.7952	-0.125577	0.900067	0.999953	-0.000118374	Group_NIT2_vs_NTC
ENSG00000279331.1	RBM12B-AS1	TEC	7.44595	3.24136	2.70705	4.91611	6.23215	6.21605	7.60716	5.13777	5.38123	0.544696	0.701368	0.776619	0.437383	0.999953	0.0017474	Group_NIT2_vs_NTC
ENSG00000279332.1	ENSG00000279332	TEC	0	2.1609	4.51175	1.96644	0	4.44004	1.69048	6.42222	2.61237	0.346781	1.12988	0.306919	0.758905	0.999953	0.000415713	Group_NIT2_vs_NTC
ENSG00000279333.1	ENSG00000279333	TEC	0	0	0	0	0	0	0	0	0							Group_NIT2_vs_NTC
ENSG00000279334.1	ENSG00000279334	TEC	0	0	0	0	0	0	0	0	0.269055	-0.0621659	4.20601	-0.0147802	0.988208	0.999953	-2.46872e-05	Group_NIT2_vs_NTC
ENSG00000279337.1	ENSG00000279337	TEC	0	0	0	0	0	0	0	0	0							Group_NIT2_vs_NTC
ENSG00000279339.1	ENSG00000279339	TEC	0	0	0	0.983221	1.78061	4.44004	0	0	0.915498	1.46398	2.14364	0.68294	0.494645	0.999953	0.000233325	Group_NIT2_vs_NTC
ENSG00000279340.1	ENSG00000279340	TEC	0	0	0	0	0	0	0	0	0.0711734	-0.0621523	4.20601	-0.014777	0.98821	0.999953	-2.35291e-05	Group_NIT2_vs_NTC
ENSG00000279341.1	ENSG00000279341	TEC	0	1.08045	0	0	0	0	0	0	0.0720302	-0.783458	4.20601	-0.186271	0.852232	0.999953	-8.6078e-05	Group_NIT2_vs_NTC
ENSG00000279342.2	ENSG00000279342	lncRNA	15.9556	10.8045	4.51175	9.83221	4.45153	9.76809	8.4524	12.8444	8.91353	-0.159701	0.630085	-0.25346	0.799913	0.999953	-0.000681128	Group_NIT2_vs_NTC
ENSG00000279343.1	ENSG00000279343	TEC	0	0	0	0	0	0	0	0	0							Group_NIT2_vs_NTC
ENSG00000279344.1	ENSG00000279344	TEC	0	1.08045	0	0	0	0	0	0	0.257215	-0.783481	4.20601	-0.186276	0.852228	0.999953	-9.06702e-05	Group_NIT2_vs_NTC
ENSG00000279345.1	ENSG00000279345	lncRNA	2.12741	1.08045	0	0	1.78061	1.77602	0.84524	6.42222	1.85028	1.77452	1.32707	1.33717	0.181167	0.999953	0.00154146	Group_NIT2_vs_NTC
ENSG00000279347.1	ENSG00000279347	TEC	0	1.08045	0	0	0	0.888008	1.69048	0	0.365761	0.675625	3.62101	0.186585	0.851986	0.999953	5.07774e-05	Group_NIT2_vs_NTC
ENSG00000279348.1	ENSG00000279348	TEC	155.301	135.057	114.598	158.299	161.145	167.833	169.048	166.978	148.853	0.240899	0.163032	1.47762	0.13951	0.999953	0.0141269	Group_NIT2_vs_NTC
ENSG00000279349.1	ENSG00000279349	TEC	1.06371	2.1609	4.51175	0.983221	0	0.888008	0	2.56889	1.05436	-1.5156	1.87262	-0.809344	0.418317	0.999953	-0.000573005	Group_NIT2_vs_NTC
ENSG00000279352.1	ENSG00000279352	TEC	0	0	1.8047	0.983221	0	0	0.84524	0	0.79123	-0.937824	2.50831	-0.373886	0.708489	0.999953	-0.000275325	Group_NIT2_vs_NTC
ENSG00000279353.1	ENSG00000279353	TEC	0	0	0	0	0	0	0	0	0							Group_NIT2_vs_NTC
ENSG00000279354.1	ENSG00000279354	TEC	0	0	0	0	0	0	0	0	0							Group_NIT2_vs_NTC
ENSG00000279356.1	ENSG00000279356	TEC	1.06371	1.08045	0	1.96644	0	3.55203	4.2262	2.56889	1.16955	1.064	1.62732	0.653835	0.513218	0.999953	0.000440274	Group_NIT2_vs_NTC
ENSG00000279357.1	ENSG00000279357	TEC	0	0	0	0	0	0.888008	0	0	0.0592005	0.659192	4.20601	0.156726	0.875461		8.69492e-05	Group_NIT2_vs_NTC
ENSG00000279358.1	ENSG00000279358	TEC	0	0	0	0	0	0	0	0	0							Group_NIT2_vs_NTC
ENSG00000279359.1	ENSG00000279359	TEC	0	0	0	0	0	0	0	0	0							Group_NIT2_vs_NTC
ENSG00000279360.1	ENSG00000279360	TEC	0	0	0	0	0	0	0	0	0							Group_NIT2_vs_NTC
ENSG00000279361.1	ENSG00000279361	TEC	0	0	0	0	0	0	0	0	0.191513	-0.062143	4.20601	-0.0147748	0.988212	0.999953	-1.93431e-05	Group_NIT2_vs_NTC
ENSG00000279364.1	ENSG00000279364	TEC	0	0	0	0	0	0	0	0	0							Group_NIT2_vs_NTC
ENSG00000279365.1	ENSG00000279365	TEC	11.7008	28.0918	23.4611	16.7148	16.9158	22.2002	10.9881	25.6889	19.6571	-0.064682	0.501281	-0.129033	0.897331	0.999953	-0.00044981	Group_NIT2_vs_NTC
ENSG00000279366.1	ENSG00000279366	TEC	0	0	0	0	0	0	0	0	0.0706377	-0.062152	4.20601	-0.0147769	0.98821		-2.05504e-05	Group_NIT2_vs_NTC
ENSG00000279367.1	ENSG00000279367	TEC	0	0	0	0	0	0	0	0	0							Group_NIT2_vs_NTC
ENSG00000279368.1	ENSG00000279368	TEC	0	0	0	0	0	0	0	0	0							Group_NIT2_vs_NTC
ENSG00000279369.1	ENSG00000279369	TEC	55.3128	62.6662	59.5551	64.8926	53.4184	45.2884	55.7859	56.5155	57.7733	-0.207275	0.221813	-0.934459	0.350067	0.999953	-0.00663574	Group_NIT2_vs_NTC
ENSG00000279370.1	ENSG00000279370	TEC	1.06371	0	0	0	0	0	0	0	0.0709138	-0.783452	4.20601	-0.186269	0.852233	0.999953	-9.10676e-05	Group_NIT2_vs_NTC
ENSG00000279372.1	ENSG00000279372	TEC	0	1.08045	0	0.983221	0	0	0	0	0.330047	-1.4329	3.7598	-0.38111	0.703121	0.999953	-0.000232575	Group_NIT2_vs_NTC
ENSG00000279373.1	ENSG00000279373	TEC	0	0	0.902349	0	0.890306	0.888008	0	1.28444	0.562627	1.42184	3.24877	0.437655	0.661637	0.999953	0.000231751	Group_NIT2_vs_NTC
ENSG00000279375.1	ENSG00000279375	lncRNA	1.06371	1.08045	0.902349	1.96644	0	0	3.38096	0	0.865602	-1.49033	2.25749	-0.660173	0.509143	0.999953	-0.000407338	Group_NIT2_vs_NTC
ENSG00000279376.1	ENSG00000279376	TEC	0	0	0	0	0	0	0	0	0							Group_NIT2_vs_NTC
ENSG00000279377.1	ENSG00000279377	TEC	0	0	0	0	0	0	0	0	0							Group_NIT2_vs_NTC
ENSG00000279378.1	ENSG00000279378	TEC	0	0	0	0	0	0	0	0	0							Group_NIT2_vs_NTC
ENSG00000279379.1	ENSG00000279379	TEC	0	0	0	0	0	0	0	0	0							Group_NIT2_vs_NTC
ENSG00000279381.1	ENSG00000279381	processed_pseudogene	0	0	0	0	0	0	0	0	0							Group_NIT2_vs_NTC
ENSG00000279382.1	ENSG00000279382	TEC	14.8919	16.2068	17.1446	23.5973	6.23215	15.0961	15.2143	24.4044	15.547	-0.320182	0.51406	-0.62285	0.533383	0.999953	-0.00200347	Group_NIT2_vs_NTC
ENSG00000279384.1	ENSG00000279384	TEC	0	1.08045	2.70705	0	0	0.888008	1.69048	2.56889	2.11681	0.44251	1.42807	0.309865	0.756664	0.999953	0.000343708	Group_NIT2_vs_NTC
ENSG00000279386.1	ENSG00000279386	TEC	11.7008	8.64362	9.02349	9.83221	3.56123	5.32805	10.1429	7.70666	9.13923	-0.560698	0.562137	-0.99744	0.318551	0.999953	-0.00277141	Group_NIT2_vs_NTC
ENSG00000279387.1	ENSG00000279387	TEC	0	0	0	0	0	0	0	0	0							Group_NIT2_vs_NTC
ENSG00000279388.1	ENSG00000279388	TEC	0	0	0	0	0	0	0	0	0							Group_NIT2_vs_NTC
ENSG00000279390.1	ENSG00000279390	TEC	0	0	1.8047	1.96644	3.56123	0.888008	0.84524	0	1.02252	1.18861	1.84214	0.645232	0.518777	0.999953	0.00046198	Group_NIT2_vs_NTC
ENSG00000279391.1	ENSG00000279391	TEC	0	0	0	0	0	0	0	0	0							Group_NIT2_vs_NTC
ENSG00000279392.1	ENSG00000279392	processed_pseudogene	0	1.08045	0	0	0.890306	0	1.69048	0	0.774909	1.31967	2.34912	0.561771	0.574272	0.999953	0.000390259	Group_NIT2_vs_NTC
ENSG00000279393.2	ENSG00000279393	TEC	30.8475	9.72407	25.2658	18.6812	14.2449	22.2002	21.131	15.4133	17.5396	-0.186116	0.450814	-0.412844	0.679721	0.999953	-0.00131374	Group_NIT2_vs_NTC
ENSG00000279394.1	ENSG00000279394	TEC	0	0	0	0	0	0	0.84524	0	0.120187	0.659188	4.20601	0.156725	0.875461	0.999953	8.73221e-05	Group_NIT2_vs_NTC
ENSG00000279395.3	OR5L1	protein_coding	0	0	0	0	0	0	0	0	0							Group_NIT2_vs_NTC
ENSG00000279397.1	ENSG00000279397	TEC	0	0	0	0	0	0	0	0	0.0506578	-0.0621521	4.20601	-0.014777	0.98821		-1.49181e-05	Group_NIT2_vs_NTC
ENSG00000279398.1	ENSG00000279398	TEC	0	0	0	0	0	0	0	0	0							Group_NIT2_vs_NTC
ENSG00000279399.1	ENSG00000279399	TEC	0	0	0	0	0	0	0	0	0							Group_NIT2_vs_NTC
ENSG00000279401.1	ENSG00000279401	TEC	0	0	0	0	0	0	0	0	0							Group_NIT2_vs_NTC
ENSG00000279403.1	ENSG00000279403	TEC	0	0	0	0	0	0	0	0	0							Group_NIT2_vs_NTC
ENSG00000279404.1	ENSG00000279404	TEC	3.19112	0	0	1.96644	0	0	0.84524	0	0.592656	-2.23993	2.76226	-0.810905	0.41742	0.999953	-0.00044447	Group_NIT2_vs_NTC
ENSG00000279405.1	ENSG00000279405	TEC	0	0	0	0	0	0	0	0	0.0638376	-0.0621424	4.20601	-0.0147747	0.988212		-1.70057e-05	Group_NIT2_vs_NTC
ENSG00000279406.1	ENSG00000279406	TEC	5.31854	3.24136	3.6094	2.94966	0	3.55203	2.53572	0	2.70148	-1.36247	1.20721	-1.12862	0.25906	0.999953	-0.00135141	Group_NIT2_vs_NTC
ENSG00000279407.1	ENSG00000279407	TEC	30.8475	31.3331	34.2893	28.5134	29.3801	37.2963	32.1191	44.9555	35.9826	0.187431	0.281602	0.665587	0.505675	0.999953	0.00393193	Group_NIT2_vs_NTC
ENSG00000279408.3	OR4N4C	protein_coding	0	0	0	0	0	0	0	0	0							Group_NIT2_vs_NTC
ENSG00000279409.1	ENSG00000279409	TEC	0	0	0	0	0	0	0	0	0							Group_NIT2_vs_NTC
ENSG00000279410.1	ENSG00000279410	TEC	0	0	0	0	0	0	0	0	0.141275	-0.0621571	4.20601	-0.0147782	0.988209	0.999953	-2.2016e-05	Group_NIT2_vs_NTC
ENSG00000279411.1	ENSG00000279411	TEC	0	0	0	0	0	0	0	0	0							Group_NIT2_vs_NTC
ENSG00000279412.1	ENSG00000279412	TEC	10.6371	12.9654	4.51175	6.88255	2.67092	14.2081	16.0596	7.70666	12.7306	0.132851	0.540001	0.246021	0.805666	0.999953	0.000699572	Group_NIT2_vs_NTC
ENSG00000279414.1	CDRT15P9	processed_pseudogene	0	0	1.8047	0	0	0	0	0	0.120313	-1.15786	4.19412	-0.276068	0.782496	0.999953	-8.32163e-05	Group_NIT2_vs_NTC
ENSG00000279415.1	ENSG00000279415	TEC	2.12741	3.24136	0.902349	3.93288	0.890306	5.32805	1.69048	2.56889	3.46578	-0.0402523	1.03279	-0.0389743	0.968911	0.999953	-5.82647e-05	Group_NIT2_vs_NTC
ENSG00000279416.1	ENSG00000279416	TEC	0	0	0	0	0	0	0	0	0.0638376	-0.0621424	4.20601	-0.0147747	0.988212		-1.70057e-05	Group_NIT2_vs_NTC
ENSG00000279417.1	ENSG00000279417	TEC	0	0	0	0	0	0	0	0	0							Group_NIT2_vs_NTC
ENSG00000279418.1	LINC00244	lncRNA	0	0	0	0	0	0	0	0	0							Group_NIT2_vs_NTC
ENSG00000279419.1	ENSG00000279419	TEC	2.12741	2.1609	2.70705	8.84899	3.56123	6.21605	5.07144	3.85333	6.14577	0.398984	0.726615	0.549099	0.582937	0.999953	0.00131877	Group_NIT2_vs_NTC
ENSG00000279420.1	ENSG00000279420	TEC	0	0	0	0	0	0	0	0	0							Group_NIT2_vs_NTC
ENSG00000279421.1	ENSG00000279421	TEC	0	0	0	0	0	0	0.84524	1.28444	0.256474	1.29654	4.19372	0.309162	0.757198	0.999953	0.000184587	Group_NIT2_vs_NTC
ENSG00000279422.1	ENSG00000279422	TEC	0	1.08045	1.8047	0.983221	0	1.77602	0.84524	1.28444	0.877523	-0.05693	2.07894	-0.0273841	0.978153	0.999953	-1.13993e-05	Group_NIT2_vs_NTC
ENSG00000279423.1	ENSG00000279423	TEC	0	0	0	0	0	0	0	0	0							Group_NIT2_vs_NTC
ENSG00000279425.1	ENSG00000279425	TEC	3.19112	8.64362	0	4.91611	0	2.66402	2.53572	0	2.3392	-1.6463	1.31172	-1.25507	0.209454	0.999953	-0.00130232	Group_NIT2_vs_NTC
ENSG00000279426.1	ENSG00000279426	TEC	0	0	0	0	0	0	0	0	0							Group_NIT2_vs_NTC
ENSG00000279427.1	ENSG00000279427	TEC	0	0	0	0	0	0	0	0	0							Group_NIT2_vs_NTC
ENSG00000279428.1	ENSG00000279428	TEC	1.06371	0	0	0	0	0	0	0	0.0709138	-0.783452	4.20601	-0.186269	0.852233	0.999953	-9.10676e-05	Group_NIT2_vs_NTC
ENSG00000279429.1	ENSG00000279429	TEC	0	0	0	0	0	0	0	0	0							Group_NIT2_vs_NTC
ENSG00000279430.1	ENSG00000279430	TEC	0	0	0	0.983221	0	0	0	0	0.0655481	-0.77146	4.20483	-0.18347	0.854429		-8.38729e-05	Group_NIT2_vs_NTC
ENSG00000279431.1	ENSG00000279431	TEC	0	0	0	0	0	0	0	0	0							Group_NIT2_vs_NTC
ENSG00000279432.1	ENSG00000279432	TEC	2.12741	1.08045	0	0.983221	0.890306	0.888008	0	0	1.24833	-1.11588	1.68186	-0.663475	0.507026	0.999953	-0.00064788	Group_NIT2_vs_NTC
ENSG00000279433.1	ENSG00000279433	TEC	1.06371	0	0	0	0	0	0	0	0.0709138	-0.783452	4.20601	-0.186269	0.852233	0.999953	-9.10676e-05	Group_NIT2_vs_NTC
ENSG00000279434.1	ENSG00000279434	TEC	0	5.40226	6.31645	4.91611	0.890306	7.10406	1.69048	3.85333	2.94236	-0.292351	0.962492	-0.303744	0.761323	0.999953	-0.000487118	Group_NIT2_vs_NTC
ENSG00000279437.1	ENSG00000279437	TEC	0	0	0	0	0	0.888008	0	0	0.0592005	0.659192	4.20601	0.156726	0.875461		8.69492e-05	Group_NIT2_vs_NTC
ENSG00000279438.1	ENSG00000279438	TEC	0	0	0	0	0	0	0	0	0							Group_NIT2_vs_NTC
ENSG00000279439.1	ENSG00000279439	TEC	1.06371	0	0	0	0	0.888008	0	0	0.592606	-0.0627592	3.13836	-0.0199975	0.984045	0.999953	-3.73979e-05	Group_NIT2_vs_NTC
ENSG00000279440.1	ENSG00000279440	lncRNA	0	0	0	0	0	0	0	0	0							Group_NIT2_vs_NTC
ENSG00000279441.1	ENSG00000279441	TEC	0	0	0	0	0	0	0	0	0							Group_NIT2_vs_NTC
ENSG00000279442.1	ENSG00000279442	lncRNA	0	0	0	0	0	0	0	0	0							Group_NIT2_vs_NTC
ENSG00000279443.1	ENSG00000279443	TEC	7.44595	24.8504	14.4376	12.7819	25.8189	15.0961	21.9762	21.8355	22.9187	0.617338	0.428917	1.43929	0.150067	0.999953	0.00523396	Group_NIT2_vs_NTC
ENSG00000279444.1	ENSG00000279444	TEC	0	0	0	0	0	0	0	0	0							Group_NIT2_vs_NTC
ENSG00000279445.2	OR4N3BP	unprocessed_pseudogene	0	0	0	0	0	0	0	0	0							Group_NIT2_vs_NTC
ENSG00000279446.1	ENSG00000279446	TEC	0	0	0	0	0	0	0	0	0							Group_NIT2_vs_NTC
ENSG00000279447.1	ENSG00000279447	TEC	6.38224	6.48271	3.6094	4.91611	3.56123	7.99207	4.2262	7.70666	4.0845	0.0993393	0.850834	0.116755	0.907054	0.999953	0.000242043	Group_NIT2_vs_NTC
ENSG00000279450.1	ENSG00000279450	TEC	0	0	0	0	0	0	0	0	0							Group_NIT2_vs_NTC
ENSG00000279452.1	ENSG00000279452	TEC	1.06371	0	0.902349	0.983221	0	0	0	0	0.196619	-1.94769	4.17245	-0.466798	0.640644	0.999953	-0.000205244	Group_NIT2_vs_NTC
ENSG00000279453.1	ENSG00000279453	TEC	54.2491	51.8617	55.9457	53.0939	61.4311	62.1605	59.1668	43.6711	52.9377	0.070124	0.23773	0.294974	0.768014	0.999953	0.00213247	Group_NIT2_vs_NTC
ENSG00000279454.1	ENSG00000279454	TEC	0	0	0	0	0	0	0	0	0							Group_NIT2_vs_NTC
ENSG00000279455.1	ENSG00000279455	TEC	0	0	0	0	0	0	0	0	0							Group_NIT2_vs_NTC
ENSG00000279456.1	ENSG00000279456	TEC	3.19112	3.24136	2.70705	2.94966	3.56123	3.55203	5.07144	5.13777	2.50896	0.541107	1.11919	0.483482	0.628753	0.999953	0.000691052	Group_NIT2_vs_NTC
ENSG00000279457.4	WASH9P	unprocessed_pseudogene	4.25483	1.08045	5.4141	9.83221	12.4643	8.88008	13.5238	2.56889	6.70886	0.913973	0.708163	1.29063	0.196833	0.999953	0.00274163	Group_NIT2_vs_NTC
ENSG00000279458.2	ENSG00000279458	lncRNA	0	0	0	0	0	0	0	0	0							Group_NIT2_vs_NTC
ENSG00000279459.1	ENSG00000279459	TEC	0	0	0	0	0	0	0	0	0							Group_NIT2_vs_NTC
ENSG00000279460.1	ENSG00000279460	TEC	0	0	0	0	0	0	0	0	0							Group_NIT2_vs_NTC
ENSG00000279461.2	ENSG00000279461	processed_pseudogene	0	0	0	0	4.45153	0	2.53572	0	0.549686	2.99663	4.1236	0.726703	0.467408	0.999953	0.000246694	Group_NIT2_vs_NTC
ENSG00000279462.1	ENSG00000279462	TEC	0	0	0	0	0	0	0.84524	0	0.0563494	0.659189	4.20601	0.156725	0.875461		7.95176e-05	Group_NIT2_vs_NTC
ENSG00000279463.1	ENSG00000279463	lncRNA	0	0	0	0	0	0	0	0	0.210091	-0.0621562	4.20601	-0.0147779	0.988209	0.999953	-3.03752e-05	Group_NIT2_vs_NTC
ENSG00000279464.1	ENSG00000279464	TEC	11.7008	3.24136	2.70705	6.88255	4.45153	3.55203	1.69048	5.13777	4.05207	-0.751924	0.953394	-0.788681	0.430298	0.999953	-0.00126096	Group_NIT2_vs_NTC
ENSG00000279465.1	ENSG00000279465	TEC	0	0	0	0	0	0	0	0	0.0506578	-0.0621521	4.20601	-0.014777	0.98821		-1.49181e-05	Group_NIT2_vs_NTC
ENSG00000279466.1	ENSG00000279466	TEC	0	0	0	0	0	0	0	0	0.21352	-0.0621612	4.20601	-0.0147791	0.988208	0.999953	-2.44679e-05	Group_NIT2_vs_NTC
ENSG00000279467.1	ENSG00000279467	lncRNA	0	1.08045	0.902349	2.94966	0	0	0	0	0.328831	-2.49176	4.14725	-0.600823	0.547958	0.999953	-0.00022938	Group_NIT2_vs_NTC
ENSG00000279469.1	ENSG00000279469	TEC	4.25483	0	0	1.96644	0	0	0.84524	0	0.852153	-2.24649	2.30836	-0.973196	0.330456	0.999953	-0.000498768	Group_NIT2_vs_NTC
ENSG00000279470.1	ENSG00000279470	TEC	0	0	0	0	0	0	0	0	0							Group_NIT2_vs_NTC
ENSG00000279474.1	ENSG00000279474	TEC	0	0	0	0	0	0	0	0	0							Group_NIT2_vs_NTC
ENSG00000279475.1	ENSG00000279475	TEC	0	0	0	0	0	0	0	0	0.0711734	-0.0621523	4.20601	-0.014777	0.98821	0.999953	-2.35291e-05	Group_NIT2_vs_NTC
ENSG00000279476.1	ENSG00000279476	TEC	0	1.08045	4.51175	2.94966	4.45153	0	0	1.28444	1.3865	-1.14602	1.74863	-0.655383	0.512221	0.999953	-0.000459859	Group_NIT2_vs_NTC
ENSG00000279477.1	ENSG00000279477	unprocessed_pseudogene	0	0	0	0	0	0	0	0	0							Group_NIT2_vs_NTC
ENSG00000279478.1	ENSG00000279478	TEC	0	0	0	0	0	0	0	0	0							Group_NIT2_vs_NTC
ENSG00000279479.1	ENSG00000279479	TEC	1.06371	0	2.70705	0.983221	0	0	0	0	0.316932	-2.48345	4.14812	-0.598694	0.549377	0.999953	-0.000206791	Group_NIT2_vs_NTC
ENSG00000279480.1	ENSG00000279480	TEC	0	0	0	0	0	0	0	0	0							Group_NIT2_vs_NTC
ENSG00000279481.1	ENSG00000279481	TEC	0	0	0	0	0	0	0	0	0							Group_NIT2_vs_NTC
ENSG00000279482.1	ENSG00000279482	TEC	0	0	0	0	0	0	0	0	0							Group_NIT2_vs_NTC
ENSG00000279483.2	ENSG00000279483	processed_pseudogene	0	0	0	0.983221	3.56123	0	0	0	0.620126	1.9318	3.21722	0.600455	0.548203	0.999953	0.000116887	Group_NIT2_vs_NTC
ENSG00000279484.2	KLHL30-AS1	lncRNA	0	1.08045	0	0	0.890306	0.888008	0	1.28444	4.03248	1.00641	1.47022	0.684532	0.493639	0.999953	0.000830054	Group_NIT2_vs_NTC
ENSG00000279485.1	ENSG00000279485	TEC	0	0	0	0	0	0	0	0	0							Group_NIT2_vs_NTC
ENSG00000279486.6	OR2AG1	protein_coding	0	0	0	0	0	0	0	0	0.0506578	-0.0621521	4.20601	-0.014777	0.98821		-1.49181e-05	Group_NIT2_vs_NTC
ENSG00000279488.1	ENSG00000279488	TEC	2.12741	1.08045	0.902349	0.983221	2.67092	1.77602	2.53572	0	1.05121	0.381397	1.52333	0.250371	0.8023	0.999953	0.000259029	Group_NIT2_vs_NTC
ENSG00000279489.1	ENSG00000279489	TEC	0	0	0	0	1.78061	0	0	0	0.118708	1.04212	4.19441	0.248454	0.803783	0.999953	0.000123848	Group_NIT2_vs_NTC
ENSG00000279490.1	ENSG00000279490	TEC	0	0	0	0	0	0	0	0	0							Group_NIT2_vs_NTC
ENSG00000279491.2	ENSG00000279491	TEC	7.44595	5.40226	8.12114	20.6476	7.12245	14.2081	9.29764	14.1289	11.7144	0.229096	0.555574	0.41236	0.680076	0.999953	0.00118819	Group_NIT2_vs_NTC
ENSG00000279493.1	ENSG00000279493	artifact	0	0	0	0	0	0	0	0	0							Group_NIT2_vs_NTC
ENSG00000279494.1	ENSG00000279494	lncRNA	0	3.24136	0	0	0	0	0	0	0.783146	-1.7513	4.12852	-0.424194	0.671424	0.999953	-0.00013387	Group_NIT2_vs_NTC
ENSG00000279495.1	ENSG00000279495	TEC	67.0136	71.3099	64.9692	73.7416	82.7985	62.1605	72.6907	71.9288	68.776	0.07518	0.219606	0.34234	0.732095	0.999953	0.00266261	Group_NIT2_vs_NTC
ENSG00000279497.1	ENSG00000279497	TEC	0	0	0	0	0	0	0	0	0							Group_NIT2_vs_NTC
ENSG00000279498.1	ENSG00000279498	TEC	0	0	0	0	0	0	0	0	0							Group_NIT2_vs_NTC
ENSG00000279499.1	ENSG00000279499	TEC	1.06371	0	0.902349	0.983221	0	0.888008	1.69048	1.28444	0.588623	0.486817	2.14696	0.226747	0.820621	0.999953	0.000240835	Group_NIT2_vs_NTC
ENSG00000279500.1	ENSG00000279500	TEC	1.06371	5.40226	6.31645	10.8154	4.45153	7.10406	6.76192	3.85333	5.80588	-0.139924	0.777904	-0.179873	0.857252	0.999953	-0.00048846	Group_NIT2_vs_NTC
ENSG00000279501.1	ENSG00000279501	lncRNA	0	0	0	0	0	0	0	0	0							Group_NIT2_vs_NTC
ENSG00000279502.1	ENSG00000279502	TEC	0	0	0	0	0	0	0	0	0							Group_NIT2_vs_NTC
ENSG00000279503.1	ENSG00000279503	TEC	0	0	0	0	0	0	0	0	0							Group_NIT2_vs_NTC
ENSG00000279504.1	ENSG00000279504	TEC	0	0	0	0	0	0	0	0	0							Group_NIT2_vs_NTC
ENSG00000279505.1	ENSG00000279505	TEC	0	0	0	0	0	0	0	0	0							Group_NIT2_vs_NTC
ENSG00000279507.1	ENSG00000279507	TEC	0	0	0	0	0	0	0	0	0							Group_NIT2_vs_NTC
ENSG00000279509.1	ENSG00000279509	TEC	0	0	0	0	0	0	0	0	0							Group_NIT2_vs_NTC
ENSG00000279511.1	ENSG00000279511	TEC	0	0	0	0	0	0	0	0	0							Group_NIT2_vs_NTC
ENSG00000279512.1	ENSG00000279512	TEC	0	0	0	0	0	0	0.84524	0	0.0563494	0.659189	4.20601	0.156725	0.875461		7.95176e-05	Group_NIT2_vs_NTC
ENSG00000279513.1	ENSG00000279513	TEC	0	0	2.70705	0	0.890306	0	0.84524	0	0.569977	0.346982	3.1121	0.111495	0.911224	0.999953	0.000118086	Group_NIT2_vs_NTC
ENSG00000279514.2	OR4C16	protein_coding	0	0	0	0	0	0	0	0	0							Group_NIT2_vs_NTC
ENSG00000279516.2	FAM230C	lncRNA	0	0	0	0	0	0.888008	0	0	0.0592005	0.659192	4.20601	0.156726	0.875461		8.69492e-05	Group_NIT2_vs_NTC
ENSG00000279518.1	ENSG00000279518	TEC	0	0	0	0	0.890306	0.888008	1.69048	3.85333	0.77519	3.24929	2.22972	1.45726	0.145045	0.999953	0.0009397	Group_NIT2_vs_NTC
ENSG00000279519.1	ENSG00000279519	TEC	0	0	0	0	0	0	0	0	0							Group_NIT2_vs_NTC
ENSG00000279520.1	ENSG00000279520	TEC	3.19112	6.48271	5.4141	1.96644	5.34184	3.55203	2.53572	7.70666	4.11747	0.195179	0.802847	0.243109	0.807921	0.999953	0.000471066	Group_NIT2_vs_NTC
ENSG00000279521.1	ENSG00000279521	TEC	0	0	0	0	0	0	0	0	0.0609478	-0.0621488	4.20601	-0.0147762	0.988211		-2.31072e-05	Group_NIT2_vs_NTC
ENSG00000279523.1	ENSG00000279523	TEC	0	0	0	0	0	0	0	0	0							Group_NIT2_vs_NTC
ENSG00000279525.1	ENSG00000279525	TEC	0	0	0	0	0	0	0	0	0							Group_NIT2_vs_NTC
ENSG00000279526.2	ENSG00000279526	TEC	0	0	0	0.983221	0	0	1.69048	0	0.88723	0.644663	3.3884	0.190256	0.849109	0.999953	6.70939e-05	Group_NIT2_vs_NTC
ENSG00000279527.1	ENSG00000279527	TEC	0	0	0	0	0	0	0	0	0.0609478	-0.0621488	4.20601	-0.0147762	0.988211		-2.31072e-05	Group_NIT2_vs_NTC
ENSG00000279528.1	ENSG00000279528	TEC	0	0	0	0	0	0	0	0	0							Group_NIT2_vs_NTC
ENSG00000279529.2	ENSG00000279529	lncRNA	3.19112	2.1609	3.6094	4.91611	9.79337	3.55203	2.53572	8.9911	4.80021	0.863018	0.892491	0.966976	0.333556	0.999953	0.0015452	Group_NIT2_vs_NTC
ENSG00000279530.2	ENSG00000279530	TEC	0	1.08045	3.6094	6.88255	1.78061	0.888008	5.07144	1.28444	1.62997	-0.299901	1.4194	-0.211286	0.832664	0.999953	-0.000216416	Group_NIT2_vs_NTC
ENSG00000279531.1	ENSG00000279531	TEC	0	0	0	0	0	0	0	0	0							Group_NIT2_vs_NTC
ENSG00000279532.1	ENSG00000279532	TEC	0	0	0	0.983221	0	2.66402	0	0	0.304097	0.278817	4.17317	0.0668119	0.946731	0.999953	-2.58841e-05	Group_NIT2_vs_NTC
ENSG00000279534.1	ENSG00000279534	TEC	0	0	0	0	0	0	0	0	0							Group_NIT2_vs_NTC
ENSG00000279536.1	ENSG00000279536	TEC	0	0	0	0	0	0	0	0	0							Group_NIT2_vs_NTC
ENSG00000279537.1	ENSG00000279537	TEC	0	0	0	0	0	0	0	0	0							Group_NIT2_vs_NTC
ENSG00000279539.1	ENSG00000279539	TEC	11.7008	4.32181	14.4376	19.6644	7.12245	13.3201	17.75	16.6978	12.2034	0.196533	0.512774	0.383274	0.701517	0.999953	0.00117147	Group_NIT2_vs_NTC
ENSG00000279541.1	ENSG00000279541	TEC	3.19112	1.08045	1.8047	2.94966	0	0.888008	1.69048	1.28444	2.64007	-1.79123	1.30691	-1.37058	0.170505	0.999953	-0.00157009	Group_NIT2_vs_NTC
ENSG00000279542.1	ENSG00000279542	TEC	0	0	0	0	0	0	0	0	0							Group_NIT2_vs_NTC
ENSG00000279543.1	ENSG00000279543	TEC	0	0	0	0	0	0	0	0	0							Group_NIT2_vs_NTC
ENSG00000279544.1	ENSG00000279544	TEC	0	0	0	1.96644	0	0	0.84524	0	0.527138	-0.381654	3.23374	-0.118022	0.90605	0.999953	-3.44746e-05	Group_NIT2_vs_NTC
ENSG00000279548.1	ENSG00000279548	lncRNA	0	0	0	0	0	0	0	0	0.165153	-0.0621567	4.20601	-0.0147781	0.988209	0.999953	-1.61285e-05	Group_NIT2_vs_NTC
ENSG00000279549.1	ENSG00000279549	TEC	1.06371	0	0.902349	0	0	1.77602	2.53572	0	0.821998	1.2721	2.12883	0.597561	0.550133	0.999953	0.000418141	Group_NIT2_vs_NTC
ENSG00000279550.1	ENSG00000279550	TEC	0	0	0	0	0	0	0	0	0							Group_NIT2_vs_NTC
ENSG00000279551.1	ENSG00000279551	TEC	0	1.08045	0	0	0	0	0	0	0.0720302	-0.783458	4.20601	-0.186271	0.852232	0.999953	-8.6078e-05	Group_NIT2_vs_NTC
ENSG00000279554.1	ENSG00000279554	TEC	0	0	0	0	0	0	0	0	0							Group_NIT2_vs_NTC
ENSG00000279555.1	ENSG00000279555	TEC	0	0	0	0.983221	1.78061	0	0.84524	0	0.291263	0.929751	4.1792	0.222471	0.823947	0.999953	5.73405e-05	Group_NIT2_vs_NTC
ENSG00000279557.1	ENSG00000279557	TEC	0	0	0.902349	0	0	0	0	0	0.123994	-0.783462	4.20601	-0.186272	0.852231	0.999953	-0.000106673	Group_NIT2_vs_NTC
ENSG00000279558.1	ENSG00000279558	lncRNA	0	0	0	0	0	0	0	0	0							Group_NIT2_vs_NTC
ENSG00000279559.1	ENSG00000279559	TEC	0	0	0	0	0	0	0	0	0							Group_NIT2_vs_NTC
ENSG00000279561.3	ENSG00000279561	TEC	1.06371	3.24136	0	5.89933	0	0	0.84524	2.56889	1.03949	-1.46254	2.0141	-0.72615	0.467747	0.999953	-0.0004124	Group_NIT2_vs_NTC
ENSG00000279562.1	ENSG00000279562	TEC	0	0	0	0	0	0	0	1.28444	0.146577	0.659185	4.20601	0.156725	0.875462	0.999953	0.000101594	Group_NIT2_vs_NTC
ENSG00000279565.1	ENSG00000279565	TEC	0	0	0	0	0	0	0	0	0							Group_NIT2_vs_NTC
ENSG00000279567.1	ENSG00000279567	TEC	0	0	0	0	0	0	0	0	0							Group_NIT2_vs_NTC
ENSG00000279568.1	ENSG00000279568	TEC	2.12741	2.1609	0	0	0.890306	0	0.84524	1.28444	1.31535	-0.0927884	1.59353	-0.0582284	0.953567	0.999953	-2.99294e-05	Group_NIT2_vs_NTC
ENSG00000279569.1	ENSG00000279569	TEC	1.06371	1.08045	0.902349	0	0.890306	0	0	0	0.564669	-1.71258	2.50986	-0.682339	0.495025	0.999953	-0.000487814	Group_NIT2_vs_NTC
ENSG00000279570.1	ENSG00000279570	TEC	0	0	0	0.983221	0	0.888008	0	0	0.486872	-0.00338114	3.99512	-0.000846317	0.999325	0.999953	3.8322e-06	Group_NIT2_vs_NTC
ENSG00000279571.3	ENSG00000279571	lncRNA	0	0	0	0	0	0	0	0	0							Group_NIT2_vs_NTC
ENSG00000279572.1	ENSG00000279572	TEC	0	1.08045	0	0	0	0	0	0	0.0720302	-0.783458	4.20601	-0.186271	0.852232	0.999953	-8.6078e-05	Group_NIT2_vs_NTC
ENSG00000279573.1	ENSG00000279573	TEC	0	0	0	0	0.890306	0	0	0	0.181249	0.703915	4.20195	0.167521	0.86696	0.999953	9.88889e-05	Group_NIT2_vs_NTC
ENSG00000279575.1	ENSG00000279575	TEC	0	0	0	0	0	0	0	0	0							Group_NIT2_vs_NTC
ENSG00000279578.1	ENSG00000279578	TEC	0	0	0	0	0	0	0	0	0							Group_NIT2_vs_NTC
ENSG00000279579.3	LINC01666	lncRNA	0	0	0	0	0	0	0	0	0.0706377	-0.062152	4.20601	-0.0147769	0.98821		-2.05504e-05	Group_NIT2_vs_NTC
ENSG00000279581.1	ENSG00000279581	TEC	0	0	0	0	0	0	0	0	0							Group_NIT2_vs_NTC
ENSG00000279583.1	ENSG00000279583	TEC	1.06371	2.1609	1.8047	2.94966	2.67092	1.77602	3.38096	0	2.2793	-0.107045	1.444	-0.0741311	0.940906	0.999953	-6.08255e-05	Group_NIT2_vs_NTC
ENSG00000279584.1	ENSG00000279584	TEC	0	0	0	0	0	0	0	0	0							Group_NIT2_vs_NTC
ENSG00000279585.1	ENSG00000279585	TEC	0	0	0	0	0	0	0	0	0							Group_NIT2_vs_NTC
ENSG00000279586.1	ENSG00000279586	TEC	0	0	0	0	0	0	0	0	0							Group_NIT2_vs_NTC
ENSG00000279587.1	ENSG00000279587	TEC	5.31854	3.24136	0	7.86577	0.890306	3.55203	4.2262	1.28444	2.12998	-0.673883	1.2576	-0.53585	0.592062	0.999953	-0.000572255	Group_NIT2_vs_NTC
ENSG00000279588.2	ENSG00000279588	TEC	0	0	0.902349	0	0	0	0	0	0.374393	-0.583389	4.1832	-0.13946	0.889087	0.999953	-9.43882e-05	Group_NIT2_vs_NTC
ENSG00000279589.1	ENSG00000279589	TEC	0	0	0	0	2.67092	0	0	0	0.279377	14.9084	4.16691	3.5778	0.000346501	0.0524366	0.000140186	Group_NIT2_vs_NTC
ENSG00000279590.1	ENSG00000279590	TEC	1.06371	0	0	0	0	0	0	0	0.0709138	-0.783452	4.20601	-0.186269	0.852233	0.999953	-9.10676e-05	Group_NIT2_vs_NTC
ENSG00000279591.1	ENSG00000279591	TEC	0	0	0	0	0	0	0	0	0							Group_NIT2_vs_NTC
ENSG00000279592.1	ENSG00000279592	TEC	0	0	0	0	0	0	0	0	0							Group_NIT2_vs_NTC
ENSG00000279593.1	ENSG00000279593	TEC	0	0	0	0	0	0	0	0	0							Group_NIT2_vs_NTC
ENSG00000279594.1	ENSG00000279594	TEC	2.12741	0	0	1.96644	0	0.888008	0.84524	3.85333	1.06843	1.0991	1.97645	0.556097	0.578144	0.999953	0.00047667	Group_NIT2_vs_NTC
ENSG00000279595.1	ENSG00000279595	TEC	0	0	0	0	0	0	0	0	0							Group_NIT2_vs_NTC
ENSG00000279597.1	ENSG00000279597	lncRNA	0	0	0	0	0	0	0	0	0							Group_NIT2_vs_NTC
ENSG00000279598.1	ENSG00000279598	TEC	0	1.08045	0	0	0	0	0.84524	0	0.259965	-0.0343229	4.20342	-0.00816547	0.993485	0.999953	1.4959e-05	Group_NIT2_vs_NTC
ENSG00000279599.1	ENSG00000279599	TEC	0	0	0	0	0	0	0	0	0							Group_NIT2_vs_NTC
ENSG00000279600.1	ENSG00000279600	TEC	1.06371	0	0	0	0	0	0.84524	0	0.201835	0.00759751	4.1998	0.00180902	0.998557	0.999953	-6.10749e-06	Group_NIT2_vs_NTC
ENSG00000279601.1	ENSG00000279601	TEC	0	0	0	0	0	0	0	0	0							Group_NIT2_vs_NTC
ENSG00000279602.2	ENSG00000279602	TEC	4.25483	0	0.902349	0	5.34184	2.66402	2.53572	2.56889	2.13028	1.70779	1.34158	1.27297	0.20303	0.999953	0.00147568	Group_NIT2_vs_NTC
ENSG00000279603.1	ENSG00000279603	TEC	0	1.08045	0	0.983221	0	0.888008	0	0	0.257727	-0.723914	4.17434	-0.17342	0.862321	0.999953	-6.73261e-05	Group_NIT2_vs_NTC
ENSG00000279604.1	ENSG00000279604	TEC	0	0	0	0	0	0	0	0	0							Group_NIT2_vs_NTC
ENSG00000279605.1	ENSG00000279605	TEC	8.50966	9.72407	6.31645	15.7315	16.0255	7.10406	10.9881	7.70666	8.6118	0.0912121	0.720234	0.126642	0.899224	0.999953	0.000263908	Group_NIT2_vs_NTC
ENSG00000279606.1	ENSG00000279606	TEC	0	0	0	0	0	0	0	0	0.423826	-0.0621668	4.20601	-0.0147805	0.988207	0.999953	-1.11606e-05	Group_NIT2_vs_NTC
ENSG00000279607.1	ENSG00000279607	lncRNA	1.06371	0	0.902349	0	0	0.888008	0.84524	0	0.395763	0.22679	3.53755	0.0641094	0.948883	0.999953	6.92503e-05	Group_NIT2_vs_NTC
ENSG00000279608.1	ENSG00000279608	TEC	0	0	0	1.96644	0	0	0	1.28444	0.445716	-0.386875	4.08029	-0.0948156	0.924461	0.999953	-3.54747e-05	Group_NIT2_vs_NTC
ENSG00000279609.1	ENSG00000279609	TEC	0	0	0	0	0	0	0	0	0							Group_NIT2_vs_NTC
ENSG00000279610.1	C20orf181	TEC	0	0	0	0	0	0	0	0	0							Group_NIT2_vs_NTC
ENSG00000279611.1	ENSG00000279611	TEC	0	1.08045	3.6094	0.983221	0	0	2.53572	0	0.813721	-1.47896	2.38084	-0.621191	0.534474	0.999953	-0.000509282	Group_NIT2_vs_NTC
ENSG00000279613.1	ENSG00000279613	TEC	0	0	0	0.983221	0	0.888008	0.84524	0	0.336141	0.690628	3.75709	0.18382	0.854155	0.999953	0.00011905	Group_NIT2_vs_NTC
ENSG00000279615.1	ENSG00000279615	processed_pseudogene	0	0	0	0	0	0	0	0	0							Group_NIT2_vs_NTC
ENSG00000279616.1	ENSG00000279616	TEC	0	0	0	0	0	0	0	0	0.0609478	-0.0621488	4.20601	-0.0147762	0.988211		-2.31072e-05	Group_NIT2_vs_NTC
ENSG00000279617.1	ENSG00000279617	TEC	0	0	0	0	0.890306	0	0	0	0.0593538	0.659199	4.20601	0.156728	0.875459		0.00010642	Group_NIT2_vs_NTC
ENSG00000279619.1	ENSG00000279619	TEC	0	0	0	0	0	0	0	0	0.121896	-0.0621527	4.20601	-0.0147771	0.98821	0.999953	-2.94706e-05	Group_NIT2_vs_NTC
ENSG00000279620.1	ENSG00000279620	TEC	0	0	0	0	0	0	0	0	0.211913	-0.0621603	4.20601	-0.0147789	0.988209	0.999953	-2.23249e-05	Group_NIT2_vs_NTC
ENSG00000279621.1	ENSG00000279621	TEC	0	0	0	0	0	0	0	0	0							Group_NIT2_vs_NTC
ENSG00000279622.2	ENSG00000279622	lncRNA	0	0	0	0	0	0	0	0	0.101316	-0.0621573	4.20601	-0.0147782	0.988209	0.999953	-3.24332e-05	Group_NIT2_vs_NTC
ENSG00000279623.1	ENSG00000279623	lncRNA	1.06371	3.24136	0	0	0	0	1.69048	0	0.635546	-2.007	3.15513	-0.636107	0.524707	0.999953	-0.000233657	Group_NIT2_vs_NTC
ENSG00000279625.1	ENSG00000279625	TEC	0	0	0	0	0	0	0	0	0							Group_NIT2_vs_NTC
ENSG00000279626.1	DUX4L28	unprocessed_pseudogene	0	0	0	0	0	0	0	0	0							Group_NIT2_vs_NTC
ENSG00000279628.1	ENSG00000279628	TEC	0	0	0	0	0	0	0.84524	0	0.0563494	0.659189	4.20601	0.156725	0.875461		7.95176e-05	Group_NIT2_vs_NTC
ENSG00000279629.1	ENSG00000279629	TEC	2.12741	0	0	0	0	0	0	0	0.141828	-1.21204	4.1961	-0.28885	0.772696	0.999953	-9.85356e-05	Group_NIT2_vs_NTC
ENSG00000279630.1	ENSG00000279630	TEC	0	0	0	0	0	0	0	0	0							Group_NIT2_vs_NTC
ENSG00000279631.1	ENSG00000279631	TEC	29.7838	14.0459	20.754	19.6644	23.148	20.4242	27.0477	11.56	19.4185	-0.0794324	0.421288	-0.188547	0.850448	0.999953	-0.000445251	Group_NIT2_vs_NTC
ENSG00000279632.1	ENSG00000279632	TEC	0	0	0	0	0	0.888008	1.69048	0	0.847618	1.85577	2.61816	0.708804	0.478446	0.999953	0.000480507	Group_NIT2_vs_NTC
ENSG00000279633.1	ENSG00000279633	TEC	2.12741	0	1.8047	0	0	3.55203	1.69048	2.56889	0.854074	0.900501	2.42856	0.370796	0.710789	0.999953	0.000151692	Group_NIT2_vs_NTC
ENSG00000279635.1	ENSG00000279635	TEC	0	0	0	0	0	0	0	0	0							Group_NIT2_vs_NTC
ENSG00000279636.2	LINC00216	lncRNA	3.19112	3.24136	1.8047	0.983221	7.12245	2.66402	5.07144	1.28444	3.2037	0.80075	1.08373	0.738884	0.459977	0.999953	0.00107026	Group_NIT2_vs_NTC
ENSG00000279637.1	ENSG00000279637	TEC	0	0	0	0	0.890306	0	0.84524	0	0.424718	1.60294	4.11751	0.389299	0.697055	0.999953	0.000196417	Group_NIT2_vs_NTC
ENSG00000279638.1	ENSG00000279638	TEC	0	0	0	0	0	0	0	0	0							Group_NIT2_vs_NTC
ENSG00000279639.2	ENSG00000279639	unprocessed_pseudogene	0	0	0	0	0	0	0	0	0							Group_NIT2_vs_NTC
ENSG00000279640.1	ENSG00000279640	TEC	0	3.24136	0	0.983221	0.890306	0.888008	0	0	0.603488	-0.440321	2.6576	-0.165684	0.868406	0.999953	-5.31356e-05	Group_NIT2_vs_NTC
ENSG00000279641.1	ENSG00000279641	TEC	6.38224	2.1609	3.6094	11.7987	11.574	8.88008	5.07144	2.56889	6.70138	0.361686	0.739807	0.488892	0.624918	0.999953	0.00106698	Group_NIT2_vs_NTC
ENSG00000279642.1	ENSG00000279642	TEC	0	0	0	0	0	0	0	0	0.0609478	-0.0621488	4.20601	-0.0147762	0.988211		-2.31072e-05	Group_NIT2_vs_NTC
ENSG00000279647.1	ENSG00000279647	unprocessed_pseudogene	0	0	0	0	0	0	0	0	0							Group_NIT2_vs_NTC
ENSG00000279648.1	ENSG00000279648	TEC	0	0	0	0	0	0	0	0	0							Group_NIT2_vs_NTC
ENSG00000279649.1	ENSG00000279649	TEC	4.25483	5.40226	8.12114	9.83221	6.23215	10.6561	15.2143	8.9911	8.22836	0.574624	0.566358	1.01459	0.310299	0.999953	0.00284407	Group_NIT2_vs_NTC
ENSG00000279650.1	ENSG00000279650	TEC	0	0	0	0	0	0	0	0	0							Group_NIT2_vs_NTC
ENSG00000279652.1	ENSG00000279652	lncRNA	2.12741	0	0.902349	0	0	0	0.84524	0	1.46684	-1.10867	1.74534	-0.635215	0.525288	0.999953	-0.000609475	Group_NIT2_vs_NTC
ENSG00000279653.1	ENSG00000279653	TEC	1.06371	0	0	0	0	0.888008	0.84524	0	0.526692	0.549141	2.90008	0.189354	0.849815	0.999953	1.81026e-05	Group_NIT2_vs_NTC
ENSG00000279655.1	ENSG00000279655	TEC	0	0	0	0	0	0	0	0	0							Group_NIT2_vs_NTC
ENSG00000279656.1	ENSG00000279656	TEC	2.12741	5.40226	7.21879	7.86577	5.34184	1.77602	7.60716	1.28444	4.74388	-0.478087	0.78617	-0.608122	0.543106	0.999953	-0.00115717	Group_NIT2_vs_NTC
ENSG00000279657.1	ENSG00000279657	TEC	0	0	0	0	0	0	0	0	0.0506578	-0.0621521	4.20601	-0.014777	0.98821		-1.49181e-05	Group_NIT2_vs_NTC
ENSG00000279658.1	ENSG00000279658	lncRNA	0	0	0	0	0	0	0	0	0.155043	-0.0621594	4.20601	-0.0147787	0.988209	0.999953	-3.12107e-05	Group_NIT2_vs_NTC
ENSG00000279659.1	ENSG00000279659	TEC	0	3.24136	1.8047	0.983221	0	0.888008	0.84524	1.28444	2.03002	-1.06981	1.47773	-0.723956	0.469093	0.999953	-0.000767547	Group_NIT2_vs_NTC
ENSG00000279660.1	ENSG00000279660	TEC	2.12741	1.08045	0.902349	2.94966	0	3.55203	0.84524	1.28444	1.15996	-0.569149	1.64881	-0.345187	0.729954	0.999953	-0.000314455	Group_NIT2_vs_NTC
ENSG00000279662.1	ENSG00000279662	TEC	1.06371	1.08045	0	0.983221	1.78061	0.888008	1.69048	1.28444	1.91583	0.909299	1.39189	0.653285	0.513572	0.999953	0.00074693	Group_NIT2_vs_NTC
ENSG00000279663.3	ENSG00000279663	TEC	0	0	0	0	0	0	0	0	0							Group_NIT2_vs_NTC
ENSG00000279665.1	ENSG00000279665	TEC	1.06371	0	0	0	0	0	0	0	0.0709138	-0.783452	4.20601	-0.186269	0.852233	0.999953	-9.10676e-05	Group_NIT2_vs_NTC
ENSG00000279666.1	ENSG00000279666	TEC	0	0	0	0	0	0	0	0	0							Group_NIT2_vs_NTC
ENSG00000279667.1	ENSG00000279667	TEC	1.06371	2.1609	0	0.983221	0	0	1.69048	6.42222	1.52748	0.315732	1.66049	0.190144	0.849197	0.999953	0.00013977	Group_NIT2_vs_NTC
ENSG00000279668.4	ENSG00000279668	lncRNA	0	0	0	0	0	0	0	0	0							Group_NIT2_vs_NTC
ENSG00000279669.1	ENSG00000279669	lncRNA	0	0	0	0	0	0	0	0	0							Group_NIT2_vs_NTC
ENSG00000279670.1	ENSG00000279670	TEC	2.12741	2.1609	3.6094	5.89933	3.56123	3.55203	2.53572	3.85333	3.91659	0.00556512	0.862367	0.00645331	0.994851	0.999953	4.32108e-06	Group_NIT2_vs_NTC
ENSG00000279671.1	ENSG00000279671	TEC	0	0	0	0	0	0	0	0	0							Group_NIT2_vs_NTC
ENSG00000279672.2	ENSG00000279672	TEC	62.7587	16.2068	38.801	18.6812	38.2832	7.99207	32.1191	16.6978	27.9525	-0.533525	0.379772	-1.40485	0.160064	0.999953	-0.00586398	Group_NIT2_vs_NTC
ENSG00000279673.2	ENSG00000279673	TEC	73.3958	83.1948	70.3832	58.9933	65.8827	71.9286	63.393	89.911	63.036	0.0365668	0.318519	0.114803	0.908602	0.999953	0.000113443	Group_NIT2_vs_NTC
ENSG00000279674.1	ENSG00000279674	TEC	0	0	0	0	0	0	0	0	0.141811	-0.0621605	4.20601	-0.014779	0.988209	0.999953	-1.95685e-05	Group_NIT2_vs_NTC
ENSG00000279675.1	ENSG00000279675	TEC	0	0	0	0	0	0	0	1.28444	0.0856296	0.659192	4.20601	0.156726	0.875461	0.999953	9.16585e-05	Group_NIT2_vs_NTC
ENSG00000279676.1	ENSG00000279676	TEC	0	0	0	0	0	0	0	0	0							Group_NIT2_vs_NTC
ENSG00000279677.1	ENSG00000279677	TEC	0	0	0	0	0	0	0	0	0							Group_NIT2_vs_NTC
ENSG00000279678.1	ENSG00000279678	TEC	0	0	0	0	0	0	0	0	0							Group_NIT2_vs_NTC
ENSG00000279679.1	ENSG00000279679	TEC	0	0	0	0	0	0	0	0	0							Group_NIT2_vs_NTC
ENSG00000279681.1	ENSG00000279681	TEC	0	0	0	0	0	0	0	0	0							Group_NIT2_vs_NTC
ENSG00000279682.1	ENSG00000279682	TEC	0	0	0	0	0.890306	0	0	0	0.0593538	0.659199	4.20601	0.156728	0.875459		0.00010642	Group_NIT2_vs_NTC
ENSG00000279683.1	ENSG00000279683	TEC	0	0	0	0	0	0	0	0	0							Group_NIT2_vs_NTC
ENSG00000279684.1	ENSG00000279684	TEC	0	0	2.70705	0	0	0	0	0	0.18047	-1.3796	4.18871	-0.329362	0.741882	0.999953	-8.88467e-05	Group_NIT2_vs_NTC
ENSG00000279685.2	MAPT-IT1	lncRNA	0	0	0	0	0	0	0	0	0							Group_NIT2_vs_NTC
ENSG00000279686.1	ENSG00000279686	protein_coding	0	0	0	0	0	0	0	0	0							Group_NIT2_vs_NTC
ENSG00000279687.1	ENSG00000279687	artifact	0	0	0	0	0	0	0	0	0							Group_NIT2_vs_NTC
ENSG00000279688.1	AQP7P3	unprocessed_pseudogene	0	0	0	0	0	0	0	0	0							Group_NIT2_vs_NTC
ENSG00000279689.1	ENSG00000279689	TEC	1.06371	1.08045	1.8047	4.91611	6.23215	6.21605	3.38096	3.85333	4.71713	1.27175	0.821946	1.54725	0.121804	0.999953	0.00302924	Group_NIT2_vs_NTC
ENSG00000279690.1	ENSG00000279690	TEC	0	0	0	0	0	0	0	0	0							Group_NIT2_vs_NTC
ENSG00000279691.1	ENSG00000279691	TEC	0	0	0	0	0	0	0.84524	0	0.493995	0.651179	3.31598	0.196376	0.844316	0.999953	0.000133734	Group_NIT2_vs_NTC
ENSG00000279692.1	ENSG00000279692	TEC	23.4016	27.0113	34.2893	22.6141	28.4898	26.6402	34.6549	32.1111	31.9917	0.180914	0.346417	0.522245	0.6015	0.999953	0.0023073	Group_NIT2_vs_NTC
ENSG00000279693.1	ENSG00000279693	TEC	0	0	0	0	0	0	0	0	0.0506578	-0.0621521	4.20601	-0.014777	0.98821		-1.49181e-05	Group_NIT2_vs_NTC
ENSG00000279694.1	ENSG00000279694	TEC	0	0	0	0	0	0	0	0	0							Group_NIT2_vs_NTC
ENSG00000279695.1	ENSG00000279695	TEC	0	0	0	0	0	0	0	0	0							Group_NIT2_vs_NTC
ENSG00000279696.1	ENSG00000279696	TEC	6.38224	9.72407	10.8282	10.8154	24.0383	2.66402	8.4524	11.56	9.92697	0.231167	0.67299	0.343493	0.731228	0.999953	0.000816093	Group_NIT2_vs_NTC
ENSG00000279697.1	ENSG00000279697	TEC	0	0	0	0	0	0	0	0	0							Group_NIT2_vs_NTC
ENSG00000279698.1	ENSG00000279698	TEC	0	0	0	0	0	0	0	0	0							Group_NIT2_vs_NTC
ENSG00000279699.1	ENSG00000279699	TEC	0	0	0	0	0	0	0	0	0.0838696	-0.0621488	4.20601	-0.0147762	0.988211	0.999953	-1.96197e-05	Group_NIT2_vs_NTC
ENSG00000279700.1	ENSG00000279700	TEC	2.12741	0	0.902349	0	3.56123	0	0.84524	0	0.96608	0.30175	1.78267	0.169269	0.865585	0.999953	0.000162115	Group_NIT2_vs_NTC
ENSG00000279701.1	ENSG00000279701	TEC	0	0	0	0	0	0	0	0	0.101316	-0.0621573	4.20601	-0.0147782	0.988209	0.999953	-3.24332e-05	Group_NIT2_vs_NTC
ENSG00000279702.1	ENSG00000279702	TEC	0	0	0	0	0	0	0	0	0							Group_NIT2_vs_NTC
ENSG00000279703.1	ENSG00000279703	TEC	0	0	0	0	0	0	0	0	0							Group_NIT2_vs_NTC
ENSG00000279704.1	ENSG00000279704	TEC	0	0	0	0	0	0	0	0	0							Group_NIT2_vs_NTC
ENSG00000279705.1	ENSG00000279705	TEC	0	0	0	0	0	0	0	0	0							Group_NIT2_vs_NTC
ENSG00000279706.1	ENSG00000279706	TEC	0	0	0	0	0	0	0	0	0							Group_NIT2_vs_NTC
ENSG00000279707.1	ENSG00000279707	TEC	1.06371	0	0	0	0	0	0	0	0.134751	-0.740254	4.20153	-0.176187	0.860147	0.999953	-8.1235e-05	Group_NIT2_vs_NTC
ENSG00000279708.1	ENSG00000279708	TEC	0	0	0	0	0	0	0	0	0							Group_NIT2_vs_NTC
ENSG00000279709.1	ENSG00000279709	unprocessed_pseudogene	0	0	0	0	0	0	0	0	0							Group_NIT2_vs_NTC
ENSG00000279711.1	ENSG00000279711	TEC	3.19112	1.08045	6.31645	6.88255	1.78061	0.888008	5.91668	10.2755	3.35441	0.00985685	1.15438	0.00853864	0.993187	0.999953	8.25248e-05	Group_NIT2_vs_NTC
ENSG00000279712.1	ENSG00000279712	lncRNA	0	0	0	0	0	0	0	0	0							Group_NIT2_vs_NTC
ENSG00000279713.1	ENSG00000279713	TEC	4.25483	0	0	0	3.56123	1.77602	0.84524	0	1.09352	1.32362	2.35762	0.561423	0.574509	0.999953	0.000374691	Group_NIT2_vs_NTC
ENSG00000279714.1	ENSG00000279714	lncRNA	0	0	0	0	0	0	0	0	0							Group_NIT2_vs_NTC
ENSG00000279715.1	ENSG00000279715	TEC	0	0	0	0	0	0	0	0	0							Group_NIT2_vs_NTC
ENSG00000279716.1	ENSG00000279716	TEC	0	0	0	0	0	0	0	0	0							Group_NIT2_vs_NTC
ENSG00000279717.1	ENSG00000279717	TEC	0	0	0	0	0	0	0	0	0.0638376	-0.0621424	4.20601	-0.0147747	0.988212		-1.70057e-05	Group_NIT2_vs_NTC
ENSG00000279718.1	SNX18P12	processed_pseudogene	0	0	0	0	0	0	0	0	0							Group_NIT2_vs_NTC
ENSG00000279719.2	ENSG00000279719	TEC	0	0	0	0	0	0	0	0	0							Group_NIT2_vs_NTC
ENSG00000279720.1	SOWAHCP2	processed_pseudogene	0	0	0	0	0	2.66402	0	0	0.177602	1.2841	4.1893	0.306519	0.75921	0.999953	0.000101283	Group_NIT2_vs_NTC
ENSG00000279721.1	ENSG00000279721	TEC	0	0	0	0	0	0	0	0	0.0506578	-0.0621521	4.20601	-0.014777	0.98821		-1.49181e-05	Group_NIT2_vs_NTC
ENSG00000279722.1	ENSG00000279722	TEC	13.8282	19.4481	9.02349	10.8154	7.12245	12.4321	10.9881	6.42222	9.33745	-0.463535	0.564079	-0.821755	0.411216	0.999953	-0.0022766	Group_NIT2_vs_NTC
ENSG00000279725.1	ENSG00000279725	TEC	0	0	0	0	0	0	0	0	0							Group_NIT2_vs_NTC
ENSG00000279726.2	ENSG00000279726	lncRNA	0	0	0	0	0	0	0	0	0							Group_NIT2_vs_NTC
ENSG00000279727.1	LINC02033	lncRNA	0	0	0	0	0	0	0	0	0							Group_NIT2_vs_NTC
ENSG00000279728.1	ENSG00000279728	unprocessed_pseudogene	0	0	0	0	0	0	0	0	0							Group_NIT2_vs_NTC
ENSG00000279729.1	ENSG00000279729	TEC	0	0	0	0	0	0	0	0	0							Group_NIT2_vs_NTC
ENSG00000279730.2	KMT5AP1	processed_pseudogene	4.25483	5.40226	5.4141	7.86577	9.79337	10.6561	6.76192	7.70666	7.91249	0.621989	0.560021	1.11065	0.266718	0.999953	0.0034794	Group_NIT2_vs_NTC
ENSG00000279732.1	ENSG00000279732	TEC	0	0	0	0	0	0	0	0	0							Group_NIT2_vs_NTC
ENSG00000279733.1	ENSG00000279733	TEC	0	0	0	0	0	0	0	0	0							Group_NIT2_vs_NTC
ENSG00000279734.1	ENSG00000279734	TEC	0	0	0	0	0	0	0	0	0							Group_NIT2_vs_NTC
ENSG00000279735.2	ENSG00000279735	TEC	0	0	0	1.96644	0	1.77602	0	0	0.249497	-0.0742884	4.17524	-0.0177926	0.985804	0.999953	1.08162e-05	Group_NIT2_vs_NTC
ENSG00000279737.1	ENSG00000279737	TEC	0	0	0	0	0	0	0	0	0							Group_NIT2_vs_NTC
ENSG00000279738.1	ENSG00000279738	lncRNA	28.7201	41.0572	10.8282	43.2617	20.477	21.3122	27.0477	19.2667	25.7821	-0.460051	0.426527	-1.0786	0.280767	0.999953	-0.00381837	Group_NIT2_vs_NTC
ENSG00000279739.1	ENSG00000279739	TEC	0	0	0	0	0.890306	0	0	0	0.0593538	0.659199	4.20601	0.156728	0.875459		0.00010642	Group_NIT2_vs_NTC
ENSG00000279741.1	ENSG00000279741	TEC	0	0	0	0	0	0	0	0	0							Group_NIT2_vs_NTC
ENSG00000279742.1	ENSG00000279742	TEC	0	1.08045	0	2.94966	0	0	0.84524	0	0.388861	-1.51289	4.1585	-0.363807	0.716002	0.999953	-0.000102396	Group_NIT2_vs_NTC
ENSG00000279743.1	ENSG00000279743	TEC	0	0	0	0	0	0	0	0	0							Group_NIT2_vs_NTC
ENSG00000279744.1	ENSG00000279744	TEC	2.12741	2.1609	2.70705	1.96644	3.56123	1.77602	3.38096	10.2755	3.77046	0.949338	0.960642	0.988234	0.323038	0.999953	0.0015769	Group_NIT2_vs_NTC
ENSG00000279746.1	ENSG00000279746	TEC	0	0	0	0	0	0	0	0	0							Group_NIT2_vs_NTC
ENSG00000279747.1	ENSG00000279747	TEC	0	0	0	0	0	0	0	0	0							Group_NIT2_vs_NTC
ENSG00000279748.1	ENSG00000279748	TEC	2.12741	1.08045	0.902349	0	1.78061	1.77602	0	0	0.652398	-0.425579	2.6777	-0.158935	0.87372	0.999953	-8.87233e-05	Group_NIT2_vs_NTC
ENSG00000279749.1	ENSG00000279749	TEC	0	0	0	0	0	0	0	0	0							Group_NIT2_vs_NTC
ENSG00000279750.3	ENSG00000279750	lncRNA	0	0	0	0	0	0	0	0	0							Group_NIT2_vs_NTC
ENSG00000279751.1	ENSG00000279751	lncRNA	0	0	0	0	0	0	0	0	0							Group_NIT2_vs_NTC
ENSG00000279752.1	ENSG00000279752	TEC	0	0	0	0	0	0	0	0	0							Group_NIT2_vs_NTC
ENSG00000279753.1	ENSG00000279753	TEC	0	0	0	0	0	0	0	0	0							Group_NIT2_vs_NTC
ENSG00000279754.1	ENSG00000279754	TEC	0	0	0	0	0	0	0	0	0							Group_NIT2_vs_NTC
ENSG00000279755.1	ENSG00000279755	TEC	0	0	0	0	0	0	0	0	0							Group_NIT2_vs_NTC
ENSG00000279756.1	ENSG00000279756	TEC	0	0	0	0	0	0	0	0	0							Group_NIT2_vs_NTC
ENSG00000279757.1	ENSG00000279757	TEC	0	0	0	0	0	0	0	0	0							Group_NIT2_vs_NTC
ENSG00000279758.1	ENSG00000279758	TEC	0	0	0.902349	0	0	0	0.84524	0	0.116506	-0.0655439	4.18921	-0.0156459	0.987517	0.999953	-1.21971e-06	Group_NIT2_vs_NTC
ENSG00000279759.1	ENSG00000279759	TEC	18.083	7.56317	6.31645	12.7819	17.8061	7.99207	9.29764	7.70666	12.1538	-0.0574433	0.576589	-0.0996261	0.920641	0.999953	-0.000285384	Group_NIT2_vs_NTC
ENSG00000279761.2	OR5D13	protein_coding	0	0	0	0	0	0	0	0	0							Group_NIT2_vs_NTC
ENSG00000279762.3	ENSG00000279762	lncRNA	0	0	1.8047	1.96644	0	1.77602	0	0	1.04717	-1.32194	2.34231	-0.564372	0.572501	0.999953	-0.000322012	Group_NIT2_vs_NTC
ENSG00000279764.1	ENSG00000279764	TEC	0	0	0	0	0.890306	0	0	0	0.0593538	0.659199	4.20601	0.156728	0.875459		0.00010642	Group_NIT2_vs_NTC
ENSG00000279766.1	ENSG00000279766	TEC	3.19112	3.24136	0.902349	1.96644	8.90306	0.888008	0.84524	7.70666	4.414	0.710392	1.06919	0.664421	0.506421	0.999953	0.000949351	Group_NIT2_vs_NTC
ENSG00000279770.1	LINC00552	TEC	0	0	0.902349	0	0	0	0	0	0.343779	-0.783489	4.20601	-0.186278	0.852227	0.999953	-0.000100997	Group_NIT2_vs_NTC
ENSG00000279771.1	ENSG00000279771	TEC	0	0	0	0	0	0	0	0	0							Group_NIT2_vs_NTC
ENSG00000279772.1	ENSG00000279772	TEC	0	0	0	0	0	0	0	3.85333	0.256889	15.6728	4.17868	3.75066	0.000176366	0.0317619	0.000102822	Group_NIT2_vs_NTC
ENSG00000279773.1	ENSG00000279773	TEC	0	0	0	0	0	0	0	0	0							Group_NIT2_vs_NTC
ENSG00000279774.1	ENSG00000279774	TEC	0	0	0	0	0	0	0	0	0							Group_NIT2_vs_NTC
ENSG00000279775.1	ENSG00000279775	TEC	0	0	0	0	0	0	0	0	0							Group_NIT2_vs_NTC
ENSG00000279778.1	ENSG00000279778	TEC	0	0	0	0	0	0	0	0	0.702214	-6.76906	4.20601	-1.60938	0.107534	0.999953	-2.04264e-05	Group_NIT2_vs_NTC
ENSG00000279779.1	ENSG00000279779	TEC	0	0	0	0	0	0	0	0	0							Group_NIT2_vs_NTC
ENSG00000279780.1	ENSG00000279780	TEC	0	0	0	0	0	0	0	0	0							Group_NIT2_vs_NTC
ENSG00000279781.1	ENSG00000279781	TEC	3.19112	4.32181	2.70705	8.84899	4.45153	2.66402	5.07144	7.70666	4.93546	0.0459204	0.826438	0.0555643	0.955689	0.999953	0.000108745	Group_NIT2_vs_NTC
ENSG00000279782.3	PPIAL4F	protein_coding	0	0	0	0	0	0	0	0	0							Group_NIT2_vs_NTC
ENSG00000279783.1	ENSG00000279783	processed_pseudogene	0	0	0	0	0	0	0	0	0							Group_NIT2_vs_NTC
ENSG00000279784.1	ENSG00000279784	lncRNA	0	0	0	0	0	0	0	0	0							Group_NIT2_vs_NTC
ENSG00000279785.1	ENSG00000279785	TEC	0	0	0	0	0	0	0	0	0							Group_NIT2_vs_NTC
ENSG00000279786.1	ENSG00000279786	TEC	2.12741	0	0	0	0	0	0	0	0.309567	-1.42988	4.18059	-0.342028	0.73233	0.999953	-0.000131223	Group_NIT2_vs_NTC
ENSG00000279788.1	ENSG00000279788	unprocessed_pseudogene	0	0	0	0	0	0	0	0	0							Group_NIT2_vs_NTC
ENSG00000279789.1	ENSG00000279789	TEC	8.50966	9.72407	13.5352	11.7987	4.45153	11.5441	11.8334	6.42222	12.0896	-0.374956	0.52252	-0.717592	0.473009	0.999953	-0.00215174	Group_NIT2_vs_NTC
ENSG00000279790.1	ENSG00000279790	TEC	0	0	0	0	0	0	0	0	0							Group_NIT2_vs_NTC
ENSG00000279791.1	ENSG00000279791	TEC	1.06371	2.1609	0	0.983221	0	0	0.84524	0	0.67008	-2.28555	2.72339	-0.83923	0.40134	0.999953	-0.000494282	Group_NIT2_vs_NTC
ENSG00000279792.1	ENSG00000279792	TEC	1.06371	3.24136	0	1.96644	0	5.32805	2.53572	0	1.31574	0.609449	1.71463	0.35544	0.72226	0.999953	0.000235475	Group_NIT2_vs_NTC
ENSG00000279793.1	ENSG00000279793	TEC	0	0	0	0	0	0	0	0	0							Group_NIT2_vs_NTC
ENSG00000279794.1	ENSG00000279794	TEC	3.19112	4.32181	4.51175	3.93288	0.890306	4.44004	6.76192	6.42222	3.56964	0.106962	0.96015	0.111402	0.911298	0.999953	0.000184153	Group_NIT2_vs_NTC
ENSG00000279795.1	ENSG00000279795	TEC	0	0	0	0	0	0	0	0	0							Group_NIT2_vs_NTC
ENSG00000279796.1	ENSG00000279796	TEC	0	0	0	0	0	0	0	0	0							Group_NIT2_vs_NTC
ENSG00000279797.1	LINC02339	lncRNA	0	0	0	0	0	0	0	0	0							Group_NIT2_vs_NTC
ENSG00000279798.1	ENSG00000279798	TEC	0	0	0	0	0	0	0	0	0							Group_NIT2_vs_NTC
ENSG00000279799.1	ENSG00000279799	TEC	2.12741	3.24136	0	5.89933	0.890306	5.32805	3.38096	1.28444	2.95444	-0.147545	1.07224	-0.137605	0.890553	0.999953	-9.98933e-05	Group_NIT2_vs_NTC
ENSG00000279800.2	BCLAF1P2	processed_pseudogene	5.31854	8.64362	0.902349	3.93288	2.67092	8.88008	4.2262	10.2755	6.38488	0.561026	0.754017	0.744049	0.456847	0.999953	0.00153292	Group_NIT2_vs_NTC
ENSG00000279801.1	ENSG00000279801	TEC	2.12741	1.08045	1.8047	0.983221	0	0.888008	1.69048	0	1.29606	-1.41691	1.63189	-0.868265	0.385249	0.999953	-0.000827842	Group_NIT2_vs_NTC
ENSG00000279803.1	ENSG00000279803	TEC	0	0	2.70705	1.96644	3.56123	0.888008	0	0	0.980027	-0.542682	1.85642	-0.292327	0.770036	0.999953	-0.000210787	Group_NIT2_vs_NTC
ENSG00000279804.3	PRAMEF18	protein_coding	0	0	0	0	0	0	0	0	0							Group_NIT2_vs_NTC
ENSG00000279805.1	ENSG00000279805	TEC	6.38224	0	0	0	0	1.77602	0	0	0.689629	-0.600151	3.58175	-0.167558	0.866931	0.999953	-5.34763e-05	Group_NIT2_vs_NTC
ENSG00000279806.1	ENSG00000279806	TEC	0	0	0	0	0	0	0	0	0							Group_NIT2_vs_NTC
ENSG00000279807.1	ENSG00000279807	TEC	1.06371	0	1.8047	0	1.78061	2.66402	4.2262	0	1.62372	1.48067	1.44725	1.02309	0.306265	0.999953	0.00112299	Group_NIT2_vs_NTC
ENSG00000279810.1	ENSG00000279810	TEC	0	0	0	0	0	0	0	0	0							Group_NIT2_vs_NTC
ENSG00000279811.1	ENSG00000279811	TEC	0	0	0	0	0	0	0	0	0							Group_NIT2_vs_NTC
ENSG00000279812.1	ENSG00000279812	TEC	4.25483	4.32181	4.51175	1.96644	0	1.77602	5.07144	2.56889	3.00778	-0.819724	0.954064	-0.859192	0.390234	0.999953	-0.00143118	Group_NIT2_vs_NTC
ENSG00000279813.1	ENSG00000279813	TEC	0	0	0	0	0	0	0	0	0							Group_NIT2_vs_NTC
ENSG00000279814.1	ENSG00000279814	TEC	0	0	0	0	0	0	0	0	0							Group_NIT2_vs_NTC
ENSG00000279815.1	ENSG00000279815	TEC	0	0	0	0	0	0	0	0	0.121896	-0.0621527	4.20601	-0.0147771	0.98821	0.999953	-2.94706e-05	Group_NIT2_vs_NTC
ENSG00000279817.1	ENSG00000279817	TEC	0	0	0	0	0	0.888008	6.76192	0	0.651271	2.57203	4.14406	0.620655	0.534827	0.999953	0.000194402	Group_NIT2_vs_NTC
ENSG00000279818.1	ENSG00000279818	TEC	0	0	0	0	0	0	0	0	0							Group_NIT2_vs_NTC
ENSG00000279819.1	ENSG00000279819	TEC	0	0	0	0	0	0	0	0	0.121896	-0.0621527	4.20601	-0.0147771	0.98821	0.999953	-2.94706e-05	Group_NIT2_vs_NTC
ENSG00000279821.1	ENSG00000279821	TEC	12.7645	21.609	21.6564	27.5302	34.722	12.4321	16.0596	21.8355	44.763	0.0726988	0.380433	0.191095	0.848451	0.999953	0.000644037	Group_NIT2_vs_NTC
ENSG00000279822.1	ENSG00000279822	TEC	27.6564	34.5745	18.047	18.6812	37.3929	20.4242	34.6549	25.6889	24.2338	0.243146	0.51964	0.467914	0.639846	0.999953	0.00134697	Group_NIT2_vs_NTC
ENSG00000279825.1	ENSG00000279825	TEC	2.12741	2.1609	2.70705	0.983221	0	2.66402	0.84524	14.1289	2.14398	0.275173	1.34133	0.205149	0.837456	0.999953	0.000141732	Group_NIT2_vs_NTC
ENSG00000279827.1	ENSG00000279827	TEC	0	0	0.902349	0.983221	0	0	1.69048	0	0.494762	-0.435185	2.85421	-0.152471	0.878815	0.999953	-0.000113016	Group_NIT2_vs_NTC
ENSG00000279829.1	ENSG00000279829	TEC	0	0	0	0	0	0	0	0	0							Group_NIT2_vs_NTC
ENSG00000279833.1	ENSG00000279833	lncRNA	1.06371	0	1.8047	0	2.67092	0	1.69048	0	1.81153	0.484222	1.50286	0.322202	0.7473	0.999953	0.0004439	Group_NIT2_vs_NTC
ENSG00000279834.1	ENSG00000279834	TEC	0	0	0	0	0	0	0.84524	0	0.107007	0.584347	4.19765	0.139208	0.889286	0.999953	5.52939e-05	Group_NIT2_vs_NTC
ENSG00000279835.1	ENSG00000279835	TEC	0	0	0	0	0	0	0	0	0							Group_NIT2_vs_NTC
ENSG00000279836.1	ENSG00000279836	TEC	0	0	0	0	0	0	0	0	0							Group_NIT2_vs_NTC
ENSG00000279837.1	ENSG00000279837	TEC	0	0	0	0	0.890306	0	0.84524	3.85333	0.74943	2.27666	2.57744	0.883304	0.377072	0.999953	0.000523215	Group_NIT2_vs_NTC
ENSG00000279838.1	ENSG00000279838	TEC	7.44595	2.1609	9.92584	9.83221	5.34184	3.55203	6.76192	2.56889	4.27368	-0.531817	0.787364	-0.675439	0.499397	0.999953	-0.00160344	Group_NIT2_vs_NTC
ENSG00000279839.1	ENSG00000279839	TEC	0	0	0	0	0	0	0	0	0							Group_NIT2_vs_NTC
ENSG00000279840.1	ENSG00000279840	TEC	0	0	0	0	0	0	0	0	0							Group_NIT2_vs_NTC
ENSG00000279841.1	ENSG00000279841	TEC	1.06371	4.32181	0	0	4.45153	0	0.84524	0	1.14668	-0.811842	2.65456	-0.305829	0.759735	0.999953	-8.2397e-05	Group_NIT2_vs_NTC
ENSG00000279842.1	ENSG00000279842	TEC	0	0	0	0	0	0	0	0	0							Group_NIT2_vs_NTC
ENSG00000279844.1	ENSG00000279844	TEC	0	0	0	0	0	0	0	0	0.0838696	-0.0621488	4.20601	-0.0147762	0.988211	0.999953	-1.96197e-05	Group_NIT2_vs_NTC
ENSG00000279845.1	ENSG00000279845	TEC	0	0	0	0	0	0	0.84524	0	0.107007	0.584347	4.19765	0.139208	0.889286	0.999953	5.52939e-05	Group_NIT2_vs_NTC
ENSG00000279846.1	ENSG00000279846	TEC	0	0	0	0.983221	0	0	0	0	0.0655481	-0.77146	4.20483	-0.18347	0.854429		-8.38729e-05	Group_NIT2_vs_NTC
ENSG00000279847.3	LINC02906	lncRNA	0	0	0	0	0	0	0	0	0							Group_NIT2_vs_NTC
ENSG00000279848.1	ENSG00000279848	lncRNA	0	0	0	0	0	0	0	0	0							Group_NIT2_vs_NTC
ENSG00000279851.2	ENSG00000279851	lncRNA	0	0	0	0	0	0	0	0	0							Group_NIT2_vs_NTC
ENSG00000279852.1	ENSG00000279852	TEC	0	0	0	1.96644	0	0.888008	0	1.28444	0.751954	0.259805	2.42389	0.107185	0.914642	0.999953	9.20543e-05	Group_NIT2_vs_NTC
ENSG00000279853.1	ENSG00000279853	TEC	1.06371	0	0	0	1.78061	0	0	0	0.5251	0.710048	4.17845	0.169931	0.865064	0.999953	4.09102e-05	Group_NIT2_vs_NTC
ENSG00000279855.1	ENSG00000279855	lncRNA	0	0	0	0	0	0	0	0	0							Group_NIT2_vs_NTC
ENSG00000279856.1	ENSG00000279856	TEC	0	0	0	0	0	0	0	0	0							Group_NIT2_vs_NTC
ENSG00000279858.1	ENSG00000279858	TEC	0	0	0	0	0	0	0	0	0.0506578	-0.0621521	4.20601	-0.014777	0.98821		-1.49181e-05	Group_NIT2_vs_NTC
ENSG00000279859.2	ENSG00000279859	TEC	0	0	0	0	0	0	0	0	0.0706377	-0.062152	4.20601	-0.0147769	0.98821		-2.05504e-05	Group_NIT2_vs_NTC
ENSG00000279860.1	ENSG00000279860	TEC	24.4653	27.0113	31.5822	31.4631	19.5867	8.88008	38.8811	10.2755	32.6234	-0.635656	0.504043	-1.26112	0.207267	0.999953	-0.00385963	Group_NIT2_vs_NTC
ENSG00000279861.1	ENSG00000279861	TEC	6.38224	4.32181	5.4141	4.91611	2.67092	2.66402	3.38096	8.9911	3.70559	-0.188107	0.946223	-0.198798	0.842421	0.999953	-0.000289865	Group_NIT2_vs_NTC
ENSG00000279862.1	ENSG00000279862	TEC	1.06371	1.08045	0	2.94966	0	0	0.84524	0	0.802054	-1.53816	2.48034	-0.620141	0.535165	0.999953	-0.000299679	Group_NIT2_vs_NTC
ENSG00000279863.1	ENSG00000279863	TEC	12.7645	17.2872	4.51175	6.88255	16.0255	13.3201	16.0596	11.56	12.665	0.496743	0.49986	0.993765	0.320337	0.999953	0.00341995	Group_NIT2_vs_NTC
ENSG00000279865.1	ENSG00000279865	TEC	56.3765	50.7813	45.1175	37.3624	57.8699	44.4004	27.8929	50.0933	48.1164	-0.10415	0.24895	-0.418359	0.675685	0.999953	-0.00142669	Group_NIT2_vs_NTC
ENSG00000279869.1	ENSG00000279869	TEC	0	0	0	0	0	0	0.84524	0	0.0563494	0.659189	4.20601	0.156725	0.875461		7.95176e-05	Group_NIT2_vs_NTC
ENSG00000279872.1	ENSG00000279872	TEC	0	0	0	0	0	0	0	0	0							Group_NIT2_vs_NTC
ENSG00000279873.2	LINC01126	lncRNA	1.06371	1.08045	1.8047	0	0.890306	3.55203	0.84524	0	1.4702	0.292174	1.42191	0.20548	0.837197	0.999953	0.000206104	Group_NIT2_vs_NTC
ENSG00000279874.1	ENSG00000279874	TEC	0	0	0	0	0	0	0	0	0							Group_NIT2_vs_NTC
ENSG00000279875.1	ENSG00000279875	TEC	0	0	0	0.983221	0	0	0	0	0.116206	-0.783469	4.20601	-0.186273	0.85223	0.999953	-0.000112	Group_NIT2_vs_NTC
ENSG00000279876.1	ENSG00000279876	TEC	0	0	0	0	0	0	0	0	0							Group_NIT2_vs_NTC
ENSG00000279878.1	ENSG00000279878	TEC	0	0	0	0	0	0	0	0	0							Group_NIT2_vs_NTC
ENSG00000279879.1	ENSG00000279879	TEC	7.44595	10.8045	6.31645	11.7987	8.01276	10.6561	7.60716	8.9911	9.77131	-0.0335263	0.522767	-0.0641323	0.948865	0.999953	-0.000278955	Group_NIT2_vs_NTC
ENSG00000279880.1	ENSG00000279880	TEC	0	0	0	0	0	0	3.38096	1.28444	0.503496	1.821	3.28586	0.554193	0.579447	0.999953	0.000246895	Group_NIT2_vs_NTC
ENSG00000279881.1	ENSG00000279881	TEC	29.7838	17.2872	15.3399	18.6812	10.6837	19.5362	21.9762	14.1289	19.2728	-0.239536	0.40388	-0.593088	0.553122	0.999953	-0.00222406	Group_NIT2_vs_NTC
ENSG00000279882.1	ENSG00000279882	TEC	0	0	0	0	0	0	0	0	0							Group_NIT2_vs_NTC
ENSG00000279883.1	ENSG00000279883	TEC	0	0	0	0	0	0	0	0	0							Group_NIT2_vs_NTC
ENSG00000279884.1	ENSG00000279884	TEC	1.06371	0	0	0	0	2.66402	0	0	0.248515	0.678632	4.17886	0.162397	0.870993	0.999953	2.27839e-05	Group_NIT2_vs_NTC
ENSG00000279885.1	ENSG00000279885	TEC	0	0	0	0	0	0	0	0	0							Group_NIT2_vs_NTC
ENSG00000279886.1	ENSG00000279886	TEC	0	0	0	0	0	0	0	0	0							Group_NIT2_vs_NTC
ENSG00000279887.1	ENSG00000279887	TEC	0	0	0	0	0	0	0	0	0							Group_NIT2_vs_NTC
ENSG00000279889.1	ENSG00000279889	TEC	0	0	0	0	0	0	0	0	0							Group_NIT2_vs_NTC
ENSG00000279891.1	FLJ42393	TEC	0	0	0	0	0	0	0	0	0.561632	-0.0178967	4.20198	-0.00425911	0.996602	0.999953	-3.43884e-05	Group_NIT2_vs_NTC
ENSG00000279894.1	ENSG00000279894	TEC	1.06371	3.24136	0.902349	1.96644	1.78061	1.77602	1.69048	0	1.22528	-0.4592	1.43801	-0.31933	0.749476	0.999953	-0.000298216	Group_NIT2_vs_NTC
ENSG00000279895.1	ENSG00000279895	unprocessed_pseudogene	0	0	0	0	0	0	0	0	0							Group_NIT2_vs_NTC
ENSG00000279897.3	BIRC6-AS2	transcribed_unprocessed_pseudogene	0	0	0	0	0	0	0	0	0							Group_NIT2_vs_NTC
ENSG00000279900.1	ENSG00000279900	TEC	1.06371	0	0.902349	0	6.23215	0.888008	0.84524	1.28444	1.19757	2.146	1.86462	1.15091	0.24977	0.999953	0.000959513	Group_NIT2_vs_NTC
ENSG00000279901.1	ENSG00000279901	TEC	0	1.08045	0.902349	0	0	0.888008	0.84524	0	0.730208	-0.0848306	2.11972	-0.0400197	0.968077	0.999953	-5.184e-05	Group_NIT2_vs_NTC
ENSG00000279903.1	SLC7A2-IT1	TEC	0	0	0	0	0	0	0	0	0							Group_NIT2_vs_NTC
ENSG00000279904.1	ENSG00000279904	TEC	0	0	0	0	0	0	0	0	0							Group_NIT2_vs_NTC
ENSG00000279905.1	ENSG00000279905	TEC	0	0	0	0	0	0	0	0	0							Group_NIT2_vs_NTC
ENSG00000279907.1	ENSG00000279907	TEC	0	0	0	0	0	0	0.84524	0	0.0563494	0.659189	4.20601	0.156725	0.875461		7.95176e-05	Group_NIT2_vs_NTC
ENSG00000279908.1	ENSG00000279908	TEC	1.06371	5.40226	3.6094	7.86577	1.78061	7.99207	9.29764	1.28444	3.5863	0.118709	0.958986	0.123786	0.901485	0.999953	0.000192972	Group_NIT2_vs_NTC
ENSG00000279910.1	ENSG00000279910	TEC	2.12741	0	0	0	0	0	0	0	0.141828	-1.21204	4.1961	-0.28885	0.772696	0.999953	-9.85356e-05	Group_NIT2_vs_NTC
ENSG00000279912.1	ENSG00000279912	TEC	0	0	0	0	0	0	0	0	0							Group_NIT2_vs_NTC
ENSG00000279913.1	ENSG00000279913	TEC	0	0	0	0	0	0	0	0	0							Group_NIT2_vs_NTC
ENSG00000279914.1	ENSG00000279914	lncRNA	0	0	0	0	0	0	0	0	0							Group_NIT2_vs_NTC
ENSG00000279917.1	ENSG00000279917	TEC	0	0	0	0.983221	0	0	0	0	0.0655481	-0.77146	4.20483	-0.18347	0.854429		-8.38729e-05	Group_NIT2_vs_NTC
ENSG00000279918.1	ENSG00000279918	TEC	0	0	0	0	0	0	0	0	0							Group_NIT2_vs_NTC
ENSG00000279919.1	ENSG00000279919	TEC	0	0	0	0	0	0	0	0	0							Group_NIT2_vs_NTC
ENSG00000279920.2	LINC01651	lncRNA	0	0	0	0	0	0	0	0	0							Group_NIT2_vs_NTC
ENSG00000279923.1	ENSG00000279923	TEC	0	7.56317	5.4141	4.91611	9.79337	3.55203	0.84524	5.13777	4.77978	-0.201832	0.943087	-0.214012	0.830538	0.999953	-0.00030155	Group_NIT2_vs_NTC
ENSG00000279924.1	ENSG00000279924	unprocessed_pseudogene	0	0	0	0	0	0	0	0	0							Group_NIT2_vs_NTC
ENSG00000279925.1	ENSG00000279925	TEC	0	0	0	0	0	0	0	0	0							Group_NIT2_vs_NTC
ENSG00000279926.1	ENSG00000279926	TEC	0	2.1609	0	0	0.890306	0.888008	0	0	0.262615	0.150818	4.17283	0.0361428	0.971168	0.999953	7.70499e-05	Group_NIT2_vs_NTC
ENSG00000279927.1	ENSG00000279927	lncRNA	0	0	0	0	0	0	0	1.28444	0.0856296	0.659192	4.20601	0.156726	0.875461	0.999953	9.16585e-05	Group_NIT2_vs_NTC
ENSG00000279928.2	DDX11L17	unprocessed_pseudogene	0	6.48271	1.8047	0.983221	0	1.77602	0.84524	0	1.3293	-1.43524	1.62876	-0.881186	0.378217	0.999953	-0.000850696	Group_NIT2_vs_NTC
ENSG00000279929.1	ENSG00000279929	TEC	0	0	0	0	0	0	0	0	0							Group_NIT2_vs_NTC
ENSG00000279930.1	ENSG00000279930	TEC	0	0	0	0	0	0	0	0	0.606213	-0.0621773	4.20601	-0.014783	0.988205	0.999953	-3.70718e-05	Group_NIT2_vs_NTC
ENSG00000279931.1	ENSG00000279931	TEC	0	0	0	0	0	0.888008	0	0	0.0592005	0.659192	4.20601	0.156726	0.875461		8.69492e-05	Group_NIT2_vs_NTC
ENSG00000279932.1	ENSG00000279932	lncRNA	0	0	0	0	0	0	0	0	0							Group_NIT2_vs_NTC
ENSG00000279933.1	ENSG00000279933	TEC	0	0	0	0	0	0	0	0	0							Group_NIT2_vs_NTC
ENSG00000279935.1	ENSG00000279935	TEC	0	0	0	0	0	0	0	0	0.0711734	-0.0621523	4.20601	-0.014777	0.98821	0.999953	-2.35291e-05	Group_NIT2_vs_NTC
ENSG00000279936.1	ENSG00000279936	TEC	1.06371	0	0	0.983221	0	0	0	0	0.18712	-1.48228	4.19406	-0.353423	0.723772	0.999953	-0.000188011	Group_NIT2_vs_NTC
ENSG00000279939.1	ENSG00000279939	TEC	0	0	0	0	0	0	0	0	0							Group_NIT2_vs_NTC
ENSG00000279940.1	ENSG00000279940	TEC	0	0	0	0	0	0	0	0	0							Group_NIT2_vs_NTC
ENSG00000279942.1	ENSG00000279942	TEC	0	0	0	0	0	0	0	0	0							Group_NIT2_vs_NTC
ENSG00000279943.1	FLJ38576	TEC	1.06371	0	0	3.93288	2.67092	0	1.69048	3.85333	1.35065	1.10206	1.90911	0.577261	0.563763	0.999953	0.000485619	Group_NIT2_vs_NTC
ENSG00000279945.1	ENSG00000279945	TEC	0	0	0	0	0	0	0	0	0							Group_NIT2_vs_NTC
ENSG00000279946.1	ENSG00000279946	TEC	0	0	0	0	0	0	0	0	0							Group_NIT2_vs_NTC
ENSG00000279949.1	ENSG00000279949	lncRNA	0	0	0	0	0	0	0	0	0							Group_NIT2_vs_NTC
ENSG00000279951.1	ENSG00000279951	TEC	0	0	0	0.983221	0	0	0	0	0.207359	-0.74572	4.20214	-0.177462	0.859145	0.999953	-0.000103605	Group_NIT2_vs_NTC
ENSG00000279952.1	ENSG00000279952	TEC	0	0	0	0	0	0	0	0	0							Group_NIT2_vs_NTC
ENSG00000279953.1	ENSG00000279953	TEC	10.6371	4.32181	7.21879	7.86577	8.01276	4.44004	2.53572	8.9911	4.81801	-0.367799	0.843592	-0.435992	0.662843	0.999953	-0.000769976	Group_NIT2_vs_NTC
ENSG00000279954.1	ENSG00000279954	lncRNA	0	0	0	0	0	0	0	0	0							Group_NIT2_vs_NTC
ENSG00000279955.4	ENSG00000279955	transcribed_unprocessed_pseudogene	0	0	0	0	0	0	0	0	0							Group_NIT2_vs_NTC
ENSG00000279956.1	ENSG00000279956	protein_coding	0	0	0	0	0	0	0	0	0							Group_NIT2_vs_NTC
ENSG00000279957.1	ENSG00000279957	TEC	0	0	0	0	0	0	0	0	0.242591	-0.0621727	4.20601	-0.0147819	0.988206	0.999953	-3.51138e-05	Group_NIT2_vs_NTC
ENSG00000279958.1	ENSG00000279958	TEC	0	0	0	0	0	0	0	0	0							Group_NIT2_vs_NTC
ENSG00000279959.1	ENSG00000279959	TEC	0	0	0	0	0	0	0	0	0							Group_NIT2_vs_NTC
ENSG00000279960.1	ENSG00000279960	TEC	0	0	0	0	0	0	0	0	0							Group_NIT2_vs_NTC
ENSG00000279961.2	OR8U3	protein_coding	0	0	0	0	0	0	0	0	0							Group_NIT2_vs_NTC
ENSG00000279962.1	ENSG00000279962	TEC	0	0	0	0	0	0	0	0	0							Group_NIT2_vs_NTC
ENSG00000279964.1	ENSG00000279964	TEC	0	1.08045	0.902349	0.983221	1.78061	0	1.69048	1.28444	0.585408	0.662678	2.35002	0.281988	0.777953	0.999953	0.000143292	Group_NIT2_vs_NTC
ENSG00000279965.1	LINC03032	TEC	0	0	0.902349	0	0	0.888008	0.84524	0	0.175706	0.574087	4.18471	0.137187	0.890883	0.999953	8.30344e-05	Group_NIT2_vs_NTC
ENSG00000279966.2	ENSG00000279966	unprocessed_pseudogene	0	0	0	0	0	0	0	0	0							Group_NIT2_vs_NTC
ENSG00000279967.1	ENSG00000279967	TEC	0	0	0	0	0	0	0	0	0							Group_NIT2_vs_NTC
ENSG00000279968.3	CCDC28A-AS1	lncRNA	10.6371	9.72407	20.754	17.698	17.8061	16.8721	11.8334	7.70666	12.0386	-0.132428	0.487906	-0.271422	0.786067	0.999953	-0.000774766	Group_NIT2_vs_NTC
ENSG00000279970.1	ENSG00000279970	TEC	0	2.1609	0	0	0	0	0	0	0.671472	-1.73341	3.63898	-0.476346	0.633828	0.999953	-0.000209727	Group_NIT2_vs_NTC
ENSG00000279971.1	ENSG00000279971	TEC	0	0	0	0	0	0.888008	0	0	0.0592005	0.659192	4.20601	0.156726	0.875461		8.69492e-05	Group_NIT2_vs_NTC
ENSG00000279972.1	ENSG00000279972	TEC	0	0	0	0	0	0	0	0	0							Group_NIT2_vs_NTC
ENSG00000279973.2	ENSG00000279973	lncRNA	0	0	0	0	0	0	0	0	0							Group_NIT2_vs_NTC
ENSG00000279976.1	ENSG00000279976	TEC	0	0	0	0	0	0	0	0	0							Group_NIT2_vs_NTC
ENSG00000279977.1	ENSG00000279977	TEC	0	0	0	0.983221	0	0	0	0	0.362402	-0.697566	4.19601	-0.166245	0.867964	0.999953	-0.000104042	Group_NIT2_vs_NTC
ENSG00000279979.1	ENSG00000279979	TEC	0	0	0	0	0	0	0	0	0							Group_NIT2_vs_NTC
ENSG00000279980.1	GABARAPL3	TEC	0	0	0	0	0	0	0	0	0.0638376	-0.0621424	4.20601	-0.0147747	0.988212		-1.70057e-05	Group_NIT2_vs_NTC
ENSG00000279981.1	ENSG00000279981	TEC	0	0	0	0.983221	0	0	0.84524	0	0.121897	-0.0621275	4.20601	-0.0147711	0.988215	0.999953	5.61088e-06	Group_NIT2_vs_NTC
ENSG00000279982.1	ENSG00000279982	TEC	1.06371	2.1609	2.70705	3.93288	0	0.888008	1.69048	1.28444	1.3761	-1.44283	1.37761	-1.04735	0.294939	0.999953	-0.0012919	Group_NIT2_vs_NTC
ENSG00000279983.1	ENSG00000279983	protein_coding	0	0	0	0	0	0	0	0	0							Group_NIT2_vs_NTC
ENSG00000279985.1	ENSG00000279985	TEC	0	0	0	0	0	0	0	0	0.0506578	-0.0621521	4.20601	-0.014777	0.98821		-1.49181e-05	Group_NIT2_vs_NTC
ENSG00000279987.1	ENSG00000279987	lncRNA	0	0	0	0	0	0	0	0	0							Group_NIT2_vs_NTC
ENSG00000279989.1	ENSG00000279989	TEC	4.25483	4.32181	2.70705	1.96644	0.890306	4.44004	7.60716	2.56889	3.33576	0.098929	0.984054	0.100532	0.919922	0.999953	0.00017604	Group_NIT2_vs_NTC
ENSG00000279990.1	RPSAP68	processed_pseudogene	0	0	0	0	0	0	0	0	0							Group_NIT2_vs_NTC
ENSG00000279991.1	ENSG00000279991	TEC	0	0	0	0	0.890306	0	0	0	0.0593538	0.659199	4.20601	0.156728	0.875459		0.00010642	Group_NIT2_vs_NTC
ENSG00000279993.1	ENSG00000279993	TEC	0	0	0	0	0	0	0	0	0							Group_NIT2_vs_NTC
ENSG00000279994.1	ENSG00000279994	TEC	0	0	0	0	0	0	0	0	0.0506578	-0.0621521	4.20601	-0.014777	0.98821		-1.49181e-05	Group_NIT2_vs_NTC
ENSG00000279995.1	ENSG00000279995	TEC	0	0	0	0	0	0	0	0	0							Group_NIT2_vs_NTC
ENSG00000279996.1	ENSG00000279996	TEC	0	0	0	0	0	0	0	0	0.0638376	-0.0621424	4.20601	-0.0147747	0.988212		-1.70057e-05	Group_NIT2_vs_NTC
ENSG00000279997.1	ENSG00000279997	TEC	0	0	0	0	0	0	0	0	0							Group_NIT2_vs_NTC
ENSG00000279998.1	ENSG00000279998	lncRNA	0	0	0	0	0	0	0	0	0							Group_NIT2_vs_NTC
ENSG00000280000.1	ENSG00000280000	TEC	0	0	0	0	0	0	0	0	0							Group_NIT2_vs_NTC
ENSG00000280002.1	ENSG00000280002	TEC	0	0	0	0	0.890306	0	0	0	0.0593538	0.659199	4.20601	0.156728	0.875459		0.00010642	Group_NIT2_vs_NTC
ENSG00000280003.1	ENSG00000280003	TEC	0	0	0.902349	0	1.78061	0.888008	0	1.28444	0.671626	1.95155	2.17892	0.895649	0.37044	0.999953	0.000639059	Group_NIT2_vs_NTC
ENSG00000280005.1	ENSG00000280005	lncRNA	0	0	0	0	0	0	0	0	0							Group_NIT2_vs_NTC
ENSG00000280007.1	ENSG00000280007	lncRNA	7.44595	10.8045	4.51175	6.88255	4.45153	7.10406	4.2262	11.56	6.73468	-0.135643	0.613118	-0.221235	0.82491	0.999953	-0.000560567	Group_NIT2_vs_NTC
ENSG00000280009.1	ENSG00000280009	TEC	0	0	0	0	0	0	0	0	0							Group_NIT2_vs_NTC
ENSG00000280010.1	ENSG00000280010	TEC	3.19112	5.40226	7.21879	2.94966	12.4643	1.77602	1.69048	7.70666	5.36348	0.277425	0.926341	0.299485	0.76457	0.999953	0.000379443	Group_NIT2_vs_NTC
ENSG00000280011.1	ENSG00000280011	lncRNA	0	0	0	0.983221	0.890306	0	0	0	0.124902	-0.0621176	4.20601	-0.0147688	0.988217	0.999953	2.54984e-05	Group_NIT2_vs_NTC
ENSG00000280012.2	RPL23AP61	processed_pseudogene	0	0	0	0	0	0	0.84524	0	0.181135	0.65918	4.20601	0.156723	0.875463	0.999953	8.67367e-05	Group_NIT2_vs_NTC
ENSG00000280013.1	ENSG00000280013	artifact	0	0	0	0	0	0	0	0	0							Group_NIT2_vs_NTC
ENSG00000280014.1	ENSG00000280014	TEC	0	1.08045	0	1.96644	0	0	0	1.28444	0.288756	-0.950452	4.17851	-0.227462	0.820065	0.999953	-8.79655e-05	Group_NIT2_vs_NTC
ENSG00000280015.1	ENSG00000280015	TEC	0	0	0	0	0	0	0	0	0							Group_NIT2_vs_NTC
ENSG00000280016.1	ENSG00000280016	TEC	0	0	0	0	0	0	0	0	0							Group_NIT2_vs_NTC
ENSG00000280017.1	ENSG00000280017	TEC	0	0	0	0	0	0	0	0	0							Group_NIT2_vs_NTC
ENSG00000280018.4	ENSG00000280018	lncRNA	0	0	0	0	0	0	0	0	0							Group_NIT2_vs_NTC
ENSG00000280019.1	ENSG00000280019	unprocessed_pseudogene	0	0	0	0	0	0	0	0	0							Group_NIT2_vs_NTC
ENSG00000280020.1	ENSG00000280020	TEC	11.7008	7.56317	8.12114	7.86577	19.5867	14.2081	9.29764	15.4133	9.78109	0.718728	0.577754	1.244	0.213498	0.999953	0.00345168	Group_NIT2_vs_NTC
ENSG00000280021.3	OR51F1	protein_coding	0	0	0	0	0	0	0	0	0							Group_NIT2_vs_NTC
ENSG00000280022.1	ENSG00000280022	TEC	0	2.1609	5.4141	0.983221	0	2.66402	0.84524	0	2.48536	-1.2087	1.52311	-0.793574	0.427444	0.999953	-0.000845898	Group_NIT2_vs_NTC
ENSG00000280023.1	ENSG00000280023	TEC	0	0	0.902349	0.983221	0	0	0	0	0.196342	-1.35454	4.1879	-0.323442	0.74636	0.999953	-0.000145432	Group_NIT2_vs_NTC
ENSG00000280024.1	ENSG00000280024	TEC	0	0	0	0	0	0	0	0	0							Group_NIT2_vs_NTC
ENSG00000280025.1	ENSG00000280025	lncRNA	0	0	0	0	0	0	0	1.28444	0.717248	0.65919	2.67176	0.246725	0.805121	0.999953	0.000232768	Group_NIT2_vs_NTC
ENSG00000280026.1	ENSG00000280026	lncRNA	0	0	0	0	0	0	0	0	0							Group_NIT2_vs_NTC
ENSG00000280027.1	ENSG00000280027	TEC	0	0	0	0	0	0	0	2.56889	0.171259	1.12524	4.19743	0.268079	0.788638	0.999953	9.19105e-05	Group_NIT2_vs_NTC
ENSG00000280028.1	ENSG00000280028	TEC	0	0	0	0	0	0	0	0	0							Group_NIT2_vs_NTC
ENSG00000280029.4	ENSG00000280029	lncRNA	0	0	0	0	0	0	0	0	0							Group_NIT2_vs_NTC
ENSG00000280032.1	ENSG00000280032	TEC	0	0	0.902349	0	0	0.888008	5.07144	1.28444	8.00633	1.85676	1.22984	1.50975	0.131107	0.999953	0.00205975	Group_NIT2_vs_NTC
ENSG00000280033.1	ENSG00000280033	TEC	0	0	0.902349	0	0.890306	0.888008	0	0	0.835187	0.401077	2.55714	0.156846	0.875367	0.999953	0.000130052	Group_NIT2_vs_NTC
ENSG00000280035.1	ENSG00000280035	TEC	0	0	0	0.983221	0.890306	0	0	1.28444	0.51696	0.63486	2.90433	0.218591	0.826969	0.999953	0.000191198	Group_NIT2_vs_NTC
ENSG00000280036.1	ENSG00000280036	lncRNA	0	0	0	0	0	0	0	0	0.0706377	-0.062152	4.20601	-0.0147769	0.98821		-2.05504e-05	Group_NIT2_vs_NTC
ENSG00000280037.1	ENSG00000280037	TEC	0	1.08045	2.70705	0	0	4.44004	0	1.28444	0.867569	0.716514	2.21031	0.324169	0.74581	0.999953	0.00024889	Group_NIT2_vs_NTC
ENSG00000280038.1	DNM1P41	TEC	0	0	0	0	0	0	0	0	0							Group_NIT2_vs_NTC
ENSG00000280039.1	RN7SKP23	TEC	1.06371	0	3.6094	0	1.78061	0	1.69048	0	0.593604	0.00701398	3.01801	0.00232404	0.998146	0.999953	2.43526e-05	Group_NIT2_vs_NTC
ENSG00000280040.1	ENSG00000280040	TEC	1.06371	0	0.902349	0.983221	0	0	1.69048	0	0.775742	-0.920658	2.15611	-0.426999	0.66938	0.999953	-0.000411809	Group_NIT2_vs_NTC
ENSG00000280042.1	ENSG00000280042	TEC	3.19112	1.08045	0	0	0	0	0	0	0.456725	-2.72651	4.07101	-0.669738	0.503025	0.999953	-0.000257945	Group_NIT2_vs_NTC
ENSG00000280043.1	ENSG00000280043	TEC	0	0	0	0	0	0	0	0	0							Group_NIT2_vs_NTC
ENSG00000280044.1	ENSG00000280044	TEC	0	0	0	0	0	0	0	0	0							Group_NIT2_vs_NTC
ENSG00000280046.1	ENSG00000280046	TEC	11.7008	6.48271	16.2423	11.7987	18.6964	14.2081	8.4524	12.8444	10.6531	0.266177	0.604342	0.44044	0.659618	0.999953	0.00129768	Group_NIT2_vs_NTC
ENSG00000280047.1	ENSG00000280047	TEC	10.6371	9.72407	17.1446	7.86577	14.2449	17.7602	19.4405	16.6978	13.3437	0.60395	0.443517	1.36173	0.173283	0.999953	0.0048807	Group_NIT2_vs_NTC
ENSG00000280048.1	ENSG00000280048	TEC	0	0	0	0	0	0	0	0	0.0706377	-0.062152	4.20601	-0.0147769	0.98821		-2.05504e-05	Group_NIT2_vs_NTC
ENSG00000280049.1	ENSG00000280049	TEC	0	0	0	0	0	0	0	0	0.0609478	-0.0621488	4.20601	-0.0147762	0.988211		-2.31072e-05	Group_NIT2_vs_NTC
ENSG00000280051.1	ENSG00000280051	TEC	0	0	0	0	0	0	0	0	0							Group_NIT2_vs_NTC
ENSG00000280053.1	ENSG00000280053	TEC	0	0	0	0	0	0	0	0	0							Group_NIT2_vs_NTC
ENSG00000280054.1	ENSG00000280054	TEC	1.06371	3.24136	0	2.94966	0	0	0.84524	0	2.19508	-2.04546	1.64913	-1.24033	0.214855	0.999953	-0.000875756	Group_NIT2_vs_NTC
ENSG00000280055.2	LINC02912	lncRNA	0	0	0.902349	0.983221	1.78061	0.888008	0.84524	2.56889	1.39136	1.57192	1.63534	0.961216	0.336443	0.999953	0.000931327	Group_NIT2_vs_NTC
ENSG00000280056.1	ENSG00000280056	TEC	0	0	0	0	0	0	0	0	0							Group_NIT2_vs_NTC
ENSG00000280057.1	ENSG00000280057	TEC	0	0	0	0	0	0	0.84524	0	0.28534	0.595677	4.19914	0.141857	0.887193	0.999953	7.37593e-05	Group_NIT2_vs_NTC
ENSG00000280059.1	ENSG00000280059	TEC	0	0	0	0	0	0	0	0	0							Group_NIT2_vs_NTC
ENSG00000280060.1	ENSG00000280060	TEC	0	0	0	0.983221	0	0	0	0	0.345885	-0.77401	4.20508	-0.184065	0.853962	0.999953	-0.00013459	Group_NIT2_vs_NTC
ENSG00000280061.1	ENSG00000280061	TEC	0	0	0	0	0	0	0	0	0							Group_NIT2_vs_NTC
ENSG00000280062.1	ENSG00000280062	TEC	10.6371	5.40226	4.51175	6.88255	1.78061	7.10406	8.4524	6.42222	6.19317	0.0982405	0.952829	0.103104	0.91788	0.999953	0.000156309	Group_NIT2_vs_NTC
ENSG00000280063.1	ENSG00000280063	TEC	8.50966	14.0459	9.92584	7.86577	14.2449	7.10406	20.2858	15.4133	10.7765	0.515335	0.831282	0.619929	0.535305	0.999953	0.00125413	Group_NIT2_vs_NTC
ENSG00000280064.1	ENSG00000280064	TEC	0	0	0	0	0	0	0	0	0							Group_NIT2_vs_NTC
ENSG00000280067.1	ENSG00000280067	TEC	3.19112	4.32181	2.70705	2.94966	2.67092	1.77602	5.91668	5.13777	2.95957	0.0273946	0.919526	0.0297921	0.976233	0.999953	5.76363e-05	Group_NIT2_vs_NTC
ENSG00000280068.1	ENSG00000280068	TEC	0	0	0	0	0	0	0	0	0							Group_NIT2_vs_NTC
ENSG00000280069.1	ENSG00000280069	TEC	0	0	0.902349	0	3.56123	0	0.84524	1.28444	1.06431	2.17419	2.14853	1.01194	0.311565	0.999953	0.000703092	Group_NIT2_vs_NTC
ENSG00000280070.1	ENSG00000280070	TEC	0	0	0	0	0	0	0	0	0							Group_NIT2_vs_NTC
ENSG00000280071.5	ENSG00000280071	artifact	13.8282	32.4136	29.7775	28.5134	21.3674	21.3122	26.2025	23.12	24.9371	-0.16178	0.359941	-0.449463	0.653098	0.999953	-0.00194613	Group_NIT2_vs_NTC
ENSG00000280073.1	ENSG00000280073	TEC	0	0	0	0	0	0	0	0	0							Group_NIT2_vs_NTC
ENSG00000280077.1	ENSG00000280077	TEC	18.083	11.885	20.754	14.7483	23.148	28.4162	16.0596	15.4133	20.5647	0.306209	0.396462	0.772354	0.439905	0.999953	0.0030346	Group_NIT2_vs_NTC
ENSG00000280078.1	ENSG00000280078	TEC	0	0	0	0	0	0.888008	0	0	0.123038	0.659192	4.20601	0.156726	0.875461	0.999953	9.58187e-05	Group_NIT2_vs_NTC
ENSG00000280079.1	ENSG00000280079	TEC	9.57336	8.64362	14.4376	8.84899	3.56123	8.88008	4.2262	3.85333	6.19434	-1.03083	0.690112	-1.49371	0.135252	0.999953	-0.00335058	Group_NIT2_vs_NTC
ENSG00000280080.2	TBC1D22A-AS1	lncRNA	5.31854	5.40226	0.902349	0.983221	0.890306	0	4.2262	1.28444	2.44429	-1.53503	1.39132	-1.1033	0.269899	0.999953	-0.000953986	Group_NIT2_vs_NTC
ENSG00000280082.1	ENSG00000280082	TEC	0	0	0	0	0	0	0	0	0							Group_NIT2_vs_NTC
ENSG00000280083.1	ENSG00000280083	TEC	0	0	0	0	1.78061	0	0	0	0.118708	1.04212	4.19441	0.248454	0.803783	0.999953	0.000123848	Group_NIT2_vs_NTC
ENSG00000280085.1	ENSG00000280085	TEC	0	0	0	0	0	0	0	0	0							Group_NIT2_vs_NTC
ENSG00000280086.1	ENSG00000280086	TEC	0	0	0	0	0	0	0	0	0							Group_NIT2_vs_NTC
ENSG00000280087.1	ENSG00000280087	TEC	0	0	0	0	0	0	0	0	0							Group_NIT2_vs_NTC
ENSG00000280088.1	ENSG00000280088	TEC	57.4402	56.1835	42.4104	49.1611	48.9669	58.6085	44.7977	78.3511	58.6032	0.152813	0.255454	0.598201	0.549706	0.999953	0.00357877	Group_NIT2_vs_NTC
ENSG00000280089.1	ENSG00000280089	TEC	0	0	0	0	0	0	0	0	0							Group_NIT2_vs_NTC
ENSG00000280090.3	OR8B4	protein_coding	0	0	0	0	0	0	0	0	0							Group_NIT2_vs_NTC
ENSG00000280091.1	ENSG00000280091	TEC	0	0	0	0	0	0	0	0	0							Group_NIT2_vs_NTC
ENSG00000280092.1	ENSG00000280092	TEC	0	0	0	0	0	0	0	0	0							Group_NIT2_vs_NTC
ENSG00000280093.1	ENSG00000280093	TEC	0	0	0	0	0	0	0	0	0							Group_NIT2_vs_NTC
ENSG00000280094.3	OR1B1	protein_coding	0	0	4.51175	0.983221	4.45153	1.77602	0	0	2.48617	1.22298	1.76027	0.69477	0.487199	0.999953	0.000343916	Group_NIT2_vs_NTC
ENSG00000280096.1	ENSG00000280096	TEC	0	0	0	0	0	0	0	0	0							Group_NIT2_vs_NTC
ENSG00000280097.1	ENSG00000280097	TEC	0	0	2.70705	0	0	0.888008	0.84524	0	0.29602	0.0758969	4.16381	0.0182278	0.985457	0.999953	3.62901e-05	Group_NIT2_vs_NTC
ENSG00000280098.1	ENSG00000280098	TEC	0	0	0	0	0	0	0	0	0							Group_NIT2_vs_NTC
ENSG00000280099.1	ENSG00000280099	TEC	3.19112	2.1609	0.902349	2.94966	0	1.77602	1.69048	2.56889	1.7954	-1.28464	1.52479	-0.842503	0.399507	0.999953	-0.000745478	Group_NIT2_vs_NTC
ENSG00000280103.1	ENSG00000280103	TEC	0	2.1609	0	0	0	0	0	0	0.14406	-1.22457	4.19655	-0.291804	0.770437	0.999953	-8.36091e-05	Group_NIT2_vs_NTC
ENSG00000280104.1	ENSG00000280104	TEC	0	0	0	0	0	0	0	0	0							Group_NIT2_vs_NTC
ENSG00000280105.1	ENSG00000280105	TEC	0	0	0	0	0	0	0	0	0							Group_NIT2_vs_NTC
ENSG00000280106.1	ENSG00000280106	TEC	54.2491	51.8617	56.848	52.1107	49.8572	65.7126	56.6311	44.9555	50.6819	0.000375653	0.258786	0.0014516	0.998842	0.999953	-0.00106105	Group_NIT2_vs_NTC
ENSG00000280107.1	ENSG00000280107	TEC	1.06371	0	0.902349	0	3.56123	0.888008	0	0	0.498859	0.703409	3.2929	0.213614	0.830848	0.999953	7.94747e-05	Group_NIT2_vs_NTC
ENSG00000280108.2	ENSG00000280108	lncRNA	0	0	0	0	0	0	0	0	0							Group_NIT2_vs_NTC
ENSG00000280109.3	PLAC4	lncRNA	4.25483	0	6.31645	2.94966	1.78061	1.77602	10.9881	2.56889	5.52041	0.250386	0.818976	0.30573	0.75981	0.999953	0.000679572	Group_NIT2_vs_NTC
ENSG00000280110.1	ENSG00000280110	TEC	0	0	0	0	0	0	0	0	0							Group_NIT2_vs_NTC
ENSG00000280113.2	ENSG00000280113	TEC	1.06371	0	0	0	0	0	0	0	0.225421	-0.915222	4.19545	-0.218147	0.827315	0.999953	-0.000135165	Group_NIT2_vs_NTC
ENSG00000280114.1	ENSG00000280114	unprocessed_pseudogene	0	0	0	0	0	0	0	0	0							Group_NIT2_vs_NTC
ENSG00000280115.1	ENSG00000280115	TEC	0	0	0	0	0	0	0	0	0							Group_NIT2_vs_NTC
ENSG00000280116.2	ENSG00000280116	unprocessed_pseudogene	1.06371	0	0	0	0	0	0	0	0.0709138	-0.783452	4.20601	-0.186269	0.852233	0.999953	-9.10676e-05	Group_NIT2_vs_NTC
ENSG00000280117.1	ENSG00000280117	TEC	0	0	0	0	0	0	0	1.28444	0.0856296	0.659192	4.20601	0.156726	0.875461	0.999953	9.16585e-05	Group_NIT2_vs_NTC
ENSG00000280118.3	ENSG00000280118	lncRNA	0	3.24136	0.902349	0	0	0	0	0	0.326905	-2.04046	4.16968	-0.489357	0.624589	0.999953	-0.000143824	Group_NIT2_vs_NTC
ENSG00000280119.1	ENSG00000280119	TEC	0	0	0	0	0	0	0.84524	0	0.197625	0.659173	4.20601	0.156722	0.875464	0.999953	6.42132e-05	Group_NIT2_vs_NTC
ENSG00000280120.1	ENSG00000280120	TEC	30.8475	19.4481	25.2658	31.4631	33.8316	46.1764	27.8929	53.9466	28.8624	0.56262	0.307268	1.83104	0.0670939	0.999953	0.00961007	Group_NIT2_vs_NTC
ENSG00000280121.1	ENSG00000280121	TEC	0	0	0	0	0	0	0	0	0							Group_NIT2_vs_NTC
ENSG00000280122.1	ENSG00000280122	TEC	0	0	0	0	0	0	0	0	0.0638376	-0.0621424	4.20601	-0.0147747	0.988212		-1.70057e-05	Group_NIT2_vs_NTC
ENSG00000280124.1	ENSG00000280124	TEC	0	0	0	0	0	0	0	0	0							Group_NIT2_vs_NTC
ENSG00000280125.1	ENSG00000280125	TEC	0	0	0	0	0	0	0	0	0							Group_NIT2_vs_NTC
ENSG00000280128.1	ENSG00000280128	TEC	153.174	97.2407	124.524	131.752	136.217	95.0168	144.536	127.16	118.868	-0.00624224	0.170499	-0.0366117	0.970795	0.999953	-0.000258106	Group_NIT2_vs_NTC
ENSG00000280129.1	ENSG00000280129	TEC	2.12741	1.08045	5.4141	1.96644	0	1.77602	2.53572	0	1.42607	-1.54346	1.43251	-1.07745	0.281278	0.999953	-0.00103667	Group_NIT2_vs_NTC
ENSG00000280131.1	ENSG00000280131	TEC	0	0	0	0	0	0	0.84524	0	0.0563494	0.659189	4.20601	0.156725	0.875461		7.95176e-05	Group_NIT2_vs_NTC
ENSG00000280132.1	ENSG00000280132	TEC	41.4846	45.379	44.2151	33.4295	27.5995	51.5045	40.5715	60.3688	41.0804	0.0981836	0.280459	0.350082	0.726277	0.999953	0.00196676	Group_NIT2_vs_NTC
ENSG00000280134.1	ENSG00000280134	TEC	0	2.1609	0.902349	0.983221	0	0	0.84524	0	0.781819	-1.30425	2.67073	-0.48835	0.625302	0.999953	-0.000269331	Group_NIT2_vs_NTC
ENSG00000280135.1	ENSG00000280135	TEC	0	0	0	0	0	0	0	0	0							Group_NIT2_vs_NTC
ENSG00000280136.2	ENSG00000280136	lncRNA	0	0	0	0	0	0	0	0	0.0506578	-0.0621521	4.20601	-0.014777	0.98821		-1.49181e-05	Group_NIT2_vs_NTC
ENSG00000280137.1	ENSG00000280137	TEC	0	0	0	0	0	0	0	0	0							Group_NIT2_vs_NTC
ENSG00000280138.1	ENSG00000280138	TEC	27.6564	35.6549	19.8517	23.5973	27.5995	43.5124	37.1906	37.2489	28.2937	0.448409	0.334497	1.34055	0.180067	0.999953	0.00548379	Group_NIT2_vs_NTC
ENSG00000280139.1	ENSG00000280139	TEC	0	0	0	0	0	0	0	0	0							Group_NIT2_vs_NTC
ENSG00000280140.1	ENSG00000280140	TEC	2.12741	4.32181	0	1.96644	0	4.44004	1.69048	5.13777	2.10813	0.602456	1.69955	0.35448	0.722979	0.999953	0.000296971	Group_NIT2_vs_NTC
ENSG00000280142.1	ENSG00000280142	TEC	0	0	0	0	0	0	0	0	0.0711734	-0.0621523	4.20601	-0.014777	0.98821	0.999953	-2.35291e-05	Group_NIT2_vs_NTC
ENSG00000280143.1	ENSG00000280143	TEC	0	0	0	0	0	0	0	0	0.372858	-0.0621541	4.20601	-0.0147774	0.98821	0.999953	-2.30748e-05	Group_NIT2_vs_NTC
ENSG00000280144.1	ENSG00000280144	TEC	0	0	0	0	0	0	0	0	0							Group_NIT2_vs_NTC
ENSG00000280145.3	ENSG00000280145	lncRNA	0	1.08045	1.8047	0.983221	0	0.888008	4.2262	8.9911	2.93869	1.5844	1.265	1.25249	0.210392	0.999953	0.00147699	Group_NIT2_vs_NTC
ENSG00000280147.1	ENSG00000280147	TEC	0	0	0	0.983221	3.56123	0.888008	0.84524	0	0.885986	2.06552	2.2937	0.900517	0.367845	0.999953	0.000358838	Group_NIT2_vs_NTC
ENSG00000280148.1	ENSG00000280148	protein_coding	0	0	0	0	0	0	0	0	0							Group_NIT2_vs_NTC
ENSG00000280149.1	ENSG00000280149	TEC	8.50966	3.24136	3.6094	0.983221	1.78061	0.888008	5.07144	6.42222	4.31159	-0.241513	0.858364	-0.281365	0.778431	0.999953	-0.000579639	Group_NIT2_vs_NTC
ENSG00000280150.1	ENSG00000280150	TEC	0	0	0	0	0	0	0	0	0							Group_NIT2_vs_NTC
ENSG00000280152.1	ENSG00000280152	TEC	21.2741	19.4481	23.4611	21.6309	25.8189	16.8721	24.512	17.9822	24.6034	-0.0108283	0.322531	-0.0335729	0.973218	0.999953	-0.000543337	Group_NIT2_vs_NTC
ENSG00000280153.1	ENSG00000280153	TEC	0	0	0	0	0	0	0	0	0							Group_NIT2_vs_NTC
ENSG00000280154.1	ENSG00000280154	TEC	0	0	0	0	0	0	0	0	0							Group_NIT2_vs_NTC
ENSG00000280155.1	ENSG00000280155	TEC	0	0	0	1.96644	0	0	0.84524	1.28444	1.15332	0.251138	1.93002	0.130122	0.89647	0.999953	0.000141216	Group_NIT2_vs_NTC
ENSG00000280157.1	ENSG00000280157	TEC	1.06371	0	0	0	0	0	0	0	0.478838	-0.783483	2.93908	-0.266574	0.789797	0.999953	-0.000268699	Group_NIT2_vs_NTC
ENSG00000280159.1	ENSG00000280159	TEC	0	0	0	0	0	0	0	0	0.0506578	-0.0621521	4.20601	-0.014777	0.98821		-1.49181e-05	Group_NIT2_vs_NTC
ENSG00000280160.1	ENSG00000280160	TEC	1.06371	0	1.8047	0	0	4.44004	2.53572	2.56889	1.45858	2.81972	1.84682	1.5268	0.126812	0.999953	0.00106907	Group_NIT2_vs_NTC
ENSG00000280161.1	ENSG00000280161	TEC	6.38224	5.40226	3.6094	7.86577	4.45153	2.66402	5.91668	6.42222	4.31601	-0.242904	0.863561	-0.281281	0.778495	0.999953	-0.00049824	Group_NIT2_vs_NTC
ENSG00000280162.1	ENSG00000280162	TEC	0	1.08045	0	0.983221	0	1.77602	0.84524	1.28444	0.993969	0.892464	1.78633	0.499608	0.617351	0.999953	0.000513028	Group_NIT2_vs_NTC
ENSG00000280163.1	ENSG00000280163	TEC	0	0	0	0	0.890306	4.44004	0	0	0.945944	2.42414	2.58321	0.938421	0.348028	0.999953	0.000563537	Group_NIT2_vs_NTC
ENSG00000280164.1	ENSG00000280164	lncRNA	0	1.08045	0.902349	0	0	0.888008	0	0	0.191387	-0.707683	4.19059	-0.168874	0.865896	0.999953	-7.47706e-05	Group_NIT2_vs_NTC
ENSG00000280165.2	PCDH20	protein_coding	0	0	0	0	0	0	0	0	0							Group_NIT2_vs_NTC
ENSG00000280166.1	ENSG00000280166	TEC	0	0	0	0.983221	0	0	0	0	0.0655481	-0.77146	4.20483	-0.18347	0.854429		-8.38729e-05	Group_NIT2_vs_NTC
ENSG00000280167.1	ENSG00000280167	TEC	0	0	0	1.96644	0	0	0	0	0.131096	-1.14368	4.19355	-0.272722	0.785067	0.999953	-8.31714e-05	Group_NIT2_vs_NTC
ENSG00000280168.1	ENSG00000280168	TEC	0	0	0	0	0	0	0	0	0							Group_NIT2_vs_NTC
ENSG00000280169.1	ENSG00000280169	lncRNA	1.06371	1.08045	0	0	1.78061	0	0.84524	0	0.523766	0.565567	2.88091	0.196316	0.844363	0.999953	0.000142993	Group_NIT2_vs_NTC
ENSG00000280171.1	ENSG00000280171	unprocessed_pseudogene	0	0	0	0	0	0	0	0	0							Group_NIT2_vs_NTC
ENSG00000280172.1	ENSG00000280172	artifact	0	0	0	0	0	0	0	0	0							Group_NIT2_vs_NTC
ENSG00000280173.1	ENSG00000280173	TEC	82.9692	71.3099	61.3598	72.7584	86.3597	55.9445	74.3812	75.7822	57.7773	0.0243888	0.237746	0.102583	0.918294	0.999953	0.000613858	Group_NIT2_vs_NTC
ENSG00000280176.1	ENSG00000280176	TEC	0	2.1609	0	0	0	0	0	0	0.14406	-1.22457	4.19655	-0.291804	0.770437	0.999953	-8.36091e-05	Group_NIT2_vs_NTC
ENSG00000280177.1	ENSG00000280177	TEC	0	0	0	0	0	0	0	0	0							Group_NIT2_vs_NTC
ENSG00000280179.2	ENSG00000280179	artifact	0	0	0	0	0	0	0	0	0							Group_NIT2_vs_NTC
ENSG00000280180.1	ENSG00000280180	TEC	0	0	0	0	0	0	0	0	0							Group_NIT2_vs_NTC
ENSG00000280181.1	ENSG00000280181	TEC	0	1.08045	2.70705	0	0	0	0	1.28444	0.678841	-1.34287	2.44201	-0.549905	0.582385	0.999953	-0.000234708	Group_NIT2_vs_NTC
ENSG00000280182.1	ENSG00000280182	TEC	0	0	0	0	0	0	0	0	0							Group_NIT2_vs_NTC
ENSG00000280183.1	ENSG00000280183	TEC	0	0	0	0	0	0	0	0	0							Group_NIT2_vs_NTC
ENSG00000280184.2	ENSG00000280184	TEC	3.19112	2.1609	3.6094	1.96644	4.45153	2.66402	1.69048	6.42222	2.47047	0.443017	0.999041	0.443443	0.657446	0.999953	0.000761432	Group_NIT2_vs_NTC
ENSG00000280185.1	ENSG00000280185	TEC	0	0	0	0	0	0	0	0	0							Group_NIT2_vs_NTC
ENSG00000280187.2	ENSG00000280187	TEC	74.4595	78.873	61.3598	79.6409	80.1276	59.4965	98.0479	83.4888	77.8202	0.119242	0.259789	0.458998	0.646236	0.999953	0.00310358	Group_NIT2_vs_NTC
ENSG00000280189.1	ENSG00000280189	TEC	0	0	0	0	0	0	0	0	0							Group_NIT2_vs_NTC
ENSG00000280190.1	ENSG00000280190	TEC	0	0	0	0	0	0	0	0	0							Group_NIT2_vs_NTC
ENSG00000280191.4	ENSG00000280191	artifact	0	0	0	0	0	0	0	0	0							Group_NIT2_vs_NTC
ENSG00000280193.1	ENSG00000280193	TEC	2.12741	11.885	5.4141	8.84899	8.01276	7.10406	3.38096	7.70666	5.59148	-0.0894669	0.748452	-0.119536	0.904851	0.999953	-0.000329895	Group_NIT2_vs_NTC
ENSG00000280194.1	ENSG00000280194	TEC	1.06371	0	0	0	0	0	1.69048	1.28444	0.482762	1.26653	3.98769	0.31761	0.75078	0.999953	9.43416e-05	Group_NIT2_vs_NTC
ENSG00000280195.2	ENSG00000280195	lncRNA	7.44595	10.8045	8.12114	12.7819	31.1607	6.21605	16.0596	15.4133	14.6528	0.768058	0.552549	1.39003	0.164521	0.999953	0.00386999	Group_NIT2_vs_NTC
ENSG00000280196.1	ENSG00000280196	TEC	0	0	0	0	0	0	0	0	0							Group_NIT2_vs_NTC
ENSG00000280197.1	ZBTB7C-AS2	TEC	0	0	0	0	0	0	0	0	0							Group_NIT2_vs_NTC
ENSG00000280198.1	ENSG00000280198	TEC	0	1.08045	0.902349	0	3.56123	0.888008	0	1.28444	1.19976	1.29671	1.67942	0.772117	0.440045	0.999953	0.000669723	Group_NIT2_vs_NTC
ENSG00000280199.1	ENSG00000280199	lncRNA	0	0	0	0	0	0	0	0	0							Group_NIT2_vs_NTC
ENSG00000280200.1	ENSG00000280200	TEC	0	0	0	0	0	0	0	0	0							Group_NIT2_vs_NTC
ENSG00000280201.1	ENSG00000280201	TEC	0	0	0	0	0	0	0	0	0							Group_NIT2_vs_NTC
ENSG00000280202.1	ENSG00000280202	TEC	105.307	71.3099	81.2114	81.6073	125.533	104.785	103.119	110.462	111.973	0.392152	0.163401	2.39993	0.0163981	0.680607	0.0267196	Group_NIT2_vs_NTC
ENSG00000280204.4	OR1S1	protein_coding	0	0	0	0	0	0	0	1.28444	0.0856296	0.659192	4.20601	0.156726	0.875461	0.999953	9.16585e-05	Group_NIT2_vs_NTC
ENSG00000280205.1	ENSG00000280205	TEC	0	0	0	0	0	0	0	0	0.0609478	-0.0621488	4.20601	-0.0147762	0.988211		-2.31072e-05	Group_NIT2_vs_NTC
ENSG00000280206.1	ENSG00000280206	lncRNA	114.88	131.815	129.938	149.45	155.804	136.753	133.548	134.867	124.394	0.091923	0.159342	0.576893	0.564012	0.999953	0.00546522	Group_NIT2_vs_NTC
ENSG00000280207.1	ENSG00000280207	lncRNA	0	0	0	0	0	0	0	0	0							Group_NIT2_vs_NTC
ENSG00000280208.1	GGT4P	unprocessed_pseudogene	0	0	0	0	0	0	0	0	0							Group_NIT2_vs_NTC
ENSG00000280211.1	ENSG00000280211	TEC	2.12741	6.48271	2.70705	7.86577	6.23215	3.55203	3.38096	2.56889	3.46853	-0.0236138	0.853107	-0.0276798	0.977918	0.999953	-4.91721e-05	Group_NIT2_vs_NTC
ENSG00000280212.1	ENSG00000280212	TEC	0	0	0	0	0	0	0	0	0.131585	-0.0621594	4.20601	-0.0147787	0.988209	0.999953	-3.61818e-05	Group_NIT2_vs_NTC
ENSG00000280213.1	UCKL1-AS1	lncRNA	4.25483	2.1609	6.31645	14.7483	13.3546	4.44004	9.29764	11.56	9.18746	0.609579	0.700838	0.869786	0.384417	0.999953	0.00194852	Group_NIT2_vs_NTC
ENSG00000280214.1	ENSG00000280214	TEC	0	1.08045	0	0	1.78061	0	5.07144	1.28444	0.820648	2.86379	2.55441	1.12112	0.262238	0.999953	0.000541788	Group_NIT2_vs_NTC
ENSG00000280215.1	ENSG00000280215	TEC	0	0	0	0	0	0	0	0	0							Group_NIT2_vs_NTC
ENSG00000280216.1	ENSG00000280216	TEC	0	0	1.8047	0	0	1.77602	0	0	1.06899	-0.0578686	2.48102	-0.0233245	0.981391	0.999953	-1.8847e-05	Group_NIT2_vs_NTC
ENSG00000280217.1	ENSG00000280217	TEC	0	0	0	0	0	0	0	0	0							Group_NIT2_vs_NTC
ENSG00000280219.1	ENSG00000280219	TEC	3.19112	1.08045	0	0	1.78061	0.888008	3.38096	1.28444	2.11347	1.1782	1.37357	0.857765	0.391022	0.999953	0.000896061	Group_NIT2_vs_NTC
ENSG00000280220.1	ENSG00000280220	TEC	0	0	0	0	0	0	0	0	0							Group_NIT2_vs_NTC
ENSG00000280222.1	ENSG00000280222	TEC	0	0	0	0	0	0	0	0	0.0609478	-0.0621488	4.20601	-0.0147762	0.988211		-2.31072e-05	Group_NIT2_vs_NTC
ENSG00000280223.1	ENSG00000280223	TEC	0	0	0	0	0	0	0	0	0							Group_NIT2_vs_NTC
ENSG00000280224.1	ENSG00000280224	lncRNA	0	0	0	0	0	0	0	0	0							Group_NIT2_vs_NTC
ENSG00000280225.1	ENSG00000280225	TEC	0	0	0	0	0	0	2.53572	0	0.169048	1.24767	4.18853	0.297877	0.765797	0.999953	9.03946e-05	Group_NIT2_vs_NTC
ENSG00000280227.1	ENSG00000280227	TEC	0	0	0	0	0	0	0	0	0							Group_NIT2_vs_NTC
ENSG00000280228.1	ENSG00000280228	TEC	0	0	0	0	1.78061	0	0	0	0.202577	1.07772	4.19573	0.25686	0.797287	0.999953	0.000135502	Group_NIT2_vs_NTC
ENSG00000280229.2	ENSG00000280229	TEC	0	0	0	0	0	0	0	0	0							Group_NIT2_vs_NTC
ENSG00000280231.1	ENSG00000280231	TEC	8.50966	3.24136	9.02349	3.93288	4.45153	9.76809	5.91668	6.42222	7.53508	0.113464	0.625514	0.181393	0.856059	0.999953	0.000396414	Group_NIT2_vs_NTC
ENSG00000280232.1	ENSG00000280232	TEC	0	0	0	0	0	0	0	0	0							Group_NIT2_vs_NTC
ENSG00000280233.1	ENSG00000280233	TEC	6.38224	3.24136	0.902349	0	2.67092	2.66402	1.69048	2.56889	2.31514	0.0119803	1.20938	0.00990614	0.992096	0.999953	-2.45261e-06	Group_NIT2_vs_NTC
ENSG00000280234.1	ENSG00000280234	TEC	0	0	0	0	0	0	0	0	0							Group_NIT2_vs_NTC
ENSG00000280236.3	OR12D2	protein_coding	0	0	0	0	0	0	0	0	0							Group_NIT2_vs_NTC
ENSG00000280238.1	ENSG00000280238	TEC	0	0	0	0	0	0	0	0	0							Group_NIT2_vs_NTC
ENSG00000280239.1	ENSG00000280239	TEC	7.44595	4.32181	7.21879	3.93288	5.34184	7.10406	5.07144	8.9911	7.02924	0.163808	0.6039	0.27125	0.786199	0.999953	0.000749782	Group_NIT2_vs_NTC
ENSG00000280241.4	ENSG00000280241	lncRNA	0	0	0	0	0	0	0	0	0							Group_NIT2_vs_NTC
ENSG00000280242.1	ENSG00000280242	TEC	0	0	0	0	0	0.888008	0	0	0.0592005	0.659192	4.20601	0.156726	0.875461		8.69492e-05	Group_NIT2_vs_NTC
ENSG00000280243.1	MTCO1P1	processed_pseudogene	0	0	0	0	0	0	0	0	0							Group_NIT2_vs_NTC
ENSG00000280244.1	ENSG00000280244	TEC	0	0	0	0	0	0	0	0	0							Group_NIT2_vs_NTC
ENSG00000280245.1	ENSG00000280245	TEC	0	0	0	0	0	0	0	0	0.275751	-0.0621621	4.20601	-0.0147793	0.988208	0.999953	-3.17623e-05	Group_NIT2_vs_NTC
ENSG00000280247.1	ENSG00000280247	TEC	0	0	0	0	1.78061	0	0	0	0.118708	1.04212	4.19441	0.248454	0.803783	0.999953	0.000123848	Group_NIT2_vs_NTC
ENSG00000280248.1	ENSG00000280248	TEC	3.19112	0	0	0	1.78061	0	0	0	0.635523	-0.375824	2.83419	-0.132603	0.894507	0.999953	-0.000107282	Group_NIT2_vs_NTC
ENSG00000280251.1	ENSG00000280251	TEC	0	0	0	0	0	0	0	0	0							Group_NIT2_vs_NTC
ENSG00000280254.1	ENSG00000280254	TEC	45.7394	41.0572	36.094	26.547	27.5995	32.8563	38.8811	34.68	31.7414	-0.160156	0.297014	-0.539221	0.589734	0.999953	-0.00280671	Group_NIT2_vs_NTC
ENSG00000280255.1	ENSG00000280255	TEC	0	1.08045	0	0	0	1.77602	1.69048	0	0.913748	1.21379	2.23536	0.542997	0.587132	0.999953	0.000375641	Group_NIT2_vs_NTC
ENSG00000280257.1	ENSG00000280257	TEC	0	0	0	0	0	0	0	0	0							Group_NIT2_vs_NTC
ENSG00000280261.1	ENSG00000280261	TEC	0	0	0	0	0	0	0	0	0							Group_NIT2_vs_NTC
ENSG00000280262.1	ENSG00000280262	TEC	0	0	0	0	0	0	0	0	0							Group_NIT2_vs_NTC
ENSG00000280263.1	ACTR3BP6	processed_pseudogene	0	0	0	0	0	0	0	0	0							Group_NIT2_vs_NTC
ENSG00000280265.1	ENSG00000280265	TEC	0	0	0	0	0	0	0	0	0							Group_NIT2_vs_NTC
ENSG00000280266.1	ENSG00000280266	TEC	0	0	0	0	0	0	0	0	0							Group_NIT2_vs_NTC
ENSG00000280268.1	ENSG00000280268	TEC	0	0	0	0	0	0	0	0	0.0638376	-0.0621424	4.20601	-0.0147747	0.988212		-1.70057e-05	Group_NIT2_vs_NTC
ENSG00000280269.1	ENSG00000280269	TEC	0	0	0	1.96644	0.890306	1.77602	0.84524	0	0.3652	1.30371	4.1317	0.315538	0.752353	0.999953	0.000157578	Group_NIT2_vs_NTC
ENSG00000280270.1	ENSG00000280270	TEC	0	0	0	0	0	0	0	0	0.0506578	-0.0621521	4.20601	-0.014777	0.98821		-1.49181e-05	Group_NIT2_vs_NTC
ENSG00000280272.1	ENSG00000280272	TEC	0	0	0	0	0	0	0	0	0							Group_NIT2_vs_NTC
ENSG00000280273.2	ENSG00000280273	lncRNA	19.1467	18.3677	10.8282	7.86577	15.1352	16.8721	11.8334	20.5511	13.7412	0.207865	0.448139	0.46384	0.642762	0.999953	0.00139834	Group_NIT2_vs_NTC
ENSG00000280274.1	ENSG00000280274	TEC	0	0	0	0	0	0	0	0	0							Group_NIT2_vs_NTC
ENSG00000280275.1	ENSG00000280275	TEC	0	0	0	0	0	0	0	0	0							Group_NIT2_vs_NTC
ENSG00000280276.1	ENSG00000280276	TEC	0	0	0	0	0	0	0	0	0							Group_NIT2_vs_NTC
ENSG00000280277.1	ENSG00000280277	TEC	0	0	0	0	0	0.888008	0.84524	0	0.166208	1.25179	4.18947	0.298795	0.765096	0.999953	0.000143058	Group_NIT2_vs_NTC
ENSG00000280278.1	FLJ30679	TEC	4.25483	5.40226	3.6094	5.89933	0	0.888008	1.69048	0	2.42586	-3.04025	1.2774	-2.38002	0.0173117	0.698882	-0.00289752	Group_NIT2_vs_NTC
ENSG00000280279.1	LINC02887	lncRNA	0	0	2.70705	0	0	0	0	0	0.18047	-1.3796	4.18871	-0.329362	0.741882	0.999953	-8.88467e-05	Group_NIT2_vs_NTC
ENSG00000280280.1	ENSG00000280280	TEC	0	0	0	0	0	0	0	0	0							Group_NIT2_vs_NTC
ENSG00000280281.1	ENSG00000280281	TEC	0	0	0	0	0	0	0	0	0							Group_NIT2_vs_NTC
ENSG00000280282.1	ENSG00000280282	TEC	0	0	0	0	0	0	0	0	0							Group_NIT2_vs_NTC
ENSG00000280283.1	ENSG00000280283	TEC	0	0	0	0	0	0	0	0	0							Group_NIT2_vs_NTC
ENSG00000280284.1	ENSG00000280284	TEC	0	0	0	0	0	0	0	0	0							Group_NIT2_vs_NTC
ENSG00000280285.1	ENSG00000280285	TEC	3.19112	0	0	0.983221	0	1.77602	0	2.56889	1.38361	-0.186043	1.82018	-0.102211	0.918589	0.999953	-6.96608e-05	Group_NIT2_vs_NTC
ENSG00000280286.1	FRG1KP	unprocessed_pseudogene	0	0	0	0	0	0	0	0	0							Group_NIT2_vs_NTC
ENSG00000280287.1	ENSG00000280287	TEC	46.8031	57.264	47.8245	47.1946	30.2704	45.2884	54.9406	43.6711	57.5479	-0.198399	0.253719	-0.781964	0.434236	0.999953	-0.00485679	Group_NIT2_vs_NTC
ENSG00000280288.1	ENSG00000280288	TEC	0	0	0	0	0	0	0	2.56889	0.171259	1.12524	4.19743	0.268079	0.788638	0.999953	9.19105e-05	Group_NIT2_vs_NTC
ENSG00000280291.1	ENSG00000280291	TEC	0	0	0	0	0	0	0.84524	0	0.157665	0.536791	4.19128	0.128073	0.898091	0.999953	4.79581e-05	Group_NIT2_vs_NTC
ENSG00000280294.1	ENSG00000280294	TEC	1.06371	1.08045	3.6094	3.93288	5.34184	0.888008	2.53572	2.56889	2.00833	0.501579	1.34958	0.371655	0.71015	0.999953	0.000404716	Group_NIT2_vs_NTC
ENSG00000280295.1	ENSG00000280295	TEC	0	0	0	0	0	0	0	0	0.0711734	-0.0621523	4.20601	-0.014777	0.98821	0.999953	-2.35291e-05	Group_NIT2_vs_NTC
ENSG00000280296.1	ENSG00000280296	TEC	3.19112	0	0	0	0	0	0	0	0.212741	-17.3158	4.17868	-4.14385	3.41521e-05	0.0115416	-9.95463e-05	Group_NIT2_vs_NTC
ENSG00000280299.1	ENSG00000280299	lncRNA	0	0	0	0	0	0	0	0	0							Group_NIT2_vs_NTC
ENSG00000280300.1	ENSG00000280300	TEC	0	0	0	0	0	0	0	0	0							Group_NIT2_vs_NTC
ENSG00000280302.1	ENSG00000280302	TEC	1.06371	0	0	2.94966	0	0.888008	0	1.28444	0.971626	-0.760733	2.09485	-0.363144	0.716497	0.999953	-0.000253224	Group_NIT2_vs_NTC
ENSG00000280303.2	ERICD	lncRNA	36.166	32.4136	28.8752	17.698	27.5995	23.9762	36.3453	33.3955	26.0476	0.0772363	0.365657	0.211226	0.832711	0.999953	0.000821819	Group_NIT2_vs_NTC
ENSG00000280304.1	ENSG00000280304	TEC	73.3958	81.0339	51.4339	73.7416	102.385	111.889	71.0002	89.911	85.7757	0.420037	0.237557	1.76816	0.0770349	0.999953	0.0122236	Group_NIT2_vs_NTC
ENSG00000280305.1	ENSG00000280305	TEC	0	0	0	0	0	0	0	0	0							Group_NIT2_vs_NTC
ENSG00000280306.1	ENSG00000280306	TEC	0	0	0	0	0	0	0	0	0							Group_NIT2_vs_NTC
ENSG00000280307.1	ENSG00000280307	TEC	0	0	0	0	0	0	0	0	0							Group_NIT2_vs_NTC
ENSG00000280309.1	ENSG00000280309	TEC	0	0	0	0	0	0	0	0	0							Group_NIT2_vs_NTC
ENSG00000280310.1	ENSG00000280310	TEC	0	0	0	0	0	0	1.69048	1.28444	0.269502	1.75107	4.17713	0.419204	0.675067	0.999953	0.000185639	Group_NIT2_vs_NTC
ENSG00000280311.1	ENSG00000280311	TEC	0	0	0.902349	0	0	0.888008	0	0	0.119357	-0.0621275	4.20601	-0.0147711	0.988215	0.999953	8.72659e-06	Group_NIT2_vs_NTC
ENSG00000280312.1	ENSG00000280312	TEC	0	0	0	0	0	0	0	0	0							Group_NIT2_vs_NTC
ENSG00000280314.4	OR8K3	protein_coding	0	0	0	0	0	0	0	0	0							Group_NIT2_vs_NTC
ENSG00000280317.1	ENSG00000280317	TEC	0	0	0	0	0	0	0	0	0							Group_NIT2_vs_NTC
ENSG00000280318.1	ENSG00000280318	TEC	0	0	0	0	0	0	0	0	0							Group_NIT2_vs_NTC
ENSG00000280319.1	ENSG00000280319	TEC	0	0	0	0	0	0	0	0	0							Group_NIT2_vs_NTC
ENSG00000280320.1	ENSG00000280320	TEC	0	0	0	0	0	0	0	0	0							Group_NIT2_vs_NTC
ENSG00000280321.1	ENSG00000280321	TEC	0	0	0	0	0	0	2.53572	0	0.239686	1.24766	4.18853	0.297875	0.765799	0.999953	8.16282e-05	Group_NIT2_vs_NTC
ENSG00000280323.1	ENSG00000280323	TEC	0	0	0	0	0	0	0	0	0							Group_NIT2_vs_NTC
ENSG00000280325.1	ENSG00000280325	TEC	0	0	0	0	0	0	0.84524	0	0.198161	0.65917	4.20601	0.156721	0.875465	0.999953	7.28198e-05	Group_NIT2_vs_NTC
ENSG00000280326.1	ENSG00000280326	TEC	1.06371	1.08045	0	0	0	0	0	0	0.193602	-1.533	4.19754	-0.365213	0.714952	0.999953	-0.000193058	Group_NIT2_vs_NTC
ENSG00000280327.1	ENSG00000280327	TEC	9.57336	8.64362	18.9493	14.7483	9.79337	7.10406	6.76192	11.56	8.76896	-0.466715	0.613449	-0.760805	0.446773	0.999953	-0.0018972	Group_NIT2_vs_NTC
ENSG00000280330.1	CTBP2P10	processed_pseudogene	0	0	0	0	0	0	0	0	0							Group_NIT2_vs_NTC
ENSG00000280331.1	ENSG00000280331	TEC	0	0	0	0	0	0	0	0	0							Group_NIT2_vs_NTC
ENSG00000280332.1	ENSG00000280332	TEC	0	3.24136	0.902349	0.983221	0.890306	2.66402	5.07144	0	1.54079	0.743919	1.40328	0.530127	0.596024	0.999953	0.000602887	Group_NIT2_vs_NTC
ENSG00000280333.1	ENSG00000280333	TEC	0	0	0	0	0	0.888008	0	1.28444	0.571271	1.43343	3.20491	0.447261	0.654687	0.999953	0.000281464	Group_NIT2_vs_NTC
ENSG00000280334.1	ENSG00000280334	TEC	0	0	0.902349	2.94966	0.890306	0	1.69048	0	0.674934	-0.229814	2.17914	-0.105461	0.91601	0.999953	-9.72032e-06	Group_NIT2_vs_NTC
ENSG00000280335.1	ENSG00000280335	TEC	0	0	0	0	0	0	0	0	0							Group_NIT2_vs_NTC
ENSG00000280336.1	ENSG00000280336	lncRNA	0	0	0	0.983221	0	0	0	0	0.0655481	-0.77146	4.20483	-0.18347	0.854429		-8.38729e-05	Group_NIT2_vs_NTC
ENSG00000280337.1	DUX4L25	unprocessed_pseudogene	0	0	0	0	0	0	0	0	0							Group_NIT2_vs_NTC
ENSG00000280338.1	ENSG00000280338	TEC	0	0	0	0	0	0	0	0	0							Group_NIT2_vs_NTC
ENSG00000280339.1	ENSG00000280339	TEC	146.792	105.884	85.7232	110.121	81.0179	100.345	94.6669	97.6177	98.423	-0.233071	0.205946	-1.13171	0.257755	0.999953	-0.0085401	Group_NIT2_vs_NTC
ENSG00000280340.1	ENSG00000280340	TEC	0	0	0	0	0	0	0	0	0							Group_NIT2_vs_NTC
ENSG00000280341.1	ENSG00000280341	lncRNA	0	0	0	0	0	0	0	0	0							Group_NIT2_vs_NTC
ENSG00000280344.1	ENSG00000280344	TEC	0	0	0	0	4.45153	0	0	0	0.296769	16.3072	4.17634	3.90467	9.4356e-05	0.0213311	0.000138849	Group_NIT2_vs_NTC
ENSG00000280345.1	ENSG00000280345	TEC	0	0	0	0	0	0	0	0	0							Group_NIT2_vs_NTC
ENSG00000280347.1	ENSG00000280347	TEC	69.141	59.4249	43.3128	57.0268	47.1862	76.3687	62.5478	46.24	68.4088	0.0467172	0.290347	0.160902	0.872171	0.999953	0.000880109	Group_NIT2_vs_NTC
ENSG00000280348.1	ENSG00000280348	TEC	0	1.08045	0	0	0	0	0.84524	0	0.256055	-0.0621287	4.20601	-0.0147714	0.988215	0.999953	-1.49977e-05	Group_NIT2_vs_NTC
ENSG00000280349.1	ENSG00000280349	TEC	0	0	0	0	0	0	0	0	0							Group_NIT2_vs_NTC
ENSG00000280350.1	LINC01726	lncRNA	0	0	0	0	0	0	0	0	0							Group_NIT2_vs_NTC
ENSG00000280351.2	ENSG00000280351	TEC	20.2104	24.8504	36.094	16.7148	22.2577	16.8721	20.2858	15.4133	25.3757	-0.332103	0.379552	-0.874987	0.381581	0.999953	-0.0035914	Group_NIT2_vs_NTC
ENSG00000280352.1	ENSG00000280352	TEC	0	0	0	0	0	0	0	0	0							Group_NIT2_vs_NTC
ENSG00000280353.1	ENSG00000280353	TEC	1.06371	2.1609	0	0.983221	2.67092	1.77602	0	3.85333	1.73798	1.18845	1.58901	0.747922	0.454507	0.999953	0.000698704	Group_NIT2_vs_NTC
ENSG00000280354.1	ENSG00000280354	TEC	0	0	0	0	0	0	0	0	0.212985	-0.0621652	4.20601	-0.0147801	0.988208	0.999953	-7.00313e-06	Group_NIT2_vs_NTC
ENSG00000280355.1	ENSG00000280355	TEC	10.6371	9.72407	9.92584	8.84899	8.01276	14.2081	3.38096	6.42222	8.56993	-0.325763	0.653978	-0.498126	0.618395	0.999953	-0.00108865	Group_NIT2_vs_NTC
ENSG00000280356.1	ENSG00000280356	lncRNA	0	0	0	0	0	0	0	2.56889	0.171259	1.12524	4.19743	0.268079	0.788638	0.999953	9.19105e-05	Group_NIT2_vs_NTC
ENSG00000280357.1	ENSG00000280357	TEC	0	0	0	0	0	0	0	0	0							Group_NIT2_vs_NTC
ENSG00000280359.1	ENSG00000280359	TEC	0	0	0	0	0	0	0	0	0							Group_NIT2_vs_NTC
ENSG00000280360.1	ENSG00000280360	TEC	0	0	0	0	0	0	0	0	0							Group_NIT2_vs_NTC
ENSG00000280362.1	ENSG00000280362	TEC	0	0	0	0	0.890306	0.888008	0	0	0.118554	1.25249	4.19218	0.29877	0.765116	0.999953	0.000173839	Group_NIT2_vs_NTC
ENSG00000280364.1	ENSG00000280364	TEC	0	0	0	0	0	0	0	0	0							Group_NIT2_vs_NTC
ENSG00000280365.1	ENSG00000280365	TEC	0	0	0	0	0	0	0	0	0							Group_NIT2_vs_NTC
ENSG00000280366.1	ENSG00000280366	lncRNA	0	0	0	0	0	0	0	0	0							Group_NIT2_vs_NTC
ENSG00000280367.1	ENSG00000280367	TEC	0	0	1.8047	3.93288	0.890306	1.77602	3.38096	1.28444	2.31385	0.405815	1.21488	0.334039	0.73835	0.999953	0.000416724	Group_NIT2_vs_NTC
ENSG00000280368.1	ENSG00000280368	TEC	0	0	0	0	0	0	0	0	0							Group_NIT2_vs_NTC
ENSG00000280369.1	ENSG00000280369	TEC	0	0	0	0	0	0	0	0	0							Group_NIT2_vs_NTC
ENSG00000280371.1	ENSG00000280371	TEC	0	0	0	0	0	0	0	0	0							Group_NIT2_vs_NTC
ENSG00000280372.1	ENSG00000280372	TEC	0	0	0	0	0	0	0	0	0							Group_NIT2_vs_NTC
ENSG00000280373.1	ENSG00000280373	TEC	0	0	0	0	0	0	0	0	0							Group_NIT2_vs_NTC
ENSG00000280375.1	ENSG00000280375	TEC	0	0	0	0	0	0	0	0	0							Group_NIT2_vs_NTC
ENSG00000280376.1	ENSG00000280376	TEC	0	0	0	0	0	0	0	0	0							Group_NIT2_vs_NTC
ENSG00000280377.1	ENSG00000280377	TEC	0	0	0	0	0	0	0	0	0							Group_NIT2_vs_NTC
ENSG00000280378.1	ENSG00000280378	TEC	1.06371	0	0.902349	0	0	1.77602	0	0	0.696503	-0.512117	2.44289	-0.209636	0.833952	0.999953	-0.000148824	Group_NIT2_vs_NTC
ENSG00000280379.1	ENSG00000280379	TEC	0	0	0	0	2.67092	0.888008	0.84524	0	0.425732	2.44745	3.42592	0.714393	0.474985	0.999953	0.000317997	Group_NIT2_vs_NTC
ENSG00000280380.1	ENSG00000280380	TEC	0	0	0	0	0	0	0	0	0							Group_NIT2_vs_NTC
ENSG00000280381.1	ENSG00000280381	TEC	1.06371	1.08045	0	3.93288	2.67092	1.77602	0	2.56889	1.64695	0.472262	1.32563	0.356255	0.72165	0.999953	0.000450608	Group_NIT2_vs_NTC
ENSG00000280382.1	ENSG00000280382	lncRNA	0	0	0	0	0	0	0	0	0							Group_NIT2_vs_NTC
ENSG00000280383.1	ENSG00000280383	lncRNA	3.19112	4.32181	4.51175	3.93288	0.890306	7.10406	0.84524	3.85333	2.93556	-0.655553	0.914009	-0.717229	0.473233	0.999953	-0.00119917	Group_NIT2_vs_NTC
ENSG00000280384.1	ENSG00000280384	lncRNA	0	0	0	0	0	0	0	0	0							Group_NIT2_vs_NTC
ENSG00000280385.1	ENSG00000280385	TEC	99.9885	79.9535	81.2114	80.6241	122.862	59.4965	103.965	80.9199	78.6722	0.0796146	0.257254	0.309478	0.756958	0.999953	0.00153773	Group_NIT2_vs_NTC
ENSG00000280387.1	ENSG00000280387	TEC	4.25483	2.1609	0	0	1.78061	0	0	2.56889	0.974589	0.0940567	2.12019	0.0443624	0.964616	0.999953	0.000104516	Group_NIT2_vs_NTC
ENSG00000280388.1	ENSG00000280388	TEC	0	2.1609	0	0	0.890306	1.77602	1.69048	3.85333	1.40104	2.05385	1.5991	1.28438	0.199009	0.999953	0.00125255	Group_NIT2_vs_NTC
ENSG00000280390.1	ENSG00000280390	TEC	0	0	0	0	0	0	0	0	0							Group_NIT2_vs_NTC
ENSG00000280392.1	ENSG00000280392	TEC	0	0	0	0	0	0	0	0	0.394156	-0.0621824	4.20601	-0.0147842	0.988204	0.999953	-3.52296e-05	Group_NIT2_vs_NTC
ENSG00000280393.1	ENSG00000280393	TEC	0	0	0	0	0	0	0	0	0							Group_NIT2_vs_NTC
ENSG00000280394.1	ENSG00000280394	TEC	0	0	0	0	0	0	0	0	0.0506578	-0.0621521	4.20601	-0.014777	0.98821		-1.49181e-05	Group_NIT2_vs_NTC
ENSG00000280395.1	ENSG00000280395	lncRNA	0	0	0	0	0	0	0	0	0							Group_NIT2_vs_NTC
ENSG00000280396.1	ENSG00000280396	TEC	0	0	0	0	0	0	0	0	0							Group_NIT2_vs_NTC
ENSG00000280397.1	ENSG00000280397	TEC	0	0	0	0	0	0	0	0	0							Group_NIT2_vs_NTC
ENSG00000280398.1	ENSG00000280398	TEC	0	0	0	0	0	0	0	0	0							Group_NIT2_vs_NTC
ENSG00000280399.1	ENSG00000280399	TEC	0	1.08045	0	0	0	0	1.69048	0	0.537601	0.301753	2.86794	0.105216	0.916204	0.999953	-4.45019e-05	Group_NIT2_vs_NTC
ENSG00000280400.1	ENSG00000280400	TEC	0	0	0	0	0	0	0	0	0							Group_NIT2_vs_NTC
ENSG00000280401.1	ENSG00000280401	TEC	0	0	0.902349	0	0	0	0	0	0.399849	-0.768022	4.17135	-0.184119	0.85392	0.999953	-0.000113526	Group_NIT2_vs_NTC
ENSG00000280402.1	ENSG00000280402	TEC	0	0	0	0	0	1.77602	0	1.28444	0.204031	1.6051	4.18445	0.383588	0.701284	0.999953	0.000174555	Group_NIT2_vs_NTC
ENSG00000280405.1	ENSG00000280405	TEC	0	0	0	0	0	0	0	0	0							Group_NIT2_vs_NTC
ENSG00000280406.1	ENSG00000280406	TEC	0	0	0	0	0	0	0	0	0							Group_NIT2_vs_NTC
ENSG00000280407.3	ENSG00000280407	TEC	2.12741	6.48271	4.51175	4.91611	6.23215	9.76809	4.2262	5.13777	4.36969	0.591028	0.772798	0.764791	0.444396	0.999953	0.00153693	Group_NIT2_vs_NTC
ENSG00000280408.1	ENSG00000280408	TEC	1.06371	0	0	0	0	0	0	0	0.0709138	-0.783452	4.20601	-0.186269	0.852233	0.999953	-9.10676e-05	Group_NIT2_vs_NTC
ENSG00000280409.1	LINC01101	TEC	0	0	0	0	0	0	0	0	0							Group_NIT2_vs_NTC
ENSG00000280411.1	IGHV1-69D	IG_V_gene	0	0	0	0	0	0	0	0	0							Group_NIT2_vs_NTC
ENSG00000280412.1	ENSG00000280412	TEC	0	0	0	0	0	0	0	0	0							Group_NIT2_vs_NTC
ENSG00000280414.1	ENSG00000280414	TEC	0	0	0	0	0	0	0	0	0							Group_NIT2_vs_NTC
ENSG00000280415.1	ENSG00000280415	TEC	0	0	0	0	0	0	0	0	0							Group_NIT2_vs_NTC
ENSG00000280416.1	ENSG00000280416	TEC	0	0	0	0	0	0	0	0	0							Group_NIT2_vs_NTC
ENSG00000280417.1	ENSG00000280417	TEC	2.12741	0	4.51175	3.93288	4.45153	4.44004	0.84524	6.42222	3.41965	0.664657	1.04398	0.636654	0.52435	0.999953	0.000850532	Group_NIT2_vs_NTC
ENSG00000280418.1	ENSG00000280418	lncRNA	0	0	0	0	0	0	0	0	0							Group_NIT2_vs_NTC
ENSG00000280419.1	ENSG00000280419	TEC	0	0	0	0	0	0	0	0	0							Group_NIT2_vs_NTC
ENSG00000280420.1	ENSG00000280420	TEC	0	0	0	0	0	0	0	0	0							Group_NIT2_vs_NTC
ENSG00000280422.1	ENSG00000280422	TEC	0	0	0	0	0	1.77602	1.69048	0	0.602437	1.84422	3.17065	0.581654	0.560799	0.999953	0.000295636	Group_NIT2_vs_NTC
ENSG00000280423.1	ENSG00000280423	TEC	0	1.08045	1.8047	1.96644	0	1.77602	1.69048	1.28444	1.05635	-0.0184421	1.6395	-0.0112486	0.991025	0.999953	-5.37533e-06	Group_NIT2_vs_NTC
ENSG00000280424.1	ENSG00000280424	TEC	0	1.08045	0	0.983221	0	0	0	0	0.188236	-1.49105	4.19457	-0.355471	0.722237	0.999953	-0.000199624	Group_NIT2_vs_NTC
ENSG00000280425.2	ENSG00000280425	lncRNA	0	1.08045	0	0	0	0	0.84524	0	0.433054	0.246384	3.46138	0.0711809	0.943254	0.999953	1.78245e-05	Group_NIT2_vs_NTC
ENSG00000280426.1	ENSG00000280426	TEC	2.12741	2.1609	8.12114	8.84899	3.56123	2.66402	10.1429	5.13777	4.07611	0.0159127	0.827785	0.0192232	0.984663	0.999953	4.89022e-05	Group_NIT2_vs_NTC
ENSG00000280429.1	ENSG00000280429	TEC	0	0	0	0	0	0	0	0	0							Group_NIT2_vs_NTC
ENSG00000280430.1	ENSG00000280430	TEC	0	0	0	0	0	0	0	0	0							Group_NIT2_vs_NTC
ENSG00000280431.1	ENSG00000280431	TEC	0	0	0	0	0	0	0	0	0							Group_NIT2_vs_NTC
ENSG00000280432.1	ENSG00000280432	TEC	0	0	0	0	0	0	0.84524	0	0.0563494	0.659189	4.20601	0.156725	0.875461		7.95176e-05	Group_NIT2_vs_NTC
ENSG00000280433.2	ENSG00000280433	artifact	19.1467	31.3331	16.2423	11.7987	14.2449	10.6561	26.2025	23.12	24.5522	-0.0886202	0.446704	-0.198387	0.842742	0.999953	-0.000835607	Group_NIT2_vs_NTC
ENSG00000280434.1	ENSG00000280434	lncRNA	17.0193	25.9309	9.92584	16.7148	27.5995	17.7602	22.8215	20.5511	20.0213	0.401767	0.399341	1.00608	0.314379	0.999953	0.00391429	Group_NIT2_vs_NTC
ENSG00000280435.1	ENSG00000280435	TEC	0	0	0	0	0	0	0	0	0							Group_NIT2_vs_NTC
ENSG00000280436.1	ENSG00000280436	unprocessed_pseudogene	0	0	0	0	0	0	0	0	0							Group_NIT2_vs_NTC
ENSG00000280438.1	ENSG00000280438	TEC	0	0	0	0	0	0	0	0	0							Group_NIT2_vs_NTC
ENSG00000280439.1	ENSG00000280439	TEC	0	0	0	0	0	0	0	0	0							Group_NIT2_vs_NTC
ENSG00000280440.1	ENSG00000280440	TEC	0	0	0	0	0	0	0	0	0.154507	-0.0621581	4.20601	-0.0147784	0.988209	0.999953	-3.11296e-05	Group_NIT2_vs_NTC
ENSG00000280441.3	ENSG00000280441	lncRNA	0	0	0	0	0	0	0	0	0							Group_NIT2_vs_NTC
ENSG00000280443.1	ENSG00000280443	TEC	0	0	0	0	0	0	0	0	0							Group_NIT2_vs_NTC
ENSG00000280444.1	ENSG00000280444	TEC	0	0	0	0	0	0	0	0	0							Group_NIT2_vs_NTC
ENSG00000280445.1	ENSG00000280445	lncRNA	0	0	0.902349	0	0	0	0.84524	1.28444	0.334257	0.707879	3.76655	0.187938	0.850925	0.999953	0.000125048	Group_NIT2_vs_NTC
ENSG00000280446.1	ENSG00000280446	TEC	0	0	0	0	0	0	0	0	0							Group_NIT2_vs_NTC
ENSG00000280449.1	ENSG00000280449	TEC	0	0	0	0	0	0	0	0	0							Group_NIT2_vs_NTC
ENSG00000280450.1	ENSG00000280450	TEC	0	0	0	0	0	0	0	0	0							Group_NIT2_vs_NTC
ENSG00000280451.1	ENSG00000280451	TEC	0	0	0	0	0	0	0	0	0							Group_NIT2_vs_NTC
ENSG00000280453.1	ENSG00000280453	TEC	0	0	0	0	0	0	0	0	0							Group_NIT2_vs_NTC
ENSG00000280455.1	ENSG00000280455	lncRNA	0	0	0	0	0	0	0	0	0							Group_NIT2_vs_NTC
ENSG00000280457.1	DUX4L2	unprocessed_pseudogene	0	0	0	0	0	0	0	0	0							Group_NIT2_vs_NTC
ENSG00000280466.1	SCARNA4	scaRNA	0	0	0	0	0	0	0	0	0							Group_NIT2_vs_NTC
ENSG00000280474.1	ENSG00000280474	lncRNA	0	0	0	0	0	0	0	0	0.499614	-0.0621757	3.91342	-0.0158878	0.987324	0.999953	-2.42874e-05	Group_NIT2_vs_NTC
ENSG00000280485.1	ENSG00000280485	lncRNA	0	0	0	0	0	0	0	0	0							Group_NIT2_vs_NTC
ENSG00000280486.2	ENSG00000280486	lncRNA	3.19112	2.1609	1.8047	2.94966	3.56123	3.55203	1.69048	1.28444	2.50968	-0.110497	1.01327	-0.10905	0.913163	0.999953	-0.000250795	Group_NIT2_vs_NTC
ENSG00000280494.2	ENSG00000280494	miRNA	0	0	0	0	0	0	0	0	0							Group_NIT2_vs_NTC
ENSG00000280496.1	SNORA17B	snoRNA	0	0	0	0	0	0	0	0	0							Group_NIT2_vs_NTC
ENSG00000280498.1	SNORA16A	snoRNA	0	0	0	0	0	0	0	0	0							Group_NIT2_vs_NTC
ENSG00000280502.1	Metazoa_SRP	misc_RNA	4.25483	2.1609	0	1.96644	2.67092	1.77602	4.2262	1.28444	2.38201	0.171609	1.15897	0.148071	0.882287	0.999953	0.000181911	Group_NIT2_vs_NTC
ENSG00000280511.1	ENSG00000280511	lncRNA	0	0	0	0	0	0	0	0	0							Group_NIT2_vs_NTC
ENSG00000280515.1	SALRNA2	lncRNA	0	0	0	1.96644	0	0	0	1.28444	0.911877	-0.306702	2.65618	-0.115467	0.908075	0.999953	-6.78544e-05	Group_NIT2_vs_NTC
ENSG00000280537.2	ENSG00000280537	protein_coding	6.38224	2.1609	12.6329	5.89933	0.890306	4.44004	3.38096	5.13777	4.2494	-0.895582	0.90039	-0.994661	0.319901	0.999953	-0.00173556	Group_NIT2_vs_NTC
ENSG00000280543.1	ASAP1-IT2	lncRNA	0	0	0	0.983221	0	0	0	0	0.136186	-0.715793	4.1986	-0.170484	0.86463	0.999953	-7.45062e-05	Group_NIT2_vs_NTC
ENSG00000280554.1	ENSG00000280554	snoRNA	0	0	0	0	0	0	0	0	0							Group_NIT2_vs_NTC
ENSG00000280560.3	LINC01374	lncRNA	0	0	0	0	0	0	0	0	0							Group_NIT2_vs_NTC
ENSG00000280561.1	ENSG00000280561	lncRNA	0	0	0	0	0	0	0	0	0							Group_NIT2_vs_NTC
ENSG00000280571.2	ENSG00000280571	protein_coding	0	0	0	0	0	0	0	0	0							Group_NIT2_vs_NTC
ENSG00000280580.1	LINC02342	lncRNA	0	0	0	0	0	0	0	0	0							Group_NIT2_vs_NTC
ENSG00000280587.3	LINC01348	lncRNA	0	0	0.902349	0.983221	0	0	0	0	0.176362	-1.36	4.18813	-0.324727	0.745388	0.999953	-0.000146665	Group_NIT2_vs_NTC
ENSG00000280594.3	BTG3-AS1	lncRNA	23.4016	19.4481	26.1681	15.7315	18.6964	22.2002	21.9762	21.8355	24.3026	0.00342235	0.339875	0.0100694	0.991966	0.999953	-2.582e-05	Group_NIT2_vs_NTC
ENSG00000280604.1	ENSG00000280604	lncRNA	1.06371	0	0	0	0	0	0	0	0.655415	-0.783479	3.61201	-0.216909	0.828279	0.999953	-0.000155849	Group_NIT2_vs_NTC
ENSG00000280607.1	ENSG00000280607	lncRNA	0	0	0	0	0	0	0	0	0							Group_NIT2_vs_NTC
ENSG00000280614.1	ENSG00000280614	lncRNA	0	0	0	0	0	0	0	0	0							Group_NIT2_vs_NTC
ENSG00000280620.1	SCAANT1	lncRNA	2.12741	0	0.902349	0	3.56123	1.77602	0.84524	0	0.940138	1.16364	2.09751	0.554771	0.579051	0.999953	0.000461048	Group_NIT2_vs_NTC
ENSG00000280623.1	PCAT14	lncRNA	0	0	0	0	0	0	0	0	0							Group_NIT2_vs_NTC
ENSG00000280634.1	THRIL	lncRNA	0	0	0	0	0	0	0	0	0							Group_NIT2_vs_NTC
ENSG00000280636.1	ENSG00000280636	snoRNA	0	0	0	0	0	0	0	0	0							Group_NIT2_vs_NTC
ENSG00000280639.1	LINC02204	lncRNA	3.19112	0	1.8047	1.96644	8.01276	0	0.84524	0	2.00163	-0.111361	1.47231	-0.0756369	0.939708	0.999953	-9.39597e-05	Group_NIT2_vs_NTC
ENSG00000280646.2	RNA5SP196	rRNA_pseudogene	0	0	0	0	0	0	0	0	0							Group_NIT2_vs_NTC
ENSG00000280649.2	ENSG00000280649	TEC	0	1.08045	0	0	0	0	0	0	0.382549	-0.733193	4.20073	-0.17454	0.861441	0.999953	-0.000100602	Group_NIT2_vs_NTC
ENSG00000280650.1	KCNIP4-IT1	lncRNA	0	0	0.902349	0	0	0	0	0	0.123994	-0.783462	4.20601	-0.186272	0.852231	0.999953	-0.000106673	Group_NIT2_vs_NTC
ENSG00000280655.1	ENSG00000280655	IG_V_pseudogene	0	0	0	0	0	0	0	0	0							Group_NIT2_vs_NTC
ENSG00000280660.1	ENSG00000280660	lncRNA	0	0	0	0	0	0	0	0	0							Group_NIT2_vs_NTC
ENSG00000280665.1	ENSG00000280665	TEC	0	0	0	0	0	0	0	0	0							Group_NIT2_vs_NTC
ENSG00000280670.3	CCDC163	protein_coding	28.7201	38.8963	47.8245	17.698	19.5867	17.7602	28.7382	24.4044	25.3764	-0.53161	0.332118	-1.60067	0.109451	0.999953	-0.00760771	Group_NIT2_vs_NTC
ENSG00000280683.1	LINC01242	lncRNA	0	0	0	0	0	0	0	0	0							Group_NIT2_vs_NTC
ENSG00000280693.2	SH3PXD2A-AS1	lncRNA	2.12741	0	0	0	0	0	0.84524	0	0.8707	-0.804678	2.90362	-0.27713	0.781681	0.999953	-0.000107869	Group_NIT2_vs_NTC
ENSG00000280703.1	ENSG00000280703	lncRNA	0	0	0	0	0	0	0	0	0							Group_NIT2_vs_NTC
ENSG00000280704.1	SNORD3E	snoRNA	0	0	0	0	0	0	0	0	0							Group_NIT2_vs_NTC
ENSG00000280707.3	HPAT5	lncRNA	0	0	0	0	0	0	0	0	0							Group_NIT2_vs_NTC
ENSG00000280709.2	LINC02203	protein_coding	0	0	0	0	0	0	0	0	0							Group_NIT2_vs_NTC
ENSG00000280711.1	JADRR	lncRNA	0	0	0	0	0	0	0	0	0							Group_NIT2_vs_NTC
ENSG00000280719.1	PCAT5	lncRNA	0	0	0	0	0	0.888008	0	0	0.272721	0.56827	4.19519	0.135458	0.89225	0.999953	5.64321e-05	Group_NIT2_vs_NTC
ENSG00000280721.1	LINC01943	lncRNA	6.38224	2.1609	2.70705	0.983221	5.34184	8.88008	10.1429	6.42222	5.83002	1.40036	0.785901	1.78185	0.0747731	0.999953	0.00357574	Group_NIT2_vs_NTC
ENSG00000280725.2	LINC00251	lncRNA	0	0	0	0	0	0	0	0	0							Group_NIT2_vs_NTC
ENSG00000280734.3	LINC01232	lncRNA	7.44595	6.48271	5.4141	4.91611	4.45153	13.3201	10.1429	3.85333	5.97284	0.28311	0.75878	0.373112	0.709065	0.999953	0.000746195	Group_NIT2_vs_NTC
ENSG00000280739.5	EIF1B-AS1	lncRNA	22.3379	28.0918	36.094	30.4799	27.5995	37.2963	32.9644	28.2578	26.8266	0.112081	0.337783	0.331815	0.740029	0.999953	0.00154774	Group_NIT2_vs_NTC
ENSG00000280744.1	LINC01173	lncRNA	0	0	0	0	0	0	0	0	0.101316	-0.0621573	4.20601	-0.0147782	0.988209	0.999953	-3.24332e-05	Group_NIT2_vs_NTC
ENSG00000280752.1	LINC00850	lncRNA	0	0	0	0	0	0	0	0	0.0609478	-0.0621488	4.20601	-0.0147762	0.988211		-2.31072e-05	Group_NIT2_vs_NTC
ENSG00000280757.1	DUX4L1	unprocessed_pseudogene	0	0	0	0	0	0	0	0	0							Group_NIT2_vs_NTC
ENSG00000280758.1	ENSG00000280758	lncRNA	2.12741	1.08045	0.902349	0.983221	1.78061	3.55203	0	1.28444	1.14392	0.091472	1.58605	0.057673	0.954009	0.999953	6.44533e-05	Group_NIT2_vs_NTC
ENSG00000280767.3	ENSG00000280767	lncRNA	0	0	0	0	0	0	0	0	0							Group_NIT2_vs_NTC
ENSG00000280773.2	ENSG00000280773	miRNA	0	0	0	0	0	0	0	0	0							Group_NIT2_vs_NTC
ENSG00000280776.2	LINC01202	lncRNA	0	0	0	0	0	0	0	0	0							Group_NIT2_vs_NTC
ENSG00000280778.1	ENSG00000280778	protein_coding	0	0	0	0	0	0	0	0	0							Group_NIT2_vs_NTC
ENSG00000280780.4	JAKMIP2-AS1	lncRNA	0	0	0	0	0	0	0	0	0.185133	-0.0621626	4.20601	-0.0147794	0.988208	0.999953	-3.12504e-05	Group_NIT2_vs_NTC
ENSG00000280789.2	PAGR1	protein_coding	195.722	185.838	241.83	188.778	244.834	214.01	217.227	166.978	200.685	0.0448517	0.14629	0.306594	0.759153	0.999953	0.00319702	Group_NIT2_vs_NTC
ENSG00000280798.1	LINC00294	lncRNA	145.728	156.666	158.813	158.299	188.745	152.737	157.215	183.675	172.677	0.136359	0.146447	0.931116	0.351794	0.999953	0.00979186	Group_NIT2_vs_NTC
ENSG00000280799.1	DUX4L5	unprocessed_pseudogene	0	0	0	0	0	0	0	0	0							Group_NIT2_vs_NTC
ENSG00000280800.1	ENSG00000280800	lncRNA	0	0	0	0	0	0	0	0	0							Group_NIT2_vs_NTC
ENSG00000280809.5	LINC00836	lncRNA	0	1.08045	0	0	0	0	0	0	0.0720302	-0.783458	4.20601	-0.186271	0.852232	0.999953	-8.6078e-05	Group_NIT2_vs_NTC
ENSG00000280828.1	ENSG00000280828	unprocessed_pseudogene	1.06371	1.08045	0	2.94966	0	2.66402	3.38096	0	1.32348	-0.278374	1.72382	-0.161487	0.87171	0.999953	-9.35073e-05	Group_NIT2_vs_NTC
ENSG00000280832.3	GSEC	lncRNA	35.1023	39.9767	59.5551	45.2282	31.1607	35.5203	23.6667	23.12	34.3041	-0.716167	0.355599	-2.01397	0.0440124	0.999953	-0.00889186	Group_NIT2_vs_NTC
ENSG00000280837.1	CPS1-IT1	lncRNA	0	0	0	0	0	0	0	0	0							Group_NIT2_vs_NTC
ENSG00000280850.3	ENSG00000280850	lncRNA	0	0	0	0	0	0	0	0	0							Group_NIT2_vs_NTC
ENSG00000280870.3	MIR325HG	lncRNA	0	0	0	0	0	0	0	0	0							Group_NIT2_vs_NTC
ENSG00000280878.1	ENSG00000280878	lncRNA	0	0	0	0	0	0	0	0	0							Group_NIT2_vs_NTC
ENSG00000280881.1	ENSG00000280881	lncRNA	0	0	0	0	0	0	0	0	0							Group_NIT2_vs_NTC
ENSG00000280890.1	ELDR	lncRNA	2.12741	0	0	0.983221	0	0.888008	0	1.28444	0.603815	-0.487255	3.13737	-0.155307	0.87658	0.999953	-2.37716e-05	Group_NIT2_vs_NTC
ENSG00000280893.1	ENSG00000280893	protein_coding	0	0	0	0	0	0	0	0	0							Group_NIT2_vs_NTC
ENSG00000280894.1	SNORA50D	snoRNA	0	0	0	0	0	0	0	0	0							Group_NIT2_vs_NTC
ENSG00000280904.1	ENSG00000280904	snoRNA	2.12741	0	0	1.96644	0	0	0	0	0.272924	-1.99591	4.17184	-0.478424	0.632349	0.999953	-0.000163743	Group_NIT2_vs_NTC
ENSG00000280913.3	CTSLP3	transcribed_unprocessed_pseudogene	0	0	0	0	0	0	0	0	0							Group_NIT2_vs_NTC
ENSG00000280916.4	FOXCUT	lncRNA	5.31854	6.48271	2.70705	8.84899	8.01276	7.10406	3.38096	10.2755	5.72381	0.300139	0.718945	0.417471	0.676334	0.999953	0.000888551	Group_NIT2_vs_NTC
ENSG00000280920.1	ENSG00000280920	lncRNA	0	0	0	0	0	0	0	0	0							Group_NIT2_vs_NTC
ENSG00000280924.1	LINC00628	lncRNA	0	0	2.70705	1.96644	3.56123	4.44004	3.38096	0	2.3782	1.75512	1.49034	1.17766	0.238931	0.999953	0.00110432	Group_NIT2_vs_NTC
ENSG00000280927.1	CTBP1-AS	lncRNA	15.9556	9.72407	5.4141	11.7987	0.890306	10.6561	5.91668	10.2755	9.5778	-0.426589	0.786519	-0.542377	0.587559	0.999953	-0.00118665	Group_NIT2_vs_NTC
ENSG00000280936.1	ENSG00000280936	lncRNA	0	0	0	0	0	0	0	0	0							Group_NIT2_vs_NTC
ENSG00000280953.2	LINC01163	lncRNA	0	0	0	0	0	0	0	0	0							Group_NIT2_vs_NTC
ENSG00000280958.1	ENSG00000280958	TEC	0	0	0	0	0	0	0	0	0							Group_NIT2_vs_NTC
ENSG00000280961.1	TTTY3B	lncRNA	0	0	0	0	0	0	0	0	0							Group_NIT2_vs_NTC
ENSG00000280968.1	ENSG00000280968	miRNA	1.06371	0	4.51175	0	0	0	0	0	0.503818	-2.5718	3.91565	-0.6568	0.51131	0.999953	-0.000235182	Group_NIT2_vs_NTC
ENSG00000280969.2	RPS4Y2	protein_coding	0	0	0	0	0	0	0	0	0							Group_NIT2_vs_NTC
ENSG00000280987.4	MATR3	protein_coding	0	0	0	0	0	0	0	0	0.0838696	-0.0621488	4.20601	-0.0147762	0.988211	0.999953	-1.96197e-05	Group_NIT2_vs_NTC
ENSG00000280989.2	LINC00581	lncRNA	0	0	0	0	0	0	0	0	0							Group_NIT2_vs_NTC
ENSG00000280991.1	ENSG00000280991	unprocessed_pseudogene	0	0	0	0	0	0	0	0	0							Group_NIT2_vs_NTC
ENSG00000280997.1	CCAT2	lncRNA	0	0	0	0	0	0	0	0	0							Group_NIT2_vs_NTC
ENSG00000281000.1	SNORD3D	snoRNA	0	0	0	0	0	0	0	0	0							Group_NIT2_vs_NTC
ENSG00000281005.2	LINC00921	lncRNA	20.2104	12.9654	16.2423	11.7987	11.574	15.0961	23.6667	15.4133	18.5304	0.104969	0.393003	0.267096	0.789396	0.999953	0.00134337	Group_NIT2_vs_NTC
ENSG00000281008.1	ENSG00000281008	TEC	1.06371	0	0	0	0	0	0.84524	0	0.127263	-0.0621211	4.20601	-0.0147696	0.988216	0.999953	7.30637e-07	Group_NIT2_vs_NTC
ENSG00000281010.1	ENSG00000281010	snoRNA	0	0	0	0	0	0	0	0	0							Group_NIT2_vs_NTC
ENSG00000281016.1	ENSG00000281016	lncRNA	2.12741	0	0.902349	0	0	0	0	1.28444	0.688854	-1.49971	2.75314	-0.544728	0.58594	0.999953	-0.000260717	Group_NIT2_vs_NTC
ENSG00000281021.1	ENSG00000281021	lncRNA	0	0	0.902349	0	0.890306	0	0	2.56889	0.415555	1.12201	3.51379	0.319315	0.749488	0.999953	0.000111665	Group_NIT2_vs_NTC
ENSG00000281026.1	N4BP2L2-IT2	lncRNA	9.57336	5.40226	4.51175	1.96644	10.6837	0.888008	4.2262	6.42222	5.27519	0.258813	0.870841	0.297199	0.766314	0.999953	0.000506856	Group_NIT2_vs_NTC
ENSG00000281039.1	ENSG00000281039	protein_coding	0	0	0	0	0	0	0	0	0							Group_NIT2_vs_NTC
ENSG00000281058.1	DUX4L6	unprocessed_pseudogene	0	0	0	0	0	0	0	0	0							Group_NIT2_vs_NTC
ENSG00000281087.1	ENSG00000281087	processed_pseudogene	0	0	0	0	0	0	0	0	0							Group_NIT2_vs_NTC
ENSG00000281091.3	ENSG00000281091	lncRNA	4.25483	9.72407	6.31645	6.88255	3.56123	8.88008	5.91668	10.2755	7.23686	0.0386753	0.642893	0.0601583	0.95203	0.999953	-1.5973e-05	Group_NIT2_vs_NTC
ENSG00000281097.1	LINC01395	lncRNA	0	0	0	0	0	0	0	0	0							Group_NIT2_vs_NTC
ENSG00000281100.1	ENSG00000281100	TEC	0	0	0	1.96644	0	1.77602	0.84524	0	0.761183	0.462769	2.60554	0.17761	0.859029	0.999953	0.000162796	Group_NIT2_vs_NTC
ENSG00000281103.4	TRG-AS1	lncRNA	4.25483	1.08045	6.31645	3.93288	3.56123	3.55203	4.2262	6.42222	4.17826	0.3916	0.939467	0.416832	0.676801	0.999953	0.000675281	Group_NIT2_vs_NTC
ENSG00000281106.4	TMEM272	protein_coding	0	0	0	0	0	0	0	0	0.0706377	-0.062152	4.20601	-0.0147769	0.98821		-2.05504e-05	Group_NIT2_vs_NTC
ENSG00000281113.1	ENSG00000281113	lncRNA	0	0	0	0	0	0	0	0	0							Group_NIT2_vs_NTC
ENSG00000281120.1	ENSG00000281120	lncRNA	0	0	0	0	0	0	0	0	0							Group_NIT2_vs_NTC
ENSG00000281128.2	PTENP1-AS	lncRNA	4.25483	0	3.6094	1.96644	0	0	0	0	1.37875	-4.11301	2.13926	-1.92263	0.0545265	0.999953	-0.00110932	Group_NIT2_vs_NTC
ENSG00000281131.1	SCHLAP1	lncRNA	0	0	0	0	0	0	0	0	0							Group_NIT2_vs_NTC
ENSG00000281156.1	MIR3651	miRNA	0	0	0	0	0	0	0	0	0							Group_NIT2_vs_NTC
ENSG00000281159.1	ENSG00000281159	scaRNA	0	0	0	0	0	0	0	0	0							Group_NIT2_vs_NTC
ENSG00000281160.2	ENSG00000281160	lncRNA	0	0	0	0	0	0	0	0	0							Group_NIT2_vs_NTC
ENSG00000281162.4	LINC01127	lncRNA	0	0	0	0	0	0	0	0	0.0506578	-0.0621521	4.20601	-0.014777	0.98821		-1.49181e-05	Group_NIT2_vs_NTC
ENSG00000281167.1	ENSG00000281167	lncRNA	0	0	0	0	0	0	0	0	0							Group_NIT2_vs_NTC
ENSG00000281179.1	ENSG00000281179	IG_V_gene	0	0	0	0	0	0	0	0	0							Group_NIT2_vs_NTC
ENSG00000281181.1	ENSG00000281181	lncRNA	0	0	0	0	0	0	0	0	0							Group_NIT2_vs_NTC
ENSG00000281183.1	NPTN-IT1	lncRNA	15.9556	14.0459	13.5352	10.8154	10.6837	14.2081	10.1429	12.8444	13.0946	-0.218485	0.492478	-0.443644	0.6573	0.999953	-0.00179626	Group_NIT2_vs_NTC
ENSG00000281186.2	LINC00706	lncRNA	0	1.08045	0	0	0	0	0	0	0.0720302	-0.783458	4.20601	-0.186271	0.852232	0.999953	-8.6078e-05	Group_NIT2_vs_NTC
ENSG00000281189.1	GHET1	lncRNA	19.1467	28.0918	36.094	13.7651	10.6837	23.0882	14.3691	17.9822	17.7815	-0.54668	0.387733	-1.40994	0.158558	0.999953	-0.00579239	Group_NIT2_vs_NTC
ENSG00000281195.1	ENSG00000281195	lncRNA	3.19112	2.1609	0.902349	2.94966	1.78061	2.66402	3.38096	0	2.72983	-0.0514569	1.27226	-0.0404451	0.967738	0.999953	-0.000123608	Group_NIT2_vs_NTC
ENSG00000281196.1	LINC00934	lncRNA	0	0	0	0	0	0	0	0	0							Group_NIT2_vs_NTC
ENSG00000281202.2	LINC01097	lncRNA	0	0	0	0	0	0	0	0	0							Group_NIT2_vs_NTC
ENSG00000281207.1	SLFNL1-AS1	lncRNA	5.31854	15.1263	0.902349	8.84899	10.6837	1.77602	7.60716	10.2755	7.05049	0.168713	0.894966	0.188514	0.850474	0.999953	0.000296744	Group_NIT2_vs_NTC
ENSG00000281219.2	LINC00254	lncRNA	0	0	0	0	0	0	0	0	0							Group_NIT2_vs_NTC
ENSG00000281248.1	LINC02536	lncRNA	0	0	0	0	0	0	0	0	0							Group_NIT2_vs_NTC
ENSG00000281264.1	SALRNA3	lncRNA	0	3.24136	0	0	0	0	0	0	0.266748	-1.56669	4.18632	-0.37424	0.708226	0.999953	-0.000127106	Group_NIT2_vs_NTC
ENSG00000281295.1	ENSG00000281295	snoRNA	0	0	0	0	0	0	0	0	0							Group_NIT2_vs_NTC
ENSG00000281311.1	ENSG00000281311	snoRNA	0	0	0	0	0	0	0	0	0							Group_NIT2_vs_NTC
ENSG00000281327.4	LINC01338	lncRNA	0	0	0	0	0	0	0	1.28444	0.0856296	0.659192	4.20601	0.156726	0.875461	0.999953	9.16585e-05	Group_NIT2_vs_NTC
ENSG00000281332.1	LINC00997	lncRNA	21.2741	42.1376	30.6799	33.4295	8.90306	59.4965	26.2025	44.9555	29.9981	0.0115713	0.381921	0.0302976	0.97583	0.999953	0.000121698	Group_NIT2_vs_NTC
ENSG00000281333.2	ENSG00000281333	lncRNA	1.06371	1.08045	0	0	0	0	0	0	0.450508	-1.38525	2.94964	-0.469634	0.638616	0.999953	-0.000321313	Group_NIT2_vs_NTC
ENSG00000281344.1	HELLPAR	lncRNA	39.3572	16.2068	9.92584	29.4966	35.6123	24.8642	27.0477	30.8266	24.8414	0.405605	0.350781	1.15629	0.247562	0.999953	0.00519905	Group_NIT2_vs_NTC
ENSG00000281347.4	NF1P9	transcribed_unprocessed_pseudogene	0	0	0	0	0	0	0	0	0							Group_NIT2_vs_NTC
ENSG00000281348.1	ENSG00000281348	protein_coding	0	0	0	0	0	0	0	0	0							Group_NIT2_vs_NTC
ENSG00000281357.5	ARRDC3-AS1	lncRNA	6.38224	10.8045	14.4376	9.83221	6.23215	5.32805	10.1429	17.9822	9.39423	-0.110843	0.54191	-0.204541	0.837931	0.999953	-0.000388222	Group_NIT2_vs_NTC
ENSG00000281358.1	RASSF1-AS1	lncRNA	1.06371	1.08045	0.902349	3.93288	0	0.888008	0	0	0.76082	-2.62126	2.09675	-1.25016	0.211243	0.999953	-0.000865512	Group_NIT2_vs_NTC
ENSG00000281365.1	ENSG00000281365	lncRNA	0	0	0	0	0	0	0	0	0							Group_NIT2_vs_NTC
ENSG00000281371.1	INE2	lncRNA	0	0	0	0	0	0	0	0	0							Group_NIT2_vs_NTC
ENSG00000281376.1	ABALON	lncRNA	0	0	0	0	0	0	0	0	0							Group_NIT2_vs_NTC
ENSG00000281379.3	SEPTIN14P19	transcribed_unprocessed_pseudogene	0	0	0	0	0	0	0	0	0							Group_NIT2_vs_NTC
ENSG00000281383.1	ENSG00000281383	lncRNA	0	0	0.902349	3.93288	0.890306	0	0	0	0.506488	-1.95434	3.33075	-0.586758	0.557366	0.999953	-0.00022257	Group_NIT2_vs_NTC
ENSG00000281386.1	ENSG00000281386	lncRNA	0	0	0	0	0	0	0	0	0							Group_NIT2_vs_NTC
ENSG00000281392.3	LINC00506	lncRNA	0	0	0	0	0	0	0	1.28444	0.0856296	0.659192	4.20601	0.156726	0.875461	0.999953	9.16585e-05	Group_NIT2_vs_NTC
ENSG00000281394.1	SCARNA4	scaRNA	0	0	0	0	0	0	0	0	0							Group_NIT2_vs_NTC
ENSG00000281398.4	SNHG4	lncRNA	152.11	187.999	191.298	189.762	293.801	222.002	202.858	222.209	183.213	0.368839	0.155594	2.37052	0.017763	0.703512	0.0275825	Group_NIT2_vs_NTC
ENSG00000281404.2	LINC01176	lncRNA	0	0	5.4141	0	0	0	6.76192	0	1.45063	0.138812	2.16122	0.0642288	0.948788	0.999953	2.74549e-05	Group_NIT2_vs_NTC
ENSG00000281406.2	BLACAT1	protein_coding	0	0	0	0	0	0	0	0	0							Group_NIT2_vs_NTC
ENSG00000281426.1	MIR548BB	miRNA	0	0	0	0	0	0	0	0	0							Group_NIT2_vs_NTC
ENSG00000281450.1	PANDAR	lncRNA	0	0	0	0	0	0	0	0	0							Group_NIT2_vs_NTC
ENSG00000281453.1	TGFB2-OT1	lncRNA	0	0	0	0	0	0	0	0	0							Group_NIT2_vs_NTC
ENSG00000281460.1	ENSG00000281460	lncRNA	0	0	0	0	0	0	0	0	0							Group_NIT2_vs_NTC
ENSG00000281468.1	ENSG00000281468	lncRNA	7.44595	14.0459	10.8282	17.698	16.0255	15.9841	17.75	19.2667	17.1362	0.510467	0.395216	1.29162	0.19649	0.999953	0.00517341	Group_NIT2_vs_NTC
ENSG00000281469.1	ENSG00000281469	TEC	5.31854	2.1609	0.902349	1.96644	0.890306	0	0.84524	0	1.8959	-2.42467	1.49156	-1.62559	0.104038	0.999953	-0.00163356	Group_NIT2_vs_NTC
ENSG00000281473.1	PISRT1	lncRNA	0	0	0	0	0	0	0	0	0							Group_NIT2_vs_NTC
ENSG00000281477.1	LINC01955	lncRNA	0	0	0	0	0	0	0	0	0							Group_NIT2_vs_NTC
ENSG00000281490.1	CICP14	processed_pseudogene	0	0	0	0	0	0	0	0	0							Group_NIT2_vs_NTC
ENSG00000281491.1	DNAJB5-DT	lncRNA	0	0	0	0	0	0	0	0	0							Group_NIT2_vs_NTC
ENSG00000281501.1	SEPSECS-AS1	lncRNA	22.3379	18.3677	25.2658	11.7987	21.3674	29.3043	16.9048	23.12	21.3306	0.224683	0.414117	0.54256	0.587433	0.999953	0.00217847	Group_NIT2_vs_NTC
ENSG00000281516.1	ENSG00000281516	scaRNA	0	0	0	0	0	0	0	0	0							Group_NIT2_vs_NTC
ENSG00000281530.1	ENSG00000281530	lncRNA	3.19112	1.08045	0.902349	1.96644	1.78061	1.77602	0.84524	0	1.52588	-0.366212	1.39909	-0.26175	0.793514	0.999953	-0.000265226	Group_NIT2_vs_NTC
ENSG00000281538.1	ENSG00000281538	lncRNA	0	1.08045	1.8047	0.983221	4.45153	0	0	0	1.01378	0.152889	1.96173	0.0779361	0.937879	0.999953	3.62186e-05	Group_NIT2_vs_NTC
ENSG00000281548.1	LINC00895	lncRNA	0	0	0	0	0	0	0	0	0							Group_NIT2_vs_NTC
ENSG00000281550.1	ENSG00000281550	IG_V_pseudogene	0	0	0	0	0	0	0	0	0							Group_NIT2_vs_NTC
ENSG00000281560.1	LSINCT5	lncRNA	0	0	0	0	0	0	0	0	0							Group_NIT2_vs_NTC
ENSG00000281566.4	ENSG00000281566	lncRNA	0	0	0	0	0	0	0	0	0							Group_NIT2_vs_NTC
ENSG00000281571.2	ENSG00000281571	TEC	0	0	0	1.96644	0	0	0	0	0.415759	-17.5491	4.18669	-4.19164	2.76941e-05	0.0115416	-0.000153938	Group_NIT2_vs_NTC
ENSG00000281591.1	DBET	lncRNA	6.38224	15.1263	9.02349	7.86577	17.8061	10.6561	12.6786	16.6978	17.9171	0.57648	0.550645	1.04692	0.295137	0.999953	0.00293183	Group_NIT2_vs_NTC
ENSG00000281593.1	ENSG00000281593	protein_coding	1.06371	0	0.902349	0.983221	0	0	0	0	0.247276	-1.96346	4.17028	-0.470821	0.637768	0.999953	-0.000202278	Group_NIT2_vs_NTC
ENSG00000281613.2	ENSG00000281613	protein_coding	1.06371	0	0	0	0	0	0	0	0.0709138	-0.783452	4.20601	-0.186269	0.852233	0.999953	-9.10676e-05	Group_NIT2_vs_NTC
ENSG00000281627.1	DUX4L3	unprocessed_pseudogene	0	0	0	0	0	0	0	0	0							Group_NIT2_vs_NTC
ENSG00000281641.3	SAMD12-AS1	lncRNA	2.12741	0	0	0.983221	0	0	2.53572	1.28444	1.15983	0.898987	2.12223	0.423605	0.671854	0.999953	0.000253058	Group_NIT2_vs_NTC
ENSG00000281649.3	EBLN3P	lncRNA	1008.39	960.522	1064.77	1036.32	872.5	973.257	940.753	973.608	1007.32	-0.114682	0.0797693	-1.43768	0.150526	0.999953	-0.0275491	Group_NIT2_vs_NTC
ENSG00000281652.1	DUX4L7	unprocessed_pseudogene	0	0	0	0	0	0	0	0	0							Group_NIT2_vs_NTC
ENSG00000281655.3	ENSG00000281655	lncRNA	0	0	0	0	0	0	0	0	0.0506578	-0.0621521	4.20601	-0.014777	0.98821		-1.49181e-05	Group_NIT2_vs_NTC
ENSG00000281664.1	LINC00538	lncRNA	0	0	0	0	0	0	0	1.28444	0.0856296	0.659192	4.20601	0.156726	0.875461	0.999953	9.16585e-05	Group_NIT2_vs_NTC
ENSG00000281691.1	RBM5-AS1	lncRNA	3.19112	0	0	2.94966	0	1.77602	0.84524	3.85333	1.23104	0.908512	1.80121	0.504389	0.613988	0.999953	0.000496717	Group_NIT2_vs_NTC
ENSG00000281692.3	PACRG-AS1	lncRNA	0	1.08045	0	0	6.23215	0	0	0	0.487506	1.19932	4.13748	0.289867	0.771918	0.999953	7.28016e-05	Group_NIT2_vs_NTC
ENSG00000281696.1	MIR664A	miRNA	0	0	0	0	0	0	0	0	0							Group_NIT2_vs_NTC
ENSG00000281706.5	LINC01012	lncRNA	0	1.08045	0.902349	0	0	0.888008	0	0	0.687994	-0.728124	2.98255	-0.244128	0.807132	0.999953	-0.000158747	Group_NIT2_vs_NTC
ENSG00000281708.1	ERC2-IT1	lncRNA	2.12741	0	0	0	0	0	0	0	0.337695	-1.21619	4.19624	-0.289829	0.771947	0.999953	-0.000150569	Group_NIT2_vs_NTC
ENSG00000281710.1	U3	snoRNA	0	0	0	0	0	0	0	0	0							Group_NIT2_vs_NTC
ENSG00000281720.1	DUX4L8	unprocessed_pseudogene	0	0	0	0	0	0	0	0	0							Group_NIT2_vs_NTC
ENSG00000281721.1	LINC01080	lncRNA	0	0	0	0	0	0	0	0	0.0506578	-0.0621521	4.20601	-0.014777	0.98821		-1.49181e-05	Group_NIT2_vs_NTC
ENSG00000281731.3	METTL14-DT	lncRNA	2.12741	1.08045	6.31645	2.94966	3.56123	0	0.84524	1.28444	1.94843	-1.35261	1.25895	-1.0744	0.282645	0.999953	-0.00127876	Group_NIT2_vs_NTC
ENSG00000281732.1	ENSG00000281732	lncRNA	0	0	0	0	0	0	0	0	0.198313	-0.0621535	4.20601	-0.0147773	0.98821	0.999953	-3.06633e-05	Group_NIT2_vs_NTC
ENSG00000281741.2	ENSG00000281741	TEC	0	0	0	0	0	0	0	0	0.101316	-0.0621573	4.20601	-0.0147782	0.988209	0.999953	-3.24332e-05	Group_NIT2_vs_NTC
ENSG00000281756.1	C2-AS1	lncRNA	0	0	0	0	0	0	0	0	0.251609	-5.27174	4.20601	-1.25338	0.210066	0.999953	-2.07386e-05	Group_NIT2_vs_NTC
ENSG00000281769.1	LINC01230	lncRNA	0	0	0	0	0	0	0	0	0							Group_NIT2_vs_NTC
ENSG00000281772.1	ENSG00000281772	TEC	0	0	0	0	0	0	0	0	0							Group_NIT2_vs_NTC
ENSG00000281778.1	LINC00550	lncRNA	0	0	0	0	0	0	0	0	0							Group_NIT2_vs_NTC
ENSG00000281780.1	snoZ196	snoRNA	0	0	0	0	0	0	0	0	0.0638376	-0.0621424	4.20601	-0.0147747	0.988212		-1.70057e-05	Group_NIT2_vs_NTC
ENSG00000281808.1	ENSG00000281808	snoRNA	0	0	0	0	0	0	0	0	0							Group_NIT2_vs_NTC
ENSG00000281809.1	LINC01394	lncRNA	0	0	0	0	0	0	0	0	0							Group_NIT2_vs_NTC
ENSG00000281831.1	HCP5B	lncRNA	1.06371	0	0	0	0	0	0	0	0.212189	-0.813231	4.20325	-0.193477	0.846585	0.999953	-0.000116368	Group_NIT2_vs_NTC
ENSG00000281832.1	LINC00602	lncRNA	0	0	0	0	0	0	0	0	0							Group_NIT2_vs_NTC
ENSG00000281842.2	MIR1291	miRNA	0	0	0	0	0	0	0	0	0							Group_NIT2_vs_NTC
ENSG00000281849.3	ENSG00000281849	lncRNA	0	0	0	0	0	0	0	0	0							Group_NIT2_vs_NTC
ENSG00000281852.1	LINC00891	lncRNA	0	0	0	0	0	0	0	0	0							Group_NIT2_vs_NTC
ENSG00000281856.1	ENSG00000281856	lncRNA	0	0	0	0	0	0	0	0	0							Group_NIT2_vs_NTC
ENSG00000281859.1	SNORD38B	snoRNA	0	0	0	0	0	0	0	0	0							Group_NIT2_vs_NTC
ENSG00000281863.1	ENSG00000281863	snoRNA	0	0	0	0	0	0	0	0	0							Group_NIT2_vs_NTC
ENSG00000281880.2	PAUPAR	lncRNA	0	0	0	0	0	0	0	0	0.0711734	-0.0621523	4.20601	-0.014777	0.98821	0.999953	-2.35291e-05	Group_NIT2_vs_NTC
ENSG00000281883.1	ENSG00000281883	protein_coding	0	0	0	0	0	0	1.69048	0	0.163356	0.878983	4.18625	0.209969	0.833692	0.999953	6.05495e-05	Group_NIT2_vs_NTC
ENSG00000281887.3	GIMAP1-GIMAP5	protein_coding	0	0	0	0	0	0	0	0	0							Group_NIT2_vs_NTC
ENSG00000281896.1	ENSG00000281896	transcribed_unprocessed_pseudogene	0	0	0	0	0	0	0	0	0							Group_NIT2_vs_NTC
ENSG00000281903.3	LINC02246	lncRNA	1.06371	4.32181	6.31645	0	0	5.32805	0	2.56889	3.40479	-0.190365	1.53291	-0.124185	0.901169	0.999953	-9.75284e-05	Group_NIT2_vs_NTC
ENSG00000281904.1	ENSG00000281904	lncRNA	0	0	0	0	0	0	0	0	0							Group_NIT2_vs_NTC
ENSG00000281909.1	HERC2P7	unprocessed_pseudogene	0	0	0	0	0	0	0	0	0							Group_NIT2_vs_NTC
ENSG00000281910.1	SNORA50A	snoRNA	0	0	0	0	0	0	0	0	0							Group_NIT2_vs_NTC
ENSG00000281912.1	LINC01144	lncRNA	4.25483	3.24136	3.6094	4.91611	3.56123	7.10406	4.2262	2.56889	3.38691	0.0414532	0.832233	0.0498096	0.960274	0.999953	9.82347e-05	Group_NIT2_vs_NTC
ENSG00000281920.1	ENSG00000281920	lncRNA	0	0	0	0	0	0	0	0	0							Group_NIT2_vs_NTC
ENSG00000281938.2	ENSG00000281938	protein_coding	0	0	0	0	0	0	0	0	0							Group_NIT2_vs_NTC
ENSG00000281941.1	ENSG00000281941	processed_pseudogene	0	0	0	0	0	0	0	0	0							Group_NIT2_vs_NTC
ENSG00000281955.1	ENSG00000281955	processed_pseudogene	0	1.08045	0	0	0	0	0	0	0.0720302	-0.783458	4.20601	-0.186271	0.852232	0.999953	-8.6078e-05	Group_NIT2_vs_NTC
ENSG00000281958.1	TRBJ1-4	TR_J_gene	0	0	0	0	0	0	0	0	0							Group_NIT2_vs_NTC
ENSG00000281961.1	ENSG00000281961	lncRNA	0	0	0	0	0	0	0	2.56889	0.171259	1.12524	4.19743	0.268079	0.788638	0.999953	9.19105e-05	Group_NIT2_vs_NTC
ENSG00000281969.1	ENSG00000281969	TEC	0	0	0	0	0	0	0	0	0							Group_NIT2_vs_NTC
ENSG00000281974.1	ENSG00000281974	TEC	3.19112	3.24136	2.70705	4.91611	5.34184	8.88008	5.91668	5.13777	5.69144	0.823658	0.693284	1.18805	0.234812	0.999953	0.00270995	Group_NIT2_vs_NTC
ENSG00000281990.1	IGHV1-69-2	IG_V_gene	0	0	0	0	0	0	0	0	0							Group_NIT2_vs_NTC
ENSG00000281991.2	TMEM265	protein_coding	0	0	0	0	0	0	0	0	0							Group_NIT2_vs_NTC
ENSG00000282012.2	ENSG00000282012	lncRNA	0	0	0	0	0	0	0	0	0							Group_NIT2_vs_NTC
ENSG00000282021.1	ENSG00000282021	lncRNA	2.12741	1.08045	2.70705	4.91611	0.890306	1.77602	1.69048	3.85333	2.06463	-0.374386	1.1564	-0.323752	0.746126	0.999953	-0.000421451	Group_NIT2_vs_NTC
ENSG00000282022.1	ENSG00000282022	lncRNA	1.06371	0	1.8047	1.96644	0	0	0.84524	0	0.718901	-1.87184	2.27397	-0.823161	0.410416	0.999953	-0.000636483	Group_NIT2_vs_NTC
ENSG00000282024.1	ENSG00000282024	lncRNA	0	0	0	0	0	0	0.84524	0	0.36	0.659167	4.20601	0.15672	0.875465	0.999953	8.77496e-05	Group_NIT2_vs_NTC
ENSG00000282033.1	ENSG00000282033	lncRNA	0	0	0	0	0	0	0	0	0.353189	-0.0621646	4.20601	-0.0147799	0.988208	0.999953	-2.01318e-05	Group_NIT2_vs_NTC
ENSG00000282034.2	ENSG00000282034	protein_coding	0	0	0	0	0	0	0	0	0							Group_NIT2_vs_NTC
ENSG00000282041.1	ENSG00000282041	lncRNA	0	0	0.902349	0	0	0	0	1.28444	0.145786	-0.0621275	4.20601	-0.0147711	0.988215	0.999953	1.3763e-05	Group_NIT2_vs_NTC
ENSG00000282048.2	ENSG00000282048	lncRNA	0	0	0	0	0	0	0	0	0							Group_NIT2_vs_NTC
ENSG00000282057.1	ENSG00000282057	lncRNA	47.8668	47.5399	41.5081	61.9429	37.3929	54.1685	45.643	64.2222	56.465	0.0139798	0.261475	0.0534652	0.957361	0.999953	0.000290842	Group_NIT2_vs_NTC
ENSG00000282059.1	CICP19	processed_pseudogene	0	0	0	0	0	0	0	0	0							Group_NIT2_vs_NTC
ENSG00000282089.1	IGHD3OR15-3B	IG_D_gene	0	0	0	0	0	0	0	0	0							Group_NIT2_vs_NTC
ENSG00000282097.1	ENSG00000282097	lncRNA	1.06371	0	0	0.983221	0	0.888008	0	0	0.451433	-0.685905	3.00549	-0.228217	0.819477	0.999953	-5.15521e-05	Group_NIT2_vs_NTC
ENSG00000282100.1	HSP90AB4P	processed_pseudogene	0	1.08045	3.6094	0.983221	2.67092	0	0.84524	0	1.3003	-0.450549	1.70785	-0.263811	0.791925	0.999953	-0.000201791	Group_NIT2_vs_NTC
ENSG00000282111.1	LINC02815	lncRNA	0	0	0	0	0	0	0	0	0							Group_NIT2_vs_NTC
ENSG00000282121.1	ENSG00000282121	lncRNA	0	0	0	0	0	0	0	0	0							Group_NIT2_vs_NTC
ENSG00000282122.1	IGHV7-4-1	IG_V_gene	0	0	0	0	0	0	0	0	0							Group_NIT2_vs_NTC
ENSG00000282133.1	TRBJ1-3	TR_J_gene	0	0	0	0	0	0	0	0	0							Group_NIT2_vs_NTC
ENSG00000282137.1	OR4G3P	unprocessed_pseudogene	0	0	0	0	0	0	0	0	0							Group_NIT2_vs_NTC
ENSG00000282142.2	ENSG00000282142	lncRNA	0	0	0	0	0	0	0	0	0							Group_NIT2_vs_NTC
ENSG00000282143.1	ENSG00000282143	lncRNA	0	0	0	0	0	0	0	0	0							Group_NIT2_vs_NTC
ENSG00000282160.1	ENSG00000282160	lncRNA	0	0	0	0	0	0	0	0	0							Group_NIT2_vs_NTC
ENSG00000282164.4	PEG13	lncRNA	0	0	3.6094	0	0	0	0	3.85333	1.27595	1.16175	2.92796	0.396777	0.691532	0.999953	5.15524e-05	Group_NIT2_vs_NTC
ENSG00000282173.1	TRBJ1-5	TR_J_gene	0	0	0	0	0	0	0	0	0							Group_NIT2_vs_NTC
ENSG00000282199.1	ENSG00000282199	lncRNA	0	0	0	0	0	0	0	0	0							Group_NIT2_vs_NTC
ENSG00000282206.1	ENSG00000282206	unprocessed_pseudogene	0	0	0	0	0	0	0	0	0							Group_NIT2_vs_NTC
ENSG00000282218.1	ENSG00000282218	protein_coding	0	0	0	0	0	0	0	0	0							Group_NIT2_vs_NTC
ENSG00000282221.1	ENSG00000282221	lncRNA	0	0	0	0	0	0	0	0	0							Group_NIT2_vs_NTC
ENSG00000282222.1	ENSG00000282222	processed_pseudogene	0	0	0	0	0	0	0	0	0							Group_NIT2_vs_NTC
ENSG00000282265.1	ENSG00000282265	lncRNA	0	0	0	0	0	0	0	0	0							Group_NIT2_vs_NTC
ENSG00000282268.1	IGHD2OR15-2B	IG_D_gene	0	0	0	0	0	0	0	0	0							Group_NIT2_vs_NTC
ENSG00000282277.1	CYP3A51P	unprocessed_pseudogene	0	0	0	0	0	0	0	0	0							Group_NIT2_vs_NTC
ENSG00000282278.1	ENSG00000282278	protein_coding	0	0	0	0	0	0	0	0	0							Group_NIT2_vs_NTC
ENSG00000282299.1	ENSG00000282299	processed_pseudogene	0	0	0	0	0	0	0	0	0							Group_NIT2_vs_NTC
ENSG00000282300.1	ENSG00000282300	processed_pseudogene	0	0	0	0	0	0	0	0	0							Group_NIT2_vs_NTC
ENSG00000282301.4	CYP3A7-CYP3A51P	protein_coding	0	0	0	0	0	0	0	0	0							Group_NIT2_vs_NTC
ENSG00000282304.1	ENSG00000282304	lncRNA	0	0	0	0	0	0	0	0	0							Group_NIT2_vs_NTC
ENSG00000282306.1	ENSG00000282306	processed_pseudogene	0	0	0	0	0	0	0	0	0							Group_NIT2_vs_NTC
ENSG00000282308.1	DPRXP3	processed_pseudogene	0	0	0	0.983221	0	0.888008	0.84524	0	0.292703	0.518595	3.89821	0.133034	0.894166	0.999953	1.78352e-05	Group_NIT2_vs_NTC
ENSG00000282317.1	ENSG00000282317	lncRNA	1.06371	1.08045	0	0	0.890306	0.888008	1.69048	1.28444	0.67174	1.11734	2.34676	0.476118	0.63399	0.999953	0.000262119	Group_NIT2_vs_NTC
ENSG00000282320.1	TRBJ1-1	TR_J_gene	0	0	0	0	0	0	0	0	0							Group_NIT2_vs_NTC
ENSG00000282321.1	MTND1P7	unprocessed_pseudogene	0	0	0	0	0	0	0	0	0							Group_NIT2_vs_NTC
ENSG00000282327.1	ENSG00000282327	processed_pseudogene	0	0	0	0	0	0	0	0	0							Group_NIT2_vs_NTC
ENSG00000282339.1	ENSG00000282339	transcribed_processed_pseudogene	0	0	0	0	0	0	0	0	0							Group_NIT2_vs_NTC
ENSG00000282358.1	ENSG00000282358	processed_pseudogene	0	0	0	0	0	0	0	0	0							Group_NIT2_vs_NTC
ENSG00000282375.1	ENSG00000282375	lncRNA	0	0	0	0.983221	0	0.888008	0	0	0.124749	-0.0621239	4.20601	-0.0147703	0.988215	0.999953	2.60122e-06	Group_NIT2_vs_NTC
ENSG00000282381.2	ENSG00000282381	lncRNA	1.06371	1.08045	0	0	1.78061	0.888008	0	1.28444	0.843707	0.620287	1.88756	0.328618	0.742444	0.999953	0.000272358	Group_NIT2_vs_NTC
ENSG00000282386.1	ENSG00000282386	lncRNA	19.1467	15.1263	14.4376	17.698	15.1352	26.6402	17.75	17.9822	21.1124	0.239544	0.373375	0.641563	0.521157	0.999953	0.0027517	Group_NIT2_vs_NTC
ENSG00000282390.1	ENSG00000282390	lncRNA	0	0	0	1.96644	0	0	0	0	0.131096	-1.14368	4.19355	-0.272722	0.785067	0.999953	-8.31714e-05	Group_NIT2_vs_NTC
ENSG00000282393.1	ENSG00000282393	lncRNA	9.57336	4.32181	0.902349	2.94966	4.45153	6.21605	7.60716	3.85333	4.97231	0.382146	0.873885	0.437295	0.661897	0.999953	0.00075797	Group_NIT2_vs_NTC
ENSG00000282408.1	ENSG00000282408	lncRNA	0	0	0	0	0	0	0	0	0							Group_NIT2_vs_NTC
ENSG00000282413.1	ENSG00000282413	processed_pseudogene	0	0	0	0	0	0	0	0	0							Group_NIT2_vs_NTC
ENSG00000282416.1	ENSG00000282416	processed_pseudogene	0	0	0	0	0	0	0	0	0							Group_NIT2_vs_NTC
ENSG00000282418.1	ENSG00000282418	lncRNA	0	0	0	0	0	0	0	0	0							Group_NIT2_vs_NTC
ENSG00000282419.3	TEX13D	protein_coding	0	0	0	0	0	0	0	0	0.0706377	-0.062152	4.20601	-0.0147769	0.98821		-2.05504e-05	Group_NIT2_vs_NTC
ENSG00000282420.1	TRBJ1-2	TR_J_gene	0	0	0	0	0	0	0	0	0							Group_NIT2_vs_NTC
ENSG00000282431.1	TRBD1	TR_D_gene	0	0	0	0	0	0	0	0	0							Group_NIT2_vs_NTC
ENSG00000282432.1	ENSG00000282432	transcribed_unprocessed_pseudogene	0	0	0	0	0	0	0	0	0							Group_NIT2_vs_NTC
ENSG00000282440.1	ENSG00000282440	lncRNA	0	0	0	0	0	0	0	0	0.0506578	-0.0621521	4.20601	-0.014777	0.98821		-1.49181e-05	Group_NIT2_vs_NTC
ENSG00000282478.1	ENSG00000282478	lncRNA	0	0	0	0	0	0	0	0	0							Group_NIT2_vs_NTC
ENSG00000282499.1	TRBV25-1	TR_V_gene	0	0	0	0	0	0	0	0	0							Group_NIT2_vs_NTC
ENSG00000282501.1	ENSG00000282501	processed_pseudogene	0	0	0	0	0	0	0	0	0							Group_NIT2_vs_NTC
ENSG00000282502.1	FKBP1AP4	processed_pseudogene	0	0	0	0.983221	0	0	0	0	0.210365	-0.725649	4.19983	-0.172781	0.862824	0.999953	-0.000102828	Group_NIT2_vs_NTC
ENSG00000282508.2	LINC01002	lncRNA	3.19112	3.24136	8.12114	2.94966	0	1.77602	6.76192	3.85333	4.66686	-0.70543	0.980823	-0.719223	0.472004	0.999953	-0.00118776	Group_NIT2_vs_NTC
ENSG00000282511.1	CLUHP10	unprocessed_pseudogene	0	0	0	0	0	0	0	0	0							Group_NIT2_vs_NTC
ENSG00000282520.1	IGHD3OR15-3A	IG_D_gene	0	0	0	0	0	0	0	0	0							Group_NIT2_vs_NTC
ENSG00000282527.2	ENSG00000282527	lncRNA	0	0	0	0	0	0	0	0	0							Group_NIT2_vs_NTC
ENSG00000282535.1	ENSG00000282535	lncRNA	0	0	0	0	0	0	0	0	0							Group_NIT2_vs_NTC
ENSG00000282542.1	ENSG00000282542	TEC	0	0	0	0	0	0	0	0	0							Group_NIT2_vs_NTC
ENSG00000282556.5	ENSG00000282556	lncRNA	4.25483	4.32181	1.8047	0.983221	2.67092	2.66402	2.53572	0	2.20633	-0.353715	1.47412	-0.239951	0.810368	0.999953	-0.000238649	Group_NIT2_vs_NTC
ENSG00000282564.3	ENSG00000282564	lncRNA	0	0	0	0	0	0	0	0	0							Group_NIT2_vs_NTC
ENSG00000282572.4	FAM157D	lncRNA	0	0	0	0	0	0	0	0	0							Group_NIT2_vs_NTC
ENSG00000282591.1	FAM138F	lncRNA	0	0	0	0	0	0	0	0	0							Group_NIT2_vs_NTC
ENSG00000282599.1	IGHD2OR15-2A	IG_D_gene	0	0	0	0	0	0	0	0	0							Group_NIT2_vs_NTC
ENSG00000282600.2	IGHV3-69-1	IG_V_pseudogene	0	0	0	0	0	0	0	0	0							Group_NIT2_vs_NTC
ENSG00000282602.1	ENSG00000282602	lncRNA	0	0	0	0	0	0	0	0	0							Group_NIT2_vs_NTC
ENSG00000282608.2	ADORA3	protein_coding	3.19112	6.48271	1.8047	3.93288	3.56123	2.66402	2.53572	7.70666	4.41906	0.209503	0.89684	0.233601	0.815295	0.999953	0.000403033	Group_NIT2_vs_NTC
ENSG00000282625.1	MRPL57P8	processed_pseudogene	0	0	0	0	0	0	0	0	0							Group_NIT2_vs_NTC
ENSG00000282639.1	IGHV3-64D	IG_V_gene	0	0	0	0	0	0	0	0	0							Group_NIT2_vs_NTC
ENSG00000282651.2	IGHV5-10-1	IG_V_gene	0	0	0	0	0	0	0	0	0							Group_NIT2_vs_NTC
ENSG00000282668.1	ENSG00000282668	processed_pseudogene	0	0	0	0	0	0	0	0	0							Group_NIT2_vs_NTC
ENSG00000282686.1	ENSG00000282686	lncRNA	0	0	0	0	0	0	0	0	0							Group_NIT2_vs_NTC
ENSG00000282692.1	ENSG00000282692	lncRNA	0	0	0	0	0	0	0	0	0							Group_NIT2_vs_NTC
ENSG00000282697.1	ENSG00000282697	processed_pseudogene	0	0	0	0	0	0	0	0	0							Group_NIT2_vs_NTC
ENSG00000282718.1	ENSG00000282718	lncRNA	0	0	0	0	0	0	0	0	0							Group_NIT2_vs_NTC
ENSG00000282728.1	PGR-AS1	lncRNA	0	0	0	0	0	0	0	0	0.167739	-0.0621533	4.20601	-0.0147772	0.98821	0.999953	-2.4153e-05	Group_NIT2_vs_NTC
ENSG00000282732.1	ENSG00000282732	unprocessed_pseudogene	0	0	0	0	0	0	0	0	0							Group_NIT2_vs_NTC
ENSG00000282738.1	ENSG00000282738	unprocessed_pseudogene	0	0	0	0	0	0	0	0	0							Group_NIT2_vs_NTC
ENSG00000282740.1	ENSG00000282740	lncRNA	0	0	0	0	0	0	0	0	0							Group_NIT2_vs_NTC
ENSG00000282742.1	ENSG00000282742	TEC	0	1.08045	0	0	0	0	0	0	0.0720302	-0.783458	4.20601	-0.186271	0.852232	0.999953	-8.6078e-05	Group_NIT2_vs_NTC
ENSG00000282757.4	DUXB	protein_coding	0	0	0	0	0	0	0	0	0							Group_NIT2_vs_NTC
ENSG00000282759.1	ENSG00000282759	lncRNA	0	0	0	0	0	0	0	0	0							Group_NIT2_vs_NTC
ENSG00000282772.1	ENSG00000282772	lncRNA	1.06371	0	0.902349	0	0	0	0	0	0.21494	-1.57572	4.18922	-0.376138	0.706815	0.999953	-0.000187924	Group_NIT2_vs_NTC
ENSG00000282780.1	TRBJ1-6	TR_J_gene	0	0	0	0	0	0	0	0	0							Group_NIT2_vs_NTC
ENSG00000282785.1	MALLP1	transcribed_unprocessed_pseudogene	0	0	0	0	0	0	0	0	0							Group_NIT2_vs_NTC
ENSG00000282787.1	ENSG00000282787	lncRNA	4.25483	1.08045	9.02349	0	5.34184	4.44004	3.38096	2.56889	2.46262	0.870314	1.23841	0.702766	0.482202	0.999953	0.000892313	Group_NIT2_vs_NTC
ENSG00000282793.1	ENSG00000282793	lncRNA	0	0	0	0	0	0	0	0	0							Group_NIT2_vs_NTC
ENSG00000282798.1	ENSG00000282798	TEC	0	0	0	0	0	0	0	0	0							Group_NIT2_vs_NTC
ENSG00000282804.1	ENSG00000282804	protein_coding	0	0	0	0	0	0	0	0	0							Group_NIT2_vs_NTC
ENSG00000282807.3	ENSG00000282807	lncRNA	0	0	0	0	0	0	0	0	0							Group_NIT2_vs_NTC
ENSG00000282815.2	TEX13C	protein_coding	0	0	0	0	0	0	0	0	0							Group_NIT2_vs_NTC
ENSG00000282816.1	ENSG00000282816	lncRNA	0	0	0	0	0	0	0	0	0							Group_NIT2_vs_NTC
ENSG00000282826.5	FRG1CP	transcribed_unprocessed_pseudogene	0	0	0	0	0	0	0	0	0							Group_NIT2_vs_NTC
ENSG00000282828.2	ENSG00000282828	lncRNA	0	0	0	0	0	0	0	0	0							Group_NIT2_vs_NTC
ENSG00000282834.1	ENSG00000282834	processed_pseudogene	0	0	0.902349	0	0	0	0	0	0.0601566	-0.783462	4.20601	-0.186272	0.852232		-8.76549e-05	Group_NIT2_vs_NTC
ENSG00000282836.1	ENSG00000282836	lncRNA	0	0	0	0	0	0.888008	0	0	0.0592005	0.659192	4.20601	0.156726	0.875461		8.69492e-05	Group_NIT2_vs_NTC
ENSG00000282840.1	ENSG00000282840	lncRNA	2.12741	0	0	1.96644	0	0.888008	0	1.28444	0.488392	-0.692335	3.28358	-0.210848	0.833006	0.999953	-3.95257e-05	Group_NIT2_vs_NTC
ENSG00000282842.1	FRG2EP	unprocessed_pseudogene	0	0	0	0	0	0	0	0	0							Group_NIT2_vs_NTC
ENSG00000282843.1	ENSG00000282843	lncRNA	0	0	0	0	0	0	0	0	0							Group_NIT2_vs_NTC
ENSG00000282849.1	ENSG00000282849	lncRNA	0	0	0	0	0	0	0	0	0							Group_NIT2_vs_NTC
ENSG00000282850.3	RHOXF1P2	unprocessed_pseudogene	0	0	0	0	0	0	0	0	0							Group_NIT2_vs_NTC
ENSG00000282851.2	BISPR	lncRNA	8.50966	19.4481	27.0705	18.6812	26.7092	12.4321	14.3691	33.3955	17.6859	0.238487	0.512532	0.465312	0.641708	0.999953	0.00126714	Group_NIT2_vs_NTC
ENSG00000282852.1	ENSG00000282852	processed_pseudogene	0	0	0	0	0	0	0	0	0							Group_NIT2_vs_NTC
ENSG00000282855.1	ENSG00000282855	processed_pseudogene	0	0	0	0	0	0	0	1.28444	0.291278	0.659172	4.20601	0.156721	0.875464	0.999953	0.000109495	Group_NIT2_vs_NTC
ENSG00000282859.1	ENSG00000282859	lncRNA	0	0	0	0	0	0	0	0	0							Group_NIT2_vs_NTC
ENSG00000282860.1	ENSG00000282860	lncRNA	0	0	0	0	0	0	0	0	0							Group_NIT2_vs_NTC
ENSG00000282863.1	ENSG00000282863	lncRNA	0	0	0.902349	0	0	0	0.84524	0	0.116506	-0.0655439	4.18921	-0.0156459	0.987517	0.999953	-1.21971e-06	Group_NIT2_vs_NTC
ENSG00000282864.1	ENSG00000282864	TEC	0	0	0	0	0	0	0	0	0							Group_NIT2_vs_NTC
ENSG00000282865.1	ENSG00000282865	TEC	0	0	0	0	0	0	0	0	0							Group_NIT2_vs_NTC
ENSG00000282870.1	FRG1DP	unprocessed_pseudogene	3.19112	11.885	12.6329	8.84899	0.890306	6.21605	7.60716	12.8444	8.51342	-0.504921	0.679342	-0.74325	0.45733	0.999953	-0.00173339	Group_NIT2_vs_NTC
ENSG00000282872.2	C1orf232	protein_coding	0	0	0	0	0	0	0	1.28444	0.0856296	0.659192	4.20601	0.156726	0.875461	0.999953	9.16585e-05	Group_NIT2_vs_NTC
ENSG00000282875.1	ENSG00000282875	processed_pseudogene	0	0	0	0	0	0	0	0	0							Group_NIT2_vs_NTC
ENSG00000282876.1	ENSG00000282876	lncRNA	1.06371	0	0	0	0	0	0	0	0.256583	-0.783473	4.20601	-0.186275	0.852229	0.999953	-0.000132115	Group_NIT2_vs_NTC
ENSG00000282879.1	ENSG00000282879	processed_pseudogene	1.06371	0	0	0	0	0.888008	0	0	0.130114	-0.0621176	4.20601	-0.0147688	0.988217	0.999953	6.30024e-07	Group_NIT2_vs_NTC
ENSG00000282881.3	TMEM275	protein_coding	0	0	0.902349	0	0	0	0	0	0.0601566	-0.783462	4.20601	-0.186272	0.852232		-8.76549e-05	Group_NIT2_vs_NTC
ENSG00000282882.2	ENSG00000282882	lncRNA	0	0	0	0	0	0	0	0	0							Group_NIT2_vs_NTC
ENSG00000282885.3	ENSG00000282885	lncRNA	6.38224	2.1609	0.902349	2.94966	4.45153	6.21605	1.69048	5.13777	4.41618	0.511778	0.809191	0.632456	0.527089	0.999953	0.00124958	Group_NIT2_vs_NTC
ENSG00000282886.1	PTMAP12	processed_pseudogene	0	1.08045	0	0	0	0	0	0	0.197259	-0.783473	4.20601	-0.186275	0.85223	0.999953	-0.00015587	Group_NIT2_vs_NTC
ENSG00000282887.2	ENSG00000282887	lncRNA	0	0	0	0	0	0	0	0	0							Group_NIT2_vs_NTC
ENSG00000282890.1	ENSG00000282890	lncRNA	0	0	0	0	0	0	0	0	0							Group_NIT2_vs_NTC
ENSG00000282894.1	DUX4L33	unprocessed_pseudogene	0	0	0	0	0	0	0	0	0							Group_NIT2_vs_NTC
ENSG00000282897.1	ENSG00000282897	TEC	0	0	0	0.983221	0	0	0	0	0.0655481	-0.77146	4.20483	-0.18347	0.854429		-8.38729e-05	Group_NIT2_vs_NTC
ENSG00000282898.1	ENSG00000282898	lncRNA	0	0	0	0	0	0	0	0	0							Group_NIT2_vs_NTC
ENSG00000282904.2	ENSG00000282904	lncRNA	0	0	0	0	0	0	0	0	0							Group_NIT2_vs_NTC
ENSG00000282906.1	ENSG00000282906	lncRNA	0	0	0	0	0	0	0	0	0							Group_NIT2_vs_NTC
ENSG00000282907.1	ENSG00000282907	lncRNA	0	0	1.8047	0.983221	0	0	0	0	0.185861	-1.70575	4.18034	-0.408041	0.683243	0.999953	-0.000171444	Group_NIT2_vs_NTC
ENSG00000282909.3	ENSG00000282909	transcribed_unprocessed_pseudogene	0	0	0	0	0	0	0	0	0							Group_NIT2_vs_NTC
ENSG00000282911.1	DUX4L35	unprocessed_pseudogene	0	0	0	0	0	0	0	0	0							Group_NIT2_vs_NTC
ENSG00000282912.1	ENSG00000282912	processed_pseudogene	0	0	0	0	0	0	0	0	0							Group_NIT2_vs_NTC
ENSG00000282914.1	ENSG00000282914	lncRNA	0	0	0	0	0	0	0	0	0.0638376	-0.0621424	4.20601	-0.0147747	0.988212		-1.70057e-05	Group_NIT2_vs_NTC
ENSG00000282915.1	ENSG00000282915	lncRNA	0	0	1.8047	0	0	0	0	0	0.120313	-1.15786	4.19412	-0.276068	0.782496	0.999953	-8.32163e-05	Group_NIT2_vs_NTC
ENSG00000282916.2	LINC02746	lncRNA	0	0	0	0	0	0	0	0	0							Group_NIT2_vs_NTC
ENSG00000282917.4	ENSG00000282917	lncRNA	0	0	0	0	0	0	0.84524	0	0.0563494	0.659189	4.20601	0.156725	0.875461		7.95176e-05	Group_NIT2_vs_NTC
ENSG00000282921.1	CFTRP2	processed_pseudogene	0	0	0	0	0	0	0	0	0							Group_NIT2_vs_NTC
ENSG00000282924.1	ENSG00000282924	unprocessed_pseudogene	0	0	0	0	0	0	0	0	0							Group_NIT2_vs_NTC
ENSG00000282925.1	ENSG00000282925	lncRNA	0	0	0	0	0	0	0	0	0.101316	-0.0621573	4.20601	-0.0147782	0.988209	0.999953	-3.24332e-05	Group_NIT2_vs_NTC
ENSG00000282927.1	ENSG00000282927	processed_pseudogene	0	0	0	0	0	0	0	0	0							Group_NIT2_vs_NTC
ENSG00000282933.4	RHOXF1P3	protein_coding	1.06371	0	0.902349	0	0	0	0.84524	1.28444	0.397835	0.0476943	3.09784	0.015396	0.987716	0.999953	5.73233e-05	Group_NIT2_vs_NTC
ENSG00000282935.1	DUX4L34	unprocessed_pseudogene	0	0	0	0	0	0	0	0	0							Group_NIT2_vs_NTC
ENSG00000282939.1	TRBV7-2	TR_V_gene	0	0	0	0	0	0	0	0	0							Group_NIT2_vs_NTC
ENSG00000282943.1	ENSG00000282943	lncRNA	0	0	0	0	0	0	0	0	0							Group_NIT2_vs_NTC
ENSG00000282944.1	ENSG00000282944	lncRNA	0	0	0	0	0	0	0	0	0							Group_NIT2_vs_NTC
ENSG00000282946.1	ENSG00000282946	processed_pseudogene	0	0	0	0	0	0	0	0	0							Group_NIT2_vs_NTC
ENSG00000282949.1	PCMTD1P7	unprocessed_pseudogene	0	0	0	0	0	0	0	0	0							Group_NIT2_vs_NTC
ENSG00000282950.1	ENSG00000282950	lncRNA	0	0	0	0	0	0	0	0	0							Group_NIT2_vs_NTC
ENSG00000282951.1	ENSG00000282951	lncRNA	1.06371	0	0.902349	5.89933	0	5.32805	2.53572	0	1.24161	-1.03604	2.08598	-0.496666	0.619425	0.999953	-0.000349486	Group_NIT2_vs_NTC
ENSG00000282952.1	ENSG00000282952	lncRNA	0	0	0	0	0	0	0	0	0							Group_NIT2_vs_NTC
ENSG00000282961.1	PRNCR1	lncRNA	0	1.08045	0.902349	0	0	0	0.84524	0	0.320657	-0.523301	3.79045	-0.138058	0.890195	0.999953	-6.40991e-05	Group_NIT2_vs_NTC
ENSG00000282964.1	ENSG00000282964	lncRNA	0	0	0	0	0	0	0	0	0							Group_NIT2_vs_NTC
ENSG00000282968.1	AGGF1P10	processed_pseudogene	0	0	0	0	0	0	0	0	0							Group_NIT2_vs_NTC
ENSG00000282973.1	ENSG00000282973	processed_pseudogene	0	0	0	0	0	0	0	0	0							Group_NIT2_vs_NTC
ENSG00000282975.1	LINC02034	lncRNA	3.19112	0	0	0	0	0	0	0	0.212741	-17.3158	4.17868	-4.14385	3.41521e-05	0.0115416	-9.95463e-05	Group_NIT2_vs_NTC
ENSG00000282977.1	PCBP2-OT1	lncRNA	1.06371	0	0.902349	0	0	0	2.53572	0	0.370756	-0.202678	4.16405	-0.0486731	0.96118	0.999953	-5.75184e-05	Group_NIT2_vs_NTC
ENSG00000282978.1	ENSG00000282978	processed_pseudogene	3.19112	1.08045	3.6094	3.93288	1.78061	1.77602	2.53572	2.56889	2.18383	-0.404412	0.972407	-0.415888	0.677492	0.999953	-0.00066077	Group_NIT2_vs_NTC
ENSG00000282980.1	ENSG00000282980	processed_pseudogene	0	0	0.902349	0	0	1.77602	2.53572	2.56889	1.6592	2.37173	1.77774	1.33413	0.182162	0.999953	0.00118718	Group_NIT2_vs_NTC
ENSG00000282987.1	ENSG00000282987	lncRNA	0	0	0	0	0	0	0	0	0							Group_NIT2_vs_NTC
ENSG00000282988.2	ENSG00000282988	protein_coding	3.19112	2.1609	0.902349	0.983221	0	0	0.84524	2.56889	0.83779	-1.09866	2.17385	-0.505399	0.613279	0.999953	-0.000264539	Group_NIT2_vs_NTC
ENSG00000282989.1	PDCL3P2	processed_pseudogene	0	0	0	0	0	0	0	0	0							Group_NIT2_vs_NTC
ENSG00000282993.1	ENSG00000282993	TEC	0	0	0	0	0	0	0	0	0							Group_NIT2_vs_NTC
ENSG00000282994.1	ENSG00000282994	processed_pseudogene	0	0	0	0	0	0	0	0	0							Group_NIT2_vs_NTC
ENSG00000282995.1	FRG1EP	unprocessed_pseudogene	1.06371	5.40226	9.92584	2.94966	0.890306	1.77602	3.38096	3.85333	4.64897	-0.972689	1.02143	-0.952282	0.340954	0.999953	-0.00139392	Group_NIT2_vs_NTC
ENSG00000282996.1	MPP7-DT	lncRNA	0	0	0	0	0	0	0	0	0							Group_NIT2_vs_NTC
ENSG00000282997.1	ENSG00000282997	lncRNA	0	0	0	0	0	0	0	0	0							Group_NIT2_vs_NTC
ENSG00000282998.1	ENSG00000282998	lncRNA	0	0	0	0	0	0	0	0	0							Group_NIT2_vs_NTC
ENSG00000283000.2	LINC02635	lncRNA	0	0	0	0.983221	0.890306	0	0	0	0.124902	-0.0621176	4.20601	-0.0147688	0.988217	0.999953	2.54984e-05	Group_NIT2_vs_NTC
ENSG00000283001.2	ENSG00000283001	lncRNA	0	0	0	0	0	0	0	0	0							Group_NIT2_vs_NTC
ENSG00000283003.4	ENSG00000283003	lncRNA	0	0	0	0	0	0	0	0	0.142347	-0.0621578	4.20601	-0.0147783	0.988209	0.999953	-3.3301e-05	Group_NIT2_vs_NTC
ENSG00000283005.1	CDC27P3	processed_pseudogene	0	0	0	0	0.890306	0	0	2.56889	0.230613	1.63785	4.18199	0.391644	0.695322	0.999953	0.000182813	Group_NIT2_vs_NTC
ENSG00000283010.1	ENSG00000283010	lncRNA	0	0	0	0	0	0	0	0	0							Group_NIT2_vs_NTC
ENSG00000283016.1	ATP5MC1P2	processed_pseudogene	2.12741	2.1609	2.70705	0	0.890306	0	0.84524	0	0.77453	-1.78187	2.00505	-0.888693	0.374168	0.999953	-0.000683914	Group_NIT2_vs_NTC
ENSG00000283020.1	DUX4L37	unprocessed_pseudogene	0	0	1.8047	0	0	0	0	0	0.120313	-1.15786	4.19412	-0.276068	0.782496	0.999953	-8.32163e-05	Group_NIT2_vs_NTC
ENSG00000283023.1	FRG1GP	unprocessed_pseudogene	1.06371	1.08045	8.12114	2.94966	0	7.99207	1.69048	0	2.5845	-1.20494	1.27614	-0.944212	0.345061	0.999953	-0.00103868	Group_NIT2_vs_NTC
ENSG00000283025.1	ENSG00000283025	lncRNA	0	0	0	0	0	0	0	0	0							Group_NIT2_vs_NTC
ENSG00000283031.2	ENSG00000283031	lncRNA	0	1.08045	0	3.93288	0	4.44004	2.53572	1.28444	1.6342	1.08075	1.50197	0.719554	0.4718	0.999953	0.000713273	Group_NIT2_vs_NTC
ENSG00000283033.1	ENSG00000283033	lncRNA	0	0	0	0	0	0	0	0	0							Group_NIT2_vs_NTC
ENSG00000283036.3	LINC01988	lncRNA	0	0	0	0	0	0	0	0	0.127675	-0.0621428	4.20601	-0.0147747	0.988212	0.999953	-1.80508e-05	Group_NIT2_vs_NTC
ENSG00000283039.1	KLF18	protein_coding	0	0	0	0	0	0	0	0	0							Group_NIT2_vs_NTC
ENSG00000283040.1	ENSG00000283040	transcribed_unprocessed_pseudogene	0	0	0	0	0	0	0	0	0							Group_NIT2_vs_NTC
ENSG00000283041.1	ENSG00000283041	processed_pseudogene	114.88	90.758	111.891	94.3892	105.946	75.4807	93.8217	92.4799	92.4892	-0.169488	0.229427	-0.738745	0.460062	0.999953	-0.00507701	Group_NIT2_vs_NTC
ENSG00000283043.1	ENSG00000283043	processed_pseudogene	0	0	0	0	0	0	0	0	0							Group_NIT2_vs_NTC
ENSG00000283044.1	ENSG00000283044	lncRNA	0	0	0	0	0	0	0	0	0							Group_NIT2_vs_NTC
ENSG00000283045.1	ENSG00000283045	lncRNA	0	1.08045	0	0	0	0	0.84524	0	0.12838	-0.0621275	4.20601	-0.0147711	0.988215	0.999953	-1.52724e-06	Group_NIT2_vs_NTC
ENSG00000283047.1	FRG1FP	unprocessed_pseudogene	0	1.08045	0	0.983221	3.56123	0	0.84524	0	0.802377	1.81468	2.39849	0.75659	0.449295	0.999953	0.000430314	Group_NIT2_vs_NTC
ENSG00000283050.5	GTF2IP12	transcribed_unprocessed_pseudogene	0	0	0	0	0	0	0	0	0							Group_NIT2_vs_NTC
ENSG00000283051.1	LINC01668	lncRNA	0	0	0	0	0	0	0	0	0							Group_NIT2_vs_NTC
ENSG00000283052.2	LINC02456	lncRNA	0	0	0	0	0	0	2.53572	0	0.341001	0.845044	4.16824	0.202734	0.839343	0.999953	4.57607e-05	Group_NIT2_vs_NTC
ENSG00000283053.1	ENSG00000283053	lncRNA	0	0	0	0	0	0	0	0	0							Group_NIT2_vs_NTC
ENSG00000283057.1	ENSG00000283057	processed_pseudogene	3.19112	2.1609	0.902349	0	1.78061	1.77602	0	1.28444	2.00773	-0.366491	1.33937	-0.27363	0.784369	0.999953	-0.000283282	Group_NIT2_vs_NTC
ENSG00000283058.1	ENSG00000283058	lncRNA	0	0	0	0	0	0	0	0	0							Group_NIT2_vs_NTC
ENSG00000283061.1	ENSG00000283061	lncRNA	0	0	0	0	0	0	0	0	0							Group_NIT2_vs_NTC
ENSG00000283063.1	TRBV6-2	TR_V_gene	0	0	0	0	0	0	0	0	0							Group_NIT2_vs_NTC
ENSG00000283064.1	ENSG00000283064	lncRNA	4.25483	1.08045	0.902349	1.96644	0	2.66402	2.53572	2.56889	1.446	0.0851622	1.47159	0.0578709	0.953851	0.999953	6.5564e-05	Group_NIT2_vs_NTC
ENSG00000283065.1	ENSG00000283065	processed_pseudogene	0	0	0	0	0	0	0	0	0							Group_NIT2_vs_NTC
ENSG00000283069.1	DUX4L32	unprocessed_pseudogene	0	0	0	0	0	0	0	0	0							Group_NIT2_vs_NTC
ENSG00000283071.1	LBHD2	protein_coding	0	0	0	0	0	0	0	0	0.223147	-0.0621711	4.20601	-0.0147815	0.988207	0.999953	-3.66816e-05	Group_NIT2_vs_NTC
ENSG00000283072.3	ENSG00000283072	lncRNA	0	0	0.902349	0	0	0.888008	0	0	0.170015	0.121792	4.18939	0.0290715	0.976808	0.999953	4.66567e-05	Group_NIT2_vs_NTC
ENSG00000283075.1	ENSG00000283075	lncRNA	0	0	0	0	0	0	0	0	0							Group_NIT2_vs_NTC
ENSG00000283076.1	ENSG00000283076	transcribed_unprocessed_pseudogene	0	0	0	0	0	0	0	0	0							Group_NIT2_vs_NTC
ENSG00000283078.1	ENSG00000283078	lncRNA	15.9556	14.0459	9.02349	10.8154	3.56123	8.88008	8.4524	12.8444	10.1235	-0.539302	0.552812	-0.97556	0.329282	0.999953	-0.00269505	Group_NIT2_vs_NTC
ENSG00000283083.2	LINC02498	lncRNA	0	0	0	0	0	0	0	0	0							Group_NIT2_vs_NTC
ENSG00000283084.1	ENSG00000283084	processed_pseudogene	0	0	0	0	0	1.77602	0	0	0.118401	1.04784	4.19463	0.249805	0.802738	0.999953	9.1676e-05	Group_NIT2_vs_NTC
ENSG00000283093.1	CENPVL2	protein_coding	0	0	0	0	0	0	0	0	0							Group_NIT2_vs_NTC
ENSG00000283095.1	ENSG00000283095	lncRNA	0	0	0	0.983221	0	0	0	0	0.0655481	-0.77146	4.20483	-0.18347	0.854429		-8.38729e-05	Group_NIT2_vs_NTC
ENSG00000283096.1	ENSG00000283096	lncRNA	0	0	0	0	0	0	0	0	0							Group_NIT2_vs_NTC
ENSG00000283097.1	ENSG00000283097	TEC	0	0	0	0	0	0	0	0	0							Group_NIT2_vs_NTC
ENSG00000283098.2	ENSG00000283098	lncRNA	0	0	0	0	0	0	0	0	0							Group_NIT2_vs_NTC
ENSG00000283101.1	BMS1P21	transcribed_unprocessed_pseudogene	0	0	0	0	0	0	0	0	0							Group_NIT2_vs_NTC
ENSG00000283103.5	ENSG00000283103	lncRNA	54.2491	72.3903	76.6997	53.0939	56.9796	62.1605	50.7144	46.24	61.8495	-0.251881	0.221691	-1.13618	0.255879	0.999953	-0.00839453	Group_NIT2_vs_NTC
ENSG00000283108.2	ENSG00000283108	lncRNA	0	0	0	0	0	0	0.84524	0	0.0563494	0.659189	4.20601	0.156725	0.875461		7.95176e-05	Group_NIT2_vs_NTC
ENSG00000283110.1	ENSG00000283110	processed_pseudogene	0	0	0	0	0	0	0	0	0							Group_NIT2_vs_NTC
ENSG00000283117.1	MGC4859	lncRNA	0	0	0	0	0	0	0	0	0							Group_NIT2_vs_NTC
ENSG00000283118.1	ENSG00000283118	lncRNA	0	0	0	0	0	0	0	0	0							Group_NIT2_vs_NTC
ENSG00000283122.1	HYMAI	lncRNA	1.06371	0	0	0	0	0.888008	0	0	0.676959	0.135938	3.18391	0.0426954	0.965944	0.999953	2.62509e-05	Group_NIT2_vs_NTC
ENSG00000283123.1	RARRES2P11	processed_pseudogene	0	0	0	0	0	0	0	0	0							Group_NIT2_vs_NTC
ENSG00000283125.1	ENSG00000283125	lncRNA	0	0	0	0	0	0	0	0	0							Group_NIT2_vs_NTC
ENSG00000283126.1	MIR1297	miRNA	0	0	0	0	0	0	0	0	0							Group_NIT2_vs_NTC
ENSG00000283128.3	ENSG00000283128	protein_coding	0	2.1609	0	0	1.78061	0	0.84524	0	0.550694	0.650824	3.33477	0.195163	0.845265	0.999953	0.000103601	Group_NIT2_vs_NTC
ENSG00000283130.1	ENSG00000283130	processed_pseudogene	0	0	0	0	0	0	0	0	0							Group_NIT2_vs_NTC
ENSG00000283131.1	MTND2P41	unprocessed_pseudogene	0	0	0	0	0	0	0	0	0							Group_NIT2_vs_NTC
ENSG00000283132.1	KMT2CP4	unprocessed_pseudogene	0	0	0	0	0	0	0	0	0							Group_NIT2_vs_NTC
ENSG00000283133.1	ENSG00000283133	processed_pseudogene	0	0	0	0	0	0	0	0	0							Group_NIT2_vs_NTC
ENSG00000283136.1	U6	snRNA	0	0	0	0	0	0	0	0	0							Group_NIT2_vs_NTC
ENSG00000283138.1	ENSG00000283138	lncRNA	1.06371	1.08045	9.02349	5.89933	2.67092	4.44004	3.38096	1.28444	3.34276	-0.0497856	0.9582	-0.0519575	0.958563	0.999953	-8.76737e-05	Group_NIT2_vs_NTC
ENSG00000283141.1	LINC02666	lncRNA	0	0	0	0	0	0	0	0	0.142347	-0.0621578	4.20601	-0.0147783	0.988209	0.999953	-3.3301e-05	Group_NIT2_vs_NTC
ENSG00000283142.2	ENSG00000283142	transcribed_unprocessed_pseudogene	0	0	0	0	0	0	0	0	0							Group_NIT2_vs_NTC
ENSG00000283145.1	ENSG00000283145	unprocessed_pseudogene	0	0	0	0	0	0	0	0	0							Group_NIT2_vs_NTC
ENSG00000283146.1	MIR548AU	miRNA	0	0	0	0	0	0	0	0	0							Group_NIT2_vs_NTC
ENSG00000283148.1	ENSG00000283148	lncRNA	2.12741	2.1609	2.70705	1.96644	0	2.66402	0.84524	1.28444	2.14623	-1.21211	1.39868	-0.866609	0.386156	0.999953	-0.000961849	Group_NIT2_vs_NTC
ENSG00000283149.1	ENSG00000283149	protein_coding	0	0	0	0	0	0	0	0	0							Group_NIT2_vs_NTC
ENSG00000283152.1	MIR3120	miRNA	0	0	0	0	0	0	0	0	0							Group_NIT2_vs_NTC
ENSG00000283154.3	IQCJ-SCHIP1	protein_coding	405.272	354.388	313.115	391.322	350.781	297.483	370.215	396.893	385.074	-0.0464195	0.123086	-0.377132	0.706076	0.999953	-0.00451892	Group_NIT2_vs_NTC
ENSG00000283155.1	ENSG00000283155	lncRNA	0	0	0	0	0	0	0	0	0							Group_NIT2_vs_NTC
ENSG00000283156.2	ENSG00000283156	transcribed_unprocessed_pseudogene	0	1.08045	0.902349	0	0	0.888008	0	0	0.191387	-0.707683	4.19059	-0.168874	0.865896	0.999953	-7.47706e-05	Group_NIT2_vs_NTC
ENSG00000283157.1	ENSG00000283157	lncRNA	0	0	0	0	0	0	0	0	0							Group_NIT2_vs_NTC
ENSG00000283159.1	MIR665	miRNA	0	0	0	0	0	0	0	0	0							Group_NIT2_vs_NTC
ENSG00000283160.1	MIR4521	miRNA	0	0	0	0	0	0	0	0	0							Group_NIT2_vs_NTC
ENSG00000283162.3	ENSG00000283162	transcribed_unprocessed_pseudogene	0	0	0	0	0	0	0	0	0							Group_NIT2_vs_NTC
ENSG00000283164.1	ENSG00000283164	lncRNA	0	0	0	0	0	0	0	0	0							Group_NIT2_vs_NTC
ENSG00000283165.1	MIR203B	miRNA	0	0	0	0	0	0	0	0	0							Group_NIT2_vs_NTC
ENSG00000283166.1	ENSG00000283166	processed_pseudogene	0	0	0	0	0	0	0	0	0							Group_NIT2_vs_NTC
ENSG00000283167.2	ENSG00000283167	unprocessed_pseudogene	0	0	0	0	0	0	0	0	0							Group_NIT2_vs_NTC
ENSG00000283170.1	MIR382	miRNA	0	0	0	0	0	0	0	0	0							Group_NIT2_vs_NTC
ENSG00000283172.1	MIR548D1	miRNA	0	0	0	0	0	0	0	0	0							Group_NIT2_vs_NTC
ENSG00000283174.1	MTCO1P38	processed_pseudogene	0	0	0.902349	0	0	0	0	0	0.0601566	-0.783462	4.20601	-0.186272	0.852232		-8.76549e-05	Group_NIT2_vs_NTC
ENSG00000283175.1	ENSG00000283175	lncRNA	0	0	1.8047	0	0	0	0.84524	0	0.176663	-0.408218	4.17443	-0.09779	0.922099	0.999953	-3.38392e-05	Group_NIT2_vs_NTC
ENSG00000283176.1	ENSG00000283176	processed_pseudogene	0	0	0	0	0	0	0	0	0							Group_NIT2_vs_NTC
ENSG00000283178.1	ENSG00000283178	unprocessed_pseudogene	0	0	0	0	0	0	0	0	0							Group_NIT2_vs_NTC
ENSG00000283180.1	MIR6767	miRNA	0	0	0	0	0	0	0.84524	0	0.0563494	0.659189	4.20601	0.156725	0.875461		7.95176e-05	Group_NIT2_vs_NTC
ENSG00000283183.4	ENSG00000283183	lncRNA	0	0	0	0	0	0	0	0	0							Group_NIT2_vs_NTC
ENSG00000283188.1	MIR2052	miRNA	0	0	0	0	0	0	0	0	0							Group_NIT2_vs_NTC
ENSG00000283189.2	ENSG00000283189	protein_coding	0	0	0	0	0	0	0	0	0.0506578	-0.0621521	4.20601	-0.014777	0.98821		-1.49181e-05	Group_NIT2_vs_NTC
ENSG00000283193.1	MIR1243	miRNA	0	0	0	0	0	0	0	0	0							Group_NIT2_vs_NTC
ENSG00000283195.1	IGHVII-43-1	IG_V_pseudogene	0	0	0	0	0	0	0	0	0							Group_NIT2_vs_NTC
ENSG00000283196.3	ENSG00000283196	transcribed_unprocessed_pseudogene	0	0	0	0	0	0	0	0	0							Group_NIT2_vs_NTC
ENSG00000283197.1	ENSG00000283197	processed_pseudogene	0	0	0	0	1.78061	0	0	0	0.118708	1.04212	4.19441	0.248454	0.803783	0.999953	0.000123848	Group_NIT2_vs_NTC
ENSG00000283199.3	C13orf46	protein_coding	22.3379	9.72407	15.3399	10.8154	11.574	21.3122	21.9762	7.70666	16.4627	0.150339	0.46604	0.322587	0.747008	0.999953	0.00111876	Group_NIT2_vs_NTC
ENSG00000283200.1	MIR1206	miRNA	0	0	0	0	0	0	0	0	0							Group_NIT2_vs_NTC
ENSG00000283201.1	ENSG00000283201	protein_coding	0	0	0	0	0	0	0	0	0							Group_NIT2_vs_NTC
ENSG00000283202.1	ENSG00000283202	unitary_pseudogene	0	0	0	0	0	0	0	0	0							Group_NIT2_vs_NTC
ENSG00000283203.1	MIR1246	miRNA	0	0	0	0	0	0	0	0	0							Group_NIT2_vs_NTC
ENSG00000283204.1	MIR4434	miRNA	0	0	0	0	0	0	0	0	0							Group_NIT2_vs_NTC
ENSG00000283205.1	ENSG00000283205	protein_coding	0	0	0	0	0	0	0	0	0							Group_NIT2_vs_NTC
ENSG00000283206.1	MIR941-1	miRNA	0	0	0	0	0	0	0	0	0							Group_NIT2_vs_NTC
ENSG00000283207.1	MIR1255B1	miRNA	0	0	0	0	0	0	0	0	0							Group_NIT2_vs_NTC
ENSG00000283208.2	ENSG00000283208	protein_coding	3.19112	1.08045	0	0.983221	0	0.888008	0	1.28444	0.802714	-1.24169	1.89473	-0.655338	0.51225	0.999953	-0.000488823	Group_NIT2_vs_NTC
ENSG00000283209.1	ENSG00000283209	lncRNA	1.06371	0	0	0	0	0	0	0	0.0709138	-0.783452	4.20601	-0.186269	0.852233	0.999953	-9.10676e-05	Group_NIT2_vs_NTC
ENSG00000283210.1	MIR1322	miRNA	0	0	0	0	0	0	0	0	0							Group_NIT2_vs_NTC
ENSG00000283211.1	ENSG00000283211	unprocessed_pseudogene	0	0	0	0	0	0	0	0	0							Group_NIT2_vs_NTC
ENSG00000283212.1	MIR642B	miRNA	0	0	0	0	0	0	0	0	0							Group_NIT2_vs_NTC
ENSG00000283213.1	ENSG00000283213	lncRNA	0	0	0	0.983221	0	0	0.84524	1.28444	1.18526	0.562928	2.08041	0.270585	0.78671	0.999953	0.000258943	Group_NIT2_vs_NTC
ENSG00000283214.1	ENSG00000283214	unprocessed_pseudogene	0	0	0	0	0	0	0	0	0							Group_NIT2_vs_NTC
ENSG00000283215.2	LINC02537	lncRNA	0	0	0	0	0	0	0	0	0							Group_NIT2_vs_NTC
ENSG00000283217.1	ENSG00000283217	lncRNA	1.06371	0	0	0	0	0	0	0	0.476176	-0.994432	4.17236	-0.238338	0.811619	0.999953	-0.000123821	Group_NIT2_vs_NTC
ENSG00000283218.1	MIR302F	miRNA	0	0	0	0	0	0	0	0	0							Group_NIT2_vs_NTC
ENSG00000283219.1	ENSG00000283219	unprocessed_pseudogene	0	0	0	0	0	0	0	0	0							Group_NIT2_vs_NTC
ENSG00000283221.1	ENSG00000283221	lncRNA	0	0	0	0	0	0	0	0	0							Group_NIT2_vs_NTC
ENSG00000283222.1	MIR4433A	miRNA	0	0	0	0	0	0	0	0	0							Group_NIT2_vs_NTC
ENSG00000283225.1	MIR3199-2	miRNA	0	0	0	0	0	0	0	0	0							Group_NIT2_vs_NTC
ENSG00000283227.2	SPRR5	protein_coding	0	0	0	0	0	0	0	0	0							Group_NIT2_vs_NTC
ENSG00000283228.1	ENSG00000283228	protein_coding	0	0	0	0	0	0	0	0	0							Group_NIT2_vs_NTC
ENSG00000283230.1	ENSG00000283230	unprocessed_pseudogene	0	0	0	0	0	0	0	0	0							Group_NIT2_vs_NTC
ENSG00000283232.1	CYP2C23P	unitary_pseudogene	0	0	0	0	0	0	0	0	0.0506578	-0.0621521	4.20601	-0.014777	0.98821		-1.49181e-05	Group_NIT2_vs_NTC
ENSG00000283235.2	ENSG00000283235	lncRNA	0	0	0	0.983221	0	0	0	0	0.116206	-0.783469	4.20601	-0.186273	0.85223	0.999953	-0.000112	Group_NIT2_vs_NTC
ENSG00000283236.1	ENSG00000283236	transcribed_unprocessed_pseudogene	1.06371	10.8045	5.4141	3.93288	0	0.888008	4.2262	3.85333	4.09403	-1.35095	0.973992	-1.38703	0.165434	0.999953	-0.00221462	Group_NIT2_vs_NTC
ENSG00000283237.1	MIR550B1	miRNA	0	0	0	0	0	0	0	0	0							Group_NIT2_vs_NTC
ENSG00000283238.1	MIR1245B	miRNA	0	0	0	0	0	0	0	0	0							Group_NIT2_vs_NTC
ENSG00000283239.1	KBTBD11-OT1	protein_coding	0	0	0	0	0	0	0	0	0							Group_NIT2_vs_NTC
ENSG00000283240.1	ENSG00000283240	lncRNA	0	0	0.902349	0.983221	0	0.888008	0	0	0.334048	-0.795133	4.19792	-0.189411	0.849771	0.999953	-5.25943e-05	Group_NIT2_vs_NTC
ENSG00000283242.1	MIR384	miRNA	0	0	0	0	0	0	0	0	0							Group_NIT2_vs_NTC
ENSG00000283246.1	MEP1AP1	unprocessed_pseudogene	0	0	0	0	0	0	0	0	0							Group_NIT2_vs_NTC
ENSG00000283247.2	CCDC201	protein_coding	0	0	0	0	0	0	0	0	0							Group_NIT2_vs_NTC
ENSG00000283249.1	U6	snRNA	0	0	0	0	0	0	0	0	0							Group_NIT2_vs_NTC
ENSG00000283251.2	ENSG00000283251	transcribed_unprocessed_pseudogene	0	0	0	0	0	0	0	0	0							Group_NIT2_vs_NTC
ENSG00000283255.1	ENSG00000283255	lncRNA	0	0	0	0	0	0	0	0	0							Group_NIT2_vs_NTC
ENSG00000283256.1	U6	snRNA	0	0	0	0	0	0	0	0	0							Group_NIT2_vs_NTC
ENSG00000283257.1	ENSG00000283257	unprocessed_pseudogene	0	0	0.902349	0	0	0	0	0	0.0601566	-0.783462	4.20601	-0.186272	0.852232		-8.76549e-05	Group_NIT2_vs_NTC
ENSG00000283258.2	ENSG00000283258	lncRNA	0	0	0	0	0	0	0	0	0							Group_NIT2_vs_NTC
ENSG00000283259.1	ENSG00000283259	lncRNA	0	0	0	0	0	0	0	0	0							Group_NIT2_vs_NTC
ENSG00000283262.1	U6	snRNA	0	0	0	0	0	0	0	0	0							Group_NIT2_vs_NTC
ENSG00000283265.1	ENSG00000283265	lncRNA	7.44595	8.64362	8.12114	3.93288	1.78061	0.888008	1.69048	1.28444	10.1777	-2.34333	0.854893	-2.74108	0.00612379	0.388941	-0.00543246	Group_NIT2_vs_NTC
ENSG00000283267.2	FAM237B	protein_coding	0	0	0	0	0	0	0	0	0.0706377	-0.062152	4.20601	-0.0147769	0.98821		-2.05504e-05	Group_NIT2_vs_NTC
ENSG00000283268.2	TEX54	protein_coding	0	0	0	0	0	0	0	0	0.0838696	-0.0621488	4.20601	-0.0147762	0.988211	0.999953	-1.96197e-05	Group_NIT2_vs_NTC
ENSG00000283269.2	ENSG00000283269	transcribed_unprocessed_pseudogene	0	0	0	0	0	0	0	0	0.0609478	-0.0621488	4.20601	-0.0147762	0.988211		-2.31072e-05	Group_NIT2_vs_NTC
ENSG00000283270.2	MALLP2	transcribed_unprocessed_pseudogene	0	0	0	0	0	0	0	0	0							Group_NIT2_vs_NTC
ENSG00000283271.1	U6	snRNA	0	0	0	0	0	0	0	0	0							Group_NIT2_vs_NTC
ENSG00000283273.1	ENSG00000283273	unprocessed_pseudogene	0	0	0	0	0	0	0	0	0							Group_NIT2_vs_NTC
ENSG00000283274.1	5_8S_rRNA	rRNA	0	0	0	0	0	0	0	0	0							Group_NIT2_vs_NTC
ENSG00000283275.1	MIR4275	miRNA	0	0	0	0	0	0	0	0	0							Group_NIT2_vs_NTC
ENSG00000283278.1	MIR3914-2	miRNA	0	0	0	0	0	0	0	0	0							Group_NIT2_vs_NTC
ENSG00000283279.1	MIR376C	miRNA	0	0	0	0	0	0	0	0	0							Group_NIT2_vs_NTC
ENSG00000283281.1	MIR7978	miRNA	0	0	0	0	0	0	0	0	0							Group_NIT2_vs_NTC
ENSG00000283283.2	ENSG00000283283	unprocessed_pseudogene	0	0	0	0	0	0	0	0	0							Group_NIT2_vs_NTC
ENSG00000283285.1	ENSG00000283285	unprocessed_pseudogene	0	0	0	0	0.890306	0	0	1.28444	0.280503	1.29534	4.1927	0.308952	0.757358	0.999953	0.000173204	Group_NIT2_vs_NTC
ENSG00000283286.2	ENSG00000283286	lncRNA	1.06371	1.08045	0	0	0	0	0.84524	0	0.199293	-0.811657	4.19754	-0.193365	0.846673	0.999953	-6.83884e-05	Group_NIT2_vs_NTC
ENSG00000283288.2	SMIM33	protein_coding	0	0	0	0	0	0	0	0	0							Group_NIT2_vs_NTC
ENSG00000283289.1	MIR524	miRNA	0	0	0	0	0	0	0	0	0							Group_NIT2_vs_NTC
ENSG00000283290.1	U6	snRNA	1.06371	0	0	0	0	0	0	0	0.0709138	-0.783452	4.20601	-0.186269	0.852233	0.999953	-9.10676e-05	Group_NIT2_vs_NTC
ENSG00000283291.1	5_8S_rRNA	rRNA	0	0	0	0	0	0	0	0	0							Group_NIT2_vs_NTC
ENSG00000283293.1	RN7SK	snRNA	0	0	0	0	0	0	0	0	0							Group_NIT2_vs_NTC
ENSG00000283294.2	ENSG00000283294	lncRNA	1.06371	0	0.902349	0	0	0	0	0	0.29881	-1.73861	4.18178	-0.415757	0.677588	0.999953	-0.000187366	Group_NIT2_vs_NTC
ENSG00000283296.1	MIR4256	miRNA	2.12741	1.08045	0	0.983221	0.890306	0	0	0	0.628698	-1.6558	2.37314	-0.697726	0.485348	0.999953	-0.000552701	Group_NIT2_vs_NTC
ENSG00000283297.2	TEX52	protein_coding	1.06371	1.08045	0.902349	0	0	1.77602	0.84524	0	0.761297	-0.0259703	2.22904	-0.0116509	0.990704	0.999953	-2.81351e-05	Group_NIT2_vs_NTC
ENSG00000283298.1	MIR4272	miRNA	0	0	0	0	0	0	0	0	0							Group_NIT2_vs_NTC
ENSG00000283300.1	U6	snRNA	0	0	0	0	0	0	0	0	0							Group_NIT2_vs_NTC
ENSG00000283301.1	MIR4520-2	miRNA	0	0	0	0	0	0	0	0	0							Group_NIT2_vs_NTC
ENSG00000283303.1	ENSG00000283303	lncRNA	0	0	0	0	0	0	0	0	0							Group_NIT2_vs_NTC
ENSG00000283304.1	LINC02183	lncRNA	0	0	0	0	0	0	0	0	0							Group_NIT2_vs_NTC
ENSG00000283307.1	OR5AK4P	unprocessed_pseudogene	0	0	0	0	0	0.888008	0	3.85333	0.711854	2.10877	3.55474	0.593228	0.553028	0.999953	0.000243011	Group_NIT2_vs_NTC
ENSG00000283311.1	MTND6P29	unprocessed_pseudogene	0	0	0	0	0	0	0	0	0							Group_NIT2_vs_NTC
ENSG00000283312.1	ENSG00000283312	processed_pseudogene	3.19112	0	3.6094	0.983221	1.78061	0.888008	0.84524	5.13777	2.39641	0.1096	1.32188	0.0829119	0.933922	0.999953	9.16364e-05	Group_NIT2_vs_NTC
ENSG00000283313.1	U6	snRNA	0	0	0	0	0	0.888008	0	0	0.123038	0.659192	4.20601	0.156726	0.875461	0.999953	9.58187e-05	Group_NIT2_vs_NTC
ENSG00000283314.1	LINC02357	lncRNA	0	0	0	0	0	0	0	0	0							Group_NIT2_vs_NTC
ENSG00000283317.1	ENSG00000283317	lncRNA	0	0	0	0	0	0.888008	0	0	0.242044	0.558465	4.19329	0.13318	0.894051	0.999953	4.98054e-05	Group_NIT2_vs_NTC
ENSG00000283320.1	MIR103B2	miRNA	0	0	0	0	0	0	0	0	0							Group_NIT2_vs_NTC
ENSG00000283321.1	ENSG00000283321	protein_coding	0	0	0	0	0	0	0	0	0							Group_NIT2_vs_NTC
ENSG00000283324.1	CTXND2	protein_coding	0	0	0	0	0	0	0	0	0							Group_NIT2_vs_NTC
ENSG00000283326.1	MIR6860	miRNA	0	0	0	0	0	0	0	0	0							Group_NIT2_vs_NTC
ENSG00000283327.1	MIR6841	miRNA	0	0	0	0	0	0	0	0	0							Group_NIT2_vs_NTC
ENSG00000283329.2	FAM240B	protein_coding	0	0	0	0	0	0	0	0	0							Group_NIT2_vs_NTC
ENSG00000283330.1	MIR518D	miRNA	0	0	0	0	0	0	0	0	0							Group_NIT2_vs_NTC
ENSG00000283333.1	MIR7977	miRNA	0	0	0	0	0	0	0	0	0							Group_NIT2_vs_NTC
ENSG00000283334.1	MIR4536-1	miRNA	0	0	0	0	0	0	0	0	0							Group_NIT2_vs_NTC
ENSG00000283335.1	MIR219B	miRNA	0	0	0	0	0	0	0	0	0							Group_NIT2_vs_NTC
ENSG00000283337.1	U6	snRNA	0	0	0	0	0	0	0	0	0							Group_NIT2_vs_NTC
ENSG00000283338.1	ENSG00000283338	unprocessed_pseudogene	0	0	0	0	0	0	0	0	0							Group_NIT2_vs_NTC
ENSG00000283339.1	ENSG00000283339	unprocessed_pseudogene	0	0	0	0	0	0	0	0	0							Group_NIT2_vs_NTC
ENSG00000283340.1	MIR3119-1	miRNA	0	0	0	0	0	0	0	0	0							Group_NIT2_vs_NTC
ENSG00000283341.4	ENSG00000283341	lncRNA	2.12741	2.1609	6.31645	3.93288	8.90306	10.6561	0.84524	6.42222	4.73205	0.914509	0.889844	1.02772	0.304082	0.999953	0.00149254	Group_NIT2_vs_NTC
ENSG00000283342.1	NBPF13P	unprocessed_pseudogene	1.06371	0	3.6094	0	0	0	0.84524	1.28444	1.05498	-0.846572	1.76198	-0.480468	0.630895	0.999953	-0.000385585	Group_NIT2_vs_NTC
ENSG00000283343.1	MIR4320	miRNA	0	0	0	0	0	0	0	0	0							Group_NIT2_vs_NTC
ENSG00000283345.1	MPHOSPH10P3	unprocessed_pseudogene	0	0	0	0	0	0	0.84524	0	0.120187	0.659188	4.20601	0.156725	0.875461	0.999953	8.73221e-05	Group_NIT2_vs_NTC
ENSG00000283346.1	MIR6511B2	miRNA	0	0	0	0	0	0	0	0	0							Group_NIT2_vs_NTC
ENSG00000283347.1	ENSG00000283347	lncRNA	0	0	0	0	0	0	0	0	0							Group_NIT2_vs_NTC
ENSG00000283351.1	MIR3910-2	miRNA	0	0	0	0	0	0	0	0	0							Group_NIT2_vs_NTC
ENSG00000283352.1	ENSG00000283352	lncRNA	0	0	0	0	0	0	0	0	0							Group_NIT2_vs_NTC
ENSG00000283354.1	ENSG00000283354	unprocessed_pseudogene	0	0	0	0	0	0	0	0	0							Group_NIT2_vs_NTC
ENSG00000283355.1	ENSG00000283355	TEC	1.06371	0	0.902349	0	0	0	0	0	0.13107	-1.41847	4.19704	-0.337968	0.735387	0.999953	-0.000144347	Group_NIT2_vs_NTC
ENSG00000283356.1	ENSG00000283356	unprocessed_pseudogene	0	0	0	0	0	0	0	0	0							Group_NIT2_vs_NTC
ENSG00000283359.1	MIR3977	miRNA	0	0	0	0	0	0	0	0	0							Group_NIT2_vs_NTC
ENSG00000283360.1	ENSG00000283360	lncRNA	0	0	0	0	0	0	0	0	0							Group_NIT2_vs_NTC
ENSG00000283361.3	CFAP97D2	protein_coding	0	0	0	0	0	0	0	1.28444	0.213305	0.716489	4.2009	0.170556	0.864573	0.999953	0.000114535	Group_NIT2_vs_NTC
ENSG00000283364.1	MIR451B	miRNA	0	0	0	0	0	0	0	0	0							Group_NIT2_vs_NTC
ENSG00000283365.1	NCOA5LP	unitary_pseudogene	0	0	0	0	0	0	0	0	0							Group_NIT2_vs_NTC
ENSG00000283366.2	ENSG00000283366	transcribed_unprocessed_pseudogene	0	0	0	0	0	0	0	0	0							Group_NIT2_vs_NTC
ENSG00000283367.1	ENSG00000283367	sRNA	0	0	0	0	0	0	0	0	0							Group_NIT2_vs_NTC
ENSG00000283369.1	U6	snRNA	0	0	0	0	0	0	0	0	0							Group_NIT2_vs_NTC
ENSG00000283371.1	ENSG00000283371	unprocessed_pseudogene	0	0	0	0	0	0	0	0	0							Group_NIT2_vs_NTC
ENSG00000283372.1	U6	snRNA	0	0	0	0	0	0	0	0	0							Group_NIT2_vs_NTC
ENSG00000283375.1	ENSG00000283375	lncRNA	0	0	0	0	0	0	0	0	0							Group_NIT2_vs_NTC
ENSG00000283376.1	ENSG00000283376	unitary_pseudogene	0	2.1609	0	0	0	0	0	0	0.14406	-1.22457	4.19655	-0.291804	0.770437	0.999953	-8.36091e-05	Group_NIT2_vs_NTC
ENSG00000283377.1	ENSG00000283377	processed_pseudogene	0	0	0	0	0	0	0	0	0							Group_NIT2_vs_NTC
ENSG00000283378.1	CNTNAP3C	protein_coding	17.0193	5.40226	16.2423	21.6309	10.6837	32.8563	21.131	20.5511	16.3067	0.55268	0.617187	0.895482	0.37053	0.999953	0.00209846	Group_NIT2_vs_NTC
ENSG00000283379.1	MIR3688-2	miRNA	0	0	0	0	0	0	0	0	0							Group_NIT2_vs_NTC
ENSG00000283380.1	ENSG00000283380	lncRNA	0	1.08045	0	0	0	0	0	0	0.0720302	-0.783458	4.20601	-0.186271	0.852232	0.999953	-8.6078e-05	Group_NIT2_vs_NTC
ENSG00000283381.1	ENSG00000283381	unprocessed_pseudogene	0	0	0	0	0	0	0	0	0							Group_NIT2_vs_NTC
ENSG00000283383.1	ENSG00000283383	lncRNA	0	0	0	0	0	0	0	0	0							Group_NIT2_vs_NTC
ENSG00000283384.1	ENSG00000283384	lncRNA	0	0	0	0	0	0.888008	0	0	0.0592005	0.659192	4.20601	0.156726	0.875461		8.69492e-05	Group_NIT2_vs_NTC
ENSG00000283385.1	MIR4524A	miRNA	0	0	0	0	0	0	0	0	0							Group_NIT2_vs_NTC
ENSG00000283386.1	MIR4659B	miRNA	0	0	0	0	0	0	0	0	0							Group_NIT2_vs_NTC
ENSG00000283389.1	Metazoa_SRP	misc_RNA	0	0	0	0	0	0	0	0	0							Group_NIT2_vs_NTC
ENSG00000283390.1	ENSG00000283390	processed_pseudogene	0	0	0	0.983221	0.890306	0	0	0	0.257023	-0.0253362	4.20263	-0.00602866	0.99519	0.999953	4.42156e-06	Group_NIT2_vs_NTC
ENSG00000283392.1	ENSG00000283392	lncRNA	0	1.08045	0	0	0	0	0	0	0.0720302	-0.783458	4.20601	-0.186271	0.852232	0.999953	-8.6078e-05	Group_NIT2_vs_NTC
ENSG00000283393.1	ENSG00000283393	processed_pseudogene	0	0	0	0	0	0	0	0	0							Group_NIT2_vs_NTC
ENSG00000283394.1	MIR7515	miRNA	0	0	0	0	0	0	0	0	0							Group_NIT2_vs_NTC
ENSG00000283399.1	ENSG00000283399	unprocessed_pseudogene	2.12741	6.48271	7.21879	4.91611	0	3.55203	0.84524	0	1.87945	-2.90818	1.44067	-2.01863	0.0435258	0.999953	-0.00207503	Group_NIT2_vs_NTC
ENSG00000283400.1	ENSG00000283400	lncRNA	0	0	0	0	0	0	0.84524	0	0.0563494	0.659189	4.20601	0.156725	0.875461		7.95176e-05	Group_NIT2_vs_NTC
ENSG00000283402.1	ENSG00000283402	unprocessed_pseudogene	1.06371	0	0	0	0.890306	0	0	0	0.130268	-0.0874637	4.19427	-0.0208532	0.983363	0.999953	5.8507e-06	Group_NIT2_vs_NTC
ENSG00000283403.1	ENSG00000283403	lncRNA	0	0	0	0	0	0	0	0	0							Group_NIT2_vs_NTC
ENSG00000283405.2	ENSG00000283405	lncRNA	0	0	0	0	0	0	0	0	0							Group_NIT2_vs_NTC
ENSG00000283408.2	MIR548A1HG	lncRNA	0	0	0	0	0	0	0	0	0.142347	-0.0621578	4.20601	-0.0147783	0.988209	0.999953	-3.3301e-05	Group_NIT2_vs_NTC
ENSG00000283409.1	MIR3662	miRNA	0	0	0	0	0	0	0	0	0							Group_NIT2_vs_NTC
ENSG00000283411.1	ENSG00000283411	lncRNA	0	0	0	0	0	0	0	0	0							Group_NIT2_vs_NTC
ENSG00000283412.1	U6	snRNA	0	0	0	0	0	0	0	0	0							Group_NIT2_vs_NTC
ENSG00000283413.1	ENSG00000283413	lncRNA	0	0	0	0	0	0	0	0	0							Group_NIT2_vs_NTC
ENSG00000283414.1	U6	snRNA	0	0	0	0	0	0	0	0	0							Group_NIT2_vs_NTC
ENSG00000283415.2	ENSG00000283415	lncRNA	0	0	0	0	0	0.888008	0	1.28444	0.779506	1.2166	2.33189	0.521725	0.601862	0.999953	0.000430778	Group_NIT2_vs_NTC
ENSG00000283416.1	MIR1910	miRNA	0	0	0	0	0	0	0	0	0							Group_NIT2_vs_NTC
ENSG00000283417.1	ENSG00000283417	lncRNA	0	0	0	0	0	0	0	0	0							Group_NIT2_vs_NTC
ENSG00000283418.1	U6	snRNA	0	0	0.902349	0.983221	0	0.888008	0	2.56889	0.541898	0.246917	2.83356	0.0871401	0.93056	0.999953	1.42796e-05	Group_NIT2_vs_NTC
ENSG00000283419.1	MIR6874	miRNA	0	0	0	0	0	0	0	0	0							Group_NIT2_vs_NTC
ENSG00000283420.1	MIR4278	miRNA	0	0	0	0	0	0	0	0	0							Group_NIT2_vs_NTC
ENSG00000283421.1	ENSG00000283421	unitary_pseudogene	0	0	0	0	0	0	0	0	0							Group_NIT2_vs_NTC
ENSG00000283422.1	LINC02452	lncRNA	43.612	48.6204	44.2151	22.6141	21.3674	32.8563	30.4287	43.6711	27.5371	-0.287615	0.380791	-0.755308	0.450064	0.999953	-0.00351694	Group_NIT2_vs_NTC
ENSG00000283423.1	ENSG00000283423	lncRNA	0	0	0	0	0	0	0	0	0							Group_NIT2_vs_NTC
ENSG00000283426.1	SMBD1P	transcribed_unitary_pseudogene	0	0	0	0	0	0	0	0	0							Group_NIT2_vs_NTC
ENSG00000283427.1	ENSG00000283427	unprocessed_pseudogene	0	0	0	0	0	0	0	0	0							Group_NIT2_vs_NTC
ENSG00000283428.1	CCDC195	protein_coding	0	0	0	0	0	0	0	0	0							Group_NIT2_vs_NTC
ENSG00000283429.1	MIR1244-3	miRNA	0	0	0	0	0	0	0	0	0							Group_NIT2_vs_NTC
ENSG00000283431.1	ENSG00000283431	unprocessed_pseudogene	0	0	0	0	0	0	0	0	0							Group_NIT2_vs_NTC
ENSG00000283432.1	U6	snRNA	0	0	0	0	0	0	0	0	0							Group_NIT2_vs_NTC
ENSG00000283433.1	RNA5SP532	rRNA	1.06371	0	0	0	0.890306	0.888008	0	0	0.240126	0.556611	4.19353	0.132731	0.894406	0.999953	9.22273e-05	Group_NIT2_vs_NTC
ENSG00000283434.2	CSNKA2IP	protein_coding	0	0	0	0	0	0	0	0	0							Group_NIT2_vs_NTC
ENSG00000283435.1	MIR1321	miRNA	0	0	0	0	0	0	0	0	0							Group_NIT2_vs_NTC
ENSG00000283436.1	LINC01958	lncRNA	0	0	0	0	0	0	0	0	0.0506578	-0.0621521	4.20601	-0.014777	0.98821		-1.49181e-05	Group_NIT2_vs_NTC
ENSG00000283438.1	Metazoa_SRP	misc_RNA	0	0	0	0	0	0	0	0	0							Group_NIT2_vs_NTC
ENSG00000283439.4	SPEM3	protein_coding	0	0	0	0	0	0	0	0	0							Group_NIT2_vs_NTC
ENSG00000283440.1	LINC01260	lncRNA	0	0	0	0	0	0	0	0	0							Group_NIT2_vs_NTC
ENSG00000283441.1	MIR499B	miRNA	0	0	0	0	0	0	0	0	0							Group_NIT2_vs_NTC
ENSG00000283442.1	U4	snRNA	0	0	0	0	0	0	0	0	0							Group_NIT2_vs_NTC
ENSG00000283443.3	ZNF285DP	transcribed_unprocessed_pseudogene	0	0	0	0	0	0	0	0	0							Group_NIT2_vs_NTC
ENSG00000283444.1	GPR141BP	unitary_pseudogene	0	0	0	0	0	0	0	0	0							Group_NIT2_vs_NTC
ENSG00000283445.1	ENSG00000283445	lncRNA	57.4402	42.1376	23.4611	38.3456	16.0255	32.8563	35.5001	59.0844	39.4051	-0.115036	0.409446	-0.280956	0.778744	0.999953	-0.00104923	Group_NIT2_vs_NTC
ENSG00000283446.1	ENSG00000283446	unprocessed_pseudogene	0	0	0	0	0	0	0	0	0							Group_NIT2_vs_NTC
ENSG00000283450.1	MIR486-2	miRNA	0	0	0	0	0	0	0	0	0							Group_NIT2_vs_NTC
ENSG00000283451.1	ENSG00000283451	unitary_pseudogene	0	0	0	0	0	0	0	0	0							Group_NIT2_vs_NTC
ENSG00000283452.1	ENSG00000283452	sRNA	0	0	0	0	0	0	0	0	0							Group_NIT2_vs_NTC
ENSG00000283453.3	PRIM2BP	transcribed_unprocessed_pseudogene	0	0	0	0	0	0	0	0	0							Group_NIT2_vs_NTC
ENSG00000283455.1	MIR523	miRNA	0	0	0	0	0	0	0	0	0							Group_NIT2_vs_NTC
ENSG00000283456.1	MTND1P37	processed_pseudogene	0	0	0	0	0	0	0	0	0							Group_NIT2_vs_NTC
ENSG00000283457.2	ENSG00000283457	lncRNA	0	0	0	0	0	0	0	0	0							Group_NIT2_vs_NTC
ENSG00000283458.3	ENSG00000283458	lncRNA	0	0	0	0	0	0	0	0	0							Group_NIT2_vs_NTC
ENSG00000283459.1	ENSG00000283459	lncRNA	0	0	0	0	0	0	0	0	0.0706377	-0.062152	4.20601	-0.0147769	0.98821		-2.05504e-05	Group_NIT2_vs_NTC
ENSG00000283461.1	MIR550B2	miRNA	0	0	0	0	0	0	0	0	0							Group_NIT2_vs_NTC
ENSG00000283462.3	ENSG00000283462	lncRNA	0	1.08045	0	0	0	0	0	0	0.0720302	-0.783458	4.20601	-0.186271	0.852232	0.999953	-8.6078e-05	Group_NIT2_vs_NTC
ENSG00000283463.2	HSFX4	protein_coding	0	0	0	0	0	0	0	0	0							Group_NIT2_vs_NTC
ENSG00000283464.1	ENSG00000283464	IG_V_pseudogene	0	0	0	0	0	0	0	0	0							Group_NIT2_vs_NTC
ENSG00000283468.1	MIR4454	miRNA	0	0	0	0	0	0	0	0	0							Group_NIT2_vs_NTC
ENSG00000283469.1	MIR3130-1	miRNA	0	0	0	0	0	0	0	0	0							Group_NIT2_vs_NTC
ENSG00000283471.1	MIR6863	miRNA	0	0	0	0	0	0	0	0	0							Group_NIT2_vs_NTC
ENSG00000283473.5	FAM240A	protein_coding	0	0	0	0	0	0	0	0	0							Group_NIT2_vs_NTC
ENSG00000283474.1	MIR6828	miRNA	0	0	0	0	0	0	0	0	0							Group_NIT2_vs_NTC
ENSG00000283475.1	MIR1244-4	miRNA	0	0	0	0	0	0	0	0	0							Group_NIT2_vs_NTC
ENSG00000283476.1	MIR1279	miRNA	0	0	0	0	0	0	0	0	0							Group_NIT2_vs_NTC
ENSG00000283477.1	MIR6079	miRNA	0	0	0	0	0	0	0	0	0							Group_NIT2_vs_NTC
ENSG00000283479.1	ENSG00000283479	transcribed_unprocessed_pseudogene	0	0	0	0	0	0	0	0	0							Group_NIT2_vs_NTC
ENSG00000283480.1	ENSG00000283480	lncRNA	0	0	0	0.983221	0	0	0	0	0.129386	-0.783459	4.20601	-0.186271	0.852232	0.999953	-9.6285e-05	Group_NIT2_vs_NTC
ENSG00000283481.1	MTND4LP32	unprocessed_pseudogene	0	0	0	0	0	0	0	0	0							Group_NIT2_vs_NTC
ENSG00000283483.1	ENSG00000283483	processed_pseudogene	0	0	0	0	0	0	0	0	0							Group_NIT2_vs_NTC
ENSG00000283484.1	MIR3529	miRNA	0	0	0	0	0	0	0	0	0							Group_NIT2_vs_NTC
ENSG00000283487.1	MIR4501	miRNA	0	0	0	0	0	0	0	0	0							Group_NIT2_vs_NTC
ENSG00000283489.1	U6	snRNA	0	0	0	0	0	0	0	0	0							Group_NIT2_vs_NTC
ENSG00000283490.1	MIR518C	miRNA	0	0	0	0	0	0	0	0	0							Group_NIT2_vs_NTC
ENSG00000283491.1	ENSG00000283491	unprocessed_pseudogene	5.31854	0	0.902349	4.91611	0	1.77602	0	3.85333	1.70949	-1.18061	1.53995	-0.766657	0.443285	0.999953	-0.000677249	Group_NIT2_vs_NTC
ENSG00000283492.1	MIR7153	miRNA	0	0	0	0	0	0	0	0	0							Group_NIT2_vs_NTC
ENSG00000283493.1	MIR6086	miRNA	0	0	0	0	0	0	0	0	0							Group_NIT2_vs_NTC
ENSG00000283496.1	ZNF511-PRAP1	protein_coding	0	0	0	0	0	0	0	0	0							Group_NIT2_vs_NTC
ENSG00000283497.1	MIR3160-2	miRNA	0	0	0	0	0	0	0	0	0							Group_NIT2_vs_NTC
ENSG00000283498.1	MIR1244-2	miRNA	0	0	0	0	0	0	0	0	0							Group_NIT2_vs_NTC
ENSG00000283499.1	U6	snRNA	0	0	0	0	0	0	0	0	0							Group_NIT2_vs_NTC
ENSG00000283502.1	U6	snRNA	0	0	0	0	0	0	0	0	0							Group_NIT2_vs_NTC
ENSG00000283503.4	LINC01902	lncRNA	0	0	0	0	0	1.77602	0	0	0.118401	1.04784	4.19463	0.249805	0.802738	0.999953	9.1676e-05	Group_NIT2_vs_NTC
ENSG00000283504.1	ENSG00000283504	lncRNA	0	0	0	0	0	0	0	0	0							Group_NIT2_vs_NTC
ENSG00000283505.1	MIR5681B	miRNA	0	0	0	0	0	0	0	0	0							Group_NIT2_vs_NTC
ENSG00000283506.1	MIR7157	miRNA	0	0	0	0	0	0	0	0	0							Group_NIT2_vs_NTC
ENSG00000283507.1	MIR1302-1	miRNA	0	0	0	0	0	0	0	0	0							Group_NIT2_vs_NTC
ENSG00000283509.1	U6	snRNA	0	0	0	0	0	0	0	0	0							Group_NIT2_vs_NTC
ENSG00000283513.1	MIR941-3	miRNA	0	0	0	0	0	0	0	0	0							Group_NIT2_vs_NTC
ENSG00000283514.1	MIR3975	miRNA	0	0	0	0	0	0	0	0	0							Group_NIT2_vs_NTC
ENSG00000283515.1	ENSG00000283515	protein_coding	0	0	0	0	0	0	0	0	0							Group_NIT2_vs_NTC
ENSG00000283516.2	LITAFD	protein_coding	0	0	0	1.96644	0	0	0	0	0.192044	-1.17985	4.19492	-0.281257	0.778514	0.999953	-0.000123395	Group_NIT2_vs_NTC
ENSG00000283517.1	ENSG00000283517	lncRNA	0	0	0	0	0	0	0	0	0							Group_NIT2_vs_NTC
ENSG00000283518.1	LINC02775	lncRNA	0	0	0	0	0	0	0	0	0							Group_NIT2_vs_NTC
ENSG00000283519.1	U2	snRNA	0	0	0	0	0	0	0	0	0							Group_NIT2_vs_NTC
ENSG00000283522.1	MIR3150A	miRNA	0	0	0	0	0	0	0	0	0							Group_NIT2_vs_NTC
ENSG00000283523.1	MIR3926-2	miRNA	0	0	0	0	0	0	0	0	0							Group_NIT2_vs_NTC
ENSG00000283524.2	OR11J7P	unprocessed_pseudogene	0	0	0	0	0	0	0	0	0							Group_NIT2_vs_NTC
ENSG00000283525.2	ENSG00000283525	transcribed_unprocessed_pseudogene	0	0	0	0	0	0	0	0	0							Group_NIT2_vs_NTC
ENSG00000283526.2	PRRT1B	protein_coding	1.06371	0	0.902349	10.8154	0	0	0	0	0.913047	-3.57957	3.17587	-1.12712	0.259694	0.999953	-0.000447469	Group_NIT2_vs_NTC
ENSG00000283527.1	U6	snRNA	0	0	0	0	0	0	0	0	0							Group_NIT2_vs_NTC
ENSG00000283528.2	TCAF2C	protein_coding	0	0	0	0	0	0	0	0	0							Group_NIT2_vs_NTC
ENSG00000283529.2	ENSG00000283529	transcribed_unprocessed_pseudogene	0	0	0	0	0	0	0	0	0							Group_NIT2_vs_NTC
ENSG00000283532.1	MIR4317	miRNA	0	0	0	0	0	0	0	0	0							Group_NIT2_vs_NTC
ENSG00000283534.1	MIR374C	miRNA	0	0	0	0	0	0	0	0	0							Group_NIT2_vs_NTC
ENSG00000283535.1	ENSG00000283535	unprocessed_pseudogene	0	0	0	0	0	0	0	0	0							Group_NIT2_vs_NTC
ENSG00000283536.3	ENSG00000283536	protein_coding	0	0	0	0	0	0	0	0	0							Group_NIT2_vs_NTC
ENSG00000283537.3	ENSG00000283537	transcribed_unprocessed_pseudogene	0	0	0	0	0	0	0	0	0							Group_NIT2_vs_NTC
ENSG00000283538.3	ENSG00000283538	lncRNA	1.06371	2.1609	3.6094	0.983221	0	0	2.53572	0	1.66156	-1.89086	1.46894	-1.28722	0.198016	0.999953	-0.00144544	Group_NIT2_vs_NTC
ENSG00000283540.1	MIR520F	miRNA	0	0	0	0	0	0	0	0	0							Group_NIT2_vs_NTC
ENSG00000283541.1	ENSG00000283541	unprocessed_pseudogene	0	0	0	0	0	0	0	0	0							Group_NIT2_vs_NTC
ENSG00000283542.1	OASL2P	unitary_pseudogene	0	0	0	0	0	0	0	0	0							Group_NIT2_vs_NTC
ENSG00000283544.1	ENSG00000283544	unprocessed_pseudogene	0	0	0	0	0	0	0	0	0							Group_NIT2_vs_NTC
ENSG00000283545.1	U6	snRNA	0	0	0	0	0	0	0	0	0							Group_NIT2_vs_NTC
ENSG00000283546.1	ENSG00000283546	lncRNA	0	0	0	0	0	0	0	0	0							Group_NIT2_vs_NTC
ENSG00000283547.1	MTATP6P8	unprocessed_pseudogene	0	0	0	0	0	0	0	0	0							Group_NIT2_vs_NTC
ENSG00000283549.1	ENSG00000283549	lncRNA	0	0	0	0	0	0	0	0	0							Group_NIT2_vs_NTC
ENSG00000283550.1	MIR2054	miRNA	0	0	0	0	0	0	0	0	0							Group_NIT2_vs_NTC
ENSG00000283551.1	SNORD98	snoRNA	0	0	0	0	0	0	0	0	0							Group_NIT2_vs_NTC
ENSG00000283554.1	LINC02341	lncRNA	0	0	0	0	0	0	0	0	0.223147	-0.0621711	4.20601	-0.0147815	0.988207	0.999953	-3.66816e-05	Group_NIT2_vs_NTC
ENSG00000283555.1	U2	snRNA	0	0	0	0	0	0	0	0	0							Group_NIT2_vs_NTC
ENSG00000283556.1	MIR376B	miRNA	0	0	0	0	0	0	0	1.28444	0.0856296	0.659192	4.20601	0.156726	0.875461	0.999953	9.16585e-05	Group_NIT2_vs_NTC
ENSG00000283558.1	MIR3158-2	miRNA	0	0	0	0	0	0	0	0	0							Group_NIT2_vs_NTC
ENSG00000283559.3	ENSG00000283559	transcribed_unprocessed_pseudogene	0	0	0	0	0	0	0	0	0							Group_NIT2_vs_NTC
ENSG00000283561.1	MIR376A2	miRNA	0	0	0	0	0	0	0	0	0							Group_NIT2_vs_NTC
ENSG00000283562.1	IGHVIII-44	IG_V_pseudogene	0	0	0	0	0	0	0	0	0							Group_NIT2_vs_NTC
ENSG00000283563.1	ENSG00000283563	protein_coding	2.12741	0	3.6094	5.89933	0.890306	0	0	5.13777	1.98997	-1.31604	1.37477	-0.957278	0.338427	0.999953	-0.00111029	Group_NIT2_vs_NTC
ENSG00000283564.1	U6	snRNA	0	0	0	0	0	0	0	0	0							Group_NIT2_vs_NTC
ENSG00000283566.2	ENSG00000283566	unprocessed_pseudogene	0	0	0	0	0	0	0	0	0.0609478	-0.0621488	4.20601	-0.0147762	0.988211		-2.31072e-05	Group_NIT2_vs_NTC
ENSG00000283567.2	C19orf85	protein_coding	0	0	0	0	0	0	0	0	0							Group_NIT2_vs_NTC
ENSG00000283568.1	5_8S_rRNA	rRNA	0	0	0	0	0	0	0	0	0							Group_NIT2_vs_NTC
ENSG00000283569.1	MIR4773-2	miRNA	0	0	0	0	0	0	0	0	0							Group_NIT2_vs_NTC
ENSG00000283571.1	ENSG00000283571	IG_pseudogene	0	0	0	0	0	0	0	0	0							Group_NIT2_vs_NTC
ENSG00000283572.1	MIR4251	miRNA	0	0	0	0	0	0	0	0	0							Group_NIT2_vs_NTC
ENSG00000283573.1	ENSG00000283573	lncRNA	0	0	0	0	0	0	0	0	0							Group_NIT2_vs_NTC
ENSG00000283575.1	U6	snRNA	0	0	0	0	0	0	0	0	0							Group_NIT2_vs_NTC
ENSG00000283576.1	ENSG00000283576	processed_pseudogene	0	0	0	0	0	0	0	0	0							Group_NIT2_vs_NTC
ENSG00000283578.1	MTND5P42	processed_pseudogene	0	0	0	0	0	0.888008	0.84524	0	0.11555	1.27068	4.19439	0.302947	0.76193	0.999953	0.000162227	Group_NIT2_vs_NTC
ENSG00000283579.1	ENSG00000283579	lncRNA	0	0	0	0	0	0	0	0	0							Group_NIT2_vs_NTC
ENSG00000283580.4	ENSG00000283580	protein_coding	0	0	0	0	0	0	0	0	0							Group_NIT2_vs_NTC
ENSG00000283582.1	SULT6B2P	unitary_pseudogene	0	0	0	0	0	0	0	0	0							Group_NIT2_vs_NTC
ENSG00000283583.1	ENSG00000283583	unprocessed_pseudogene	0	0	0	0	0	0	0	0	0							Group_NIT2_vs_NTC
ENSG00000283584.1	ENSG00000283584	snoRNA	0	0	0	0	0	0	0	0	0							Group_NIT2_vs_NTC
ENSG00000283586.1	GKN3P	unitary_pseudogene	0	0	0	0	0	0	0	0	0							Group_NIT2_vs_NTC
ENSG00000283587.1	ENSG00000283587	processed_pseudogene	0	0	0	0	0	0	0	0	0							Group_NIT2_vs_NTC
ENSG00000283588.1	MIR376A1	miRNA	0	0	0	0	0	0	0	0	0							Group_NIT2_vs_NTC
ENSG00000283591.1	MIR4430	miRNA	0	0	0	0	0	0	0	0	0							Group_NIT2_vs_NTC
ENSG00000283592.1	Y_RNA	misc_RNA	0	0	0	0	0	0	0	0	0							Group_NIT2_vs_NTC
ENSG00000283594.1	FAM236C	protein_coding	0	0	0	0	0	0	0	0	0							Group_NIT2_vs_NTC
ENSG00000283598.1	MIR1295B	miRNA	0	0	0	0	0	0	0	0	0							Group_NIT2_vs_NTC
ENSG00000283599.3	ENSG00000283599	protein_coding	0	0	0	0	0	0	0	0	0							Group_NIT2_vs_NTC
ENSG00000283601.1	MS4A19P	unprocessed_pseudogene	0	0	0	0	0	0	0	0	0							Group_NIT2_vs_NTC
ENSG00000283603.1	MIR4302	miRNA	0	0	0	0	0	0	0	0	0							Group_NIT2_vs_NTC
ENSG00000283604.1	MIR338	miRNA	0	0	0	0	0	0	0	0	0							Group_NIT2_vs_NTC
ENSG00000283605.1	OR4C48P	unprocessed_pseudogene	0	0	0	0	0	0	0	0	0							Group_NIT2_vs_NTC
ENSG00000283607.2	IGHVII-30-21	IG_V_pseudogene	0	0	0	0	0	0	0	0	0							Group_NIT2_vs_NTC
ENSG00000283608.1	ENSG00000283608	lncRNA	0	0	0	0	0	0	0	0	0							Group_NIT2_vs_NTC
ENSG00000283609.1	MIR4662A	miRNA	0	0	0	0	0	0	0	0	0							Group_NIT2_vs_NTC
ENSG00000283611.2	TMEM274P	unitary_pseudogene	1.06371	0	0.902349	0	0	0	0	0	0.202244	-1.44938	4.20013	-0.345079	0.730035	0.999953	-0.000182765	Group_NIT2_vs_NTC
ENSG00000283612.1	MIR103B1	miRNA	0	0	0	0	0	0	0	0	0							Group_NIT2_vs_NTC
ENSG00000283613.1	CUPIN1P	unitary_pseudogene	0	0	0	0	0	0	0	0	0							Group_NIT2_vs_NTC
ENSG00000283614.1	MIR7973-2	miRNA	0	0	0	0	0	0	0	0	0							Group_NIT2_vs_NTC
ENSG00000283615.1	MIR924	miRNA	0	0	0	0	0	0	0	0	0							Group_NIT2_vs_NTC
ENSG00000283616.1	MIR5683	miRNA	0	0	0	0	0	0	0	0	0							Group_NIT2_vs_NTC
ENSG00000283618.1	ENSG00000283618	sRNA	0	0	0	0	0	0	0	0	0							Group_NIT2_vs_NTC
ENSG00000283621.1	MIR6759	miRNA	0	0	0	0	0	0	0	0	0							Group_NIT2_vs_NTC
ENSG00000283622.1	MIR4328	miRNA	0	0	0	0	0	0	0	0	0							Group_NIT2_vs_NTC
ENSG00000283625.1	ENSG00000283625	unprocessed_pseudogene	0	0	0	0	0	0	0	0	0							Group_NIT2_vs_NTC
ENSG00000283626.1	MTATP6P10	unprocessed_pseudogene	0	0	0	0	0	0	0	0	0							Group_NIT2_vs_NTC
ENSG00000283627.1	ENSG00000283627	lncRNA	0	0	0	0	0	0	0	0	0							Group_NIT2_vs_NTC
ENSG00000283629.1	ENSG00000283629	lncRNA	0	0	0	0	0	0	0	0	0							Group_NIT2_vs_NTC
ENSG00000283631.1	ENSG00000283631	lncRNA	0	0	0	0	0	0	0	0	0							Group_NIT2_vs_NTC
ENSG00000283632.4	EXOC3L2	protein_coding	288.265	186.918	154.302	228.107	358.793	142.969	300.06	256.889	193.917	0.273341	0.270866	1.00914	0.312908	0.999953	0.00575339	Group_NIT2_vs_NTC
ENSG00000283633.1	ENSG00000283633	lncRNA	8.50966	3.24136	7.21879	1.96644	2.67092	8.88008	3.38096	10.2755	8.19031	0.0787485	0.846839	0.0929911	0.925911	0.999953	0.000142422	Group_NIT2_vs_NTC
ENSG00000283634.1	MIR3155B	miRNA	0	0	0	0	0	0	0	0	0							Group_NIT2_vs_NTC
ENSG00000283635.1	ENSG00000283635	lncRNA	0	0	0.902349	0.983221	0	0	0	0	0.125705	-1.38539	4.19317	-0.330392	0.741104	0.999953	-0.000149575	Group_NIT2_vs_NTC
ENSG00000283636.1	Metazoa_SRP	misc_RNA	0	0	0	0	0	0	0	0	0							Group_NIT2_vs_NTC
ENSG00000283637.1	MIR4776-2	miRNA	0	0	0	0	0	0	0	0	0							Group_NIT2_vs_NTC
ENSG00000283639.1	MIR9500	miRNA	0	0	0	0	0	0	0	0	0							Group_NIT2_vs_NTC
ENSG00000283644.1	ETDC	protein_coding	0	0	0	0	0	0	0	0	0							Group_NIT2_vs_NTC
ENSG00000283645.1	MIR5583-2	miRNA	0	0	0	0	0	0	0	0	0							Group_NIT2_vs_NTC
ENSG00000283646.2	LINC02009	lncRNA	0	0	0	0	0	0	1.69048	0	0.234594	1.13947	4.18726	0.272128	0.785524	0.999953	0.000104148	Group_NIT2_vs_NTC
ENSG00000283647.1	ENSG00000283647	lncRNA	0	0	0	0	0	0	0	0	0							Group_NIT2_vs_NTC
ENSG00000283653.1	ENSG00000283653	unprocessed_pseudogene	0	0	0	0	0	1.77602	0	0	0.118401	1.04784	4.19463	0.249805	0.802738	0.999953	9.1676e-05	Group_NIT2_vs_NTC
ENSG00000283654.3	CIROP	protein_coding	0	0	0	0	0	0	0	1.28444	0.0856296	0.659192	4.20601	0.156726	0.875461	0.999953	9.16585e-05	Group_NIT2_vs_NTC
ENSG00000283656.1	MIR4483	miRNA	0	0	0	0	0	0	0	0	0							Group_NIT2_vs_NTC
ENSG00000283657.1	ENSG00000283657	unprocessed_pseudogene	0	0	0	0	0	0	0	0	0							Group_NIT2_vs_NTC
ENSG00000283659.1	ENSG00000283659	unprocessed_pseudogene	0	0	0	0	0	0	0	0	0							Group_NIT2_vs_NTC
ENSG00000283662.1	ENSG00000283662	lncRNA	0	0	0	0	0	0	0	0	0							Group_NIT2_vs_NTC
ENSG00000283663.1	ENSG00000283663	protein_coding	0	0	0	0	0	0	0	0	0							Group_NIT2_vs_NTC
ENSG00000283664.1	MIR4679-1	miRNA	0	0	0	0	0	0	0	0	0							Group_NIT2_vs_NTC
ENSG00000283665.1	MIR3974	miRNA	0	0	0	0	0	0	0	0	0							Group_NIT2_vs_NTC
ENSG00000283666.1	U6	snRNA	0	0	0	0	0	0	0	0	0							Group_NIT2_vs_NTC
ENSG00000283667.1	ENSG00000283667	lncRNA	3.19112	5.40226	0	0.983221	0	0	0	1.28444	1.72974	-2.89065	1.64725	-1.75484	0.0792871	0.999953	-0.00153594	Group_NIT2_vs_NTC
ENSG00000283669.1	CD200LP	unitary_pseudogene	0	0	0	0	0	0	0	0	0							Group_NIT2_vs_NTC
ENSG00000283672.1	MIR4678	miRNA	1.06371	0	0	0.983221	0	0.888008	0	0	0.451013	-0.40777	4.05423	-0.100579	0.919885	0.999953	-2.83094e-05	Group_NIT2_vs_NTC
ENSG00000283673.1	MIR4531	miRNA	0	0	0	0	0	0	0	0	0							Group_NIT2_vs_NTC
ENSG00000283675.1	ENSG00000283675	snoRNA	0	0	0	0	0	0	0	0	0							Group_NIT2_vs_NTC
ENSG00000283676.1	MIR5087	miRNA	0	0	0	0	0	0	0	0	0							Group_NIT2_vs_NTC
ENSG00000283677.1	MIR3913-2	miRNA	0	0	0	0	0	0	0	0	0							Group_NIT2_vs_NTC
ENSG00000283678.1	MIR6830	miRNA	0	0	0	0	0	0	0	0	0							Group_NIT2_vs_NTC
ENSG00000283679.1	ENSG00000283679	processed_pseudogene	0	0	0	0	0	0	0	0	0							Group_NIT2_vs_NTC
ENSG00000283680.2	OR11K1P	unprocessed_pseudogene	0	0	0	0	0	0	0	0	0							Group_NIT2_vs_NTC
ENSG00000283682.1	MIR548AH	miRNA	0	0	0	0	0	0	0	0	0							Group_NIT2_vs_NTC
ENSG00000283683.2	MYOCOS	protein_coding	0	3.24136	2.70705	0	0	0	0	0	0.457508	-2.48372	4.15125	-0.598306	0.549636	0.999953	-0.000164632	Group_NIT2_vs_NTC
ENSG00000283684.1	ENSG00000283684	lncRNA	0	0	0	0	0	0	0	0	0							Group_NIT2_vs_NTC
ENSG00000283685.1	MIR522	miRNA	0	0	0	0	0	0	0	0	0							Group_NIT2_vs_NTC
ENSG00000283686.2	ENSG00000283686	unprocessed_pseudogene	0	0	0	0	0	0	0	0	0							Group_NIT2_vs_NTC
ENSG00000283688.1	MIR6715B	miRNA	0	0	0	0	0	0	0	0	0							Group_NIT2_vs_NTC
ENSG00000283689.1	ENSG00000283689	lncRNA	0	0	0.902349	0	0	0	0	0	0.0601566	-0.783462	4.20601	-0.186272	0.852232		-8.76549e-05	Group_NIT2_vs_NTC
ENSG00000283690.1	MIR3116-2	miRNA	0	0	0	0	0	0	0	0	0							Group_NIT2_vs_NTC
ENSG00000283691.1	Y_RNA	misc_RNA	0	0	0.902349	1.96644	0	0	0	0	0.501171	-1.70647	2.93519	-0.581383	0.560982	0.999953	-0.000372742	Group_NIT2_vs_NTC
ENSG00000283692.2	ENSG00000283692	lncRNA	0	0	0	0	0	0	0	0	0							Group_NIT2_vs_NTC
ENSG00000283694.1	MIR3202-2	miRNA	0	0	0	0	0	0	0	0	0							Group_NIT2_vs_NTC
ENSG00000283695.1	ENSG00000283695	unprocessed_pseudogene	0	0	0	0	0	0	0	0	0							Group_NIT2_vs_NTC
ENSG00000283696.1	ENSG00000283696	lncRNA	2.12741	0	4.51175	0.983221	0	0.888008	3.38096	1.28444	1.59629	-0.43216	1.5313	-0.282218	0.777777	0.999953	-0.000241919	Group_NIT2_vs_NTC
ENSG00000283697.3	HSFX3	protein_coding	0	0	0	0	0	0	0	0	0							Group_NIT2_vs_NTC
ENSG00000283699.1	MIR4481	miRNA	0	0	0	1.96644	0	0	0	0	0.131096	-1.14368	4.19355	-0.272722	0.785067	0.999953	-8.31714e-05	Group_NIT2_vs_NTC
ENSG00000283701.1	MIR555	miRNA	0	0	0	0	0	0	0	0	0							Group_NIT2_vs_NTC
ENSG00000283703.3	VSIG10L2	protein_coding	0	0	0	0	0	0	0	0	0							Group_NIT2_vs_NTC
ENSG00000283704.1	ENSG00000283704	miRNA	0	0	0	0	0	0	0	0	0							Group_NIT2_vs_NTC
ENSG00000283705.1	MIR92A1	miRNA	0	0	0	0	0	0	0	0	0							Group_NIT2_vs_NTC
ENSG00000283706.2	PRSS50	protein_coding	0	0	0	0	0	0	0	0	0							Group_NIT2_vs_NTC
ENSG00000283709.2	FAM238C	transcribed_unprocessed_pseudogene	0	0	0	0	0	0	0	0	0							Group_NIT2_vs_NTC
ENSG00000283710.1	MIR1204	miRNA	0	0	0	0	0	0	0	0	0							Group_NIT2_vs_NTC
ENSG00000283712.1	MIR6727	miRNA	0	0	0	0	0	0	0	0	0							Group_NIT2_vs_NTC
ENSG00000283717.1	MIR6831	miRNA	0	0	0	0	0	0	0	0	0							Group_NIT2_vs_NTC
ENSG00000283721.1	MIR6884	miRNA	0	0	0	0	0	0	0	0	0							Group_NIT2_vs_NTC
ENSG00000283724.1	MIR6732	miRNA	0	0	0	0	0	0	0	0	0							Group_NIT2_vs_NTC
ENSG00000283726.1	MIR5193	miRNA	0	0	0	0	0	0	0	0	0							Group_NIT2_vs_NTC
ENSG00000283728.1	MIR7108	miRNA	0	0	0	0	0	0	0	0	0							Group_NIT2_vs_NTC
ENSG00000283733.1	MIR146A	miRNA	0	0	0	0	0	0	0	0	0							Group_NIT2_vs_NTC
ENSG00000283734.1	MIR4785	miRNA	0	0	0	0	0	0	0	0	0							Group_NIT2_vs_NTC
ENSG00000283736.1	MIR484	miRNA	0	0	0	0	0	0	0	0	0							Group_NIT2_vs_NTC
ENSG00000283737.1	ENSG00000283737	TEC	0	0	0	0	0	0	0	0	0							Group_NIT2_vs_NTC
ENSG00000283743.2	ENSG00000283743	lncRNA	0	0	0	0	0	0	0	0	0							Group_NIT2_vs_NTC
ENSG00000283744.1	MIR6755	miRNA	0	0	0	0	0	0	0	0	0							Group_NIT2_vs_NTC
ENSG00000283745.1	MIR196B	miRNA	0	0	0	0	0	0	0	0	0							Group_NIT2_vs_NTC
ENSG00000283749.1	MIR4781	miRNA	0	0	0	0	0	0	0	0	0							Group_NIT2_vs_NTC
ENSG00000283751.1	MIR452	miRNA	0	0	0	0	0	0	0	0	0							Group_NIT2_vs_NTC
ENSG00000283752.1	ENSG00000283752	unprocessed_pseudogene	0	0	0	0	0	0	0	0	0							Group_NIT2_vs_NTC
ENSG00000283755.2	CPHXL	protein_coding	0	0	0	0	0	0	0.84524	0	0.0563494	0.659189	4.20601	0.156725	0.875461		7.95176e-05	Group_NIT2_vs_NTC
ENSG00000283757.1	ENSG00000283757	lncRNA	0	0	0	0.983221	0	0	0	0	0.0655481	-0.77146	4.20483	-0.18347	0.854429		-8.38729e-05	Group_NIT2_vs_NTC
ENSG00000283758.2	PMIS2	protein_coding	0	0	0	0	0	0	0	0	0							Group_NIT2_vs_NTC
ENSG00000283759.1	MIR614	miRNA	0	0	0	0	0	0	0	0	0							Group_NIT2_vs_NTC
ENSG00000283761.1	ENSG00000283761	protein_coding	1.06371	1.08045	1.8047	4.91611	0.890306	1.77602	2.53572	3.85333	1.62006	0.0539563	1.20686	0.0447079	0.96434	0.999953	6.68663e-05	Group_NIT2_vs_NTC
ENSG00000283762.1	MIR20A	miRNA	0	0	0	0	0	0	0	0	0							Group_NIT2_vs_NTC
ENSG00000283764.1	MIR6850	miRNA	0	0	0	0	0	0	0	0	0							Group_NIT2_vs_NTC
ENSG00000283765.1	ENSG00000283765	protein_coding	0	0	1.8047	0	0	0	0	0	0.247988	-1.21909	4.19232	-0.290792	0.77121	0.999953	-0.000119846	Group_NIT2_vs_NTC
ENSG00000283766.1	ENSG00000283766	lncRNA	0	0	0	0	0	0.888008	0	2.56889	0.23046	1.64394	4.18167	0.39313	0.694223	0.999953	0.000176511	Group_NIT2_vs_NTC
ENSG00000283768.1	MIR1178	miRNA	0	0	0	0	0	0	0	0	0							Group_NIT2_vs_NTC
ENSG00000283769.1	ENSG00000283769	lncRNA	0	0	0	0	0	0	0	0	0							Group_NIT2_vs_NTC
ENSG00000283770.1	MIR6849	miRNA	0	0	0	0	0	0	0	0	0							Group_NIT2_vs_NTC
ENSG00000283772.1	MIR6778	miRNA	0	0	0	0	0	0	0	0	0							Group_NIT2_vs_NTC
ENSG00000283773.1	ENSG00000283773	transcribed_unprocessed_pseudogene	0	0	0	0	0	0	0	0	0							Group_NIT2_vs_NTC
ENSG00000283774.1	MIR632	miRNA	0	0	0	0	0	0	0	0	0							Group_NIT2_vs_NTC
ENSG00000283775.1	MIR4329	miRNA	0	0	0	0	0	0	0	0	0							Group_NIT2_vs_NTC
ENSG00000283776.1	TAF11L13	protein_coding	0	0	0	0	0	0	0	0	0							Group_NIT2_vs_NTC
ENSG00000283782.2	ENSG00000283782	protein_coding	0	0	0	0	0	0	0	0	0							Group_NIT2_vs_NTC
ENSG00000283783.1	MIR622	miRNA	0	0	0	0	0	0	0	0	0							Group_NIT2_vs_NTC
ENSG00000283785.1	MIR15A	miRNA	0	0	0	0	0	0	0	0	0							Group_NIT2_vs_NTC
ENSG00000283787.2	PRR33	protein_coding	2.12741	0	0	0.983221	0	0	0	1.28444	0.506526	-2.43539	3.95161	-0.616303	0.537694	0.999953	-0.000100317	Group_NIT2_vs_NTC
ENSG00000283788.1	MIR936	miRNA	0	1.08045	0	0	0	0	0	0	0.135868	-0.783459	4.20601	-0.186271	0.852232	0.999953	-0.000107822	Group_NIT2_vs_NTC
ENSG00000283789.1	MIR7846	miRNA	0	0	0.902349	0	0	0	0	0	0.0601566	-0.783462	4.20601	-0.186272	0.852232		-8.76549e-05	Group_NIT2_vs_NTC
ENSG00000283791.1	MIR612	miRNA	0	0	0	0	0	0	0	0	0							Group_NIT2_vs_NTC
ENSG00000283792.1	MIR4453	miRNA	0	0	0	0	0	0	0	0	0							Group_NIT2_vs_NTC
ENSG00000283793.1	MIR6861	miRNA	0	0	0	0	0	0	0	0	0							Group_NIT2_vs_NTC
ENSG00000283795.1	MIR4426	miRNA	0	0	0	0	0	0	0	0	0							Group_NIT2_vs_NTC
ENSG00000283796.1	MIR6510	miRNA	2.12741	0	0	0	0	0	0	0	0.141828	-1.21204	4.1961	-0.28885	0.772696	0.999953	-9.85356e-05	Group_NIT2_vs_NTC
ENSG00000283797.1	MIR29B1	miRNA	0	0	0	0	0	0	0	0	0							Group_NIT2_vs_NTC
ENSG00000283798.1	MIR630	miRNA	0	0	0	0	0	0	0	0	0							Group_NIT2_vs_NTC
ENSG00000283799.1	MIR1182	miRNA	0	0	0	0	0	0	0	0	0							Group_NIT2_vs_NTC
ENSG00000283801.1	MIR1302-11	miRNA	0	0	0	0	0	0	0	0	0							Group_NIT2_vs_NTC
ENSG00000283803.1	MIR3198-2	miRNA	0	0	0	0	0	0	0	0	0							Group_NIT2_vs_NTC
ENSG00000283805.1	MIR636	miRNA	0	0	0	0	0	0	0	0	0							Group_NIT2_vs_NTC
ENSG00000283809.1	ENSG00000283809	protein_coding	0	0	0	0	0	0	0	0	0							Group_NIT2_vs_NTC
ENSG00000283813.1	MIR4485	miRNA	0	0	0	0	0	0	0	0	0							Group_NIT2_vs_NTC
ENSG00000283815.1	MIR18A	miRNA	0	0	0	0	0	0	0	0	0							Group_NIT2_vs_NTC
ENSG00000283818.1	MIR7844	miRNA	0	0	0	0	0	0	0	0	0							Group_NIT2_vs_NTC
ENSG00000283819.1	MIR144	miRNA	0	0	0	0	0	0	0	0	0							Group_NIT2_vs_NTC
ENSG00000283821.1	MIR6875	miRNA	0	0	0	0	0	0	0	0	0							Group_NIT2_vs_NTC
ENSG00000283822.1	MIR639	miRNA	0	0	0	0	0	0	0	0	0							Group_NIT2_vs_NTC
ENSG00000283824.1	MIR22	miRNA	0	0	0	0	0	0	0	0	0							Group_NIT2_vs_NTC
ENSG00000283828.1	ENSG00000283828	lncRNA	11.7008	4.32181	6.31645	3.93288	3.56123	11.5441	7.60716	11.56	6.75807	0.277721	0.651657	0.426177	0.669979	0.999953	0.00099344	Group_NIT2_vs_NTC
ENSG00000283829.1	MIR378I	miRNA	0	0	0	0	0	0	0	0	0							Group_NIT2_vs_NTC
ENSG00000283836.1	MIR6734	miRNA	0	0	0	0	0	0	0	0	0							Group_NIT2_vs_NTC
ENSG00000283839.3	ENSG00000283839	lncRNA	4.25483	7.56317	6.31645	4.91611	8.01276	7.99207	4.2262	5.13777	6.61673	0.137314	0.596495	0.230201	0.817935	0.999953	0.000422434	Group_NIT2_vs_NTC
ENSG00000283840.1	MIR6764	miRNA	0	0	0	0	0	0	0	0	0							Group_NIT2_vs_NTC
ENSG00000283842.1	MIR4751	miRNA	0	0	0	0	0	0	0	0	0							Group_NIT2_vs_NTC
ENSG00000283844.1	MIR214	miRNA	0	0	0	0	0	0	0	0	0							Group_NIT2_vs_NTC
ENSG00000283845.1	MIR4721	miRNA	0	0	0	0	0	0	0	0	0							Group_NIT2_vs_NTC
ENSG00000283848.1	MIR6872	miRNA	0	0	0	0	0	0	0	0	0							Group_NIT2_vs_NTC
ENSG00000283849.1	ENSG00000283849	lncRNA	0	0	1.8047	0.983221	1.78061	0.888008	0.84524	0	0.712947	0.332987	2.2702	0.146677	0.883387	0.999953	9.72435e-05	Group_NIT2_vs_NTC
ENSG00000283853.1	MIR4738	miRNA	0	0	0	0	0	0	0	0	0							Group_NIT2_vs_NTC
ENSG00000283856.1	MIR7703	miRNA	0	0	0	0	0	0	0	0	0							Group_NIT2_vs_NTC
ENSG00000283857.1	MIR1247	miRNA	0	0	0	0	0	0	0	0	0							Group_NIT2_vs_NTC
ENSG00000283858.1	MIR3674	miRNA	0	0	0	0	0	0	0	0	0							Group_NIT2_vs_NTC
ENSG00000283863.1	MIR3960	miRNA	0	0	0	0	0	0	0	0	0							Group_NIT2_vs_NTC
ENSG00000283865.1	MTND3P18	unprocessed_pseudogene	0	0	0	0	0	0	0	0	0							Group_NIT2_vs_NTC
ENSG00000283867.1	MIR1307	miRNA	0	0	0	0	0	0	0	0	0							Group_NIT2_vs_NTC
ENSG00000283871.1	MIR130B	miRNA	0	0	0	0	0	0	0	0	0							Group_NIT2_vs_NTC
ENSG00000283874.1	MIR3911	miRNA	0	0	0	0	0	0	0	0	0							Group_NIT2_vs_NTC
ENSG00000283876.1	MIR4260	miRNA	0	0	2.70705	0	0	0	0	0	0.18047	-1.3796	4.18871	-0.329362	0.741882	0.999953	-8.88467e-05	Group_NIT2_vs_NTC
ENSG00000283877.1	ENSG00000283877	protein_coding	0	0	0	0	0	0	0	0	0							Group_NIT2_vs_NTC
ENSG00000283879.1	MTND6P35	unprocessed_pseudogene	0	0	0	3.93288	0	0	0	0	0.262192	-1.54575	4.18566	-0.369297	0.711906	0.999953	-9.29528e-05	Group_NIT2_vs_NTC
ENSG00000283880.1	MIR7704	miRNA	0	0	0	0	0	0	0	0	0							Group_NIT2_vs_NTC
ENSG00000283881.1	MIR3916	miRNA	0	0	0	0	0	0	0	0	0							Group_NIT2_vs_NTC
ENSG00000283885.1	MIR3714	miRNA	0	0	0	0	0	0	0	0	0							Group_NIT2_vs_NTC
ENSG00000283888.1	MIR1469	miRNA	0	0	0	0	0	0	0	0	0							Group_NIT2_vs_NTC
ENSG00000283891.1	MIR628	miRNA	0	0	0	0	0	0	0	0	0							Group_NIT2_vs_NTC
ENSG00000283894.1	MIR1324	miRNA	0	0	0	0	0	0	0	0	0							Group_NIT2_vs_NTC
ENSG00000283897.2	ENSG00000283897	lncRNA	1.06371	0	0.902349	0	0	0.888008	0.84524	1.28444	0.525255	0.532321	2.49546	0.213316	0.831081	0.999953	0.000111469	Group_NIT2_vs_NTC
ENSG00000283899.1	MIR761	miRNA	0	0	0	0	0	0	0	0	0							Group_NIT2_vs_NTC
ENSG00000283900.1	TPTEP2-CSNK1E	protein_coding	0	0	0.902349	0	0	0	0	0	0.270248	-0.783476	4.20601	-0.186275	0.852229	0.999953	-0.000123878	Group_NIT2_vs_NTC
ENSG00000283904.1	MIR155	miRNA	0	0	0	0	0	0	0	0	0							Group_NIT2_vs_NTC
ENSG00000283906.1	IGHV4-80	IG_V_pseudogene	0	0	0	0	0	0	0	0	0							Group_NIT2_vs_NTC
ENSG00000283907.2	ENSG00000283907	lncRNA	3.19112	8.64362	9.92584	3.93288	0.890306	3.55203	2.53572	0	4.43525	-2.10355	1.05789	-1.98844	0.0467626	0.999953	-0.00292347	Group_NIT2_vs_NTC
ENSG00000283913.1	ENSG00000283913	lncRNA	2.12741	0	0.902349	0	0	0	0.84524	0	0.746333	-1.19143	2.39024	-0.498457	0.618162	0.999953	-0.000344622	Group_NIT2_vs_NTC
ENSG00000283914.1	ENSG00000283914	lncRNA	0	0	0	0	0	0	0	0	0							Group_NIT2_vs_NTC
ENSG00000283920.1	MIR6743	miRNA	0	0	0	0	0	0	0	0	0							Group_NIT2_vs_NTC
ENSG00000283921.1	MIR1302-9	miRNA	0	0	0	0	0	0	0	0	0							Group_NIT2_vs_NTC
ENSG00000283923.1	MIR6132	miRNA	0	0	0	0	0	0	0	0	0							Group_NIT2_vs_NTC
ENSG00000283926.1	MIR192	miRNA	0	0	0	0	0	0	0	0	0							Group_NIT2_vs_NTC
ENSG00000283927.1	MIR133A1	miRNA	0	0	0	0	0	0	0	0	0							Group_NIT2_vs_NTC
ENSG00000283928.1	MIR637	miRNA	0	0	0	0	0	0	0	0	0							Group_NIT2_vs_NTC
ENSG00000283929.1	MIR5010	miRNA	0	0	0	0	0	0	0.84524	0	0.508751	12.5407	4.03564	3.1075	0.00188679	0.175857	8.36686e-05	Group_NIT2_vs_NTC
ENSG00000283930.1	PLD5P1	protein_coding	1.06371	4.32181	2.70705	1.96644	0.890306	2.66402	1.69048	1.28444	1.73299	-0.605215	1.25567	-0.481988	0.629815	0.999953	-0.000610341	Group_NIT2_vs_NTC
ENSG00000283931.1	MIR18B	miRNA	0	0	0	0	0	0	0	0	0							Group_NIT2_vs_NTC
ENSG00000283933.1	MIR6878	miRNA	0	0	0	0	0	0	0	0	0							Group_NIT2_vs_NTC
ENSG00000283935.1	MIR423	miRNA	0	0	0	0	0	0	0	0	0							Group_NIT2_vs_NTC
ENSG00000283936.1	MIR3658	miRNA	0	0	0	0	0	0	0	0	0							Group_NIT2_vs_NTC
ENSG00000283938.1	MIR3917	miRNA	0	0	0	0	0	0	0	0	0							Group_NIT2_vs_NTC
ENSG00000283940.1	MTND3P15	unprocessed_pseudogene	0	0	0	0	0	0	0	0	0							Group_NIT2_vs_NTC
ENSG00000283941.1	MIR600	miRNA	0	0	0	0	0	0	0	0	0							Group_NIT2_vs_NTC
ENSG00000283944.1	MIR4709	miRNA	0	0	0	0	0	0	0	0	0							Group_NIT2_vs_NTC
ENSG00000283945.2	LINC00032	transcribed_unprocessed_pseudogene	0	0	0	0	0	0	0	0	0							Group_NIT2_vs_NTC
ENSG00000283948.1	IGHVIII-16-1	IG_V_pseudogene	0	0	0	0	0	0	0	0	0							Group_NIT2_vs_NTC
ENSG00000283950.1	MIR6791	miRNA	0	0	0	0	0	0	0	0	0							Group_NIT2_vs_NTC
ENSG00000283952.1	ENSG00000283952	protein_coding	0	0	0	0	0	0	0	0	0							Group_NIT2_vs_NTC
ENSG00000283956.1	MIR3610	miRNA	0	0	0	0	0	0	0	0	0							Group_NIT2_vs_NTC
ENSG00000283958.1	MIR1248	miRNA	0	0	0	0	0	0	0	0	0							Group_NIT2_vs_NTC
ENSG00000283959.2	ENSG00000283959	lncRNA	13.8282	15.1263	9.02349	10.8154	13.3546	15.9841	5.91668	10.2755	11.3118	-0.125588	0.450394	-0.278841	0.780367	0.999953	-0.000889637	Group_NIT2_vs_NTC
ENSG00000283967.1	TAF11L8	protein_coding	0	0	0	0	0	0	0	0	0							Group_NIT2_vs_NTC
ENSG00000283969.1	MIR6838	miRNA	0	0	0	0	0	0	0	0	0							Group_NIT2_vs_NTC
ENSG00000283971.1	MIR4442	miRNA	0	0	0	0	0	0	0	0	0							Group_NIT2_vs_NTC
ENSG00000283972.2	FAM247A	transcribed_unprocessed_pseudogene	0	0	0	0	0	0	0	0	0							Group_NIT2_vs_NTC
ENSG00000283973.2	ENSG00000283973	lncRNA	0	0	0	0	0.890306	0	0	0	0.129991	0.659188	4.20601	0.156725	0.875461	0.999953	0.000114262	Group_NIT2_vs_NTC
ENSG00000283977.1	ENSG00000283977	protein_coding	0	0	0	0	0	0	0	0	0							Group_NIT2_vs_NTC
ENSG00000283978.1	MIR365B	miRNA	0	0	0	0	0	0	0	0	0.0506578	-0.0621521	4.20601	-0.014777	0.98821		-1.49181e-05	Group_NIT2_vs_NTC
ENSG00000283980.1	GNG14	protein_coding	0	0	0	0.983221	0	0	0.84524	0	0.182845	-0.0621346	4.20601	-0.0147728	0.988213	0.999953	-4.85234e-06	Group_NIT2_vs_NTC
ENSG00000283982.1	ENSG00000283982	lncRNA	0	1.08045	1.8047	0	0	0	0	2.56889	0.41426	-0.413187	4.14559	-0.0996691	0.920607	0.999953	-1.9267e-05	Group_NIT2_vs_NTC
ENSG00000283988.1	TAF11L9	protein_coding	0	0	0	0	0	0	0	0	0							Group_NIT2_vs_NTC
ENSG00000283990.1	MIRLET7A3	miRNA	0	0	0	0	0	0	0	0	0							Group_NIT2_vs_NTC
ENSG00000283991.1	ENSG00000283991	lncRNA	0	0	0	0	0	0	0	0	0							Group_NIT2_vs_NTC
ENSG00000283992.2	SLURP2	protein_coding	0	0	0	0	0	0	0	0	0							Group_NIT2_vs_NTC
ENSG00000283994.1	ENSG00000283994	lncRNA	0	0	0	0	0	0	0	0	0							Group_NIT2_vs_NTC
ENSG00000283998.1	MIR492	miRNA	0	0	0	0	0	0	0	0	0							Group_NIT2_vs_NTC
ENSG00000283999.1	ENSG00000283999	lncRNA	0	0	0	0	0	0	0	0	0							Group_NIT2_vs_NTC
ENSG00000284000.1	MIR4458	miRNA	0	0	0	0	0	0	0	0	0							Group_NIT2_vs_NTC
ENSG00000284003.1	ENSG00000284003	unprocessed_pseudogene	0	0	0	0	0	0.888008	0	0	0.0592005	0.659192	4.20601	0.156726	0.875461		8.69492e-05	Group_NIT2_vs_NTC
ENSG00000284005.1	MIR6084	miRNA	0	0	0	0	0	0	0	0	0							Group_NIT2_vs_NTC
ENSG00000284008.1	MIR6511B1	miRNA	0	0	0	0	0	0	0	0	0							Group_NIT2_vs_NTC
ENSG00000284010.1	MIR675	miRNA	0	0	0	0	0	0	0	0	0							Group_NIT2_vs_NTC
ENSG00000284011.1	MIR6502	miRNA	0	0	0	0	0	0	0	0	0							Group_NIT2_vs_NTC
ENSG00000284012.1	MIR6840	miRNA	0	0	0	0	0	0	0	0	0							Group_NIT2_vs_NTC
ENSG00000284015.1	MIR1281	miRNA	4.25483	2.1609	3.6094	0	2.67092	8.88008	10.9881	1.28444	3.37331	1.04936	0.999791	1.04958	0.293913	0.999953	0.00154467	Group_NIT2_vs_NTC
ENSG00000284020.1	MIR4697	miRNA	0	0	0	0	0	0	0	0	0							Group_NIT2_vs_NTC
ENSG00000284024.4	MSANTD7	protein_coding	655.244	660.156	599.16	673.506	787.031	627.822	646.609	715.435	659.053	0.101805	0.109637	0.928563	0.353115	0.999953	0.0122812	Group_NIT2_vs_NTC
ENSG00000284027.1	MIR497	miRNA	0	0	0	0	0	0	0	0	0							Group_NIT2_vs_NTC
ENSG00000284028.1	MIR4468	miRNA	0	0	0	0	0	0	0	0	0							Group_NIT2_vs_NTC
ENSG00000284029.1	MIR6805	miRNA	0	0	0	0	0	0	0	0	0							Group_NIT2_vs_NTC
ENSG00000284031.1	MIR4761	miRNA	0	0	0	0	0	0	0	0	0							Group_NIT2_vs_NTC
ENSG00000284032.1	MIR29A	miRNA	0	0	0	0	0	0	0	0	0							Group_NIT2_vs_NTC
ENSG00000284034.1	MIR5196	miRNA	0	0	0	0	0	0	0	0	0							Group_NIT2_vs_NTC
ENSG00000284035.1	MIR5187	miRNA	0	0	0	0	0	0	0	0	0.21352	-0.0621612	4.20601	-0.0147791	0.988208	0.999953	-2.44679e-05	Group_NIT2_vs_NTC
ENSG00000284038.1	MIR10A	miRNA	0	0	0	0	0	0	0	0	0							Group_NIT2_vs_NTC
ENSG00000284040.1	MIR296	miRNA	0	0	0	0	0	0	0	0	0							Group_NIT2_vs_NTC
ENSG00000284042.1	TAF11L6	protein_coding	0	0	0	0	0	0	0	0	0							Group_NIT2_vs_NTC
ENSG00000284043.1	MIR20B	miRNA	0	0	0	0	0	0	0	0	0							Group_NIT2_vs_NTC
ENSG00000284047.1	MIR6836	miRNA	0	0	0	0	0	0	0	0	0							Group_NIT2_vs_NTC
ENSG00000284048.2	ENSG00000284048	lncRNA	0	0	0	0	0	0	0	0	0							Group_NIT2_vs_NTC
ENSG00000284049.1	MIR650	miRNA	0	0	0	0	0	0	0	0	0							Group_NIT2_vs_NTC
ENSG00000284052.1	ENSG00000284052	lncRNA	2.12741	6.48271	7.21879	10.8154	3.56123	2.66402	5.07144	15.4133	6.99514	-0.0645534	0.79486	-0.0812135	0.935272	0.999953	-0.000146828	Group_NIT2_vs_NTC
ENSG00000284054.1	MIR7112	miRNA	0	0	0	0	0	0	0	0	0							Group_NIT2_vs_NTC
ENSG00000284055.1	MIR4315-1	miRNA	0	0	0	0	0	0	0	0	0							Group_NIT2_vs_NTC
ENSG00000284057.1	ENSG00000284057	protein_coding	0	0	0	0	0	0	0	0	0							Group_NIT2_vs_NTC
ENSG00000284059.1	MIR5572	miRNA	0	0	0	0	0	0	0	0	0							Group_NIT2_vs_NTC
ENSG00000284060.1	ENSG00000284060	transcribed_unprocessed_pseudogene	0	0	0	0	0	0	0	0	0							Group_NIT2_vs_NTC
ENSG00000284062.1	MIR4469	miRNA	0	0	0.902349	0	0	0	0	0	0.0601566	-0.783462	4.20601	-0.186272	0.852232		-8.76549e-05	Group_NIT2_vs_NTC
ENSG00000284064.1	MIR6834	miRNA	0	0	0	0	0	0	0	0	0							Group_NIT2_vs_NTC
ENSG00000284065.1	MIR6887	miRNA	0	0	0	0	0	0	0	0	0							Group_NIT2_vs_NTC
ENSG00000284067.1	MIR6837	miRNA	0	0	0	0	0	0	0	0	0							Group_NIT2_vs_NTC
ENSG00000284070.1	ENSG00000284070	lncRNA	2.12741	1.08045	0	1.96644	2.67092	4.44004	2.53572	3.85333	3.80561	1.50954	1.10477	1.36638	0.171819	0.999953	0.00197726	Group_NIT2_vs_NTC
ENSG00000284071.1	ENSG00000284071	unprocessed_pseudogene	0	0	0	0	0	0	0	0	0							Group_NIT2_vs_NTC
ENSG00000284074.1	MIR4758	miRNA	0	0	0	0	0	0	0	0	0							Group_NIT2_vs_NTC
ENSG00000284078.1	SNORD138	miRNA	0	0	0	0	0	0	0	0	0							Group_NIT2_vs_NTC
ENSG00000284079.1	MIR4775	miRNA	0	0	0	0	0	0	0	0	0							Group_NIT2_vs_NTC
ENSG00000284081.1	MIR1199	miRNA	0	0	0	0	0	0	0	0	0							Group_NIT2_vs_NTC
ENSG00000284082.1	MIR7109	miRNA	0	0	0	0	0	0	0	0	0							Group_NIT2_vs_NTC
ENSG00000284084.1	AOX3P-AOX2P	lncRNA	0	0	0	0	0	0	0	0	0							Group_NIT2_vs_NTC
ENSG00000284085.1	MIR4732	miRNA	0	0	0	0	0	0	0	0	0							Group_NIT2_vs_NTC
ENSG00000284087.1	MIR6844	miRNA	0	0	0	0	0	0	0	0	0							Group_NIT2_vs_NTC
ENSG00000284092.1	MIR5703	miRNA	2.12741	0	0	0	0	0	0	0	0.141828	-1.21204	4.1961	-0.28885	0.772696	0.999953	-9.85356e-05	Group_NIT2_vs_NTC
ENSG00000284094.1	MIR6073	miRNA	0	0	0	0	0	0	0	0	0							Group_NIT2_vs_NTC
ENSG00000284095.1	ENSG00000284095	TEC	0	0	0	0	0	0	0	0	0							Group_NIT2_vs_NTC
ENSG00000284098.1	ENSG00000284098	unprocessed_pseudogene	0	0	0	0	0	0	0	0	0							Group_NIT2_vs_NTC
ENSG00000284107.1	MIR19B2	miRNA	0	0	0	0	0	0	0	0	0							Group_NIT2_vs_NTC
ENSG00000284108.1	MIR611	miRNA	0	0	0	0	0	0	0	0	0							Group_NIT2_vs_NTC
ENSG00000284112.1	MIR195	miRNA	0	0	0	0	0	0	0	0	0							Group_NIT2_vs_NTC
ENSG00000284114.1	MIR6800	miRNA	0	0	0	0	0	0	0	0	0							Group_NIT2_vs_NTC
ENSG00000284116.1	ENSG00000284116	lncRNA	0	0	0	0	0	0	0	0	0.0638376	-0.0621424	4.20601	-0.0147747	0.988212		-1.70057e-05	Group_NIT2_vs_NTC
ENSG00000284117.1	MIR6883	miRNA	0	0	0	0	0	0	0	0	0							Group_NIT2_vs_NTC
ENSG00000284118.1	MIR4707	miRNA	0	0	0	0	0	0	0	0	0							Group_NIT2_vs_NTC
ENSG00000284121.1	MIR198	miRNA	0	0	0	0	0	0	0	0	0							Group_NIT2_vs_NTC
ENSG00000284122.1	MIR6717	miRNA	0	0	0	0	0	0	0	0	0							Group_NIT2_vs_NTC
ENSG00000284125.1	MIR1825	miRNA	0	0	0	0	0	0	0	0	0							Group_NIT2_vs_NTC
ENSG00000284128.2	ENSG00000284128	transcribed_unprocessed_pseudogene	0	0	0	0	0	0	0	0	0							Group_NIT2_vs_NTC
ENSG00000284129.1	MIR6789	miRNA	0	0	0	0	0	0	0	0	0							Group_NIT2_vs_NTC
ENSG00000284130.2	TUBA3FP	protein_coding	1.06371	3.24136	0	3.93288	3.56123	2.66402	1.69048	3.85333	3.64743	0.686369	1.107	0.620024	0.535242	0.999953	0.000977739	Group_NIT2_vs_NTC
ENSG00000284134.1	MIR568	miRNA	0	0	0	0	0	0	0	0	0							Group_NIT2_vs_NTC
ENSG00000284135.1	MIR3654	miRNA	0	0	0	0	0	0	0	0	0							Group_NIT2_vs_NTC
ENSG00000284138.1	ATP6V0CP4	processed_pseudogene	0	0	0	0	0	0	0	0	0							Group_NIT2_vs_NTC
ENSG00000284139.1	MIR1234	miRNA	0	0	0	0	0	0	0	0	0							Group_NIT2_vs_NTC
ENSG00000284140.1	MIR3618	miRNA	0	0	0	0	0	0	0	0	0							Group_NIT2_vs_NTC
ENSG00000284142.1	MIR6845	miRNA	0	0	0	0	0	0	0	0	0							Group_NIT2_vs_NTC
ENSG00000284143.1	MIR4700	miRNA	0	0	0	0	0	0	0	0	0							Group_NIT2_vs_NTC
ENSG00000284144.1	MIR6866	miRNA	0	0	0	0	0	0	0	0	0							Group_NIT2_vs_NTC
ENSG00000284146.1	MIR922	miRNA	0	0	0	0	0	0	0	0	0							Group_NIT2_vs_NTC
ENSG00000284147.1	MIR3150B	miRNA	0	0	0	0	0	0	0	0	0							Group_NIT2_vs_NTC
ENSG00000284148.1	MIR6756	miRNA	0	0	0	0	0	0	0	0	0							Group_NIT2_vs_NTC
ENSG00000284149.1	MIR4784	miRNA	0	0	0	0	0	0	0	0	0							Group_NIT2_vs_NTC
ENSG00000284152.1	MIR6758	miRNA	0	0	0	0	0	0	0	0	0							Group_NIT2_vs_NTC
ENSG00000284154.1	MIR3605	miRNA	1.06371	2.1609	0	0.983221	0	0	0.84524	0	0.687194	-1.85988	2.39415	-0.776846	0.43725	0.999953	-0.000371009	Group_NIT2_vs_NTC
ENSG00000284155.1	MIR194-2	miRNA	0	0	0	0	0	0	0	0	0							Group_NIT2_vs_NTC
ENSG00000284157.1	MIR106A	miRNA	0	0	0	0	0	0	0	0	0							Group_NIT2_vs_NTC
ENSG00000284158.1	MIR6822	miRNA	0	0	0	0	0	0	0	0	0							Group_NIT2_vs_NTC
ENSG00000284159.1	MIR3940	miRNA	2.12741	0	0	0	0	0	0	0	0.141828	-1.21204	4.1961	-0.28885	0.772696	0.999953	-9.85356e-05	Group_NIT2_vs_NTC
ENSG00000284160.1	MIR7706	miRNA	0	0	0	0	0	0	0	0	0							Group_NIT2_vs_NTC
ENSG00000284162.1	MIR4523	miRNA	0	0	0	0	0	0	0	0	0							Group_NIT2_vs_NTC
ENSG00000284163.1	MIR3620	miRNA	0	0	0	0	0	0	0	0	0							Group_NIT2_vs_NTC
ENSG00000284167.1	MTATP6P5	processed_pseudogene	0	0	0	0	0	0	0	0	0							Group_NIT2_vs_NTC
ENSG00000284171.1	ENSG00000284171	unprocessed_pseudogene	0	0	0	0	0	0	0	0	0							Group_NIT2_vs_NTC
ENSG00000284172.1	MIR4315-2	miRNA	0	0	0	0	0	0	0	0	0							Group_NIT2_vs_NTC
ENSG00000284173.1	MIR6513	miRNA	0	0	0	0	0	0	0	0	0							Group_NIT2_vs_NTC
ENSG00000284175.1	MIR4763	miRNA	0	0	0	0	0	0	0	0	0							Group_NIT2_vs_NTC
ENSG00000284176.1	MIR5090	miRNA	0	0	0	0	0	0	0	0	0							Group_NIT2_vs_NTC
ENSG00000284179.1	MIR7-1	miRNA	0	0	0	0	0	0	0	0	0							Group_NIT2_vs_NTC
ENSG00000284180.1	MIR3606	miRNA	0	0	0	0	0	0	0	0	0							Group_NIT2_vs_NTC
ENSG00000284182.1	MIR143	miRNA	0	0	0	0	0	0	0	0	0							Group_NIT2_vs_NTC
ENSG00000284184.1	MIR6506	miRNA	0	0	0	0	0	0	0	0	0							Group_NIT2_vs_NTC
ENSG00000284185.1	MIR219A2	miRNA	0	0	0	0	0	0	0	0	0							Group_NIT2_vs_NTC
ENSG00000284186.1	MIR3615	miRNA	0	0	0	0	0	0	0	0	0							Group_NIT2_vs_NTC
ENSG00000284188.3	ENSG00000284188	protein_coding	0	0	0	0	0.890306	0.888008	0.84524	0	0.309379	1.88352	3.82035	0.493021	0.621998	0.999953	0.000274255	Group_NIT2_vs_NTC
ENSG00000284190.1	MIR21	miRNA	0	0	0	0	0	0	0	0	0							Group_NIT2_vs_NTC
ENSG00000284191.1	MIR671	miRNA	0	0	0	0	0	0	0	0	0							Group_NIT2_vs_NTC
ENSG00000284193.1	MIR1257	miRNA	0	0	0	0	0	0	0	0	0							Group_NIT2_vs_NTC
ENSG00000284194.3	SCO2	protein_coding	4.25483	2.1609	7.21879	3.93288	3.56123	7.10406	6.76192	3.85333	4.50215	0.232398	0.839165	0.276939	0.781827	0.999953	0.000520189	Group_NIT2_vs_NTC
ENSG00000284195.1	MIR6852	miRNA	0	0	0	0	0	0	0	0	0							Group_NIT2_vs_NTC
ENSG00000284196.3	ENSG00000284196	lncRNA	0	0	0	0	0	0	0	0	0.121295	-0.0621624	4.20601	-0.0147794	0.988208	0.999953	-2.74525e-05	Group_NIT2_vs_NTC
ENSG00000284197.1	MIR658	miRNA	0	0	0	0.983221	0	7.10406	0	1.28444	0.726097	3.37019	3.57589	0.942475	0.345949	0.999953	0.000167421	Group_NIT2_vs_NTC
ENSG00000284200.1	MIR6847	miRNA	0	0	0	0	0	0	0	0	0							Group_NIT2_vs_NTC
ENSG00000284202.1	MIR137	miRNA	0	0	0	0	0	0	0	0	0							Group_NIT2_vs_NTC
ENSG00000284203.1	MIR29B2	miRNA	0	0	0	0	0	0	0	0	0							Group_NIT2_vs_NTC
ENSG00000284204.1	MIR19A	miRNA	0	0	0	0	0	0	0	0	0							Group_NIT2_vs_NTC
ENSG00000284209.3	ENSG00000284209	protein_coding	0	0	0	0	0	0	0	0	0							Group_NIT2_vs_NTC
ENSG00000284214.1	MIR29C	miRNA	0	0	0	0	0	0	0	0	0							Group_NIT2_vs_NTC
ENSG00000284216.1	MIR1909	miRNA	0	0	0	0	0	0	0	0	0							Group_NIT2_vs_NTC
ENSG00000284219.1	MIR202	miRNA	0	0	0	0	0	0	0	0	0							Group_NIT2_vs_NTC
ENSG00000284221.1	ENSG00000284221	unprocessed_pseudogene	0	0	0	0	0	0	0	0	0							Group_NIT2_vs_NTC
ENSG00000284224.1	MIR937	miRNA	0	2.1609	0	0	0	0	0	0	0.14406	-1.22457	4.19655	-0.291804	0.770437	0.999953	-8.36091e-05	Group_NIT2_vs_NTC
ENSG00000284229.1	MIR6848	miRNA	0	0	0	0	0	0	0.84524	0	0.0563494	0.659189	4.20601	0.156725	0.875461		7.95176e-05	Group_NIT2_vs_NTC
ENSG00000284231.1	MIR424	miRNA	0	0	0	0	0	0	0	0	0							Group_NIT2_vs_NTC
ENSG00000284233.1	ENSG00000284233	transcribed_unprocessed_pseudogene	0	0	0	0	0	0	0	0	0							Group_NIT2_vs_NTC
ENSG00000284234.1	TAF11L5	protein_coding	0	0	0	0	0	0	0	0	0							Group_NIT2_vs_NTC
ENSG00000284237.1	LINC02767	lncRNA	5.31854	18.3677	24.3634	12.7819	3.56123	7.99207	11.8334	12.8444	13.2205	-0.7354	0.508661	-1.44575	0.148246	0.999953	-0.00449782	Group_NIT2_vs_NTC
ENSG00000284239.1	MIR1539	miRNA	0	0	0	0	0	0	0	0	0							Group_NIT2_vs_NTC
ENSG00000284240.1	LINC02801	lncRNA	0	0	0	0	0	0	0	0	0.0711734	-0.0621523	4.20601	-0.014777	0.98821	0.999953	-2.35291e-05	Group_NIT2_vs_NTC
ENSG00000284242.1	ENSG00000284242	unprocessed_pseudogene	0	0	0	0	0	0	0	0	0							Group_NIT2_vs_NTC
ENSG00000284246.1	MIR6716	miRNA	0	0	0	0	0	0	0	0	0							Group_NIT2_vs_NTC
ENSG00000284247.1	MIR2682	miRNA	0	0	0	0	0	0	0	0	0							Group_NIT2_vs_NTC
ENSG00000284250.1	MIR6516	miRNA	0	0	0	0	0	0	0	0	0							Group_NIT2_vs_NTC
ENSG00000284251.1	MIR711	miRNA	0	0	0	0	0	0	0	0	0							Group_NIT2_vs_NTC
ENSG00000284252.1	MIR4444-1	miRNA	0	0	0	0	0	0	0	0	0							Group_NIT2_vs_NTC
ENSG00000284253.1	MIR1973	miRNA	0	0	0	0	0	0	0	0	0							Group_NIT2_vs_NTC
ENSG00000284256.1	MIR5004	miRNA	0	0	0	0	0	0	0	0	0							Group_NIT2_vs_NTC
ENSG00000284258.1	MIR8085	miRNA	0	0	0	0	0	0	0	0	0							Group_NIT2_vs_NTC
ENSG00000284259.1	MIR6773	miRNA	0	0	0	0	0	0	0	0	0							Group_NIT2_vs_NTC
ENSG00000284261.1	MIR4657	miRNA	0	0	0	0	0	0	0	0	0							Group_NIT2_vs_NTC
ENSG00000284263.1	ENSG00000284263	unprocessed_pseudogene	0	0	0	0	0	0	0	0	0							Group_NIT2_vs_NTC
ENSG00000284265.1	MIR4683	miRNA	0	0	0	0	0	0	0	0	0							Group_NIT2_vs_NTC
ENSG00000284266.1	MIR4534	miRNA	0	0	0.902349	0	0	0	0	0	0.0601566	-0.783462	4.20601	-0.186272	0.852232		-8.76549e-05	Group_NIT2_vs_NTC
ENSG00000284268.1	MIR1181	miRNA	0	0	0	0	0	0	0	0	0							Group_NIT2_vs_NTC
ENSG00000284269.1	MIR7855	miRNA	0	0	0	0	0	0	0	0	0							Group_NIT2_vs_NTC
ENSG00000284272.1	MIR4321	miRNA	0	0	0	0	0	0	0	0	0							Group_NIT2_vs_NTC
ENSG00000284276.1	MIR4800	miRNA	0	0	0	0	0	0	0	0	0							Group_NIT2_vs_NTC
ENSG00000284277.1	MIR7162	miRNA	0	0	0	0	0	0	0	0	0							Group_NIT2_vs_NTC
ENSG00000284280.1	MIR6843	miRNA	0	0	0	0	0	0	0	0	0							Group_NIT2_vs_NTC
ENSG00000284283.1	TAF11L4	protein_coding	0	0	0	0	0	0	0	0	0							Group_NIT2_vs_NTC
ENSG00000284284.1	MIR4712	miRNA	0	0	0	0	0	0	0	0	0							Group_NIT2_vs_NTC
ENSG00000284286.1	MIR718	miRNA	0	0	0	0	0	0	0	0	0							Group_NIT2_vs_NTC
ENSG00000284288.1	MIR378D2	miRNA	0	0	0	0	0	0	0	0	0							Group_NIT2_vs_NTC
ENSG00000284289.1	MIR6820	miRNA	0	0	0	0	0	0	0	0	0							Group_NIT2_vs_NTC
ENSG00000284291.1	MTCO2P10	unprocessed_pseudogene	0	0	0	0	0	0	0	0	0							Group_NIT2_vs_NTC
ENSG00000284292.1	ENSG00000284292	protein_coding	0	1.08045	3.6094	2.94966	2.67092	0.888008	0	0	1.4334	-2.25979	1.9841	-1.13895	0.254724	0.999953	-0.000657572	Group_NIT2_vs_NTC
ENSG00000284293.1	MIR7113	miRNA	0	0	0	0	0	0	0	0	0							Group_NIT2_vs_NTC
ENSG00000284300.1	ENSG00000284300	unprocessed_pseudogene	0	0	0	0	0	0	0	0	0							Group_NIT2_vs_NTC
ENSG00000284305.1	MIR3179-1	miRNA	0	0	0	0	0	0	0	0	0							Group_NIT2_vs_NTC
ENSG00000284308.2	C2orf81	protein_coding	9.57336	6.48271	9.92584	4.91611	10.6837	8.88008	5.07144	2.56889	8.05593	-0.200411	0.608135	-0.32955	0.74174	0.999953	-0.000902231	Group_NIT2_vs_NTC
ENSG00000284309.1	ENSG00000284309	lncRNA	0	0	0	0	0	0	0	0	0							Group_NIT2_vs_NTC
ENSG00000284310.1	MIR939	miRNA	0	0	0	0	0	0	0	0	0							Group_NIT2_vs_NTC
ENSG00000284311.1	MIR6742	miRNA	0	0	0	0	0	0	0	0	0							Group_NIT2_vs_NTC
ENSG00000284317.1	MIR7114	miRNA	0	0	0	0	0	0	0	0	0							Group_NIT2_vs_NTC
ENSG00000284321.1	MIR124-1	miRNA	0	0	0	0	0	0	0	0	0							Group_NIT2_vs_NTC
ENSG00000284324.1	MIR3175	miRNA	0	0	0	0	0	0	0	0	0							Group_NIT2_vs_NTC
ENSG00000284325.1	MIR3655	miRNA	0	0	0	0	0	0	0	0	0							Group_NIT2_vs_NTC
ENSG00000284327.1	ENSG00000284327	processed_pseudogene	0	0	0	0	0	0	0	0	0							Group_NIT2_vs_NTC
ENSG00000284328.1	ENSG00000284328	unprocessed_pseudogene	0	0	0	0	0	0	0	0	0							Group_NIT2_vs_NTC
ENSG00000284329.1	MIR9-3	miRNA	0	0	0	0	0	0	0	0	0							Group_NIT2_vs_NTC
ENSG00000284331.1	MIR4741	miRNA	0	0	0	0	0	0	0	0	0							Group_NIT2_vs_NTC
ENSG00000284332.1	MIR1302-2	miRNA	0	0	0	0	0	0	0	0	0							Group_NIT2_vs_NTC
ENSG00000284334.1	MIR4651	miRNA	0	0	0	0	0	0	0	0	0							Group_NIT2_vs_NTC
ENSG00000284336.1	MIR2277	miRNA	0	0	0	0	0	0	0	0	0							Group_NIT2_vs_NTC
ENSG00000284337.1	ENSG00000284337	protein_coding	0	0	0	0	0	0	0	0	0							Group_NIT2_vs_NTC
ENSG00000284341.1	ENSG00000284341	protein_coding	0	0	0	0	0	0	0	0	0							Group_NIT2_vs_NTC
ENSG00000284343.1	MIR631	miRNA	0	0	0	0	0	0	0	0	0							Group_NIT2_vs_NTC
ENSG00000284344.1	MIR2117	miRNA	0	0	0	0	0	0	0	0	0							Group_NIT2_vs_NTC
ENSG00000284346.1	MIR940	miRNA	0	0	0	0	0	0	0	0	0							Group_NIT2_vs_NTC
ENSG00000284351.1	MIR3622A	miRNA	0	0	0	0	0	0	0	0	0							Group_NIT2_vs_NTC
ENSG00000284353.1	MIR142	miRNA	0	0	0	0	0	0	0	0	0							Group_NIT2_vs_NTC
ENSG00000284356.1	TAF11L10	protein_coding	0	0	0	0	0	0	0	0	0							Group_NIT2_vs_NTC
ENSG00000284357.1	MIR34A	miRNA	0	0	0	0	0	0	0	0	0							Group_NIT2_vs_NTC
ENSG00000284360.1	MIR6125	miRNA	0	0	0	0	0	0	0	0	0							Group_NIT2_vs_NTC
ENSG00000284361.1	MIR4745	miRNA	0	0	0	0	0	0	0	0	0							Group_NIT2_vs_NTC
ENSG00000284362.1	MIR519A2	miRNA	0	0	0	0	0	0	0	0	0							Group_NIT2_vs_NTC
ENSG00000284363.1	MIR224	miRNA	0	0	0	0	0	0	0	0	0							Group_NIT2_vs_NTC
ENSG00000284364.1	MIR6824	miRNA	0	0	0	0	0	0	0	0	0							Group_NIT2_vs_NTC
ENSG00000284368.1	MIR5047	miRNA	0	0	0	0	0	0	0	0	0							Group_NIT2_vs_NTC
ENSG00000284370.1	MIR4640	miRNA	0	0	0	0	0	0	0	0	0							Group_NIT2_vs_NTC
ENSG00000284372.1	MIR6808	miRNA	0	0	0	0	0	0	0	0	0							Group_NIT2_vs_NTC
ENSG00000284373.1	TAF11L2	protein_coding	0	0	0	0	0	0	0	0	0							Group_NIT2_vs_NTC
ENSG00000284375.1	MIR19B1	miRNA	0	0	0	0	0	0	0	0	0							Group_NIT2_vs_NTC
ENSG00000284376.1	ENSG00000284376	lncRNA	0	0	0	0	0	0	0	0	0							Group_NIT2_vs_NTC
ENSG00000284377.2	ENSG00000284377	lncRNA	0	0	0	0	0	0	0	0	0							Group_NIT2_vs_NTC
ENSG00000284378.1	MIR1244-1	miRNA	0	0	0	0	0	0	0	0	0							Group_NIT2_vs_NTC
ENSG00000284380.1	ENSG00000284380	unprocessed_pseudogene	0	0	0	0	0	0	0	0	0							Group_NIT2_vs_NTC
ENSG00000284385.1	MIR4313	miRNA	0	0	0	0	0	0	0	0	0							Group_NIT2_vs_NTC
ENSG00000284386.1	MIR147B	miRNA	0	0	0	0	0	0	0	0	0							Group_NIT2_vs_NTC
ENSG00000284387.1	MIR24-2	miRNA	0	0	0	0	0	0	0	0	0							Group_NIT2_vs_NTC
ENSG00000284388.1	MIR4496	miRNA	0	0	0	0	0	0	0	0	0							Group_NIT2_vs_NTC
ENSG00000284391.1	ENSG00000284391	lncRNA	2.12741	0	2.70705	0	1.78061	0	0	2.56889	0.886637	0.381271	2.46382	0.154748	0.87702	0.999953	0.000165737	Group_NIT2_vs_NTC
ENSG00000284393.1	ENSG00000284393	protein_coding	0	0	0	0	0	0	0	0	0							Group_NIT2_vs_NTC
ENSG00000284394.1	MIR4750	miRNA	0	0	0	0	0	0	0	0	0							Group_NIT2_vs_NTC
ENSG00000284395.2	PERCC1	protein_coding	1.06371	0	0	0	0	0	0	0	0.0709138	-0.783452	4.20601	-0.186269	0.852233	0.999953	-9.10676e-05	Group_NIT2_vs_NTC
ENSG00000284399.1	MIR3184	miRNA	0	0	0	0	0	0	0	0	0							Group_NIT2_vs_NTC
ENSG00000284402.1	MIR7107	miRNA	0	0	0	2.94966	0	0	0	0	0.422745	-1.44747	4.17457	-0.346736	0.72879	0.999953	-0.000129022	Group_NIT2_vs_NTC
ENSG00000284407.1	MIR5001	miRNA	0	0	0	0	0	0	0	0	0							Group_NIT2_vs_NTC
ENSG00000284410.1	MIR6733	miRNA	0	0	0	0	0	0	0	0	0							Group_NIT2_vs_NTC
ENSG00000284411.1	MIR3191	miRNA	0	0	0	0	0	0	0	0	0							Group_NIT2_vs_NTC
ENSG00000284412.1	MIR4649	miRNA	0	0	0	0	0	0	0	0	0							Group_NIT2_vs_NTC
ENSG00000284415.1	MIR1287	miRNA	0	0	0	0	0	0	0	0	0.0711734	-0.0621523	4.20601	-0.014777	0.98821	0.999953	-2.35291e-05	Group_NIT2_vs_NTC
ENSG00000284416.1	MIR1908	miRNA	0	0	0	0	0	0	0	0	0							Group_NIT2_vs_NTC
ENSG00000284418.3	ENSG00000284418	lncRNA	0	0	0	0	0	0	0	0	0.0506578	-0.0621521	4.20601	-0.014777	0.98821		-1.49181e-05	Group_NIT2_vs_NTC
ENSG00000284419.1	MIR663A	miRNA	0	0	0	0	0	0	0	0	0							Group_NIT2_vs_NTC
ENSG00000284421.1	MIR7110	miRNA	0	0	0	0	0	0	0	0	0							Group_NIT2_vs_NTC
ENSG00000284424.1	MIR4724	miRNA	0	0	0	0	0	0	0	0	0							Group_NIT2_vs_NTC
ENSG00000284425.1	MIR8072	miRNA	0	0	0	0	0	0	0	0	0							Group_NIT2_vs_NTC
ENSG00000284427.1	MIR4647	miRNA	0	0	0	0	0	0	0	0	0							Group_NIT2_vs_NTC
ENSG00000284428.1	ENSG00000284428	lncRNA	4.25483	10.8045	13.5352	2.94966	6.23215	9.76809	16.9048	7.70666	7.93455	0.432332	0.638269	0.677351	0.498183	0.999953	0.00169001	Group_NIT2_vs_NTC
ENSG00000284430.1	ENSG00000284430	lncRNA	0	0	0	0	0	0	0	0	0							Group_NIT2_vs_NTC
ENSG00000284431.1	ENSG00000284431	protein_coding	2.12741	0	0	0.983221	1.78061	0	0	1.28444	0.617897	-0.00886865	2.76019	-0.00321306	0.997436	0.999953	1.28603e-05	Group_NIT2_vs_NTC
ENSG00000284433.1	MIR1914	miRNA	0	0	0	0	0	0	0	0	0							Group_NIT2_vs_NTC
ENSG00000284435.1	MIR4691	miRNA	0	0	0	0	0	0	0	0	0							Group_NIT2_vs_NTC
ENSG00000284436.1	MIR6869	miRNA	0	0	0	0	0	0	0	0	0							Group_NIT2_vs_NTC
ENSG00000284439.1	TAF11L3	protein_coding	0	0	0	0	0	0	0	0	0							Group_NIT2_vs_NTC
ENSG00000284440.1	MIR122	miRNA	0	0	0	0	0	0	0	0	0							Group_NIT2_vs_NTC
ENSG00000284442.1	MIR2110	miRNA	0	0	0	0	0	0	0	0	0							Group_NIT2_vs_NTC
ENSG00000284443.1	MIR197	miRNA	0	0	0	0	0	0	0	0	0							Group_NIT2_vs_NTC
ENSG00000284446.1	MIR1236	miRNA	0	0	0	0	0	0	0	0	0							Group_NIT2_vs_NTC
ENSG00000284447.1	MIR9-2	miRNA	0	0	0	0	0	0	0	0	0							Group_NIT2_vs_NTC
ENSG00000284448.1	MIR6501	miRNA	0	0	0	0	0	0	0	0	0							Group_NIT2_vs_NTC
ENSG00000284450.1	MIR664B	miRNA	0	0	0	0	0	0	0	0	0							Group_NIT2_vs_NTC
ENSG00000284452.1	ENSG00000284452	lncRNA	0	0	0	0	0	0	0	0	0							Group_NIT2_vs_NTC
ENSG00000284453.1	MIR1-2	miRNA	0	0	0	0	0	0	0	0	0							Group_NIT2_vs_NTC
ENSG00000284458.1	MIR1304	miRNA	0	0	0	0	0	0	0	0	0							Group_NIT2_vs_NTC
ENSG00000284459.1	MIR24-1	miRNA	0	0	0	0	0	0	0	0	0							Group_NIT2_vs_NTC
ENSG00000284461.2	ENSG00000284461	protein_coding	0	0	0.902349	0	0	0	0	0	0.130794	-0.783472	4.20601	-0.186274	0.85223	0.999953	-9.30115e-05	Group_NIT2_vs_NTC
ENSG00000284463.1	MIR302B	miRNA	0	0	0	0	0	0	0	0	0							Group_NIT2_vs_NTC
ENSG00000284464.1	MIR1306	miRNA	0	0	0	0	0	0	0	0	0							Group_NIT2_vs_NTC
ENSG00000284465.1	TAF11L7	protein_coding	0	0	0	0	0	0	0	0	0							Group_NIT2_vs_NTC
ENSG00000284469.1	MIR6721	miRNA	0	0	0	0	1.78061	0	0	0	0.118708	1.04212	4.19441	0.248454	0.803783	0.999953	0.000123848	Group_NIT2_vs_NTC
ENSG00000284471.1	ENSG00000284471	TEC	0	0	0	0	0	0	0	0	0							Group_NIT2_vs_NTC
ENSG00000284473.1	MIR4720	miRNA	0	0	0	0	0	0	0	0	0							Group_NIT2_vs_NTC
ENSG00000284474.1	ENSG00000284474	unprocessed_pseudogene	0	0	0	0	0	0	0	0	0							Group_NIT2_vs_NTC
ENSG00000284481.1	MIR1292	miRNA	0	0	0	0	0	0	0	0	0							Group_NIT2_vs_NTC
ENSG00000284482.1	MIR4680	miRNA	0	0	0	0	0	0	0	0	0							Group_NIT2_vs_NTC
ENSG00000284484.1	CPHXL2	protein_coding	0	3.24136	0	0	0	0.888008	0.84524	0	0.486683	0.0460892	3.34181	0.0137917	0.988996	0.999953	5.64046e-05	Group_NIT2_vs_NTC
ENSG00000284485.1	MIR205	miRNA	0	0	0	0	0	0	0	0	0							Group_NIT2_vs_NTC
ENSG00000284488.1	MIR6890	miRNA	0	0	0	0	0	0	0	0	0							Group_NIT2_vs_NTC
ENSG00000284489.1	MIR6751	miRNA	0	0	0	0	0	0	0	0	0							Group_NIT2_vs_NTC
ENSG00000284490.1	ENSG00000284490	unprocessed_pseudogene	0	0	0	0	0	0	0	0	0							Group_NIT2_vs_NTC
ENSG00000284491.3	THSD8	protein_coding	1.06371	1.08045	0	0	0.890306	0	0	0	0.202298	-0.719436	4.18838	-0.171769	0.863619	0.999953	-6.8036e-05	Group_NIT2_vs_NTC
ENSG00000284498.1	MIR564	miRNA	0	0	0	0	0	0	0	0	0.0706377	-0.062152	4.20601	-0.0147769	0.98821		-2.05504e-05	Group_NIT2_vs_NTC
ENSG00000284499.1	MIR363	miRNA	0	0	0	0	0	0	0	0	0							Group_NIT2_vs_NTC
ENSG00000284500.3	ENSG00000284500	lncRNA	0	0	0	0	0	0	0	0	0							Group_NIT2_vs_NTC
ENSG00000284503.1	MIR3652	miRNA	0	0	0	0	0	0	0	0	0							Group_NIT2_vs_NTC
ENSG00000284505.1	LYNX1-SLURP2	protein_coding	0	0	0	0	0	0	0	1.28444	0.136287	0.659182	4.20601	0.156724	0.875463	0.999953	0.00010313	Group_NIT2_vs_NTC
ENSG00000284508.1	MIR133A2	miRNA	0	0	0	0	0	0	0	0	0							Group_NIT2_vs_NTC
ENSG00000284512.1	ENSG00000284512	protein_coding	6.38224	3.24136	3.6094	2.94966	3.56123	4.44004	6.76192	0	3.36432	-0.191908	0.929929	-0.206368	0.836503	0.999953	-0.000338221	Group_NIT2_vs_NTC
ENSG00000284513.1	ENSG00000284513	lncRNA	0	0	0	0	0	0	0	0	0							Group_NIT2_vs_NTC
ENSG00000284517.1	MIR6873	miRNA	0	0	0	0	0	0	0	0	0							Group_NIT2_vs_NTC
ENSG00000284518.1	MIR4658	miRNA	0	0	0	0	0	0	0	0	0							Group_NIT2_vs_NTC
ENSG00000284519.1	MIR6741	miRNA	0	0	0	0	0	0	0	0	0							Group_NIT2_vs_NTC
ENSG00000284520.1	MIRLET7B	miRNA	0	0	0	0	0	0	0	0	0							Group_NIT2_vs_NTC
ENSG00000284522.1	ENSG00000284522	processed_pseudogene	0	0	0	0	0	0	0	0	0							Group_NIT2_vs_NTC
ENSG00000284523.2	ENSG00000284523	lncRNA	2.12741	0	0	0.983221	2.67092	1.77602	0.84524	0	0.806868	0.710752	2.17817	0.326307	0.744192	0.999953	0.000207032	Group_NIT2_vs_NTC
ENSG00000284525.1	MIR4687	miRNA	0	0	0	0	0	0	0	0	0							Group_NIT2_vs_NTC
ENSG00000284532.1	MIR4723	miRNA	0	0	0	0	0	0	0	0	0							Group_NIT2_vs_NTC
ENSG00000284534.1	ENSG00000284534	lncRNA	0	0	0	0	0	0	0	0	0							Group_NIT2_vs_NTC
ENSG00000284535.1	MIR6748	miRNA	0	0	0	0	0	0	0	0	0							Group_NIT2_vs_NTC
ENSG00000284536.1	MIR17	miRNA	0	0	0	0	0	0	0	0	0							Group_NIT2_vs_NTC
ENSG00000284538.1	MIR92A2	miRNA	0	0	0	0	0	0	0	0	0							Group_NIT2_vs_NTC
ENSG00000284540.1	ENSG00000284540	TEC	0	0	0	0	0	0	0	0	0							Group_NIT2_vs_NTC
ENSG00000284541.1	MIR4517	miRNA	0	0	0	0	0	0	0	0	0							Group_NIT2_vs_NTC
ENSG00000284542.1	MIR3614	miRNA	0	0	0	0	0	0	0	0	0							Group_NIT2_vs_NTC
ENSG00000284543.1	LINC01226	lncRNA	1.06371	2.1609	1.8047	4.91611	1.78061	0.888008	3.38096	5.13777	2.07274	0.135644	1.03724	0.130774	0.895954	0.999953	0.00018093	Group_NIT2_vs_NTC
ENSG00000284544.1	MIR330	miRNA	0	0	0	0	0	0	0	0	0							Group_NIT2_vs_NTC
ENSG00000284547.1	MIR2861	miRNA	0	0	0	0	0	0	0	0	0							Group_NIT2_vs_NTC
ENSG00000284550.1	hsa-mir-8069-1	miRNA	0	0	0	0	0	0	0	0	0							Group_NIT2_vs_NTC
ENSG00000284553.1	MIR6886	miRNA	0	0	0	0	0	0	0	0	0							Group_NIT2_vs_NTC
ENSG00000284554.2	ENSG00000284554	protein_coding	0	0	0	0	0	0	0	0	0							Group_NIT2_vs_NTC
ENSG00000284557.1	MIR1302-10	miRNA	0	0	0	0	0	0	0	0	0							Group_NIT2_vs_NTC
ENSG00000284558.1	ENSG00000284558	unprocessed_pseudogene	0	0	0	0	0	0	0	0	0							Group_NIT2_vs_NTC
ENSG00000284564.1	MIR3064	miRNA	0	0	0	0	0	0	0	0	0							Group_NIT2_vs_NTC
ENSG00000284565.1	MIR451A	miRNA	0	0	0	0	0	0	0	0	0							Group_NIT2_vs_NTC
ENSG00000284567.1	MIR223	miRNA	0	0	0	0	0	0	0	0	0							Group_NIT2_vs_NTC
ENSG00000284568.1	MIR371B	miRNA	0	0	0	0	0	0	0	0	0							Group_NIT2_vs_NTC
ENSG00000284570.1	MIR7705	miRNA	0	0	0	0	0	0	0	0	0							Group_NIT2_vs_NTC
ENSG00000284572.1	ENSG00000284572	unprocessed_pseudogene	0	0	0	0	0	0	0	0	0							Group_NIT2_vs_NTC
ENSG00000284574.1	MIR6787	miRNA	0	0	0	0	0	0	0	0	0							Group_NIT2_vs_NTC
ENSG00000284575.1	MIR4793	miRNA	0	0	0	0	0	0	0	0	0							Group_NIT2_vs_NTC
ENSG00000284583.1	MIR935	miRNA	0	0	0	0	0	0	0	0	0							Group_NIT2_vs_NTC
ENSG00000284584.1	MIR5006	miRNA	0	0	0	0	0	0	0	0	0							Group_NIT2_vs_NTC
ENSG00000284585.1	MIR4722	miRNA	0	0	2.70705	0	0	0	0	0	0.18047	-1.3796	4.18871	-0.329362	0.741882	0.999953	-8.88467e-05	Group_NIT2_vs_NTC
ENSG00000284586.1	MIR92B	miRNA	0	0	0	0	0	0	0	0	0							Group_NIT2_vs_NTC
ENSG00000284587.1	MIR943	miRNA	0	0	0	0	0	0	0	0	0							Group_NIT2_vs_NTC
ENSG00000284591.1	ENSG00000284591	processed_pseudogene	0	0	0	0	0	0	0	0	0							Group_NIT2_vs_NTC
ENSG00000284592.2	ENSG00000284592	unprocessed_pseudogene	0	0	0	0	0	0	0	0	0							Group_NIT2_vs_NTC
ENSG00000284594.1	MIR7847	miRNA	0	0	0	0	0	0	0	0	0							Group_NIT2_vs_NTC
ENSG00000284595.1	MIR6785	miRNA	0	0	0	0	0	0	0	0	0							Group_NIT2_vs_NTC
ENSG00000284596.1	MIR4467	miRNA	0	0	0	0	0	0	0	0	0							Group_NIT2_vs_NTC
ENSG00000284600.1	ENSG00000284600	lncRNA	0	0	1.8047	1.96644	0	0	0.84524	1.28444	0.767973	-0.553697	2.50396	-0.221128	0.824993	0.999953	-0.000117442	Group_NIT2_vs_NTC
ENSG00000284601.1	ENSG00000284601	lncRNA	0	0	0.902349	0	0	0	0	0	0.0601566	-0.783462	4.20601	-0.186272	0.852232		-8.76549e-05	Group_NIT2_vs_NTC
ENSG00000284602.1	ENSG00000284602	lncRNA	3.19112	3.24136	0.902349	0.983221	1.78061	2.66402	0	1.28444	1.68193	-0.531958	1.4252	-0.373252	0.708961	0.999953	-0.00040943	Group_NIT2_vs_NTC
ENSG00000284603.1	ENSG00000284603	transcribed_unprocessed_pseudogene	0	0	0	0	0	0	0	0	0							Group_NIT2_vs_NTC
ENSG00000284604.1	ENSG00000284604	lncRNA	0	0	0	0	0	0	0	0	0							Group_NIT2_vs_NTC
ENSG00000284605.1	ENPP7P15	transcribed_unprocessed_pseudogene	0	0	0	0	0	0	0	0	0							Group_NIT2_vs_NTC
ENSG00000284606.1	ENSG00000284606	lncRNA	0	0	0	0	1.78061	0	0	0	0.118708	1.04212	4.19441	0.248454	0.803783	0.999953	0.000123848	Group_NIT2_vs_NTC
ENSG00000284607.1	ENSG00000284607	lncRNA	0	0	0	0	0	0	0	0	0.0609478	-0.0621488	4.20601	-0.0147762	0.988211		-2.31072e-05	Group_NIT2_vs_NTC
ENSG00000284608.1	ENSG00000284608	lncRNA	0	0	0	0	0	0	0	0	0							Group_NIT2_vs_NTC
ENSG00000284609.2	OR8B3	protein_coding	0	0	0	0	0	0	0	0	0							Group_NIT2_vs_NTC
ENSG00000284610.2	ENSG00000284610	transcribed_unprocessed_pseudogene	0	0	0	0	0	0	0	0	0							Group_NIT2_vs_NTC
ENSG00000284611.1	ENSG00000284611	unprocessed_pseudogene	0	0	0	0	0	0	0	0	0							Group_NIT2_vs_NTC
ENSG00000284612.2	ENSG00000284612	lncRNA	0	0	0	0	0	0	0	0	0							Group_NIT2_vs_NTC
ENSG00000284613.1	ENSG00000284613	transcribed_unprocessed_pseudogene	0	0	0	0	0	0	0	0	0							Group_NIT2_vs_NTC
ENSG00000284614.1	ENSG00000284614	unprocessed_pseudogene	0	0	1.8047	0	0	0	0	0	0.120313	-1.15786	4.19412	-0.276068	0.782496	0.999953	-8.32163e-05	Group_NIT2_vs_NTC
ENSG00000284615.1	ENSG00000284615	lncRNA	0	0	0	0	0	0	0	0	0							Group_NIT2_vs_NTC
ENSG00000284616.1	ENSG00000284616	lncRNA	0	0	0	0	0	0	0	0	0							Group_NIT2_vs_NTC
ENSG00000284617.1	ENSG00000284617	unprocessed_pseudogene	0	0	0	0	0	0	0	0	0							Group_NIT2_vs_NTC
ENSG00000284618.1	ENSG00000284618	lncRNA	1.06371	1.08045	2.70705	0.983221	0.890306	0	0.84524	0	0.772306	-1.568	1.90424	-0.823427	0.410265	0.999953	-0.000706872	Group_NIT2_vs_NTC
ENSG00000284619.1	ENSG00000284619	transcribed_unprocessed_pseudogene	0	0	0	0	0	0	0	0	0							Group_NIT2_vs_NTC
ENSG00000284620.3	ENSG00000284620	transcribed_unprocessed_pseudogene	0	0	0	0	0	0	0	0	0							Group_NIT2_vs_NTC
ENSG00000284621.1	ENSG00000284621	unitary_pseudogene	0	0	0	0	0	0	0	0	0							Group_NIT2_vs_NTC
ENSG00000284622.2	SCYGR10	protein_coding	0	0	0	0	0	0	0	0	0							Group_NIT2_vs_NTC
ENSG00000284623.1	LINC02786	lncRNA	0	0	0	0	0	0	0	0	0							Group_NIT2_vs_NTC
ENSG00000284624.1	ENSG00000284624	lncRNA	0	0	0	0	0	0	0	0	0							Group_NIT2_vs_NTC
ENSG00000284625.1	ENSG00000284625	unprocessed_pseudogene	0	0	0	0	0	0	0	0	0							Group_NIT2_vs_NTC
ENSG00000284626.1	ENSG00000284626	protein_coding	0	0	0	0	0	0	0	0	0							Group_NIT2_vs_NTC
ENSG00000284627.1	ENSG00000284627	transcribed_unprocessed_pseudogene	0	0	0	0	0	0	0	0	0							Group_NIT2_vs_NTC
ENSG00000284628.1	ENSG00000284628	unprocessed_pseudogene	0	0	0	0	0	0	0	0	0							Group_NIT2_vs_NTC
ENSG00000284629.1	SCYGR1	protein_coding	0	0	0	0	0	0	0	0	0							Group_NIT2_vs_NTC
ENSG00000284630.1	ENSG00000284630	transcribed_unitary_pseudogene	0	0	0	0	0	0.888008	0	1.28444	0.266126	1.37779	4.19336	0.328565	0.742484	0.999953	0.000180478	Group_NIT2_vs_NTC
ENSG00000284631.2	SCYGR4	protein_coding	0	0	0	0	0	0	0	0	0							Group_NIT2_vs_NTC
ENSG00000284632.1	ENSG00000284632	lncRNA	0	0	0	0	0	0	0	0	0							Group_NIT2_vs_NTC
ENSG00000284633.2	ENSG00000284633	lncRNA	0	0	2.70705	0	0	0.888008	2.53572	0	0.923387	0.534343	2.43151	0.219758	0.82606	0.999953	0.0002296	Group_NIT2_vs_NTC
ENSG00000284634.1	ENSG00000284634	lncRNA	3.19112	1.08045	0.902349	2.94966	4.45153	0	4.2262	0	2.14733	-0.963697	1.34786	-0.714982	0.47462	0.999953	-0.000785107	Group_NIT2_vs_NTC
ENSG00000284635.2	SCYGR8	protein_coding	0	0	0	0	0	0	0	0	0							Group_NIT2_vs_NTC
ENSG00000284636.1	ENSG00000284636	unprocessed_pseudogene	0	0	0	0	0	0	0	0	0							Group_NIT2_vs_NTC
ENSG00000284637.1	ENSG00000284637	unprocessed_pseudogene	0	0	0	0	0	0	0	0	0							Group_NIT2_vs_NTC
ENSG00000284638.2	SMIM44	protein_coding	0	0	0.902349	0	0	0	0	0	0.0601566	-0.783462	4.20601	-0.186272	0.852232		-8.76549e-05	Group_NIT2_vs_NTC
ENSG00000284639.1	ENSG00000284639	transcribed_unprocessed_pseudogene	0	0	0	0	0	0	0	0	0							Group_NIT2_vs_NTC
ENSG00000284640.1	ENSG00000284640	lncRNA	0	0	0	0	0	0	0	0	0.0506578	-0.0621521	4.20601	-0.014777	0.98821		-1.49181e-05	Group_NIT2_vs_NTC
ENSG00000284641.1	ENSG00000284641	lncRNA	0	0	0	0	0	0	0	0	0							Group_NIT2_vs_NTC
ENSG00000284642.1	ENSG00000284642	lncRNA	1.06371	2.1609	0	1.96644	6.23215	2.66402	0.84524	2.56889	3.42659	1.34087	1.09744	1.22182	0.221774	0.999953	0.00179675	Group_NIT2_vs_NTC
ENSG00000284643.1	SCYGR2	protein_coding	0	0	0	0	0	0	0	0	0							Group_NIT2_vs_NTC
ENSG00000284644.1	ENSG00000284644	lncRNA	0	0	0	0	0	0	0	0	0							Group_NIT2_vs_NTC
ENSG00000284645.1	ENSG00000284645	lncRNA	0	0	0	0	0	0	0	0	0							Group_NIT2_vs_NTC
ENSG00000284646.1	ENSG00000284646	lncRNA	0	0	0	0	0	0.888008	0	0	0.14307	0.659185	4.20601	0.156725	0.875462	0.999953	9.68634e-05	Group_NIT2_vs_NTC
ENSG00000284648.1	ENSG00000284648	unprocessed_pseudogene	0	1.08045	0	0	0	0.888008	0.84524	0	0.440997	0.528486	2.63507	0.200559	0.841044	0.999953	0.000113183	Group_NIT2_vs_NTC
ENSG00000284649.3	ENSG00000284649	transcribed_unprocessed_pseudogene	0	0	0	0	0	0	0	0	0							Group_NIT2_vs_NTC
ENSG00000284650.1	ENSG00000284650	lncRNA	0	0	0	0	0	0	0	0	0							Group_NIT2_vs_NTC
ENSG00000284651.1	ENSG00000284651	unitary_pseudogene	0	0	0	0	0	0	0	0	0							Group_NIT2_vs_NTC
ENSG00000284652.1	ENSG00000284652	lncRNA	7.44595	4.32181	5.4141	7.86577	3.56123	4.44004	5.91668	1.28444	5.42389	-0.730897	0.690029	-1.05923	0.289496	0.999953	-0.00244295	Group_NIT2_vs_NTC
ENSG00000284653.1	ENSG00000284653	lncRNA	0	0	0	0	0	0	0	0	0							Group_NIT2_vs_NTC
ENSG00000284654.1	ENSG00000284654	unitary_pseudogene	0	0	0	0	0	0.888008	0	0	0.0592005	0.659192	4.20601	0.156726	0.875461		8.69492e-05	Group_NIT2_vs_NTC
ENSG00000284655.1	ENSG00000284655	unprocessed_pseudogene	0	0	0	0	0	0	0	0	0							Group_NIT2_vs_NTC
ENSG00000284656.1	ENSG00000284656	lncRNA	0	0	0	0	0	0	0.84524	0	0.0563494	0.659189	4.20601	0.156725	0.875461		7.95176e-05	Group_NIT2_vs_NTC
ENSG00000284657.1	ENSG00000284657	lncRNA	0	0	0	0	0	0	2.53572	0	0.293833	1.26402	4.1889	0.301755	0.762839	0.999953	0.000103568	Group_NIT2_vs_NTC
ENSG00000284658.1	ENSG00000284658	unprocessed_pseudogene	0	0	0	0	0	0	0	0	0							Group_NIT2_vs_NTC
ENSG00000284659.1	ENSG00000284659	processed_pseudogene	0	0	0	0	0	0	0	0	0							Group_NIT2_vs_NTC
ENSG00000284660.1	ENSG00000284660	transcribed_unprocessed_pseudogene	0	0	0	0	0	0	0	0	0							Group_NIT2_vs_NTC
ENSG00000284661.1	ENSG00000284661	transcribed_unprocessed_pseudogene	0	0	0	0	0	0	0	0	0							Group_NIT2_vs_NTC
ENSG00000284662.2	OR4F16	protein_coding	0	0	0	0	0	0	0	0	0							Group_NIT2_vs_NTC
ENSG00000284663.1	ENSG00000284663	transcribed_unprocessed_pseudogene	0	0	0	0	0	0	0	0	0							Group_NIT2_vs_NTC
ENSG00000284664.1	ENSG00000284664	lncRNA	0	1.08045	1.8047	0	0	1.77602	0.84524	1.28444	0.523897	0.51704	2.74579	0.188303	0.850639	0.999953	0.00012485	Group_NIT2_vs_NTC
ENSG00000284665.1	ENSG00000284665	unprocessed_pseudogene	0	0	0	0	0	0	0	0	0							Group_NIT2_vs_NTC
ENSG00000284666.1	ENSG00000284666	lncRNA	0	0	0	0	0	0	0	0	0							Group_NIT2_vs_NTC
ENSG00000284667.1	SCYGR5	protein_coding	0	0	0	0	0	0	0	0	0							Group_NIT2_vs_NTC
ENSG00000284668.2	LINC02780	lncRNA	0	0	0	0	0	0.888008	0.84524	0	0.11555	1.27068	4.19439	0.302947	0.76193	0.999953	0.000162227	Group_NIT2_vs_NTC
ENSG00000284669.1	ENSG00000284669	lncRNA	3.19112	7.56317	7.21879	8.84899	5.34184	8.88008	3.38096	6.42222	5.18343	-0.279018	0.800688	-0.348473	0.727485	0.999953	-0.000666699	Group_NIT2_vs_NTC
ENSG00000284670.1	RPSAP56	translated_processed_pseudogene	8.50966	4.32181	0.902349	1.96644	5.34184	2.66402	0.84524	6.42222	3.06021	-0.038386	1.03116	-0.037226	0.970305	0.999953	-5.30124e-05	Group_NIT2_vs_NTC
ENSG00000284671.1	ENSG00000284671	transcribed_unprocessed_pseudogene	0	0	0	0	0	0	0	0	0							Group_NIT2_vs_NTC
ENSG00000284672.1	ENSG00000284672	lncRNA	0	0	0	0	0	0	0	0	0							Group_NIT2_vs_NTC
ENSG00000284673.1	ENSG00000284673	transcribed_unprocessed_pseudogene	0	0	0	0	0	0	0	0	0							Group_NIT2_vs_NTC
ENSG00000284674.1	LINC02781	lncRNA	0	0	0	0	0	0	0.84524	0	0.0563494	0.659189	4.20601	0.156725	0.875461		7.95176e-05	Group_NIT2_vs_NTC
ENSG00000284675.1	ENSG00000284675	lncRNA	0	0	0	0	0	0	0.84524	0	0.167955	0.612647	4.20116	0.145828	0.884057	0.999953	8.1284e-05	Group_NIT2_vs_NTC
ENSG00000284676.1	ENSG00000284676	lncRNA	0	0	0	0	0	0	0	0	0							Group_NIT2_vs_NTC
ENSG00000284677.1	ENSG00000284677	lncRNA	0	1.08045	0	0.983221	0	0	0	0	0.201416	-1.46387	4.19318	-0.349107	0.727009	0.999953	-0.000190317	Group_NIT2_vs_NTC
ENSG00000284678.1	LINC02811	lncRNA	0	0	0	0	0	0	0	0	0							Group_NIT2_vs_NTC
ENSG00000284679.1	ENSG00000284679	processed_pseudogene	0	0	0	0	0	0	0	0	0							Group_NIT2_vs_NTC
ENSG00000284680.3	OR8B2	protein_coding	0	0	0	0	0	0	0	0	0							Group_NIT2_vs_NTC
ENSG00000284682.1	ENSG00000284682	unitary_pseudogene	0	0	0	0	0	0	0	0	0							Group_NIT2_vs_NTC
ENSG00000284684.1	ENSG00000284684	protein_coding	0	0	0	0	0	0	0	0	0							Group_NIT2_vs_NTC
ENSG00000284685.2	ENSG00000284685	lncRNA	4.25483	2.1609	3.6094	0.983221	6.23215	1.77602	1.69048	0	2.43845	-0.435583	1.40894	-0.309157	0.757202	0.999953	-0.000333798	Group_NIT2_vs_NTC
ENSG00000284686.1	ENSG00000284686	protein_coding	1.06371	6.48271	0.902349	3.93288	5.34184	0	2.53572	3.85333	3.00873	-0.171334	1.05492	-0.162415	0.870979	0.999953	-0.000211028	Group_NIT2_vs_NTC
ENSG00000284687.1	ENSG00000284687	transcribed_unprocessed_pseudogene	0	0	0	0	0	0	0	0	0							Group_NIT2_vs_NTC
ENSG00000284688.1	BTN1A1P1	unprocessed_pseudogene	0	0	0	0	0	0	0	0	0							Group_NIT2_vs_NTC
ENSG00000284689.1	OR7E84P	unprocessed_pseudogene	0	0	0	0	0	0	0	0	0							Group_NIT2_vs_NTC
ENSG00000284690.3	CD300H	protein_coding	0	0	0	0	0	0	0	0	0							Group_NIT2_vs_NTC
ENSG00000284691.1	ENSG00000284691	protein_coding	67.0136	73.4708	70.3832	60.9597	57.8699	63.0486	50.7144	41.1022	57.2801	-0.349901	0.227493	-1.53807	0.124031	0.999953	-0.0107953	Group_NIT2_vs_NTC
ENSG00000284692.2	ENSG00000284692	lncRNA	0	0	0	0	0	0	1.69048	0	0.112699	1.02675	4.19386	0.244822	0.806595	0.999953	8.59271e-05	Group_NIT2_vs_NTC
ENSG00000284693.2	LINC02606	lncRNA	82.9692	69.1489	70.3832	42.2785	42.7347	49.7284	55.7859	50.0933	61.4491	-0.381201	0.25592	-1.48953	0.136347	0.999953	-0.00924193	Group_NIT2_vs_NTC
ENSG00000284694.1	ENSG00000284694	lncRNA	0	0	0	0	0	0	0	0	0							Group_NIT2_vs_NTC
ENSG00000284695.1	ENSG00000284695	protein_coding	0	0	0	0	0	0	0	0	0							Group_NIT2_vs_NTC
ENSG00000284696.2	LINC02808	lncRNA	0	0	0	0	0	0	0.84524	0	0.0563494	0.659189	4.20601	0.156725	0.875461		7.95176e-05	Group_NIT2_vs_NTC
ENSG00000284697.1	ENSG00000284697	lncRNA	0	0	0.902349	0	0	0	0	0	0.187832	-0.783464	4.20601	-0.186272	0.852231	0.999953	-0.000107374	Group_NIT2_vs_NTC
ENSG00000284698.1	ENSG00000284698	unprocessed_pseudogene	0	0	0	0	0	0	0	0	0							Group_NIT2_vs_NTC
ENSG00000284699.1	ENSG00000284699	lncRNA	0	0	0	0	0	0.888008	0	0	0.0592005	0.659192	4.20601	0.156726	0.875461		8.69492e-05	Group_NIT2_vs_NTC
ENSG00000284700.2	ENSG00000284700	lncRNA	0	0	0	0	0	0	0	0	0							Group_NIT2_vs_NTC
ENSG00000284701.1	TMEM247	protein_coding	0	0	0	0	0	0	0	0	0							Group_NIT2_vs_NTC
ENSG00000284702.1	ENSG00000284702	lncRNA	0	0	0	0	0.890306	0	0	0	0.0593538	0.659199	4.20601	0.156728	0.875459		0.00010642	Group_NIT2_vs_NTC
ENSG00000284703.1	ENSG00000284703	lncRNA	0	0	0	0	0	0	0	0	0							Group_NIT2_vs_NTC
ENSG00000284704.1	SCYGR3	protein_coding	0	0	0	0	0	0	0	0	0							Group_NIT2_vs_NTC
ENSG00000284705.1	ENSG00000284705	lncRNA	0	1.08045	0	0	0	0	0	0	0.0720302	-0.783458	4.20601	-0.186271	0.852232	0.999953	-8.6078e-05	Group_NIT2_vs_NTC
ENSG00000284706.1	ENSG00000284706	unprocessed_pseudogene	0	0	0	0	0	0	0	0	0							Group_NIT2_vs_NTC
ENSG00000284707.2	ENSG00000284707	lncRNA	7.44595	4.32181	6.31645	3.93288	2.67092	7.99207	5.91668	3.85333	6.48129	-0.120963	0.785589	-0.153977	0.877628	0.999953	-0.000382864	Group_NIT2_vs_NTC
ENSG00000284708.1	ENSG00000284708	lncRNA	0	0	0.902349	0	0	0	0	0	0.0601566	-0.783462	4.20601	-0.186272	0.852232		-8.76549e-05	Group_NIT2_vs_NTC
ENSG00000284709.1	ENSG00000284709	processed_pseudogene	0	0	0	0	0	0	0	0	0							Group_NIT2_vs_NTC
ENSG00000284710.1	ENSG00000284710	lncRNA	0	0	0	0	0	0	0	0	0							Group_NIT2_vs_NTC
ENSG00000284711.1	ENSG00000284711	unitary_pseudogene	0	0	0	0	0	0	0	0	0							Group_NIT2_vs_NTC
ENSG00000284713.2	SMIM38	protein_coding	0	0	0	0	0.890306	0	0	0	0.0593538	0.659199	4.20601	0.156728	0.875459		0.00010642	Group_NIT2_vs_NTC
ENSG00000284715.1	ENSG00000284715	unprocessed_pseudogene	0	0	0	0	0	0	0	0	0							Group_NIT2_vs_NTC
ENSG00000284716.1	ENSG00000284716	lncRNA	0	0	0	0	0	0	0	0	0							Group_NIT2_vs_NTC
ENSG00000284717.1	ENSG00000284717	unitary_pseudogene	0	0	0	0	0.890306	0	0	0	0.0593538	0.659199	4.20601	0.156728	0.875459		0.00010642	Group_NIT2_vs_NTC
ENSG00000284718.1	SCYGR7	protein_coding	0	0	0	0	0	0	0	0	0							Group_NIT2_vs_NTC
ENSG00000284719.3	ENSG00000284719	lncRNA	0	0	0	0	0	0	0	0	0							Group_NIT2_vs_NTC
ENSG00000284720.1	ENSG00000284720	lncRNA	0	0	0	0	0	0	0	0	0							Group_NIT2_vs_NTC
ENSG00000284721.1	ENSG00000284721	lncRNA	0	0	0	0	0	0	0	0	0							Group_NIT2_vs_NTC
ENSG00000284722.2	ENSG00000284722	lncRNA	0	0	0	0	0	0	0	0	0							Group_NIT2_vs_NTC
ENSG00000284723.2	OR8S1	protein_coding	0	0	0	0	0	0	0	0	0							Group_NIT2_vs_NTC
ENSG00000284724.1	ENSG00000284724	transcribed_unprocessed_pseudogene	0	0	0	0	0	0	0	0	0							Group_NIT2_vs_NTC
ENSG00000284725.1	SCYGR6	protein_coding	0	0	0	0	0	0	0	0	0							Group_NIT2_vs_NTC
ENSG00000284726.1	ENSG00000284726	lncRNA	2.12741	1.08045	0.902349	1.96644	6.23215	0	0.84524	0	1.04949	-0.415834	1.93588	-0.214803	0.829921	0.999953	-0.000192579	Group_NIT2_vs_NTC
ENSG00000284727.2	ENSG00000284727	transcribed_unprocessed_pseudogene	0	0	0	0	0	0	0	0	0							Group_NIT2_vs_NTC
ENSG00000284728.1	ENSG00000284728	unprocessed_pseudogene	0	0	0	0	0	0	0	0	0							Group_NIT2_vs_NTC
ENSG00000284730.2	TMDD1	protein_coding	1.06371	0	0.902349	0	0	0	3.38096	2.56889	0.71286	1.02957	2.28665	0.450252	0.652528	0.999953	0.000262943	Group_NIT2_vs_NTC
ENSG00000284731.1	ENSG00000284731	unprocessed_pseudogene	0	0	0	0	0	0	0	0	0							Group_NIT2_vs_NTC
ENSG00000284732.1	ENSG00000284732	protein_coding	0	0	0	0	0	0	0	1.28444	0.0856296	0.659192	4.20601	0.156726	0.875461	0.999953	9.16585e-05	Group_NIT2_vs_NTC
ENSG00000284733.2	OR4F29	protein_coding	0	0	0	0	0	0	0	0	0							Group_NIT2_vs_NTC
ENSG00000284734.1	ENSG00000284734	lncRNA	3.19112	1.08045	0	3.93288	5.34184	0.888008	1.69048	0	1.29726	0.179112	1.58233	0.113196	0.909876	0.999953	0.000134038	Group_NIT2_vs_NTC
ENSG00000284735.1	ENSG00000284735	lncRNA	2.12741	2.1609	1.8047	4.91611	1.78061	1.77602	0.84524	0	1.79637	-1.22713	1.29166	-0.950037	0.342094	0.999953	-0.00111552	Group_NIT2_vs_NTC
ENSG00000284736.1	RNA5SP343	rRNA	0	0	0	0	0	0	0	0	0							Group_NIT2_vs_NTC
ENSG00000284738.2	ENSG00000284738	lncRNA	3.19112	1.08045	7.21879	8.84899	3.56123	3.55203	3.38096	2.56889	3.11344	-0.366886	0.918512	-0.399435	0.689572	0.999953	-0.000713881	Group_NIT2_vs_NTC
ENSG00000284739.1	ENSG00000284739	lncRNA	0	0	0	0	0	0	0	0	0							Group_NIT2_vs_NTC
ENSG00000284740.3	ENSG00000284740	transcribed_unprocessed_pseudogene	0	0	0	0	0	0	0	0	0							Group_NIT2_vs_NTC
ENSG00000284742.1	OR11P1P	unprocessed_pseudogene	0	0	0	0	0	0	0	0	0							Group_NIT2_vs_NTC
ENSG00000284743.1	ENSG00000284743	lncRNA	0	0	0	0	0	0	0	0	0							Group_NIT2_vs_NTC
ENSG00000284744.1	ENSG00000284744	lncRNA	0	0	0	0	0	0	0	0	0							Group_NIT2_vs_NTC
ENSG00000284745.1	ENSG00000284745	lncRNA	0	0	0	0	0	0	0	0	0							Group_NIT2_vs_NTC
ENSG00000284746.1	ENSG00000284746	transcribed_unprocessed_pseudogene	0	0	0	0	0	0	0	0	0							Group_NIT2_vs_NTC
ENSG00000284747.1	ENSG00000284747	lncRNA	5.31854	1.08045	9.02349	1.96644	2.67092	7.10406	3.38096	2.56889	3.21683	-0.0196344	0.92248	-0.0212843	0.983019	0.999953	-4.83035e-06	Group_NIT2_vs_NTC
ENSG00000284748.1	ENSG00000284748	lncRNA	0	0	0	0	0	0	0	0	0							Group_NIT2_vs_NTC
ENSG00000284753.2	EEF1AKMT4	protein_coding	38.2935	46.4594	48.7269	27.5302	49.8572	30.1923	36.3453	39.8177	38.6141	-0.0308517	0.363149	-0.0849559	0.932296	0.999953	-0.000354382	Group_NIT2_vs_NTC
ENSG00000284762.1	ENSG00000284762	protein_coding	0	0	0	0	0	0	0	0	0							Group_NIT2_vs_NTC
ENSG00000284763.1	ENSG00000284763	unprocessed_pseudogene	0	0	0	0	0	0	0	0	0							Group_NIT2_vs_NTC
ENSG00000284770.2	TBCE	protein_coding	3.19112	4.32181	3.6094	5.89933	8.90306	6.21605	10.1429	3.85333	5.98699	0.880047	0.711173	1.23746	0.215917	0.999953	0.00250179	Group_NIT2_vs_NTC
ENSG00000284772.1	ENSG00000284772	protein_coding	0	0	0	0	0	0	0	0	0							Group_NIT2_vs_NTC
ENSG00000284773.1	ENSG00000284773	protein_coding	6.38224	5.40226	4.51175	2.94966	2.67092	3.55203	6.76192	8.9911	4.26735	0.161388	0.800427	0.201627	0.840208	0.999953	0.000462013	Group_NIT2_vs_NTC
ENSG00000284776.1	ENSG00000284776	protein_coding	0	0	0	0	0	0	0	0	0							Group_NIT2_vs_NTC
ENSG00000284779.3	ENSG00000284779	protein_coding	0	0	0	0	0	0	0	0	0							Group_NIT2_vs_NTC
ENSG00000284783.2	ENSG00000284783	transcribed_unprocessed_pseudogene	1.06371	0	0	0	0	0	0	0	0.0709138	-0.783452	4.20601	-0.186269	0.852233	0.999953	-9.10676e-05	Group_NIT2_vs_NTC
ENSG00000284788.1	ENSG00000284788	unprocessed_pseudogene	0	0	0	0	0	0	0	0	0							Group_NIT2_vs_NTC
ENSG00000284791.2	SMIM41	protein_coding	0	0	0	0	0	0	0	0	0							Group_NIT2_vs_NTC
ENSG00000284800.2	ENSG00000284800	protein_coding	0	0	0	0	0	0	0	0	0							Group_NIT2_vs_NTC
ENSG00000284803.1	ENSG00000284803	lncRNA	0	0	0	0	0	0	0	0	0							Group_NIT2_vs_NTC
ENSG00000284808.1	ENSG00000284808	lncRNA	0	0	0	0	0	0	0.84524	0	0.0563494	0.659189	4.20601	0.156725	0.875461		7.95176e-05	Group_NIT2_vs_NTC
ENSG00000284809.1	ENSG00000284809	lncRNA	0	0	0	0	0	0	0	0	0							Group_NIT2_vs_NTC
ENSG00000284820.1	ENSG00000284820	protein_coding	0	1.08045	1.8047	0	7.12245	1.77602	1.69048	6.42222	2.05775	2.78039	1.51227	1.83855	0.0659818	0.999953	0.00163294	Group_NIT2_vs_NTC
ENSG00000284823.1	ENSG00000284823	lncRNA	0	0	0	0	0	0	0	0	0							Group_NIT2_vs_NTC
ENSG00000284825.1	ENSG00000284825	lncRNA	0	0	0	0	0	0	0	0	0							Group_NIT2_vs_NTC
ENSG00000284829.1	ENSG00000284829	lncRNA	0	0	0	0	0	0	0	0	0							Group_NIT2_vs_NTC
ENSG00000284830.1	ENSG00000284830	lncRNA	0	2.1609	3.6094	2.94966	2.67092	2.66402	0	0	2.51466	-1.24295	1.36219	-0.912462	0.361525	0.999953	-0.000890141	Group_NIT2_vs_NTC
ENSG00000284834.1	ENSG00000284834	unprocessed_pseudogene	0	0	0	0	0	0	0	0	0							Group_NIT2_vs_NTC
ENSG00000284837.1	ENSG00000284837	lncRNA	2.12741	1.08045	0.902349	2.94966	4.45153	1.77602	7.60716	1.28444	2.40221	0.980093	1.07406	0.912511	0.3615	0.999953	0.00122884	Group_NIT2_vs_NTC
ENSG00000284839.1	ENSG00000284839	lncRNA	0	0	0	0	0	0	0	0	0							Group_NIT2_vs_NTC
ENSG00000284840.1	ENSG00000284840	transcribed_unprocessed_pseudogene	0	0	0	0	0	0	0	0	0							Group_NIT2_vs_NTC
ENSG00000284842.1	FAM91A2P	transcribed_processed_pseudogene	0	0	0	0	0	0	0	0	0							Group_NIT2_vs_NTC
ENSG00000284844.2	TOMT	protein_coding	1.06371	0	0	0	0	0	0	0	0.0709138	-0.783452	4.20601	-0.186269	0.852233	0.999953	-9.10676e-05	Group_NIT2_vs_NTC
ENSG00000284846.1	ENSG00000284846	lncRNA	0	0	0	0	0	0	0	0	0							Group_NIT2_vs_NTC
ENSG00000284847.1	ENSG00000284847	unprocessed_pseudogene	0	0	0	0	0	0	0	0	0							Group_NIT2_vs_NTC
ENSG00000284848.2	LINC02359	lncRNA	0	0	0	0	0	0	0	0	0							Group_NIT2_vs_NTC
ENSG00000284858.1	ENSG00000284858	processed_pseudogene	0	0	0	0.983221	0	0	0	0	0.0655481	-0.77146	4.20483	-0.18347	0.854429		-8.38729e-05	Group_NIT2_vs_NTC
ENSG00000284862.3	CCDC39	protein_coding	2.12741	0	0	0.983221	1.78061	0	0	0	0.696885	-0.708674	2.38809	-0.296753	0.766655	0.999953	-0.000279365	Group_NIT2_vs_NTC
ENSG00000284867.1	ENSG00000284867	unprocessed_pseudogene	0	0	0	0	0	0	0	0	0							Group_NIT2_vs_NTC
ENSG00000284873.1	OOSP1	protein_coding	0	0	0	0	0	0	0	0	0							Group_NIT2_vs_NTC
ENSG00000284874.1	ENSG00000284874	protein_coding	1.06371	0	5.4141	1.96644	0	3.55203	0.84524	5.13777	2.13388	0.322912	1.34194	0.240631	0.809841	0.999953	0.000237159	Group_NIT2_vs_NTC
ENSG00000284876.1	ENSG00000284876	lncRNA	0	0	0	0	0	0	0	0	0							Group_NIT2_vs_NTC
ENSG00000284879.1	ENSG00000284879	lncRNA	0	0	0	0.983221	0	1.77602	0	1.28444	0.996511	3.74763	2.9697	1.26196	0.206965	0.999953	0.000257842	Group_NIT2_vs_NTC
ENSG00000284882.2	ENSG00000284882	lncRNA	5.31854	4.32181	0.902349	3.93288	3.56123	4.44004	2.53572	2.56889	4.06548	-0.0340142	0.795432	-0.0427619	0.965891	0.999953	-0.000107016	Group_NIT2_vs_NTC
ENSG00000284883.2	KRT88P	unprocessed_pseudogene	0	0	0	0	0	0	0	0	0							Group_NIT2_vs_NTC
ENSG00000284892.1	OR4H6P	unprocessed_pseudogene	0	0	0	0	0	0	0	0	0							Group_NIT2_vs_NTC
ENSG00000284895.1	ENSG00000284895	protein_coding	0	0	0	0	0	0	0	0	0							Group_NIT2_vs_NTC
ENSG00000284902.1	ENSG00000284902	lncRNA	0	0	0	0	0	0	0	0	0							Group_NIT2_vs_NTC
ENSG00000284906.3	ENSG00000284906	protein_coding	0	1.08045	1.8047	0.983221	0	1.77602	0	1.28444	0.765997	-0.333108	1.87758	-0.177414	0.859183	0.999953	-0.000124866	Group_NIT2_vs_NTC
ENSG00000284914.1	ENSG00000284914	lncRNA	0	0	0	0	0	0	0	0	0							Group_NIT2_vs_NTC
ENSG00000284917.1	EEF1AKMT4-ECE2	protein_coding	0	0	0	0	0	0	0	0	0							Group_NIT2_vs_NTC
ENSG00000284922.2	LRTOMT	protein_coding	0	0	0	0	4.45153	1.77602	0.84524	0	1.12227	3.00789	1.87095	1.60768	0.107906	0.999953	0.0012422	Group_NIT2_vs_NTC
ENSG00000284928.1	ENSG00000284928	lncRNA	0	0	0	0	0	0	0	0	0							Group_NIT2_vs_NTC
ENSG00000284930.1	ENSG00000284930	lncRNA	0	7.56317	4.51175	5.89933	5.34184	7.10406	4.2262	6.42222	5.1987	0.459637	0.806681	0.569788	0.568821	0.999953	0.00130391	Group_NIT2_vs_NTC
ENSG00000284931.1	ENSG00000284931	protein_coding	0	0	0	0	0	0	0	0	0							Group_NIT2_vs_NTC
ENSG00000284932.1	ENSG00000284932	unprocessed_pseudogene	0	0	0	0	0	0	0	0	0							Group_NIT2_vs_NTC
ENSG00000284946.1	ENSG00000284946	protein_coding	29.7838	21.609	19.8517	20.6476	40.9541	19.5362	40.5715	38.5333	26.3058	0.56923	0.351838	1.61787	0.10569	0.999953	0.00729788	Group_NIT2_vs_NTC
ENSG00000284948.1	ENSG00000284948	lncRNA	6.38224	9.72407	9.02349	7.86577	5.34184	1.77602	5.07144	2.56889	5.40097	-1.11654	0.738812	-1.51126	0.130721	0.999953	-0.00312649	Group_NIT2_vs_NTC
ENSG00000284951.1	ENSG00000284951	unitary_pseudogene	0	0	0	0	0	0	0	0	0							Group_NIT2_vs_NTC
ENSG00000284952.1	ENSG00000284952	protein_coding	0	0	0	0	0	0	0	0	0.372858	-0.0621541	4.20601	-0.0147774	0.98821	0.999953	-2.30748e-05	Group_NIT2_vs_NTC
ENSG00000284954.1	ENSG00000284954	lncRNA	2.12741	0	0	0	0	1.77602	0	0	0.524471	-0.942374	3.85165	-0.244668	0.806714	0.999953	-0.000119672	Group_NIT2_vs_NTC
ENSG00000284956.1	ENSG00000284956	protein_coding	0	0	0	0	0	0	0	0	0							Group_NIT2_vs_NTC
ENSG00000284957.1	ENSG00000284957	lncRNA	0	0	0	0	0	0	0	0	0.101316	-0.0621573	4.20601	-0.0147782	0.988209	0.999953	-3.24332e-05	Group_NIT2_vs_NTC
ENSG00000284959.3	ENSG00000284959	lncRNA	1.06371	0	0.902349	0	0	0	0	1.28444	0.539482	-1.3372	3.31121	-0.403842	0.686329	0.999953	-0.000269411	Group_NIT2_vs_NTC
ENSG00000284962.1	ENSG00000284962	unprocessed_pseudogene	0	0	0	0	0	0	0	0	0							Group_NIT2_vs_NTC
ENSG00000284964.1	ENSG00000284964	transcribed_unprocessed_pseudogene	0	0	0	0	0	0	0	0	0							Group_NIT2_vs_NTC
ENSG00000284966.3	ENSG00000284966	lncRNA	2.12741	2.1609	2.70705	0.983221	0.890306	7.10406	4.2262	2.56889	3.04817	1.03585	1.09653	0.944669	0.344828	0.999953	0.00131495	Group_NIT2_vs_NTC
ENSG00000284968.1	ENSG00000284968	lncRNA	38.2935	34.5745	49.6292	36.3792	24.0383	32.8563	37.1906	25.6889	36.7568	-0.405569	0.260948	-1.55422	0.120133	0.999953	-0.00949908	Group_NIT2_vs_NTC
ENSG00000284969.1	ENSG00000284969	protein_coding	8.50966	7.56317	0.902349	7.86577	0	0	3.38096	2.56889	4.53201	-2.07738	1.04658	-1.98493	0.0471526	0.999953	-0.00268215	Group_NIT2_vs_NTC
ENSG00000284976.2	ENSG00000284976	protein_coding	0	0	0	0	0	0	0	0	0							Group_NIT2_vs_NTC
ENSG00000284977.3	ENSG00000284977	lncRNA	3.19112	1.08045	4.51175	0	2.67092	0.888008	4.2262	1.28444	1.65557	0.257637	1.28094	0.201131	0.840596	0.999953	0.000303375	Group_NIT2_vs_NTC
ENSG00000284981.2	UPK3BL2	protein_coding	0	0	0	0	0	0	0	0	0							Group_NIT2_vs_NTC
ENSG00000284985.1	ENSG00000284985	unprocessed_pseudogene	0	0	0	0.983221	0	0.888008	0	0	0.19932	-0.0621282	4.20601	-0.0147713	0.988215	0.999953	1.84957e-06	Group_NIT2_vs_NTC
ENSG00000284986.1	ENSG00000284986	transcribed_unprocessed_pseudogene	0	0	0	0	0	0	0	0	0							Group_NIT2_vs_NTC
ENSG00000284987.1	ENSG00000284987	protein_coding	0	0	0	0	0	0	0	0	0							Group_NIT2_vs_NTC
ENSG00000284988.1	LINC02203	lncRNA	0	0	0	0	0	0	0	0	0							Group_NIT2_vs_NTC
ENSG00000284989.1	ENSG00000284989	protein_coding	0	0	0	0	0	0	0	0	0							Group_NIT2_vs_NTC
ENSG00000284994.1	ENSG00000284994	lncRNA	0	0	1.8047	0	0	0	0	0	0.120313	-1.15786	4.19412	-0.276068	0.782496	0.999953	-8.32163e-05	Group_NIT2_vs_NTC
ENSG00000284999.1	ENSG00000284999	lncRNA	0	0	0	0	0.890306	0	0.84524	0	0.237599	1.52391	4.18311	0.3643	0.715634	0.999953	0.000197254	Group_NIT2_vs_NTC
ENSG00000285000.1	ENSG00000285000	protein_coding	1.06371	0	0	0	0	0	0	0	0.0709138	-0.783452	4.20601	-0.186269	0.852233	0.999953	-9.10676e-05	Group_NIT2_vs_NTC
ENSG00000285006.1	ENSG00000285006	lncRNA	0	0	0	0	0	0	0	0	0							Group_NIT2_vs_NTC
ENSG00000285010.2	OOSP4A	protein_coding	0	0	0	0	0	0	0	0	0							Group_NIT2_vs_NTC
ENSG00000285012.1	ENSG00000285012	lncRNA	0	0	0	0	0	0	0	0	0							Group_NIT2_vs_NTC
ENSG00000285016.1	ENSG00000285016	lncRNA	0	0	0	0	0	0	0	0	0							Group_NIT2_vs_NTC
ENSG00000285018.1	ENSG00000285018	lncRNA	2.12741	1.08045	0.902349	0	0	0.888008	0	5.13777	1.70268	0.477567	1.721	0.277494	0.781401	0.999953	0.000170646	Group_NIT2_vs_NTC
ENSG00000285020.1	ENSG00000285020	unprocessed_pseudogene	0	0	0	0	0	0	0	0	0							Group_NIT2_vs_NTC
ENSG00000285025.1	ENSG00000285025	protein_coding	0	0	0	0	0	0	0	0	0							Group_NIT2_vs_NTC
ENSG00000285030.1	ENSG00000285030	processed_pseudogene	0	0	0	0	0	0	0	0	0							Group_NIT2_vs_NTC
ENSG00000285035.3	ENSG00000285035	transcribed_unprocessed_pseudogene	0	0	0	0	0	0	0	0	0.0711734	-0.0621523	4.20601	-0.014777	0.98821	0.999953	-2.35291e-05	Group_NIT2_vs_NTC
ENSG00000285040.1	ENSG00000285040	lncRNA	0	0	0	0	0	0	0	0	0							Group_NIT2_vs_NTC
ENSG00000285041.1	ENSG00000285041	lncRNA	0	0	1.8047	0	0	0	0	0	0.409884	-1.11819	4.19127	-0.266791	0.78963	0.999953	-0.000135633	Group_NIT2_vs_NTC
ENSG00000285042.1	ENSG00000285042	lncRNA	0	0	0	0	0	0	0	0	0							Group_NIT2_vs_NTC
ENSG00000285043.3	ENSG00000285043	protein_coding	28.7201	22.6895	25.2658	36.3792	31.1607	23.0882	19.4405	28.2578	23.0119	-0.154769	0.332055	-0.466095	0.641148	0.999953	-0.00210882	Group_NIT2_vs_NTC
ENSG00000285045.1	ENSG00000285045	unprocessed_pseudogene	0	0	0	0	0	0	0	0	0							Group_NIT2_vs_NTC
ENSG00000285051.2	SLC7A14-AS1	lncRNA	2.12741	0	1.8047	0	5.34184	6.21605	0.84524	0	1.61523	2.03663	1.86762	1.0905	0.275494	0.999953	0.00081678	Group_NIT2_vs_NTC
ENSG00000285053.1	TBCE	protein_coding	78.7143	81.0339	87.5279	87.5067	73.8954	80.8087	81.1431	79.6355	74.1388	-0.0869711	0.181394	-0.479459	0.631612	0.999953	-0.00393273	Group_NIT2_vs_NTC
ENSG00000285057.1	ENSG00000285057	transcribed_unprocessed_pseudogene	0	0	0	0	0	0	0	0	0							Group_NIT2_vs_NTC
ENSG00000285062.1	ENSG00000285062	transcribed_unprocessed_pseudogene	0	0	0	0	0	0	0	0	0							Group_NIT2_vs_NTC
ENSG00000285064.2	ENSG00000285064	protein_coding	0	0	0	0	0	0	0	0	0							Group_NIT2_vs_NTC
ENSG00000285068.1	ENSG00000285068	lncRNA	0	0	0	0	0	0	0	0	0							Group_NIT2_vs_NTC
ENSG00000285076.1	ENSG00000285076	unprocessed_pseudogene	0	0	0	0	0	0	0	0	0							Group_NIT2_vs_NTC
ENSG00000285077.4	ARHGAP11B	protein_coding	22.3379	10.8045	11.7305	6.88255	26.7092	16.8721	16.0596	12.8444	14.6797	0.543839	0.537523	1.01175	0.311657	0.999953	0.00295664	Group_NIT2_vs_NTC
ENSG00000285079.1	ENSG00000285079	lncRNA	0	0	0	0	0	0	0	0	0							Group_NIT2_vs_NTC
ENSG00000285080.1	ENSG00000285080	lncRNA	1.06371	0	0	0	0	0	0	0	0.0709138	-0.783452	4.20601	-0.186269	0.852233	0.999953	-9.10676e-05	Group_NIT2_vs_NTC
ENSG00000285081.1	ENSG00000285081	lncRNA	0	0	1.8047	0	0	0.888008	0	0	0.179514	-0.422276	4.1906	-0.100767	0.919735	0.999953	1.85922e-06	Group_NIT2_vs_NTC
ENSG00000285082.3	ENSG00000285082	protein_coding	0	0	0	0	0	0	0	0	0							Group_NIT2_vs_NTC
ENSG00000285085.1	ENSG00000285085	protein_coding	1.06371	0	1.8047	0	0.890306	0	0.84524	0	1.03567	-0.479966	1.87303	-0.256251	0.797757	0.999953	-0.000246833	Group_NIT2_vs_NTC
ENSG00000285090.1	ENSG00000285090	lncRNA	0	0	0	0	0	0	0	0	0							Group_NIT2_vs_NTC
ENSG00000285091.1	ENSG00000285091	lncRNA	1.06371	2.1609	0	1.96644	0	0	0	0	0.537583	-2.62706	3.77742	-0.695463	0.486765	0.999953	-0.000259818	Group_NIT2_vs_NTC
ENSG00000285094.1	LINC01488	lncRNA	0	0	0	0.983221	0	0	0	0	0.166864	-0.812077	4.20335	-0.193198	0.846804	0.999953	-0.000119693	Group_NIT2_vs_NTC
ENSG00000285095.2	ENSG00000285095	lncRNA	0	0	0	0	0	0	0.84524	0	0.0563494	0.659189	4.20601	0.156725	0.875461		7.95176e-05	Group_NIT2_vs_NTC
ENSG00000285100.1	ENSG00000285100	lncRNA	0	0	0	0	0.890306	0	0	0	0.0593538	0.659199	4.20601	0.156728	0.875459		0.00010642	Group_NIT2_vs_NTC
ENSG00000285102.1	ENSG00000285102	transcribed_unprocessed_pseudogene	0	0	0	0	0	0	0	0	0							Group_NIT2_vs_NTC
ENSG00000285103.2	ENSG00000285103	lncRNA	3.19112	3.24136	6.31645	2.94966	1.78061	2.66402	4.2262	5.13777	2.84441	-0.261333	0.895868	-0.291709	0.770509	0.999953	-0.000476262	Group_NIT2_vs_NTC
ENSG00000285108.1	ENSG00000285108	lncRNA	47.8668	78.873	30.6799	67.8423	39.1735	52.3925	43.9525	77.0666	83.4083	-0.079566	0.292204	-0.272296	0.785394	0.999953	-0.00149769	Group_NIT2_vs_NTC
ENSG00000285115.1	ENSG00000285115	unprocessed_pseudogene	0	0	0	0	0	0	0	0	0							Group_NIT2_vs_NTC
ENSG00000285116.1	OR4H6BP	unprocessed_pseudogene	0	0	0	0	0	0	0	0	0							Group_NIT2_vs_NTC
ENSG00000285117.1	ENSG00000285117	lncRNA	0	0	0	0	0	0	0	0	0.0506578	-0.0621521	4.20601	-0.014777	0.98821		-1.49181e-05	Group_NIT2_vs_NTC
ENSG00000285122.1	PIGY-DT	lncRNA	0	0	0	0	0	0	0	0	0.556467	-0.0621649	4.20601	-0.01478	0.988208	0.999953	-2.58614e-05	Group_NIT2_vs_NTC
ENSG00000285128.1	ENSG00000285128	lncRNA	0	0	0	0	0	0	0	0	0							Group_NIT2_vs_NTC
ENSG00000285130.2	ENSG00000285130	protein_coding	0	6.48271	1.8047	0	2.67092	2.66402	4.2262	3.85333	2.53164	1.03634	1.15435	0.897769	0.369308	0.999953	0.00114802	Group_NIT2_vs_NTC
ENSG00000285133.1	ENSG00000285133	protein_coding	0	0	0	0	0	0	0	0	0							Group_NIT2_vs_NTC
ENSG00000285135.1	OR4Q1P	transcribed_unprocessed_pseudogene	0	0	0	0	0	0	0	0	0							Group_NIT2_vs_NTC
ENSG00000285142.1	ENSG00000285142	unprocessed_pseudogene	0	0	0	0	0	0	0	0	0							Group_NIT2_vs_NTC
ENSG00000285144.1	ENSG00000285144	lncRNA	0	0	0	0	0	0	0	0	0							Group_NIT2_vs_NTC
ENSG00000285151.1	ENSG00000285151	lncRNA	0	0	0	0	0	0	0	0	0							Group_NIT2_vs_NTC
ENSG00000285155.1	ENSG00000285155	lncRNA	1.06371	1.08045	0	0	2.67092	3.55203	0.84524	1.28444	1.65108	1.96629	1.57752	1.24644	0.212603	0.999953	0.00131944	Group_NIT2_vs_NTC
ENSG00000285159.1	ENSG00000285159	lncRNA	0	0	0	1.96644	0	0	0	0	0.131096	-1.14368	4.19355	-0.272722	0.785067	0.999953	-8.31714e-05	Group_NIT2_vs_NTC
ENSG00000285160.1	THSD1P1	transcribed_unprocessed_pseudogene	0	0	0	0	0	0	0	0	0							Group_NIT2_vs_NTC
ENSG00000285163.1	ENSG00000285163	lncRNA	0	0	0	0	0	0	0	0	0							Group_NIT2_vs_NTC
ENSG00000285165.1	ENSG00000285165	lncRNA	0	0	0	0	0	0	0	0	0							Group_NIT2_vs_NTC
ENSG00000285169.2	ENSG00000285169	lncRNA	0	0	0	0	0	0	0	0	0							Group_NIT2_vs_NTC
ENSG00000285171.1	ENSG00000285171	protein_coding	0	0	0	0	0	0	0	0	0							Group_NIT2_vs_NTC
ENSG00000285177.1	ENSG00000285177	lncRNA	0	0	0	0	0	0	0	0	0							Group_NIT2_vs_NTC
ENSG00000285179.1	ENSG00000285179	lncRNA	0	0	0	0	0	0	0	0	0							Group_NIT2_vs_NTC
ENSG00000285184.5	ENSG00000285184	lncRNA	17.0193	21.609	18.047	23.5973	8.90306	22.2002	17.75	25.6889	15.9791	-0.158507	0.450973	-0.351477	0.725231	0.999953	-0.00120217	Group_NIT2_vs_NTC
ENSG00000285188.1	ENSG00000285188	protein_coding	0	0	0	0	0	0	0	0	0							Group_NIT2_vs_NTC
ENSG00000285190.1	ENSG00000285190	lncRNA	0	0	1.8047	0	0	0	0.84524	0	0.661721	-0.44407	2.78063	-0.159702	0.873116	0.999953	-0.000117283	Group_NIT2_vs_NTC
ENSG00000285191.1	ENSG00000285191	lncRNA	0	0	0	0	0	0	0	0	0							Group_NIT2_vs_NTC
ENSG00000285201.1	ENSG00000285201	lncRNA	0	0	0	0	0	0	0	0	0							Group_NIT2_vs_NTC
ENSG00000285204.1	ENSG00000285204	lncRNA	0	0	0	0	0	0	0	0	0							Group_NIT2_vs_NTC
ENSG00000285205.2	ENSG00000285205	lncRNA	0	0	0	0	0	0	0	0	0.0609478	-0.0621488	4.20601	-0.0147762	0.988211		-2.31072e-05	Group_NIT2_vs_NTC
ENSG00000285210.1	LINC02795	lncRNA	8.50966	1.08045	0.902349	0.983221	6.23215	2.66402	3.38096	1.28444	2.64138	0.57701	1.0993	0.524889	0.59966	0.999953	0.000720353	Group_NIT2_vs_NTC
ENSG00000285212.2	ENSG00000285212	lncRNA	0	0	0	0	0	0	0	0	0.0609478	-0.0621488	4.20601	-0.0147762	0.988211		-2.31072e-05	Group_NIT2_vs_NTC
ENSG00000285215.3	ENSG00000285215	transcribed_unprocessed_pseudogene	0	0	0	0	0	0	0	0	0							Group_NIT2_vs_NTC
ENSG00000285216.1	ENSG00000285216	lncRNA	0	0	0	0	0	0	0	0	0							Group_NIT2_vs_NTC
ENSG00000285218.1	ENSG00000285218	protein_coding	0	0	0	0	0	0	0	0	0							Group_NIT2_vs_NTC
ENSG00000285219.4	HULC	lncRNA	10.6371	6.48271	16.2423	3.93288	2.67092	13.3201	7.60716	6.42222	8.09674	-0.271536	0.642966	-0.422318	0.672793	0.999953	-0.000972959	Group_NIT2_vs_NTC
ENSG00000285220.1	ENSG00000285220	lncRNA	0	0	0	0	0	0	0	0	0							Group_NIT2_vs_NTC
ENSG00000285228.1	ENSG00000285228	unitary_pseudogene	0	0	0	0	0	0	0	0	0							Group_NIT2_vs_NTC
ENSG00000285230.3	RALY-AS1	lncRNA	34.0386	28.0918	39.7034	38.3456	35.6123	30.1923	36.3453	26.9733	28.2581	-0.12551	0.307778	-0.407794	0.683425	0.999953	-0.00200757	Group_NIT2_vs_NTC
ENSG00000285231.2	OOSP3	protein_coding	2.12741	2.1609	0	0	0	0	0	0	0.369758	-2.35409	4.15282	-0.566865	0.570806	0.999953	-0.00020528	Group_NIT2_vs_NTC
ENSG00000285237.1	PRSS52P	unprocessed_pseudogene	1.06371	0	0	0	0	0	0	0	0.0709138	-0.783452	4.20601	-0.186269	0.852233	0.999953	-9.10676e-05	Group_NIT2_vs_NTC
ENSG00000285238.2	ENSG00000285238	protein_coding	0	0	0	0	0	0	0	0	0							Group_NIT2_vs_NTC
ENSG00000285239.1	ENSG00000285239	lncRNA	0	0	0	0	0	0	0	0	0							Group_NIT2_vs_NTC
ENSG00000285244.1	DINOL	lncRNA	0	0	0	2.94966	0.890306	1.77602	0.84524	0	0.552044	1.29255	2.80069	0.461512	0.644431	0.999953	0.000289064	Group_NIT2_vs_NTC
ENSG00000285245.1	ENSG00000285245	protein_coding	0	0	0	0	0	0	0	0	0							Group_NIT2_vs_NTC
ENSG00000285253.1	ENSG00000285253	protein_coding	0	0	0	0.983221	1.78061	0.888008	0	0	0.243456	0.952058	4.17582	0.227993	0.819651	0.999953	0.000107392	Group_NIT2_vs_NTC
ENSG00000285254.2	ENSG00000285254	unitary_pseudogene	0	0	0	0	0	0	0	0	0							Group_NIT2_vs_NTC
ENSG00000285257.1	ENSG00000285257	unprocessed_pseudogene	4.25483	0	3.6094	0	0	0	0.84524	3.85333	1.49856	-1.10643	1.76336	-0.627456	0.530361	0.999953	-0.000406017	Group_NIT2_vs_NTC
ENSG00000285268.1	ENSG00000285268	transcribed_processed_pseudogene	0	0	0	0	0	0	0	0	0							Group_NIT2_vs_NTC
ENSG00000285269.2	ENSG00000285269	protein_coding	0	1.08045	0	0	0	0	0	0	0.122688	-0.783469	4.20601	-0.186273	0.85223	0.999953	-0.000121613	Group_NIT2_vs_NTC
ENSG00000285278.1	TFAP2A-AS2	lncRNA	1.06371	3.24136	0	0	1.78061	2.66402	3.38096	7.70666	1.94051	2.65895	1.46767	1.81168	0.0700351	0.999953	0.00175046	Group_NIT2_vs_NTC
ENSG00000285280.2	ENSG00000285280	lncRNA	0	0	0.902349	0	0.890306	0	0	1.28444	0.90462	0.63706	2.28458	0.278852	0.780358	0.999953	0.000219516	Group_NIT2_vs_NTC
ENSG00000285283.1	ENSG00000285283	protein_coding	0	0	0	0	0	0	0	0	0							Group_NIT2_vs_NTC
ENSG00000285287.1	ENSG00000285287	unprocessed_pseudogene	0	0	4.51175	1.96644	0	1.77602	0	1.28444	0.747515	-0.681878	2.57027	-0.265294	0.790783	0.999953	-0.00013946	Group_NIT2_vs_NTC
ENSG00000285292.1	ABCF2-H2BK1	protein_coding	0	0	0	0	0	0	0	0	0							Group_NIT2_vs_NTC
ENSG00000285294.1	LINC00842	lncRNA	0	0	0.902349	0	0	0	0.84524	0	0.828682	-0.0653713	2.85949	-0.0228612	0.981761	0.999953	-2.25393e-05	Group_NIT2_vs_NTC
ENSG00000285300.1	ENSG00000285300	lncRNA	0	0	0	0	0	0	0	0	0.127675	-0.0621428	4.20601	-0.0147747	0.988212	0.999953	-1.80508e-05	Group_NIT2_vs_NTC
ENSG00000285303.1	ENSG00000285303	transcribed_unprocessed_pseudogene	2.12741	0	1.8047	0.983221	0.890306	0.888008	0.84524	0	0.55325	-0.657127	2.36939	-0.27734	0.781519	0.999953	-0.00014471	Group_NIT2_vs_NTC
ENSG00000285304.1	ENSG00000285304	protein_coding	0	0	0	0	0	0	0	0	0							Group_NIT2_vs_NTC
ENSG00000285314.1	ENSG00000285314	lncRNA	0	0	0	0	0	0	0.84524	0	0.178181	0.584337	4.19765	0.139206	0.889288	0.999953	4.11636e-05	Group_NIT2_vs_NTC
ENSG00000285323.1	ENSG00000285323	transcribed_unprocessed_pseudogene	0	0	0	0	0	0	0	0	0							Group_NIT2_vs_NTC
ENSG00000285325.1	ENSG00000285325	lncRNA	0	0	0	0	0	0	0	0	0							Group_NIT2_vs_NTC
ENSG00000285329.1	ENSG00000285329	protein_coding	0	0	0	0	0	0	0	0	0.121295	-0.0621624	4.20601	-0.0147794	0.988208	0.999953	-2.74525e-05	Group_NIT2_vs_NTC
ENSG00000285330.1	ENSG00000285330	protein_coding	0	0	0	0	0	0	0	0	0							Group_NIT2_vs_NTC
ENSG00000285331.2	ENSG00000285331	lncRNA	25.529	44.2985	27.9728	46.2114	32.9413	44.4004	32.9644	34.68	31.4264	0.0187737	0.315149	0.0595711	0.952497	0.999953	0.000329435	Group_NIT2_vs_NTC
ENSG00000285336.1	ENSG00000285336	lncRNA	0	3.24136	3.6094	0.983221	3.56123	6.21605	3.38096	3.85333	3.84984	1.09893	0.965689	1.13797	0.255133	0.999953	0.00186205	Group_NIT2_vs_NTC
ENSG00000285338.1	ENSG00000285338	lncRNA	0	0	0	0	0	0	0	0	0							Group_NIT2_vs_NTC
ENSG00000285347.1	ENSG00000285347	lncRNA	0	0	0	0	0	0	0	0	0							Group_NIT2_vs_NTC
ENSG00000285354.1	ENSG00000285354	lncRNA	0	0	0	0	0	0	0	0	0							Group_NIT2_vs_NTC
ENSG00000285361.1	ENSG00000285361	lncRNA	0	0	0	0	0	0	0	0	0							Group_NIT2_vs_NTC
ENSG00000285366.1	ENSG00000285366	TEC	0	0	0	0	0	0	0	0	0							Group_NIT2_vs_NTC
ENSG00000285367.3	ENSG00000285367	lncRNA	0	0	0	0	0	0	0.84524	0	0.170845	0.612894	4.20119	0.145886	0.884011	0.999953	8.21001e-05	Group_NIT2_vs_NTC
ENSG00000285370.1	ENSG00000285370	unprocessed_pseudogene	0	0	0	0	0	0	0	0	0							Group_NIT2_vs_NTC
ENSG00000285373.3	LINC02478	lncRNA	2.12741	2.1609	0	0	1.78061	0.888008	1.69048	0	0.796811	0.39364	2.12713	0.185057	0.853184	0.999953	7.80031e-05	Group_NIT2_vs_NTC
ENSG00000285374.1	ENSG00000285374	lncRNA	0	0	0	0	0	0	0	0	0							Group_NIT2_vs_NTC
ENSG00000285382.1	ENSG00000285382	protein_coding	9.57336	4.32181	6.31645	13.7651	10.6837	5.32805	13.5238	6.42222	10.337	0.162402	0.595327	0.272795	0.785011	0.999953	0.000529777	Group_NIT2_vs_NTC
ENSG00000285388.1	ENSG00000285388	transcribed_unprocessed_pseudogene	0	0	0	0	0	0	0	0	0							Group_NIT2_vs_NTC
ENSG00000285398.1	ENSG00000285398	TEC	0	0	0	0	0	0	0	0	0							Group_NIT2_vs_NTC
ENSG00000285401.1	ENSG00000285401	processed_pseudogene	0	0	0	0	0	0	0	0	0							Group_NIT2_vs_NTC
ENSG00000285402.1	ENSG00000285402	lncRNA	0	0	0	0	0	0	0	0	0							Group_NIT2_vs_NTC
ENSG00000285404.1	ENSG00000285404	protein_coding	0	0	0	0	0	0	0	0	0							Group_NIT2_vs_NTC
ENSG00000285405.1	OR11J6P	unprocessed_pseudogene	0	0	0	0	0	0	0	0	0							Group_NIT2_vs_NTC
ENSG00000285407.1	ENSG00000285407	lncRNA	0	0	0	0	0	0	0	0	0							Group_NIT2_vs_NTC
ENSG00000285409.1	ENSG00000285409	lncRNA	0	0	0	0	0	0	0	0	0							Group_NIT2_vs_NTC
ENSG00000285410.1	GABPB1-IT1	lncRNA	175.512	199.884	193.103	177.963	169.158	189.146	196.096	178.538	170.05	-0.0253855	0.1678	-0.151285	0.879751	0.999953	-0.00126066	Group_NIT2_vs_NTC
ENSG00000285412.2	ENSG00000285412	lncRNA	0	0	0	0	0	0	0	0	0							Group_NIT2_vs_NTC
ENSG00000285413.1	ENSG00000285413	lncRNA	0	0	0	0	0	0	0	0	0.0506578	-0.0621521	4.20601	-0.014777	0.98821		-1.49181e-05	Group_NIT2_vs_NTC
ENSG00000285416.1	ENSG00000285416	unitary_pseudogene	0	5.40226	0.902349	12.7819	0.890306	0	2.53572	2.56889	3.46646	-1.32689	1.23022	-1.07858	0.280776	0.999953	-0.0011126	Group_NIT2_vs_NTC
ENSG00000285420.1	PDGFRL2P	unitary_pseudogene	1.06371	2.1609	0	0	0	0.888008	1.69048	0	1.86181	-0.311418	1.64342	-0.189494	0.849706	0.999953	-0.00024352	Group_NIT2_vs_NTC
ENSG00000285424.1	ENSG00000285424	lncRNA	0	1.08045	3.6094	1.96644	0	0	0	0	3.22268	-2.61473	1.50407	-1.73844	0.0821341	0.999953	-0.0017426	Group_NIT2_vs_NTC
ENSG00000285427.1	SOD2-OT1	lncRNA	0	0	3.6094	0	0.890306	0.888008	0	0	0.892782	0.201305	2.2619	0.0889983	0.929083	0.999953	3.70189e-05	Group_NIT2_vs_NTC
ENSG00000285437.2	POLR2J3	protein_coding	3.19112	1.08045	2.70705	0.983221	0	0	1.69048	2.56889	1.47077	-0.998289	1.61923	-0.616522	0.53755	0.999953	-0.000529254	Group_NIT2_vs_NTC
ENSG00000285444.1	ENSG00000285444	protein_coding	0	0	0	0	0	0	0	0	0							Group_NIT2_vs_NTC
ENSG00000285445.1	TUSC2P2	processed_pseudogene	0	0	0	0	0	0	0	0	0							Group_NIT2_vs_NTC
ENSG00000285446.1	ENSG00000285446	protein_coding	0	0	0	0	0	0	0	0	0							Group_NIT2_vs_NTC
ENSG00000285448.1	ENSG00000285448	lncRNA	0	0	0	0	0	0	0	0	0							Group_NIT2_vs_NTC
ENSG00000285454.1	ENSG00000285454	lncRNA	0	0	0	0	0	0	0	0	0							Group_NIT2_vs_NTC
ENSG00000285458.1	ENSG00000285458	protein_coding	5.31854	1.08045	3.6094	1.96644	2.67092	5.32805	5.91668	5.13777	2.9536	0.69163	0.943094	0.733363	0.463337	0.999953	0.00118887	Group_NIT2_vs_NTC
ENSG00000285462.1	LINC02792	lncRNA	0	0	0	0	0	0	0	0	0							Group_NIT2_vs_NTC
ENSG00000285467.1	DHRS4L1	lncRNA	0	0	0	0	0	0	0	0	0							Group_NIT2_vs_NTC
ENSG00000285470.1	TUSC2P1	processed_pseudogene	0	0	0	0	0	0	0	0	0							Group_NIT2_vs_NTC
ENSG00000285471.1	ENSG00000285471	protein_coding	0	0	0	0	0	0	0	0	0							Group_NIT2_vs_NTC
ENSG00000285472.1	OR4M2-OT1	protein_coding	0	0	0	0	0	0	0	0	0							Group_NIT2_vs_NTC
ENSG00000285473.1	ENSG00000285473	lncRNA	0	0	0	0	0	0	0	0	0							Group_NIT2_vs_NTC
ENSG00000285480.2	H2BK1	protein_coding	1.06371	0	1.8047	0	0	0	0	0	0.441242	-1.67987	2.9633	-0.566892	0.570788	0.999953	-0.000339076	Group_NIT2_vs_NTC
ENSG00000285483.1	ENSG00000285483	lncRNA	0	0	0	0	0	0	0	0	0							Group_NIT2_vs_NTC
ENSG00000285486.1	ENSG00000285486	lncRNA	0	0	0	0	0	0	0.84524	0	0.0563494	0.659189	4.20601	0.156725	0.875461		7.95176e-05	Group_NIT2_vs_NTC
ENSG00000285491.1	OR1Q1BP	transcribed_unprocessed_pseudogene	0	0	0	0	0	0	0	0	0							Group_NIT2_vs_NTC
ENSG00000285492.2	ENSG00000285492	lncRNA	0	0	0	0	0	0	0	0	0.0609478	-0.0621488	4.20601	-0.0147762	0.988211		-2.31072e-05	Group_NIT2_vs_NTC
ENSG00000285498.1	ENSG00000285498	TEC	0	0	0	0	0	0	0	0	0							Group_NIT2_vs_NTC
ENSG00000285505.1	ENSG00000285505	protein_coding	0	0	0	0	0	0	0	0	0							Group_NIT2_vs_NTC
ENSG00000285509.1	TBCEL-TECTA	protein_coding	3.19112	1.08045	2.70705	1.96644	4.45153	1.77602	2.53572	3.85333	2.12315	0.504079	1.06053	0.475309	0.634567	0.999953	0.000696379	Group_NIT2_vs_NTC
ENSG00000285513.1	ENSG00000285513	lncRNA	0	0	0	0	0	0	0	0	0							Group_NIT2_vs_NTC
ENSG00000285517.1	ENSG00000285517	lncRNA	89.3514	109.126	95.649	108.154	121.972	109.225	126.786	84.7733	111.488	0.138191	0.194266	0.711351	0.476867	0.999953	0.00556379	Group_NIT2_vs_NTC
ENSG00000285518.1	ENSG00000285518	lncRNA	0	0	0	0	0	0	0	0	0.101316	-0.0621573	4.20601	-0.0147782	0.988209	0.999953	-3.24332e-05	Group_NIT2_vs_NTC
ENSG00000285519.1	ENSG00000285519	lncRNA	0	0	0	0	0	0	0	0	0							Group_NIT2_vs_NTC
ENSG00000285520.1	ENSG00000285520	lncRNA	0	0	0	0	0	0	0	1.28444	0.0856296	0.659192	4.20601	0.156726	0.875461	0.999953	9.16585e-05	Group_NIT2_vs_NTC
ENSG00000285521.1	ENSG00000285521	lncRNA	0	0	0	0	0.890306	0	0	0	0.0593538	0.659199	4.20601	0.156728	0.875459		0.00010642	Group_NIT2_vs_NTC
ENSG00000285522.1	ENSG00000285522	transcribed_unprocessed_pseudogene	0	0	0	0	0	0	0	0	0							Group_NIT2_vs_NTC
ENSG00000285523.1	ENSG00000285523	lncRNA	0	0	0	0	0	0	0	0	0.355867	-0.0621669	4.20601	-0.0147805	0.988207	0.999953	-2.8307e-05	Group_NIT2_vs_NTC
ENSG00000285524.1	ENSG00000285524	lncRNA	0	0	0	0	0	0	0	0	0							Group_NIT2_vs_NTC
ENSG00000285525.1	ENSG00000285525	lncRNA	1.06371	4.32181	0.902349	1.96644	0	0	0	1.28444	0.903049	-2.43443	1.92132	-1.26706	0.205134	0.999953	-0.000891227	Group_NIT2_vs_NTC
ENSG00000285526.1	ENSG00000285526	protein_coding	0	0	0	0	0	0	0	0	0							Group_NIT2_vs_NTC
ENSG00000285527.1	ENSG00000285527	lncRNA	0	0	0	0	0	0	0	0	0							Group_NIT2_vs_NTC
ENSG00000285528.1	ENSG00000285528	protein_coding	0	0	0	0	0	0	0	0	0							Group_NIT2_vs_NTC
ENSG00000285529.1	ENSG00000285529	lncRNA	0	0	0	0	0	0	0	0	0							Group_NIT2_vs_NTC
ENSG00000285530.1	ENSG00000285530	lncRNA	1.06371	0	0	0	0	0	0	0	0.0709138	-0.783452	4.20601	-0.186269	0.852233	0.999953	-9.10676e-05	Group_NIT2_vs_NTC
ENSG00000285531.1	ENSG00000285531	processed_pseudogene	9.57336	3.24136	3.6094	3.93288	6.23215	9.76809	7.60716	11.56	6.45259	0.820356	0.680694	1.20518	0.228135	0.999953	0.00273701	Group_NIT2_vs_NTC
ENSG00000285532.2	LINC02788	lncRNA	0	0	0	0	0	0	0	0	0							Group_NIT2_vs_NTC
ENSG00000285533.4	RELA-DT	lncRNA	18.083	15.1263	21.6564	19.6644	30.2704	23.0882	15.2143	23.12	21.525	0.264587	0.379271	0.697621	0.485414	0.999953	0.00291941	Group_NIT2_vs_NTC
ENSG00000285534.1	ENSG00000285534	lncRNA	0	0	0	0	0	0	0	0	0							Group_NIT2_vs_NTC
ENSG00000285535.2	ENSG00000285535	lncRNA	0	0	0	0	0	0	0	0	0.0506578	-0.0621521	4.20601	-0.014777	0.98821		-1.49181e-05	Group_NIT2_vs_NTC
ENSG00000285536.1	LINC02838	lncRNA	0	0	0	0	0	0	0	0	0							Group_NIT2_vs_NTC
ENSG00000285537.1	OR7E11P	transcribed_processed_pseudogene	0	0	0	0	0	0	0	0	0							Group_NIT2_vs_NTC
ENSG00000285538.1	ENSG00000285538	lncRNA	0	0	0	0	0	0	0	0	0							Group_NIT2_vs_NTC
ENSG00000285539.1	ENSG00000285539	lncRNA	0	0	0	0	0	0	0	0	0							Group_NIT2_vs_NTC
ENSG00000285540.1	ENSG00000285540	lncRNA	0	0	0.902349	0	0	0.888008	0	0	0.260633	-0.062144	4.20601	-0.014775	0.988212	0.999953	2.10919e-05	Group_NIT2_vs_NTC
ENSG00000285541.1	ENSG00000285541	lncRNA	0	0	0	0	0	0	0	0	0							Group_NIT2_vs_NTC
ENSG00000285542.1	ENSG00000285542	protein_coding	0	0	0	0	0	0	0	0	0							Group_NIT2_vs_NTC
ENSG00000285543.1	ENSG00000285543	lncRNA	0	0	0	0	0	0	0	0	0							Group_NIT2_vs_NTC
ENSG00000285544.1	ENSG00000285544	lncRNA	0	0	0	0	0	0	0	0	0							Group_NIT2_vs_NTC
ENSG00000285545.1	ENSG00000285545	lncRNA	1.06371	0	0	0	0	0	0	0	0.0709138	-0.783452	4.20601	-0.186269	0.852233	0.999953	-9.10676e-05	Group_NIT2_vs_NTC
ENSG00000285547.1	ENSG00000285547	protein_coding	0	0	0	0	0	0	0	0	0							Group_NIT2_vs_NTC
ENSG00000285548.1	ENSG00000285548	lncRNA	0	0	0	0	0	0	0	0	0							Group_NIT2_vs_NTC
ENSG00000285549.1	ENSG00000285549	lncRNA	0	0	0	0	0	0	0	0	0							Group_NIT2_vs_NTC
ENSG00000285550.1	ENSG00000285550	lncRNA	0	0	0	0	0	0	0	0	0							Group_NIT2_vs_NTC
ENSG00000285551.2	LINC02929	lncRNA	0	0	0	0	0	0	0	0	0.142347	-0.0621578	4.20601	-0.0147783	0.988209	0.999953	-3.3301e-05	Group_NIT2_vs_NTC
ENSG00000285552.1	ENSG00000285552	lncRNA	0	0	0	0	0	0	0	0	0							Group_NIT2_vs_NTC
ENSG00000285553.1	ENSG00000285553	lncRNA	0	0	0	0	0	0	0	0	0							Group_NIT2_vs_NTC
ENSG00000285554.1	LINC02988	lncRNA	0	0	0	1.96644	0.890306	0	0	0	0.322571	-0.611753	4.18659	-0.146122	0.883825	0.999953	-1.2063e-05	Group_NIT2_vs_NTC
ENSG00000285555.1	ENSG00000285555	lncRNA	0	1.08045	0	0.983221	0	0	0	0	0.137578	-1.3928	4.19377	-0.332112	0.739804	0.999953	-0.000147962	Group_NIT2_vs_NTC
ENSG00000285556.1	ENSG00000285556	lncRNA	0	0	0	0	0	0	0	0	0							Group_NIT2_vs_NTC
ENSG00000285557.1	ENSG00000285557	lncRNA	0	0	0	0.983221	0	0	0	0	0.0655481	-0.77146	4.20483	-0.18347	0.854429		-8.38729e-05	Group_NIT2_vs_NTC
ENSG00000285558.1	ENSG00000285558	protein_coding	0	0	0	0	0	0	0	0	0							Group_NIT2_vs_NTC
ENSG00000285559.1	ENSG00000285559	lncRNA	0	0	0	0	0	0	0	0	0							Group_NIT2_vs_NTC
ENSG00000285560.1	ENSG00000285560	lncRNA	1.06371	3.24136	3.6094	0	0	0	0	0	1.27585	-3.39533	2.21863	-1.53037	0.125924	0.999953	-0.000931403	Group_NIT2_vs_NTC
ENSG00000285561.1	ENSG00000285561	lncRNA	0	0	0	0.983221	0	0	0	0	0.0655481	-0.77146	4.20483	-0.18347	0.854429		-8.38729e-05	Group_NIT2_vs_NTC
ENSG00000285562.1	ENSG00000285562	lncRNA	0	0	0	0	0	0	0	0	0							Group_NIT2_vs_NTC
ENSG00000285563.1	ENSG00000285563	lncRNA	0	0	0	0	0	0	0	0	0							Group_NIT2_vs_NTC
ENSG00000285564.2	ENSG00000285564	lncRNA	0	0	2.70705	0	0	0	0	0	0.18047	-1.3796	4.18871	-0.329362	0.741882	0.999953	-8.88467e-05	Group_NIT2_vs_NTC
ENSG00000285565.1	ENSG00000285565	lncRNA	0	0	0	0	0	0	0	0	0							Group_NIT2_vs_NTC
ENSG00000285566.2	ENSG00000285566	protein_coding	0	0	0	0	0	0	0	0	0							Group_NIT2_vs_NTC
ENSG00000285567.2	ENSG00000285567	lncRNA	0	0	0.902349	0	0	0	0	0	0.0601566	-0.783462	4.20601	-0.186272	0.852232		-8.76549e-05	Group_NIT2_vs_NTC
ENSG00000285568.1	ENSG00000285568	lncRNA	0	0	0	0	0	0	0	0	0							Group_NIT2_vs_NTC
ENSG00000285569.4	ENSG00000285569	lncRNA	0	0	1.8047	0.983221	0	3.55203	0	2.56889	0.786992	0.0799921	2.5269	0.0316562	0.974746	0.999953	-5.3586e-05	Group_NIT2_vs_NTC
ENSG00000285570.1	ENSG00000285570	lncRNA	0	0	0	0	0	0	0	0	0							Group_NIT2_vs_NTC
ENSG00000285571.1	ENSG00000285571	lncRNA	0	0	0	0	0	0	0	0	0							Group_NIT2_vs_NTC
ENSG00000285572.2	ENSG00000285572	lncRNA	0	0	0	0	0	1.77602	0	0	0.259676	1.11071	4.19692	0.26465	0.791279	0.999953	0.000107003	Group_NIT2_vs_NTC
ENSG00000285573.1	ENSG00000285573	lncRNA	0	0	0	0	0	0	0	0	0							Group_NIT2_vs_NTC
ENSG00000285575.1	ENSG00000285575	lncRNA	0	0	0	0	0	0	0	0	0							Group_NIT2_vs_NTC
ENSG00000285576.2	ENSG00000285576	transcribed_unprocessed_pseudogene	0	0	0	0	0	0	0	0	0							Group_NIT2_vs_NTC
ENSG00000285577.1	ENSG00000285577	lncRNA	0	1.08045	0.902349	0	0.890306	0	0	0	0.540484	-1.01358	3.28192	-0.308837	0.757445	0.999953	-0.000145628	Group_NIT2_vs_NTC
ENSG00000285578.1	ENSG00000285578	lncRNA	0	0	0	0	0	0	0	0	0							Group_NIT2_vs_NTC
ENSG00000285579.1	ENSG00000285579	lncRNA	0	0	0	0	0	0	0	0	0.0506578	-0.0621521	4.20601	-0.014777	0.98821		-1.49181e-05	Group_NIT2_vs_NTC
ENSG00000285580.1	ENSG00000285580	lncRNA	0	0	0	0	0	0	0	0	0							Group_NIT2_vs_NTC
ENSG00000285581.1	ENSG00000285581	lncRNA	0	0	0	0	0	0	0	0	0.0506578	-0.0621521	4.20601	-0.014777	0.98821		-1.49181e-05	Group_NIT2_vs_NTC
ENSG00000285582.1	ENSG00000285582	lncRNA	0	0	0	0	0	0	0	0	0							Group_NIT2_vs_NTC
ENSG00000285583.1	ENSG00000285583	lncRNA	0	0	0	0	0	0	0	0	0							Group_NIT2_vs_NTC
ENSG00000285584.4	ENSG00000285584	lncRNA	0	0	0	0	0	0	0	0	0.0745716	-0.0621459	4.20601	-0.0147755	0.988211	0.999953	-2.29537e-05	Group_NIT2_vs_NTC
ENSG00000285585.1	ENSG00000285585	protein_coding	0	0	0	0	0	0	0	0	0							Group_NIT2_vs_NTC
ENSG00000285586.1	ENSG00000285586	lncRNA	0	0	0	0	0	0	0	0	0							Group_NIT2_vs_NTC
ENSG00000285587.1	ENSG00000285587	lncRNA	0	0	0	0	0	0	0	0	0							Group_NIT2_vs_NTC
ENSG00000285588.1	ENSG00000285588	lncRNA	0	0	0	0	0	0	0	0	0							Group_NIT2_vs_NTC
ENSG00000285589.1	ENSG00000285589	protein_coding	4.25483	9.72407	14.4376	7.86577	13.3546	4.44004	10.9881	7.70666	7.58246	-0.0935034	0.630785	-0.148233	0.882159	0.999953	-0.000363106	Group_NIT2_vs_NTC
ENSG00000285590.1	ENSG00000285590	lncRNA	0	0	0	0	0	0	0	0	0							Group_NIT2_vs_NTC
ENSG00000285591.1	ENSG00000285591	lncRNA	0	0	0	0	0	0	0	0	0							Group_NIT2_vs_NTC
ENSG00000285592.1	ENSG00000285592	lncRNA	0	0	0	0	0	0	0	0	0							Group_NIT2_vs_NTC
ENSG00000285593.1	ENSG00000285593	lncRNA	0	0	0	0	0	0	0	0	0							Group_NIT2_vs_NTC
ENSG00000285594.1	LINC02856	lncRNA	0	0	0	0	0	0	0	0	0							Group_NIT2_vs_NTC
ENSG00000285595.1	ENSG00000285595	lncRNA	0	1.08045	0	1.96644	0	0	0	1.28444	0.891781	-1.3103	3.11065	-0.421229	0.673588	0.999953	-0.000129959	Group_NIT2_vs_NTC
ENSG00000285596.1	ENSG00000285596	lncRNA	1.06371	0	2.70705	0.983221	0	0.888008	0.84524	2.56889	1.36351	-0.112596	1.68333	-0.0668884	0.946671	0.999953	-5.28783e-05	Group_NIT2_vs_NTC
ENSG00000285597.1	ENSG00000285597	lncRNA	0	0	0	1.96644	0	0	0	0	0.131096	-1.14368	4.19355	-0.272722	0.785067	0.999953	-8.31714e-05	Group_NIT2_vs_NTC
ENSG00000285598.1	ENSG00000285598	lncRNA	0	0	0	0	0	0	0	0	0							Group_NIT2_vs_NTC
ENSG00000285599.1	ENSG00000285599	lncRNA	1.06371	0	0.902349	0	0	0	0	0	0.333294	-1.61812	4.19028	-0.386159	0.699379	0.999953	-0.000225127	Group_NIT2_vs_NTC
ENSG00000285600.2	ENSG00000285600	lncRNA	2.12741	0	0	0	0	0	0	0	0.141828	-1.21204	4.1961	-0.28885	0.772696	0.999953	-9.85356e-05	Group_NIT2_vs_NTC
ENSG00000285601.1	ENSG00000285601	lncRNA	4.25483	0	0.902349	12.7819	2.67092	7.10406	5.07144	5.13777	6.48853	0.936838	1.01162	0.926074	0.354407	0.999953	0.00125456	Group_NIT2_vs_NTC
ENSG00000285602.1	ENSG00000285602	protein_coding	2.12741	4.32181	0.902349	4.91611	0.890306	0.888008	1.69048	0	2.18717	-1.68001	1.19732	-1.40315	0.160572	0.999953	-0.0018513	Group_NIT2_vs_NTC
ENSG00000285603.1	ENSG00000285603	lncRNA	0	0	0	0	0	0	0	0	0							Group_NIT2_vs_NTC
ENSG00000285604.1	ENSG00000285604	lncRNA	0	0	0	0	0	0	0	0	0							Group_NIT2_vs_NTC
ENSG00000285605.1	ENSG00000285605	lncRNA	0	0	0	0	0	0	0	0	0.0706377	-0.062152	4.20601	-0.0147769	0.98821		-2.05504e-05	Group_NIT2_vs_NTC
ENSG00000285606.1	ENSG00000285606	lncRNA	0	0	0	0	0	0	0	0	0.0711734	-0.0621523	4.20601	-0.014777	0.98821	0.999953	-2.35291e-05	Group_NIT2_vs_NTC
ENSG00000285607.1	FAM90A9	protein_coding	0	0	0	0	0	0	0	0	0							Group_NIT2_vs_NTC
ENSG00000285608.1	ENSG00000285608	lncRNA	0	0	0	0	0	0	0.84524	0	0.120187	0.659188	4.20601	0.156725	0.875461	0.999953	8.73221e-05	Group_NIT2_vs_NTC
ENSG00000285609.1	5S_rRNA	rRNA_pseudogene	0	0	0	0	0	0	0	0	0							Group_NIT2_vs_NTC
ENSG00000285610.1	ENSG00000285610	lncRNA	0	0	0	0	0	0	0	0	0							Group_NIT2_vs_NTC
ENSG00000285611.2	ENSG00000285611	lncRNA	0	0	0	0	0	0	0	0	0							Group_NIT2_vs_NTC
ENSG00000285612.1	ENSG00000285612	lncRNA	0	0	0	0	0	0	0	0	0							Group_NIT2_vs_NTC
ENSG00000285613.1	ENSG00000285613	lncRNA	0	0	0	0	0	0	0	0	0							Group_NIT2_vs_NTC
ENSG00000285614.1	ENSG00000285614	lncRNA	0	0	0	0	0	0	0.84524	0	0.0563494	0.659189	4.20601	0.156725	0.875461		7.95176e-05	Group_NIT2_vs_NTC
ENSG00000285615.1	ENSG00000285615	lncRNA	0	0	0	0	0	0	0	0	0.0745716	-0.0621459	4.20601	-0.0147755	0.988211	0.999953	-2.29537e-05	Group_NIT2_vs_NTC
ENSG00000285616.1	ENSG00000285616	lncRNA	0	0	0	0	0	0	0	0	0							Group_NIT2_vs_NTC
ENSG00000285618.1	ENSG00000285618	lncRNA	0	0	0	0	0	0	0	0	0.0706377	-0.062152	4.20601	-0.0147769	0.98821		-2.05504e-05	Group_NIT2_vs_NTC
ENSG00000285619.1	ENSG00000285619	lncRNA	0	0	0	0	0	0	0	0	0.0838696	-0.0621488	4.20601	-0.0147762	0.988211	0.999953	-1.96197e-05	Group_NIT2_vs_NTC
ENSG00000285620.1	FAM90A16	protein_coding	0	0	0	0	0	0	0	0	0							Group_NIT2_vs_NTC
ENSG00000285621.1	ENSG00000285621	lncRNA	1.06371	0	0	7.86577	0.890306	5.32805	1.69048	3.85333	2.03758	0.923835	1.64431	0.561838	0.574226	0.999953	0.00042899	Group_NIT2_vs_NTC
ENSG00000285622.2	ENSG00000285622	lncRNA	0	0	0	0	0	0	0	0	0							Group_NIT2_vs_NTC
ENSG00000285623.1	ENSG00000285623	lncRNA	0	0	0	0	0	0	0	0	0							Group_NIT2_vs_NTC
ENSG00000285624.2	ENSG00000285624	lncRNA	0	0	2.70705	0	0	0	0	0	0.18047	-1.3796	4.18871	-0.329362	0.741882	0.999953	-8.88467e-05	Group_NIT2_vs_NTC
ENSG00000285625.1	ENSG00000285625	protein_coding	0	0	0	0	0	0	0	0	0							Group_NIT2_vs_NTC
ENSG00000285626.1	5S_rRNA	rRNA_pseudogene	0	0	0	0	0	0	0	0	0							Group_NIT2_vs_NTC
ENSG00000285627.1	ENSG00000285627	lncRNA	1.06371	0	0	0	0	0	0.84524	0	0.127263	-0.0621211	4.20601	-0.0147696	0.988216	0.999953	7.30637e-07	Group_NIT2_vs_NTC
ENSG00000285628.1	ENSG00000285628	lncRNA	0	0	0	0	0	0	0	0	0							Group_NIT2_vs_NTC
ENSG00000285629.1	ENSG00000285629	protein_coding	0	0	0	0	0	0	0	0	0							Group_NIT2_vs_NTC
ENSG00000285630.1	ENSG00000285630	lncRNA	0	0	0	0	0	0	0	0	0							Group_NIT2_vs_NTC
ENSG00000285631.1	ENSG00000285631	lncRNA	0	0	0	0	0	0	0	0	0.0506578	-0.0621521	4.20601	-0.014777	0.98821		-1.49181e-05	Group_NIT2_vs_NTC
ENSG00000285632.1	ENSG00000285632	lncRNA	0	1.08045	0	0	2.67092	0	2.53572	1.28444	1.54493	2.38621	1.64638	1.44937	0.147236	0.999953	0.0014276	Group_NIT2_vs_NTC
ENSG00000285633.1	ENSG00000285633	lncRNA	0	0	0	0	0	0.888008	0	0	0.495896	0.930973	4.18717	0.222339	0.82405	0.999953	0.000109119	Group_NIT2_vs_NTC
ENSG00000285634.3	ENSG00000285634	lncRNA	0	0	0	0	0	0	0.84524	0	0.0563494	0.659189	4.20601	0.156725	0.875461		7.95176e-05	Group_NIT2_vs_NTC
ENSG00000285635.1	ENSG00000285635	protein_coding	0	0	0	0	0	0	0	0	0							Group_NIT2_vs_NTC
ENSG00000285636.2	ENSG00000285636	lncRNA	0	1.08045	0	0	0.890306	0	0	0	0.131384	-0.0621176	4.20601	-0.0147688	0.988217	0.999953	1.77942e-05	Group_NIT2_vs_NTC
ENSG00000285637.2	ENSG00000285637	lncRNA	0	0	0.902349	0	0	0	0	0	0.134728	-0.783466	4.20601	-0.186273	0.852231	0.999953	-8.87147e-05	Group_NIT2_vs_NTC
ENSG00000285638.1	ENSG00000285638	lncRNA	0	0	0	0	0.890306	0	0	0	0.0593538	0.659199	4.20601	0.156728	0.875459		0.00010642	Group_NIT2_vs_NTC
ENSG00000285639.1	ENSG00000285639	lncRNA	0	0	0	0	0	0	0	0	0							Group_NIT2_vs_NTC
ENSG00000285640.1	ENSG00000285640	lncRNA	0	0	0	0	0	0	0	0	0							Group_NIT2_vs_NTC
ENSG00000285641.1	ENSG00000285641	protein_coding	0	0	0	0	0	0	0	0	0							Group_NIT2_vs_NTC
ENSG00000285642.1	ENSG00000285642	lncRNA	0	0	0	0	0	0	0	0	0							Group_NIT2_vs_NTC
ENSG00000285643.1	ENSG00000285643	lncRNA	0	0	0	0	0	0	0	0	0							Group_NIT2_vs_NTC
ENSG00000285644.1	ENSG00000285644	lncRNA	6.38224	0	7.21879	3.93288	6.23215	0.888008	4.2262	3.85333	3.20709	-0.112634	0.953807	-0.118089	0.905997	0.999953	-0.000189593	Group_NIT2_vs_NTC
ENSG00000285645.1	ENSG00000285645	protein_coding	0	0	0	0	0	0	0	0	0							Group_NIT2_vs_NTC
ENSG00000285646.2	ENSG00000285646	lncRNA	5.31854	5.40226	5.4141	7.86577	0	7.99207	10.1429	6.42222	7.56603	0.0122304	0.783062	0.0156187	0.987539	0.999953	-0.000102767	Group_NIT2_vs_NTC
ENSG00000285647.1	ENSG00000285647	lncRNA	0	0	0	0	0	0	0	0	0.0706377	-0.062152	4.20601	-0.0147769	0.98821		-2.05504e-05	Group_NIT2_vs_NTC
ENSG00000285648.1	ENSG00000285648	lncRNA	0	0	0	0	0	0	0	0	0							Group_NIT2_vs_NTC
ENSG00000285649.1	ENSG00000285649	lncRNA	0	0	0.902349	1.96644	0	1.77602	1.69048	0	0.493526	-0.0550487	3.28348	-0.0167653	0.986624	0.999953	-2.98556e-05	Group_NIT2_vs_NTC
ENSG00000285650.1	ENSG00000285650	lncRNA	0	0	0.902349	0	0	1.77602	0.84524	0	0.478098	0.878965	2.91106	0.30194	0.762698	0.999953	0.000124821	Group_NIT2_vs_NTC
ENSG00000285651.1	ENSG00000285651	lncRNA	1.06371	0	0	1.96644	0	0.888008	1.69048	0	0.637552	-0.699963	2.41008	-0.290431	0.771486	0.999953	-0.000255628	Group_NIT2_vs_NTC
ENSG00000285652.1	ENSG00000285652	lncRNA	0	0	0	0	0	0	0	0	0							Group_NIT2_vs_NTC
ENSG00000285653.1	ENSG00000285653	lncRNA	0	0	0	0	0	0	0	0	0.182843	-0.062155	4.20601	-0.0147777	0.98821	0.999953	-2.94737e-05	Group_NIT2_vs_NTC
ENSG00000285654.1	ENSG00000285654	lncRNA	0	0	0	0	0	0	0	0	0							Group_NIT2_vs_NTC
ENSG00000285655.1	ENSG00000285655	protein_coding	0	0	0	0	0	0	0	0	0							Group_NIT2_vs_NTC
ENSG00000285656.1	ENSG00000285656	lncRNA	0	0	0	0	0	0	0	0	0							Group_NIT2_vs_NTC
ENSG00000285657.1	FAM90A19	protein_coding	0	0	0	0	0	0	0	0	0							Group_NIT2_vs_NTC
ENSG00000285658.1	ENSG00000285658	lncRNA	0	0	0	0	1.78061	0	0	1.28444	0.204337	1.60087	4.1843	0.382591	0.702023	0.999953	0.000188255	Group_NIT2_vs_NTC
ENSG00000285659.1	ENSG00000285659	unprocessed_pseudogene	0	0	0	0	0	0	0	0	0							Group_NIT2_vs_NTC
ENSG00000285660.1	ENSG00000285660	lncRNA	0	0	0	0	0	0	0	0	0.0838696	-0.0621488	4.20601	-0.0147762	0.988211	0.999953	-1.96197e-05	Group_NIT2_vs_NTC
ENSG00000285661.1	ENSG00000285661	lncRNA	0	0	0	0	0	0	0	0	0							Group_NIT2_vs_NTC
ENSG00000285662.2	FAM245B	lncRNA	0	0	0	0	0	0	0	0	0							Group_NIT2_vs_NTC
ENSG00000285663.1	ENSG00000285663	lncRNA	0	0	0	0	0	0	0	0	0							Group_NIT2_vs_NTC
ENSG00000285664.2	ENSG00000285664	lncRNA	2.12741	1.08045	1.8047	0	0.890306	0.888008	3.38096	0	1.60213	-0.154718	1.46568	-0.105561	0.915931	0.999953	-0.000124149	Group_NIT2_vs_NTC
ENSG00000285665.1	TOP1P1	processed_pseudogene	0	2.1609	5.4141	0	2.67092	3.55203	10.1429	1.28444	2.72557	1.40353	1.20714	1.16269	0.244955	0.999953	0.0015389	Group_NIT2_vs_NTC
ENSG00000285666.1	ENSG00000285666	lncRNA	0	0	0	0	0	0	0	0	0							Group_NIT2_vs_NTC
ENSG00000285667.1	ENSG00000285667	lncRNA	1.06371	1.08045	0	0	0	1.77602	0.84524	0	0.524387	0.320539	2.5026	0.128082	0.898084	0.999953	4.56322e-05	Group_NIT2_vs_NTC
ENSG00000285668.1	ENSG00000285668	lncRNA	0	1.08045	3.6094	2.94966	0	6.21605	4.2262	6.42222	2.81507	1.10125	1.05643	1.04243	0.297215	0.999953	0.001528	Group_NIT2_vs_NTC
ENSG00000285669.1	ENSG00000285669	lncRNA	15.9556	5.40226	18.047	7.86577	24.9286	8.88008	7.60716	10.2755	14.1099	0.122069	0.582752	0.20947	0.834081	0.999953	0.000503458	Group_NIT2_vs_NTC
ENSG00000285670.1	ENSG00000285670	lncRNA	0	0	0	0	0	0	0	0	0							Group_NIT2_vs_NTC
ENSG00000285671.1	ENSG00000285671	lncRNA	0	1.08045	0	0	0	0	0	0	0.0720302	-0.783458	4.20601	-0.186271	0.852232	0.999953	-8.6078e-05	Group_NIT2_vs_NTC
ENSG00000285672.1	ENSG00000285672	lncRNA	2.12741	1.08045	2.70705	1.96644	0	0.888008	0.84524	0	0.994698	-2.13378	1.89996	-1.12306	0.261411	0.999953	-0.000890865	Group_NIT2_vs_NTC
ENSG00000285673.1	ENSG00000285673	lncRNA	0	0	0	0	0	0	0	0	0							Group_NIT2_vs_NTC
ENSG00000285674.1	5S_rRNA	rRNA_pseudogene	0	0	0	0	0	0	0	0	0							Group_NIT2_vs_NTC
ENSG00000285675.2	ENSG00000285675	lncRNA	0	0	0	0	0	0	0	0	0							Group_NIT2_vs_NTC
ENSG00000285676.3	ENSG00000285676	lncRNA	13.8282	12.9654	10.8282	16.7148	9.79337	12.4321	8.4524	23.12	12.1045	-0.0334182	0.547527	-0.0610349	0.951331	0.999953	-3.25773e-05	Group_NIT2_vs_NTC
ENSG00000285677.2	ENSG00000285677	lncRNA	5.31854	3.24136	0	1.96644	2.67092	1.77602	1.69048	2.56889	3.05783	-0.26964	1.05626	-0.255277	0.798509	0.999953	-0.000366074	Group_NIT2_vs_NTC
ENSG00000285679.2	ENSG00000285679	lncRNA	1.06371	1.08045	2.70705	2.94966	1.78061	3.55203	5.91668	0	2.24134	0.268494	1.27604	0.210413	0.833346	0.999953	0.000186637	Group_NIT2_vs_NTC
ENSG00000285680.2	ENSG00000285680	lncRNA	0	0	0	0	0.890306	0	0	0	0.0593538	0.659199	4.20601	0.156728	0.875459		0.00010642	Group_NIT2_vs_NTC
ENSG00000285681.2	ENSG00000285681	lncRNA	0	0	0	0	0	0	0	0	0							Group_NIT2_vs_NTC
ENSG00000285683.2	ENSG00000285683	lncRNA	0	0	0	0	0	0	0	0	0							Group_NIT2_vs_NTC
ENSG00000285684.1	ENSG00000285684	lncRNA	0	1.08045	0	0	0.890306	0	0.84524	0	0.187733	0.658104	4.19102	0.157027	0.875223	0.999953	8.86536e-05	Group_NIT2_vs_NTC
ENSG00000285685.1	ENSG00000285685	lncRNA	0	0	0	0	0	0	0	0	0.0838696	-0.0621488	4.20601	-0.0147762	0.988211	0.999953	-1.96197e-05	Group_NIT2_vs_NTC
ENSG00000285686.1	LINC02834	lncRNA	0	0	0	0	0	0	0	0	0							Group_NIT2_vs_NTC
ENSG00000285687.1	FAM90A22	protein_coding	0	0	0	0	0	0	0	0	0							Group_NIT2_vs_NTC
ENSG00000285688.1	ENSG00000285688	lncRNA	0	0	0	0	0	0	0	0	0.223715	-0.0621497	4.20601	-0.0147764	0.988211	0.999953	-2.25565e-05	Group_NIT2_vs_NTC
ENSG00000285689.1	ENSG00000285689	lncRNA	0	0	0	0	0	0	0	0	0							Group_NIT2_vs_NTC
ENSG00000285690.1	ENSG00000285690	transcribed_unprocessed_pseudogene	0	0	0	0	0	0	0	0	0							Group_NIT2_vs_NTC
ENSG00000285691.2	ENSG00000285691	lncRNA	0	0	0	0	0	0	0	0	0							Group_NIT2_vs_NTC
ENSG00000285692.1	ENSG00000285692	lncRNA	0	0	0.902349	0	0	0	0	0	0.0601566	-0.783462	4.20601	-0.186272	0.852232		-8.76549e-05	Group_NIT2_vs_NTC
ENSG00000285693.2	ENSG00000285693	lncRNA	7.44595	2.1609	2.70705	2.94966	3.56123	5.32805	2.53572	7.70666	4.86038	0.381457	0.804574	0.47411	0.635421	0.999953	0.000580067	Group_NIT2_vs_NTC
ENSG00000285694.1	ENSG00000285694	lncRNA	0	0	0	0	2.67092	0.888008	0	0	1.40578	2.76154	2.69719	1.02386	0.305902	0.999953	0.000557856	Group_NIT2_vs_NTC
ENSG00000285695.1	ENSG00000285695	lncRNA	0	0	0	0	0	0	0	0	0.0506578	-0.0621521	4.20601	-0.014777	0.98821		-1.49181e-05	Group_NIT2_vs_NTC
ENSG00000285696.1	ENSG00000285696	lncRNA	0	0	0.902349	0.983221	1.78061	0.888008	1.69048	0	0.466969	1.20115	2.84261	0.422552	0.672622	0.999953	0.000226931	Group_NIT2_vs_NTC
ENSG00000285697.2	ENSG00000285697	transcribed_unprocessed_pseudogene	0	0	0	0	0	0	0	0	0							Group_NIT2_vs_NTC
ENSG00000285698.1	ENSG00000285698	lncRNA	0	0	0	0	0	0	0	0	0							Group_NIT2_vs_NTC
ENSG00000285699.1	ENSG00000285699	lncRNA	0	0	0	0	0	0	0	0	0							Group_NIT2_vs_NTC
ENSG00000285700.1	ENSG00000285700	lncRNA	2.12741	1.08045	0	0.983221	3.56123	0	0.84524	3.85333	2.12128	1.33045	1.67204	0.795701	0.426206	0.999953	0.000705745	Group_NIT2_vs_NTC
ENSG00000285701.1	ENSG00000285701	lncRNA	0	0	0.902349	0	0	0	2.53572	1.28444	0.314834	1.09959	4.16872	0.263771	0.791957	0.999953	0.000132603	Group_NIT2_vs_NTC
ENSG00000285702.1	ENSG00000285702	lncRNA	0	0	0	0	0	0	0	0	0							Group_NIT2_vs_NTC
ENSG00000285703.1	ENSG00000285703	lncRNA	0	0	0	0	0	0	0	0	0.0706377	-0.062152	4.20601	-0.0147769	0.98821		-2.05504e-05	Group_NIT2_vs_NTC
ENSG00000285704.1	ENSG00000285704	lncRNA	2.12741	0	0.902349	0	0	0	1.69048	2.56889	0.748513	-0.428839	2.57987	-0.166225	0.86798	0.999953	-9.61786e-05	Group_NIT2_vs_NTC
ENSG00000285705.1	ENSG00000285705	lncRNA	0	0	0	0	0	0	0	0	0							Group_NIT2_vs_NTC
ENSG00000285706.1	ENSG00000285706	lncRNA	0	0	0.902349	0	0	0	0	0	0.123994	-0.783462	4.20601	-0.186272	0.852231	0.999953	-0.000106673	Group_NIT2_vs_NTC
ENSG00000285707.1	ENSG00000285707	lncRNA	0	0	0	0	0	0	0	0	0							Group_NIT2_vs_NTC
ENSG00000285708.1	ENSG00000285708	protein_coding	0	0	0	0	0	0	0	0	0							Group_NIT2_vs_NTC
ENSG00000285709.1	ENSG00000285709	lncRNA	0	1.08045	0	0	0	0	0	0	0.143204	-0.757251	4.20337	-0.180153	0.857032	0.999953	-8.06222e-05	Group_NIT2_vs_NTC
ENSG00000285710.1	ENSG00000285710	lncRNA	0	2.1609	0	0	0	0	0	0	0.275646	-1.14074	4.19344	-0.27203	0.785599	0.999953	-0.000107166	Group_NIT2_vs_NTC
ENSG00000285711.1	LINC02835	lncRNA	0	0	0	0	0	0	0	0	0							Group_NIT2_vs_NTC
ENSG00000285712.1	ENSG00000285712	lncRNA	0	0	0	0	0	0	0	0	0							Group_NIT2_vs_NTC
ENSG00000285713.1	ENSG00000285713	protein_coding	0	0	0.902349	2.94966	0	2.66402	0	0	1.38658	-0.550561	2.2397	-0.245819	0.805822	0.999953	-0.000115576	Group_NIT2_vs_NTC
ENSG00000285714.1	ENSG00000285714	lncRNA	0	0	0	0	0	0	0	0	0							Group_NIT2_vs_NTC
ENSG00000285715.1	ENSG00000285715	lncRNA	0	0	0	0	0	0	0	0	0							Group_NIT2_vs_NTC
ENSG00000285716.1	ENSG00000285716	lncRNA	0	0	0	0	0	0	0	0	0							Group_NIT2_vs_NTC
ENSG00000285717.1	ENSG00000285717	lncRNA	0	0	0	0	0	0	0	0	0							Group_NIT2_vs_NTC
ENSG00000285718.2	ENSG00000285718	lncRNA	0	0	0	0	0	0	0	0	0.0609478	-0.0621488	4.20601	-0.0147762	0.988211		-2.31072e-05	Group_NIT2_vs_NTC
ENSG00000285719.2	ENSG00000285719	lncRNA	0	0	0	0	0	0	0	0	0.0506578	-0.0621521	4.20601	-0.014777	0.98821		-1.49181e-05	Group_NIT2_vs_NTC
ENSG00000285720.1	FAM90A17	protein_coding	0	0	0	0	0	0	0	0	0							Group_NIT2_vs_NTC
ENSG00000285722.1	ENSG00000285722	lncRNA	0	0	0	0	0	0	0	0	0.251609	-5.27174	4.20601	-1.25338	0.210066	0.999953	-2.07386e-05	Group_NIT2_vs_NTC
ENSG00000285724.2	ENSG00000285724	lncRNA	0	0	0	0	0	0	0	0	0							Group_NIT2_vs_NTC
ENSG00000285725.1	ENSG00000285725	lncRNA	0	2.1609	3.6094	0	1.78061	0.888008	0	0	1.3273	-0.870491	1.7014	-0.511631	0.608909	0.999953	-0.00040391	Group_NIT2_vs_NTC
ENSG00000285726.1	ENSG00000285726	lncRNA	0	0	0	0	0.890306	0	0	0	0.0593538	0.659199	4.20601	0.156728	0.875459		0.00010642	Group_NIT2_vs_NTC
ENSG00000285727.1	ENSG00000285727	lncRNA	0	0	0	0	0	0	0	0	0							Group_NIT2_vs_NTC
ENSG00000285728.3	ENSG00000285728	lncRNA	7.44595	4.32181	10.8282	9.83221	10.6837	11.5441	10.1429	17.9822	9.30443	0.601969	0.548944	1.09659	0.272819	0.999953	0.00315311	Group_NIT2_vs_NTC
ENSG00000285729.1	ENSG00000285729	lncRNA	0	0	0	0	0	0	0	0	0							Group_NIT2_vs_NTC
ENSG00000285730.1	ENSG00000285730	lncRNA	3.19112	1.08045	0	0.983221	6.23215	0.888008	0	1.28444	1.38341	0.45751	1.63596	0.279658	0.77974	0.999953	0.000292445	Group_NIT2_vs_NTC
ENSG00000285731.1	ENSG00000285731	lncRNA	0	0	0	0	0	0	0	0	0.185733	-0.0621523	4.20601	-0.014777	0.98821	0.999953	-1.42413e-05	Group_NIT2_vs_NTC
ENSG00000285732.1	ENSG00000285732	lncRNA	0	0	0	0	0	0	0	0	0							Group_NIT2_vs_NTC
ENSG00000285733.1	ENSG00000285733	protein_coding	0	0	0	0	0	0	0	0	0							Group_NIT2_vs_NTC
ENSG00000285734.1	ENSG00000285734	lncRNA	0	0	0	0	0	0	0	0	0							Group_NIT2_vs_NTC
ENSG00000285735.2	LINC02717	lncRNA	0	0	0	0	0	0	0	0	0							Group_NIT2_vs_NTC
ENSG00000285736.1	ENSG00000285736	lncRNA	0	5.40226	1.8047	0	0	4.44004	1.69048	1.28444	1.68467	0.405312	1.64731	0.246044	0.805648	0.999953	0.000312271	Group_NIT2_vs_NTC
ENSG00000285737.1	LINC02680	lncRNA	0	1.08045	0	0	0.890306	0	1.69048	2.56889	0.549869	1.86588	2.74039	0.68088	0.495947	0.999953	0.000244493	Group_NIT2_vs_NTC
ENSG00000285738.1	ENSG00000285738	lncRNA	0	0	0	0	0	0	0	0	0							Group_NIT2_vs_NTC
ENSG00000285739.1	ENSG00000285739	lncRNA	0	0	0.902349	0	0	0	0	0	0.0601566	-0.783462	4.20601	-0.186272	0.852232		-8.76549e-05	Group_NIT2_vs_NTC
ENSG00000285740.1	ENSG00000285740	lncRNA	0	0	0	0.983221	0	0	0	0	0.0655481	-0.77146	4.20483	-0.18347	0.854429		-8.38729e-05	Group_NIT2_vs_NTC
ENSG00000285741.1	ENSG00000285741	lncRNA	0	0	0	0	0.890306	0	0	0	0.0593538	0.659199	4.20601	0.156728	0.875459		0.00010642	Group_NIT2_vs_NTC
ENSG00000285742.1	ENSG00000285742	lncRNA	0	0	0	0.983221	0	0	0	0	0.0655481	-0.77146	4.20483	-0.18347	0.854429		-8.38729e-05	Group_NIT2_vs_NTC
ENSG00000285743.1	ENSG00000285743	lncRNA	0	0	0	0	0	0	0	0	0.149143	-0.0621482	4.20601	-0.014776	0.988211	0.999953	-2.04205e-05	Group_NIT2_vs_NTC
ENSG00000285744.1	ENSG00000285744	lncRNA	0	1.08045	0	0	0	0	0	0	0.0720302	-0.783458	4.20601	-0.186271	0.852232	0.999953	-8.6078e-05	Group_NIT2_vs_NTC
ENSG00000285745.1	ENSG00000285745	processed_pseudogene	0	0	0	0	0	0	0	0	0							Group_NIT2_vs_NTC
ENSG00000285746.1	ENSG00000285746	unprocessed_pseudogene	0	0	0	0	0	0	0	0	0							Group_NIT2_vs_NTC
ENSG00000285747.1	ENSG00000285747	lncRNA	5.31854	0	0.902349	1.96644	0	1.77602	0.84524	1.28444	1.15471	-1.12915	1.62082	-0.696654	0.486019	0.999953	-0.000507924	Group_NIT2_vs_NTC
ENSG00000285748.2	ENSG00000285748	lncRNA	0	0	0	0	0	0	0	0	0							Group_NIT2_vs_NTC
ENSG00000285749.3	ENSG00000285749	protein_coding	0	0	0	0	0	0	0	0	0							Group_NIT2_vs_NTC
ENSG00000285750.1	ENSG00000285750	lncRNA	0	0	0	0	0	0	0	0	0							Group_NIT2_vs_NTC
ENSG00000285751.1	ENSG00000285751	lncRNA	0	0	0	0	0	0	0	0	0							Group_NIT2_vs_NTC
ENSG00000285752.1	CDC42-AS1	lncRNA	1.06371	2.1609	9.92584	1.96644	1.78061	1.77602	3.38096	5.13777	3.66053	-0.171572	0.975695	-0.175846	0.860415	0.999953	-0.000272319	Group_NIT2_vs_NTC
ENSG00000285753.1	LCEP3	unprocessed_pseudogene	0	0	0	0	0	0	0	0	0.101316	-0.0621573	4.20601	-0.0147782	0.988209	0.999953	-3.24332e-05	Group_NIT2_vs_NTC
ENSG00000285754.1	ENSG00000285754	lncRNA	0	0	0	0	0	0	0	0	0							Group_NIT2_vs_NTC
ENSG00000285755.2	ENSG00000285755	lncRNA	0	0	0	0	0.890306	0	0	0	0.0593538	0.659199	4.20601	0.156728	0.875459		0.00010642	Group_NIT2_vs_NTC
ENSG00000285756.2	ENSG00000285756	lncRNA	210.614	296.044	175.056	259.57	213.674	303.699	221.453	285.146	226.415	0.125307	0.150863	0.830601	0.406199	0.999953	0.00829563	Group_NIT2_vs_NTC
ENSG00000285758.2	ENSG00000285758	lncRNA	0	0	0	0	0	0.888008	0	0	0.0592005	0.659192	4.20601	0.156726	0.875461		8.69492e-05	Group_NIT2_vs_NTC
ENSG00000285759.1	ENSG00000285759	lncRNA	0	0	0	0	0	0	0	0	0							Group_NIT2_vs_NTC
ENSG00000285760.1	ENSG00000285760	transcribed_unprocessed_pseudogene	0	0	0	0	0	0	0	0	0							Group_NIT2_vs_NTC
ENSG00000285761.1	ENSG00000285761	lncRNA	5.31854	7.56317	2.70705	3.93288	8.90306	6.21605	1.69048	5.13777	6.10627	0.127361	0.75011	0.169789	0.865176	0.999953	0.000449058	Group_NIT2_vs_NTC
ENSG00000285763.1	ENSG00000285763	lncRNA	1.06371	1.08045	0	0.983221	0	0.888008	4.2262	1.28444	0.878731	0.104977	1.9856	0.0528689	0.957836	0.999953	-6.35057e-05	Group_NIT2_vs_NTC
ENSG00000285764.1	ENSG00000285764	lncRNA	0	0	0	0	0	0	0	0	0							Group_NIT2_vs_NTC
ENSG00000285765.1	FAM90A23	protein_coding	0	0	0	0	0	0	0	0	0							Group_NIT2_vs_NTC
ENSG00000285766.1	ENSG00000285766	lncRNA	0	0	0	0	0	0	0	0	0							Group_NIT2_vs_NTC
ENSG00000285768.1	LINC02849	lncRNA	0	0	0	0	0	0	0	0	0							Group_NIT2_vs_NTC
ENSG00000285769.4	ENSG00000285769	lncRNA	0	0	0	0	0	0	0	0	0.0609478	-0.0621488	4.20601	-0.0147762	0.988211		-2.31072e-05	Group_NIT2_vs_NTC
ENSG00000285770.1	ENSG00000285770	lncRNA	0	0	0	0	0	0	0	0	0							Group_NIT2_vs_NTC
ENSG00000285771.1	ENSG00000285771	lncRNA	0	0	0	0	0	0.888008	0	0	0.0592005	0.659192	4.20601	0.156726	0.875461		8.69492e-05	Group_NIT2_vs_NTC
ENSG00000285772.1	ENSG00000285772	protein_coding	0	0	0	0	0	0	0	0	0							Group_NIT2_vs_NTC
ENSG00000285773.1	ENSG00000285773	lncRNA	0	0	0	0	0	0	0	0	0.0506578	-0.0621521	4.20601	-0.014777	0.98821		-1.49181e-05	Group_NIT2_vs_NTC
ENSG00000285774.5	SAMD4A-AS1	lncRNA	1.06371	0	0	0.983221	0.890306	0	0	0	0.327401	-0.636036	3.76701	-0.168844	0.86592	0.999953	-7.92277e-05	Group_NIT2_vs_NTC
ENSG00000285775.1	ENSG00000285775	lncRNA	0	0	0	0	0	0	0	0	0							Group_NIT2_vs_NTC
ENSG00000285776.1	5S_rRNA	rRNA_pseudogene	0	0	0	0	0	0	0	0	0							Group_NIT2_vs_NTC
ENSG00000285777.1	ENSG00000285777	protein_coding	0	0	0	0	0	0	0	0	0							Group_NIT2_vs_NTC
ENSG00000285778.2	ENSG00000285778	lncRNA	0	0	0	0	0	0	0	0	0.0609478	-0.0621488	4.20601	-0.0147762	0.988211		-2.31072e-05	Group_NIT2_vs_NTC
ENSG00000285779.1	ENSG00000285779	protein_coding	0	0	0	0	0	0	0	0	0							Group_NIT2_vs_NTC
ENSG00000285780.2	ENSG00000285780	lncRNA	0	0	0	0	0	0	0	0	0							Group_NIT2_vs_NTC
ENSG00000285781.1	ENSG00000285781	unprocessed_pseudogene	0	1.08045	0	1.96644	0	0	1.69048	2.56889	1.35077	0.548373	1.89977	0.288653	0.772847	0.999953	0.000144109	Group_NIT2_vs_NTC
ENSG00000285782.2	ENSG00000285782	lncRNA	0	0	0	0	0	0	0	0	0							Group_NIT2_vs_NTC
ENSG00000285783.1	ENSG00000285783	lncRNA	0	0	0	0	0	0	0	0	0							Group_NIT2_vs_NTC
ENSG00000285784.1	ENSG00000285784	lncRNA	0	0	0	0	0	0	0	0	0							Group_NIT2_vs_NTC
ENSG00000285785.1	ENSG00000285785	lncRNA	0	0	0	0	0	0	0	0	0							Group_NIT2_vs_NTC
ENSG00000285786.1	ENSG00000285786	lncRNA	0	0	0	0	0	0	0	0	0							Group_NIT2_vs_NTC
ENSG00000285788.1	ENSG00000285788	lncRNA	0	0	0	0	0	0	0	0	0							Group_NIT2_vs_NTC
ENSG00000285789.1	ENSG00000285789	lncRNA	0	0	0	0	0	0	0	0	0							Group_NIT2_vs_NTC
ENSG00000285790.1	ENSG00000285790	lncRNA	0	0	0	0	0	0	0	0	0							Group_NIT2_vs_NTC
ENSG00000285791.1	ENSG00000285791	protein_coding	0	0	0	0	0	0	0	0	0.0638376	-0.0621424	4.20601	-0.0147747	0.988212		-1.70057e-05	Group_NIT2_vs_NTC
ENSG00000285792.1	ENSG00000285792	lncRNA	0	0	0	0	0	0	0	0	0.282551	-0.0621626	4.20601	-0.0147795	0.988208	0.999953	-2.07977e-05	Group_NIT2_vs_NTC
ENSG00000285793.1	ANAPC1P2	lncRNA	10.6371	7.56317	9.02349	2.94966	11.574	7.99207	5.91668	2.56889	6.89428	-0.104551	0.59753	-0.174973	0.861101	0.999953	-0.000776671	Group_NIT2_vs_NTC
ENSG00000285794.1	ENSG00000285794	transcribed_processed_pseudogene	0	0	0	0	0	0	0	0	0							Group_NIT2_vs_NTC
ENSG00000285796.1	ENSG00000285796	lncRNA	25.529	39.9767	46.9222	29.4966	28.4898	25.7522	47.3335	38.5333	34.8377	-0.0251371	0.318075	-0.0790289	0.93701	0.999953	-0.00031743	Group_NIT2_vs_NTC
ENSG00000285797.1	ENSG00000285797	lncRNA	0	0	0	0	0	0	0	0	0							Group_NIT2_vs_NTC
ENSG00000285798.1	ENSG00000285798	lncRNA	0	0	0	0	0	0	0	0	0							Group_NIT2_vs_NTC
ENSG00000285799.2	ENSG00000285799	transcribed_unprocessed_pseudogene	0	0	0	0	0	0	0	0	0							Group_NIT2_vs_NTC
ENSG00000285800.1	ENSG00000285800	lncRNA	0	0	0	0	0	0	0	0	0							Group_NIT2_vs_NTC
ENSG00000285801.1	ENSG00000285801	lncRNA	0	0	0	0	0	0	0	0	0							Group_NIT2_vs_NTC
ENSG00000285802.1	ENSG00000285802	lncRNA	0	0	0	0	0	0	0	0	0.0506578	-0.0621521	4.20601	-0.014777	0.98821		-1.49181e-05	Group_NIT2_vs_NTC
ENSG00000285803.1	ENSG00000285803	lncRNA	0	1.08045	1.8047	3.93288	0.890306	2.66402	2.53572	1.28444	1.68644	0.219216	1.29926	0.168724	0.866013	0.999953	0.000260033	Group_NIT2_vs_NTC
ENSG00000285804.2	ENSG00000285804	lncRNA	5.31854	1.08045	5.4141	2.94966	14.2449	0	3.38096	2.56889	5.9121	0.164247	0.906447	0.181198	0.856212	0.999953	0.000445722	Group_NIT2_vs_NTC
ENSG00000285805.1	ENSG00000285805	lncRNA	4.25483	3.24136	0	2.94966	0	0	0.84524	2.56889	2.1424	-1.63813	1.4625	-1.12009	0.262676	0.999953	-0.00106063	Group_NIT2_vs_NTC
ENSG00000285806.1	ENSG00000285806	lncRNA	0	0	0	0	0	0	0	0	0							Group_NIT2_vs_NTC
ENSG00000285807.1	ENSG00000285807	lncRNA	0	0	0	0	0	0	0	0	0							Group_NIT2_vs_NTC
ENSG00000285808.1	LINC02797	lncRNA	0	0	0	0	0	0	0	0	0							Group_NIT2_vs_NTC
ENSG00000285809.1	ENSG00000285809	lncRNA	0	0	0	0.983221	0	0	0	0	0.0655481	-0.77146	4.20483	-0.18347	0.854429		-8.38729e-05	Group_NIT2_vs_NTC
ENSG00000285810.1	ENSG00000285810	lncRNA	0	0	0	0	0	0	0	0	0							Group_NIT2_vs_NTC
ENSG00000285811.1	ENSG00000285811	lncRNA	0	0	0	0	0	0	0	0	0							Group_NIT2_vs_NTC
ENSG00000285812.1	ENSG00000285812	lncRNA	1.06371	1.08045	1.8047	5.89933	3.56123	0	1.69048	1.28444	1.57911	-0.700575	1.32102	-0.530327	0.595885	0.999953	-0.000605456	Group_NIT2_vs_NTC
ENSG00000285813.1	ENSG00000285813	lncRNA	10.6371	8.64362	8.12114	15.7315	20.477	10.6561	13.5238	7.70666	12.4056	0.310596	0.525577	0.590962	0.554546	0.999953	0.00192054	Group_NIT2_vs_NTC
ENSG00000285814.1	FAM90A14	protein_coding	0	0	0	0	0	0	0	0	0							Group_NIT2_vs_NTC
ENSG00000285815.1	GET1-SH3BGR	protein_coding	0	0	0	0	0	0	0	0	0							Group_NIT2_vs_NTC
ENSG00000285816.1	ENSG00000285816	protein_coding	15.9556	29.1722	17.1446	25.5637	16.9158	20.4242	13.5238	21.8355	19.6894	-0.258747	0.397446	-0.651024	0.515031	0.999953	-0.00263379	Group_NIT2_vs_NTC
ENSG00000285817.1	ENSG00000285817	lncRNA	0	0	0	0	0	0	0	0	0							Group_NIT2_vs_NTC
ENSG00000285818.1	ENSG00000285818	unprocessed_pseudogene	0	0	0	0	0	0	0	0	0							Group_NIT2_vs_NTC
ENSG00000285819.1	ENSG00000285819	lncRNA	0	0	0	0	0	0	0	0	0							Group_NIT2_vs_NTC
ENSG00000285820.1	ENSG00000285820	lncRNA	0	0	0	0	0	0	0	0	0							Group_NIT2_vs_NTC
ENSG00000285821.1	ENSG00000285821	lncRNA	0	0	0	0	0	0	0	0	0							Group_NIT2_vs_NTC
ENSG00000285822.1	ENSG00000285822	lncRNA	0	0	0	0	0	0	0	0	0							Group_NIT2_vs_NTC
ENSG00000285823.1	LINC02793	lncRNA	0	0	0	0	0	0	0	0	0							Group_NIT2_vs_NTC
ENSG00000285824.1	ENSG00000285824	lncRNA	0	0	0	0	0	0	0	0	0							Group_NIT2_vs_NTC
ENSG00000285825.2	CCDC15-DT	lncRNA	5.31854	3.24136	6.31645	5.89933	4.45153	12.4321	11.8334	5.13777	5.63381	0.645145	0.724282	0.890738	0.373069	0.999953	0.00190736	Group_NIT2_vs_NTC
ENSG00000285826.1	ENSG00000285826	lncRNA	0	0	0	0	0	0	0	0	0							Group_NIT2_vs_NTC
ENSG00000285827.1	ENSG00000285827	protein_coding	0	1.08045	0	0	0	0	0	0	0.0720302	-0.783458	4.20601	-0.186271	0.852232	0.999953	-8.6078e-05	Group_NIT2_vs_NTC
ENSG00000285829.1	ENSG00000285829	lncRNA	0	0	0	0	0	0	0	0	0							Group_NIT2_vs_NTC
ENSG00000285830.1	ENSG00000285830	lncRNA	0	1.08045	0	0	0	2.66402	0	0	0.653162	0.597467	2.79969	0.213405	0.831011	0.999953	0.000138359	Group_NIT2_vs_NTC
ENSG00000285831.1	ENSG00000285831	lncRNA	3.19112	2.1609	1.8047	4.91611	3.56123	3.55203	0	6.42222	3.06993	-0.0274773	0.99546	-0.0276027	0.977979	0.999953	-6.67598e-06	Group_NIT2_vs_NTC
ENSG00000285833.1	ENSG00000285833	lncRNA	0	0	0	0	0	0	0	0	0							Group_NIT2_vs_NTC
ENSG00000285834.1	ENSG00000285834	lncRNA	0	0	0	0	0	0	0	0	0							Group_NIT2_vs_NTC
ENSG00000285835.1	ENSG00000285835	lncRNA	0	0	0	0	0	0	0	0	0							Group_NIT2_vs_NTC
ENSG00000285836.1	ENSG00000285836	lncRNA	0	0	0	0	0	0	0	1.28444	0.0856296	0.659192	4.20601	0.156726	0.875461	0.999953	9.16585e-05	Group_NIT2_vs_NTC
ENSG00000285837.1	ENSG00000285837	protein_coding	0	0	0	0	0	0	0	0	0							Group_NIT2_vs_NTC
ENSG00000285838.2	ENSG00000285838	lncRNA	0	0	0	0	0	0	0	0	0							Group_NIT2_vs_NTC
ENSG00000285839.1	ENSG00000285839	protein_coding	0	0	0	0	0	0	0	0	0							Group_NIT2_vs_NTC
ENSG00000285840.2	ENSG00000285840	lncRNA	0	0	0	0	0	0	0	0	0.0711734	-0.0621523	4.20601	-0.014777	0.98821	0.999953	-2.35291e-05	Group_NIT2_vs_NTC
ENSG00000285841.1	ENSG00000285841	lncRNA	0	0	0	0	0	0	0	0	0							Group_NIT2_vs_NTC
ENSG00000285842.1	ENSG00000285842	lncRNA	0	0	0	0	0	0	0.84524	0	0.0563494	0.659189	4.20601	0.156725	0.875461		7.95176e-05	Group_NIT2_vs_NTC
ENSG00000285843.1	SCYGR9	unprocessed_pseudogene	0	0	0	0	0	0	0	0	0							Group_NIT2_vs_NTC
ENSG00000285844.2	KCNQ5-DT	lncRNA	0	0	0	0	0	0	0	0	0.0609478	-0.0621488	4.20601	-0.0147762	0.988211		-2.31072e-05	Group_NIT2_vs_NTC
ENSG00000285845.1	ENSG00000285845	lncRNA	0	0	0	0	0	0	0	0	0							Group_NIT2_vs_NTC
ENSG00000285846.1	ENSG00000285846	lncRNA	0	0	0	0	0	0	0	0	0							Group_NIT2_vs_NTC
ENSG00000285847.2	ENSG00000285847	lncRNA	2.12741	0	0.902349	0	0	0	1.69048	1.28444	1.0796	-0.296082	1.90072	-0.155774	0.876211	0.999953	-9.03443e-05	Group_NIT2_vs_NTC
ENSG00000285848.1	ENSG00000285848	lncRNA	0	1.08045	0	0	0	0	0	0	0.0720302	-0.783458	4.20601	-0.186271	0.852232	0.999953	-8.6078e-05	Group_NIT2_vs_NTC
ENSG00000285849.1	ENSG00000285849	lncRNA	0	0	0	0	0.890306	2.66402	0	0	0.442721	1.73468	4.00549	0.433076	0.664959	0.999953	0.000210364	Group_NIT2_vs_NTC
ENSG00000285850.1	ENSG00000285850	lncRNA	0	0	0	0	0	0	0	0	0							Group_NIT2_vs_NTC
ENSG00000285851.1	ENSG00000285851	lncRNA	1.06371	0	0	3.93288	0.890306	0.888008	0.84524	2.56889	1.18177	0.453422	1.56957	0.288884	0.772671	0.999953	0.000323362	Group_NIT2_vs_NTC
ENSG00000285852.1	ENSG00000285852	lncRNA	0	0	0	0.983221	0	0	0	1.28444	0.356291	-0.0388355	4.17969	-0.0092915	0.992587	0.999953	-5.14695e-06	Group_NIT2_vs_NTC
ENSG00000285853.1	ENSG00000285853	lncRNA	0	0	0	0	0	0	0	0	0							Group_NIT2_vs_NTC
ENSG00000285854.1	ENSG00000285854	protein_coding	0	1.08045	0.902349	0	2.67092	0	0	0	0.310248	-0.309355	4.17067	-0.0741739	0.940872	0.999953	-2.0241e-05	Group_NIT2_vs_NTC
ENSG00000285855.1	ENSG00000285855	lncRNA	0	0	0	0	0	0	0	0	0							Group_NIT2_vs_NTC
ENSG00000285856.1	ENSG00000285856	lncRNA	4.25483	2.1609	0.902349	0.983221	0	0	0	0	0.674716	-3.62873	2.53933	-1.42901	0.153001	0.999953	-0.000755277	Group_NIT2_vs_NTC
ENSG00000285857.1	ENSG00000285857	lncRNA	1.06371	0	0	0	0	0	0	0	0.658001	-16.403	4.18408	-3.92035	8.84214e-05	0.021015	-0.000118732	Group_NIT2_vs_NTC
ENSG00000285858.1	ENSG00000285858	lncRNA	0	0	0	0	0	0	0	0	0							Group_NIT2_vs_NTC
ENSG00000285859.1	ENSG00000285859	lncRNA	1.06371	0	1.8047	0	4.45153	0	0	0	0.673665	0.106899	2.68812	0.0397672	0.968279	0.999953	2.96274e-05	Group_NIT2_vs_NTC
ENSG00000285860.1	ENSG00000285860	lncRNA	0	0	0	0	0	0	0	0	0							Group_NIT2_vs_NTC
ENSG00000285861.1	ENSG00000285861	lncRNA	0	0	0	0	0	0	0	0	0							Group_NIT2_vs_NTC
ENSG00000285862.1	ENSG00000285862	unprocessed_pseudogene	0	0	0	0	0	0	0	0	0							Group_NIT2_vs_NTC
ENSG00000285863.1	ENSG00000285863	lncRNA	1.06371	0	4.51175	1.96644	0	4.44004	1.69048	0	1.61465	0.214464	1.66962	0.128451	0.897792	0.999953	8.6318e-05	Group_NIT2_vs_NTC
ENSG00000285864.1	ENSG00000285864	lncRNA	0	0	0	0	0	0	0	0	0							Group_NIT2_vs_NTC
ENSG00000285865.1	ENSG00000285865	lncRNA	1.06371	0	0	0	1.78061	0	0.84524	3.85333	0.650567	1.90357	2.5936	0.733948	0.46298	0.999953	0.000428726	Group_NIT2_vs_NTC
ENSG00000285866.1	LINC02852	lncRNA	4.25483	2.1609	0	0	2.67092	0.888008	0	0	0.928684	-0.510905	2.14288	-0.23842	0.811556	0.999953	-0.000200514	Group_NIT2_vs_NTC
ENSG00000285867.1	ENSG00000285867	lncRNA	73.3958	54.0226	54.141	68.8255	84.5791	64.8246	79.4526	57.8	59.2633	0.193175	0.226768	0.851862	0.394291	0.999953	0.00582524	Group_NIT2_vs_NTC
ENSG00000285868.1	ENSG00000285868	protein_coding	1.06371	1.08045	0	3.93288	0	0	0	1.28444	1.19814	-1.79772	1.98926	-0.903711	0.366149	0.999953	-0.000698707	Group_NIT2_vs_NTC
ENSG00000285869.1	LINC02858	lncRNA	0	0	0	0	0	0	0	0	0.0711734	-0.0621523	4.20601	-0.014777	0.98821	0.999953	-2.35291e-05	Group_NIT2_vs_NTC
ENSG00000285870.1	ENSG00000285870	lncRNA	0	2.1609	0	0	3.56123	0	0.84524	0	0.925182	0.856517	2.23301	0.383571	0.701296	0.999953	0.000158946	Group_NIT2_vs_NTC
ENSG00000285871.1	ENSG00000285871	lncRNA	0	1.08045	0	0	0	0	0	0	0.0720302	-0.783458	4.20601	-0.186271	0.852232	0.999953	-8.6078e-05	Group_NIT2_vs_NTC
ENSG00000285872.3	ENSG00000285872	lncRNA	2.12741	1.08045	1.8047	4.91611	6.23215	0.888008	0	1.28444	2.20913	-0.87142	1.19241	-0.730805	0.464899	0.999953	-0.000921136	Group_NIT2_vs_NTC
ENSG00000285873.1	ENSG00000285873	lncRNA	1.06371	5.40226	3.6094	0.983221	0.890306	0	0.84524	0	1.32026	-2.78556	1.70548	-1.63329	0.102407	0.999953	-0.00137243	Group_NIT2_vs_NTC
ENSG00000285876.1	ENSG00000285876	lncRNA	0	0	0	0	0	0	0	0	0.0609478	-0.0621488	4.20601	-0.0147762	0.988211		-2.31072e-05	Group_NIT2_vs_NTC
ENSG00000285877.1	ENSG00000285877	lncRNA	0	3.24136	0	0.983221	0.890306	0	1.69048	0	0.9118	-0.226716	2.16172	-0.104877	0.916473	0.999953	-6.8083e-05	Group_NIT2_vs_NTC
ENSG00000285878.1	ENSG00000285878	lncRNA	0	0	0	0	0	0	0	0	0							Group_NIT2_vs_NTC
ENSG00000285879.1	ENSG00000285879	lncRNA	0	0	0	0	0	0	0	0	0							Group_NIT2_vs_NTC
ENSG00000285880.1	ENSG00000285880	protein_coding	0	0	0	0	0	0	0	0	0.0638376	-0.0621424	4.20601	-0.0147747	0.988212		-1.70057e-05	Group_NIT2_vs_NTC
ENSG00000285881.1	ENSG00000285881	lncRNA	2.12741	3.24136	0	0	0	0	0	0	0.560141	-2.58713	3.79994	-0.680834	0.495977	0.999953	-0.000242222	Group_NIT2_vs_NTC
ENSG00000285882.1	ENSG00000285882	lncRNA	0	0	0	0.983221	0	0	0	0	0.0655481	-0.77146	4.20483	-0.18347	0.854429		-8.38729e-05	Group_NIT2_vs_NTC
ENSG00000285883.1	ENSG00000285883	lncRNA	0	0	0	0	0	0	0	0	0							Group_NIT2_vs_NTC
ENSG00000285884.3	ENSG00000285884	lncRNA	0	1.08045	0.902349	0.983221	0.890306	0	0.84524	0	0.835397	-0.841128	1.89469	-0.443939	0.657087	0.999953	-0.000415571	Group_NIT2_vs_NTC
ENSG00000285885.1	ENSG00000285885	lncRNA	0	2.1609	0	1.96644	0	1.77602	0	2.56889	0.827923	-0.0408198	2.11824	-0.0192707	0.984625	0.999953	-1.56032e-05	Group_NIT2_vs_NTC
ENSG00000285886.1	ENSG00000285886	lncRNA	0	0	0	0	0	0	0	0	0.0506578	-0.0621521	4.20601	-0.014777	0.98821		-1.49181e-05	Group_NIT2_vs_NTC
ENSG00000285887.1	ENSG00000285887	lncRNA	1.06371	0	0	0	0	0	0	0	0.283898	-0.783476	4.20601	-0.186275	0.852229	0.999953	-0.000120538	Group_NIT2_vs_NTC
ENSG00000285888.1	ENSG00000285888	lncRNA	0	0	2.70705	0.983221	0	0	0	0	0.733371	-2.20176	3.01014	-0.731448	0.464506	0.999953	-0.0003574	Group_NIT2_vs_NTC
ENSG00000285889.1	ENSG00000285889	lncRNA	0	0	0	0	0	0	0	0	0							Group_NIT2_vs_NTC
ENSG00000285890.1	ENSG00000285890	lncRNA	0	0	0	0	0	0	0	0	0							Group_NIT2_vs_NTC
ENSG00000285891.2	MSANTD5	protein_coding	0	0	0	0	0	0	0	0	0							Group_NIT2_vs_NTC
ENSG00000285892.1	ENSG00000285892	lncRNA	0	0	0	0	0	0	0	0	0							Group_NIT2_vs_NTC
ENSG00000285894.2	ENSG00000285894	lncRNA	104.243	39.9767	6.31645	28.5134	80.1276	21.3122	26.2025	35.9644	37.4508	0.162849	0.405003	0.402093	0.687615	0.999953	0.00159441	Group_NIT2_vs_NTC
ENSG00000285895.1	ENSG00000285895	lncRNA	0	0	0	0	0	0	0	0	0.121896	-0.0621527	4.20601	-0.0147771	0.98821	0.999953	-2.94706e-05	Group_NIT2_vs_NTC
ENSG00000285896.1	ENSG00000285896	lncRNA	0	0	0	0	0	0	0	0	0							Group_NIT2_vs_NTC
ENSG00000285897.1	ENSG00000285897	protein_coding	1.06371	0	0	0	0	0.888008	0	0	0.23143	-0.0621347	4.20601	-0.0147728	0.988213	0.999953	-1.13309e-06	Group_NIT2_vs_NTC
ENSG00000285898.1	ENSG00000285898	lncRNA	0	0	0	0	0	0	0	0	0							Group_NIT2_vs_NTC
ENSG00000285899.1	ENSG00000285899	lncRNA	1.06371	0	0	0	0	0	0	0	0.0709138	-0.783452	4.20601	-0.186269	0.852233	0.999953	-9.10676e-05	Group_NIT2_vs_NTC
ENSG00000285900.1	ENSG00000285900	lncRNA	0	0	0	0	0	0	0.84524	0	0.0563494	0.659189	4.20601	0.156725	0.875461		7.95176e-05	Group_NIT2_vs_NTC
ENSG00000285901.2	ENSG00000285901	protein_coding	0	0	0	0	0	0	0	0	0							Group_NIT2_vs_NTC
ENSG00000285902.1	ENSG00000285902	lncRNA	0	0	0	0	0	0	0	0	0							Group_NIT2_vs_NTC
ENSG00000285904.1	ENSG00000285904	lncRNA	0	0	0	0	0	0	0	0	0.375377	-17.5328	4.20601	-4.16851	3.06598e-05	0.0115416	-3.3854e-05	Group_NIT2_vs_NTC
ENSG00000285905.1	BMP8B-AS1	lncRNA	0	0	0	0	0	0	0	0	0.0506578	-0.0621521	4.20601	-0.014777	0.98821		-1.49181e-05	Group_NIT2_vs_NTC
ENSG00000285906.2	ENSG00000285906	lncRNA	234.016	238.78	230.099	231.057	230.589	206.906	254.417	232.484	213.251	-0.0175204	0.124737	-0.140458	0.888298	0.999953	-0.00126606	Group_NIT2_vs_NTC
ENSG00000285907.1	ENSG00000285907	lncRNA	2.12741	0	0	0	2.67092	0	2.53572	1.28444	1.03081	1.99504	2.32997	0.856254	0.391857	0.999953	0.000511796	Group_NIT2_vs_NTC
ENSG00000285908.1	ENSG00000285908	lncRNA	0	0	0	0	0.890306	0.888008	0	0	0.202424	1.28711	4.19629	0.306725	0.759053	0.999953	0.000198377	Group_NIT2_vs_NTC
ENSG00000285909.1	ENSG00000285909	lncRNA	0	0	0	0	0	0	0	0	0.0838696	-0.0621488	4.20601	-0.0147762	0.988211	0.999953	-1.96197e-05	Group_NIT2_vs_NTC
ENSG00000285910.1	ENSG00000285910	lncRNA	0	0	0	0	0	0	0	0	0							Group_NIT2_vs_NTC
ENSG00000285911.1	ENSG00000285911	lncRNA	0	0	0	0	0	0	0	0	0							Group_NIT2_vs_NTC
ENSG00000285912.1	5S_rRNA	rRNA_pseudogene	0	0	0	0	0	0	0	0	0							Group_NIT2_vs_NTC
ENSG00000285913.1	FAM90A18	protein_coding	0	0	0	0	0	0	0	0	0							Group_NIT2_vs_NTC
ENSG00000285914.1	ENSG00000285914	lncRNA	0	2.1609	4.51175	1.96644	7.12245	5.32805	0.84524	3.85333	1.9293	0.744468	1.41308	0.52684	0.598305	0.999953	0.000386828	Group_NIT2_vs_NTC
ENSG00000285915.1	ENSG00000285915	lncRNA	0	0	0	0	0	0	0	0	0							Group_NIT2_vs_NTC
ENSG00000285917.1	ENSG00000285917	lncRNA	0	0	0	0	0	0	0	0	0							Group_NIT2_vs_NTC
ENSG00000285918.1	ENSG00000285918	lncRNA	0	0	0	0	0	0	0	0	0							Group_NIT2_vs_NTC
ENSG00000285919.1	ENSG00000285919	lncRNA	0	0	0	0	0.890306	0	0	0	0.0593538	0.659199	4.20601	0.156728	0.875459		0.00010642	Group_NIT2_vs_NTC
ENSG00000285920.2	ENSG00000285920	protein_coding	0	0	0	0	0	0	0	0	0							Group_NIT2_vs_NTC
ENSG00000285921.1	ENSG00000285921	lncRNA	0	0	0	0	0	0	0	0	0							Group_NIT2_vs_NTC
ENSG00000285922.1	ENSG00000285922	lncRNA	29.7838	19.4481	18.9493	44.2449	23.148	36.4083	21.9762	43.6711	25.6391	0.164802	0.420158	0.392238	0.694883	0.999953	0.00145838	Group_NIT2_vs_NTC
ENSG00000285923.1	ENSG00000285923	lncRNA	0	0	0	3.93288	0.890306	0.888008	1.69048	2.56889	0.786536	1.16491	2.21161	0.526726	0.598384	0.999953	0.00038326	Group_NIT2_vs_NTC
ENSG00000285925.1	ENSG00000285925	lncRNA	1.06371	3.24136	1.8047	2.94966	0	2.66402	0	0	1.20887	-2.04965	1.94769	-1.05235	0.292639	0.999953	-0.000768357	Group_NIT2_vs_NTC
ENSG00000285926.1	ENSG00000285926	lncRNA	0	0	0	0	0	0	0	0	0							Group_NIT2_vs_NTC
ENSG00000285928.1	ENSG00000285928	lncRNA	40.4209	36.7354	46.9222	22.6141	20.477	26.6402	27.0477	25.6889	23.4453	-0.533396	0.374277	-1.42514	0.154118	0.999953	-0.00601574	Group_NIT2_vs_NTC
ENSG00000285929.1	ENSG00000285929	lncRNA	0	0	0	0	0	0	0.84524	0	0.0563494	0.659189	4.20601	0.156725	0.875461		7.95176e-05	Group_NIT2_vs_NTC
ENSG00000285930.1	ENSG00000285930	lncRNA	0	0	0	0	0	0	0	0	0							Group_NIT2_vs_NTC
ENSG00000285931.1	ENSG00000285931	lncRNA	0	0	0	0.983221	0	0	0	0	0.0655481	-0.77146	4.20483	-0.18347	0.854429		-8.38729e-05	Group_NIT2_vs_NTC
ENSG00000285932.1	ENSG00000285932	protein_coding	0	0	0	0	3.56123	0	0.84524	0	0.293764	2.00997	4.16662	0.482398	0.629523	0.999953	0.000195305	Group_NIT2_vs_NTC
ENSG00000285933.1	ENSG00000285933	lncRNA	0	0	0	0	0	0	0	0	0							Group_NIT2_vs_NTC
ENSG00000285934.1	ENSG00000285934	lncRNA	0	0	0	0	0	0	0	0	0							Group_NIT2_vs_NTC
ENSG00000285935.1	ENSG00000285935	lncRNA	0	0	0	0	0	0	0	0	0							Group_NIT2_vs_NTC
ENSG00000285936.1	ENSG00000285936	lncRNA	0	0	0.902349	0	0	0	0.84524	0	0.177454	-0.0657695	4.19055	-0.0156947	0.987478	0.999953	-1.46694e-05	Group_NIT2_vs_NTC
ENSG00000285937.1	FAM90A8	protein_coding	0	0	0	0	0	0	0	0	0							Group_NIT2_vs_NTC
ENSG00000285938.1	ENSG00000285938	protein_coding	1.06371	2.1609	0	0.983221	0	0.888008	0	2.56889	1.00374	-0.534419	1.83667	-0.290972	0.771073	0.999953	-0.000279826	Group_NIT2_vs_NTC
ENSG00000285939.2	ENSG00000285939	lncRNA	0	0	0	0	0	0	0	0	0							Group_NIT2_vs_NTC
ENSG00000285940.4	ENSG00000285940	lncRNA	0	0	0	0	0	0	0	0	0							Group_NIT2_vs_NTC
ENSG00000285941.1	ENSG00000285941	lncRNA	0	0	0	0	0	0	0	0	0							Group_NIT2_vs_NTC
ENSG00000285942.1	ENSG00000285942	protein_coding	0	0	0	0	0	0	0	0	0							Group_NIT2_vs_NTC
ENSG00000285943.1	ENSG00000285943	protein_coding	5.31854	5.40226	3.6094	5.89933	0	2.66402	2.53572	3.85333	2.62526	-1.2198	0.985613	-1.23761	0.215861	0.999953	-0.00192861	Group_NIT2_vs_NTC
ENSG00000285944.2	H2AL1MP	unprocessed_pseudogene	0	0	0	0	0	0	0	0	0							Group_NIT2_vs_NTC
ENSG00000285945.1	ENSG00000285945	lncRNA	0	0	0	0	0	0	0	0	0							Group_NIT2_vs_NTC
ENSG00000285946.2	LCE7A	protein_coding	0	0	0	0	0	0	0	0	0							Group_NIT2_vs_NTC
ENSG00000285947.1	ENSG00000285947	protein_coding	0	0	0	0	0	0	0	0	0							Group_NIT2_vs_NTC
ENSG00000285948.1	ENSG00000285948	lncRNA	0	0	1.8047	0.983221	0	0.888008	2.53572	0	0.74839	0.123003	2.20457	0.0557947	0.955505	0.999953	2.63112e-05	Group_NIT2_vs_NTC
ENSG00000285950.1	FAM90A10	protein_coding	0	0	0	0	0	0	0	0	0							Group_NIT2_vs_NTC
ENSG00000285952.1	ENSG00000285952	lncRNA	0	0	0	0	0	0	0	0	0							Group_NIT2_vs_NTC
ENSG00000285953.2	ENSG00000285953	protein_coding	0	0	0	0	0	0	0	0	0							Group_NIT2_vs_NTC
ENSG00000285954.1	ENSG00000285954	lncRNA	0	0	0	0	0	0	0	0	0							Group_NIT2_vs_NTC
ENSG00000285955.1	ENSG00000285955	lncRNA	5.31854	7.56317	9.02349	0.983221	2.67092	8.88008	2.53572	5.13777	3.92451	-0.232698	0.893367	-0.260473	0.794499	0.999953	-0.000435954	Group_NIT2_vs_NTC
ENSG00000285957.1	ENSG00000285957	lncRNA	0	1.08045	0	0	0	0	0	0	0.207041	-0.770471	4.20473	-0.183239	0.85461	0.999953	-9.95058e-05	Group_NIT2_vs_NTC
ENSG00000285958.1	ENSG00000285958	lncRNA	0	0	0	0	0	0	0	0	0							Group_NIT2_vs_NTC
ENSG00000285959.1	ENSG00000285959	lncRNA	0	0	0	0	0	0	0	0	0							Group_NIT2_vs_NTC
ENSG00000285960.1	ENSG00000285960	lncRNA	0	0	0	0	0	0	0	0	0							Group_NIT2_vs_NTC
ENSG00000285961.1	ENSG00000285961	lncRNA	0	0	0	0	0	0	0	0	0							Group_NIT2_vs_NTC
ENSG00000285963.1	ENSG00000285963	lncRNA	0	0	0	0	0	0	0	0	0.0609478	-0.0621488	4.20601	-0.0147762	0.988211		-2.31072e-05	Group_NIT2_vs_NTC
ENSG00000285964.1	ENSG00000285964	lncRNA	0	0	0	0.983221	0	0	0	0	0.0655481	-0.77146	4.20483	-0.18347	0.854429		-8.38729e-05	Group_NIT2_vs_NTC
ENSG00000285966.1	ENSG00000285966	lncRNA	1.06371	3.24136	2.70705	1.96644	5.34184	1.77602	0.84524	0	2.68612	-0.597745	1.27297	-0.469569	0.638663	0.999953	-0.000544665	Group_NIT2_vs_NTC
ENSG00000285967.1	NIPBL-DT	lncRNA	237.207	306.848	254.463	272.352	237.712	333.003	354.156	353.222	277.202	0.242489	0.137543	1.76301	0.0778987	0.999953	0.0210548	Group_NIT2_vs_NTC
ENSG00000285968.1	ENSG00000285968	lncRNA	0	0	0	0	0	0	0	0	0							Group_NIT2_vs_NTC
ENSG00000285969.1	ENSG00000285969	lncRNA	0	0	0	0	0	0	0	0	0							Group_NIT2_vs_NTC
ENSG00000285970.1	ENSG00000285970	lncRNA	0	1.08045	0	0	4.45153	0	0	0	1.01938	0.797453	2.31662	0.344231	0.730673	0.999953	0.00018344	Group_NIT2_vs_NTC
ENSG00000285971.1	ENSG00000285971	lncRNA	0	0	0	0	0	0	0	0	0							Group_NIT2_vs_NTC
ENSG00000285972.1	CERNA2	lncRNA	0	0	0	0	0	0	0	0	0							Group_NIT2_vs_NTC
ENSG00000285973.2	ENSG00000285973	lncRNA	0	0	0.902349	0	0	0	0.84524	0	0.533752	-0.0654575	2.87712	-0.0227511	0.981849	0.999953	-3.97528e-05	Group_NIT2_vs_NTC
ENSG00000285974.1	ENSG00000285974	lncRNA	0	1.08045	0	0	0	0	0	2.56889	0.313927	0.0628291	4.17679	0.0150424	0.987998	0.999953	-3.13732e-05	Group_NIT2_vs_NTC
ENSG00000285975.1	FAM90A7	protein_coding	0	0	0	0	0	0	0	0	0							Group_NIT2_vs_NTC
ENSG00000285977.1	ENSG00000285977	lncRNA	0	0	0	0	0	0	0	0	0							Group_NIT2_vs_NTC
ENSG00000285978.1	ENSG00000285978	protein_coding	0	0	0	0.983221	0	0	0	0	0.0655481	-0.77146	4.20483	-0.18347	0.854429		-8.38729e-05	Group_NIT2_vs_NTC
ENSG00000285979.1	ENSG00000285979	lncRNA	17.0193	5.40226	11.7305	11.7987	18.6964	4.44004	9.29764	7.70666	10.5229	-0.212993	0.569495	-0.374004	0.708401	0.999953	-0.00112059	Group_NIT2_vs_NTC
ENSG00000285980.2	ENSG00000285980	lncRNA	0	0	0	0	0	0	0	0	0.191513	-0.062143	4.20601	-0.0147748	0.988212	0.999953	-1.93431e-05	Group_NIT2_vs_NTC
ENSG00000285981.1	ENSG00000285981	lncRNA	0	0	0	0	0	0	0	0	0							Group_NIT2_vs_NTC
ENSG00000285982.1	ENSG00000285982	protein_coding	0	0	0	0	0	0	0	0	0							Group_NIT2_vs_NTC
ENSG00000285984.1	ENSG00000285984	lncRNA	0	0	0	0	0	0	0	0	0							Group_NIT2_vs_NTC
ENSG00000285985.1	LINC02689	lncRNA	0	0	0	0	0	0	0	0	0							Group_NIT2_vs_NTC
ENSG00000285986.1	ENSG00000285986	unprocessed_pseudogene	0	0	0.902349	0	0	0	0	0	0.0601566	-0.783462	4.20601	-0.186272	0.852232		-8.76549e-05	Group_NIT2_vs_NTC
ENSG00000285987.1	ENSG00000285987	lncRNA	0	0	0	0	0	0	0	0	0							Group_NIT2_vs_NTC
ENSG00000285988.1	ENSG00000285988	lncRNA	0	0	0	0	0	0	0	0	0							Group_NIT2_vs_NTC
ENSG00000285989.1	H2AQ1P	unitary_pseudogene	0	0	0	0	0	0	0	0	0							Group_NIT2_vs_NTC
ENSG00000285990.1	NBEAP6	transcribed_unprocessed_pseudogene	0	0	0	0	0	0	0	0	0							Group_NIT2_vs_NTC
ENSG00000285991.1	ENSG00000285991	protein_coding	1.06371	3.24136	0	0	0.890306	0.888008	4.2262	2.56889	2.01855	1.29582	1.40637	0.92139	0.356847	0.999953	0.000892054	Group_NIT2_vs_NTC
ENSG00000285992.1	ENSG00000285992	lncRNA	0	0	0	0	0	0	0	0	0							Group_NIT2_vs_NTC
ENSG00000285993.1	ENSG00000285993	lncRNA	0	0	0	0	0	0	0	0	0							Group_NIT2_vs_NTC
ENSG00000285994.1	ENSG00000285994	lncRNA	0	0	0	0.983221	0	0	0	0	0.129386	-0.783459	4.20601	-0.186271	0.852232	0.999953	-9.6285e-05	Group_NIT2_vs_NTC
ENSG00000285996.1	ENSG00000285996	lncRNA	8.50966	2.1609	4.51175	8.84899	0	7.10406	8.4524	2.56889	4.73666	-0.46736	0.985944	-0.474023	0.635483	0.999953	-0.000639578	Group_NIT2_vs_NTC
ENSG00000285997.1	ENSG00000285997	lncRNA	0	0	0	0	0	0	0	0	0							Group_NIT2_vs_NTC
ENSG00000285998.1	ENSG00000285998	lncRNA	0	0	0	0	0	0	0	0	0.0609478	-0.0621488	4.20601	-0.0147762	0.988211		-2.31072e-05	Group_NIT2_vs_NTC
ENSG00000285999.1	ENSG00000285999	lncRNA	1.06371	2.1609	7.21879	3.93288	1.78061	2.66402	1.69048	5.13777	2.75002	-0.327029	1.02253	-0.319823	0.749103	0.999953	-0.000499921	Group_NIT2_vs_NTC
ENSG00000286000.1	ENSG00000286000	lncRNA	0	0	0	0	0	0	0	0	0							Group_NIT2_vs_NTC
ENSG00000286001.1	ENSG00000286001	protein_coding	14.8919	14.0459	9.92584	13.7651	10.6837	7.10406	17.75	21.8355	11.0793	0.0514802	0.533569	0.0964827	0.923137	0.999953	0.000294895	Group_NIT2_vs_NTC
ENSG00000286002.1	ENSG00000286002	lncRNA	0	0	0	0	0	0	0.84524	0	0.0563494	0.659189	4.20601	0.156725	0.875461		7.95176e-05	Group_NIT2_vs_NTC
ENSG00000286003.1	ENSG00000286003	lncRNA	0	0	0	0	0	0	0	0	0							Group_NIT2_vs_NTC
ENSG00000286004.1	ENSG00000286004	lncRNA	6.38224	7.56317	2.70705	5.89933	8.01276	7.10406	10.9881	5.13777	5.95129	0.342651	0.769115	0.445513	0.655949	0.999953	0.000853418	Group_NIT2_vs_NTC
ENSG00000286005.1	ENSG00000286005	unprocessed_pseudogene	0	0	0	0	0	0	0	0	0							Group_NIT2_vs_NTC
ENSG00000286006.2	ENSG00000286006	lncRNA	0	0	0	0	0	0	0	0	0							Group_NIT2_vs_NTC
ENSG00000286007.1	ENSG00000286007	protein_coding	0	0	0	0	0	0	0	0	0							Group_NIT2_vs_NTC
ENSG00000286008.1	ENSG00000286008	lncRNA	0	0	0	0	0	0	0	0	0							Group_NIT2_vs_NTC
ENSG00000286009.2	ENSG00000286009	lncRNA	7.44595	0	4.51175	0.983221	7.12245	0.888008	2.53572	5.13777	2.75602	0.404984	1.11918	0.361859	0.717458	0.999953	0.000559204	Group_NIT2_vs_NTC
ENSG00000286010.1	ENSG00000286010	lncRNA	0	0	0	0	0	0	0	0	0							Group_NIT2_vs_NTC
ENSG00000286011.2	ENSG00000286011	lncRNA	1.06371	0	0	0.983221	0.890306	0	3.38096	0	0.698087	0.338553	2.45083	0.138138	0.890131	0.999953	8.15905e-05	Group_NIT2_vs_NTC
ENSG00000286012.1	ENSG00000286012	TEC	0	0	0	0	0	0	0	0	0							Group_NIT2_vs_NTC
ENSG00000286013.1	ENSG00000286013	lncRNA	1.06371	0	2.70705	2.94966	1.78061	1.77602	3.38096	0	3.07521	0.288982	1.12926	0.255903	0.798025	0.999953	0.000387344	Group_NIT2_vs_NTC
ENSG00000286014.2	SPDYE15	protein_coding	0	0	0	0	0	0	0	0	0							Group_NIT2_vs_NTC
ENSG00000286015.1	ENSG00000286015	protein_coding	0	0	0	0	0	0	0	0	0							Group_NIT2_vs_NTC
ENSG00000286016.1	ENSG00000286016	lncRNA	0	0	0	0	0	0.888008	0	0	0.0592005	0.659192	4.20601	0.156726	0.875461		8.69492e-05	Group_NIT2_vs_NTC
ENSG00000286017.1	ENSG00000286017	lncRNA	0	0	5.4141	3.93288	0.890306	1.77602	5.07144	0	3.22858	-0.152519	1.14378	-0.133346	0.89392	0.999953	-0.000166375	Group_NIT2_vs_NTC
ENSG00000286018.1	ENSG00000286018	lncRNA	4.25483	4.32181	3.6094	3.93288	6.23215	3.55203	5.91668	5.13777	4.25959	0.453864	0.900425	0.504055	0.614223	0.999953	0.000870125	Group_NIT2_vs_NTC
ENSG00000286019.2	NOTCH2NLB	protein_coding	7.44595	10.8045	10.8282	8.84899	18.6964	8.88008	8.4524	7.70666	11.9096	0.167251	0.54894	0.30468	0.76061	0.999953	0.000863203	Group_NIT2_vs_NTC
ENSG00000286020.1	ENSG00000286020	lncRNA	0	0	0	0	0	0	0	0	0.127675	-0.0621428	4.20601	-0.0147747	0.988212	0.999953	-1.80508e-05	Group_NIT2_vs_NTC
ENSG00000286021.3	LINC02822	lncRNA	0	1.08045	0	0.983221	0	0.888008	0	0	0.375112	-0.715714	3.67688	-0.194652	0.845665	0.999953	-0.000138366	Group_NIT2_vs_NTC
ENSG00000286022.1	ENSG00000286022	protein_coding	0	0	0	0	0	0	0	0	0							Group_NIT2_vs_NTC
ENSG00000286023.1	ENSG00000286023	lncRNA	0	0	0	0	0	0	0	0	0							Group_NIT2_vs_NTC
ENSG00000286024.3	ENSG00000286024	lncRNA	1.06371	0	0.902349	0.983221	0	0	1.69048	0	1.14081	-0.756467	2.00053	-0.378134	0.705331	0.999953	-0.000334622	Group_NIT2_vs_NTC
ENSG00000286025.2	FAM246C	protein_coding	0	0	0	0	0	0	0	0	0.0609478	-0.0621488	4.20601	-0.0147762	0.988211		-2.31072e-05	Group_NIT2_vs_NTC
ENSG00000286026.1	ENSG00000286026	lncRNA	0	0	0	0	0	0	0	0	0							Group_NIT2_vs_NTC
ENSG00000286027.1	PCSEAT	lncRNA	0	0	0	0	0	0	0	0	0							Group_NIT2_vs_NTC
ENSG00000286028.1	MIR34BHG	lncRNA	0	0	0	0	0	0	0	0	0							Group_NIT2_vs_NTC
ENSG00000286030.2	ENSG00000286030	transcribed_unprocessed_pseudogene	0	0	0	0	0	0	0	0	0							Group_NIT2_vs_NTC
ENSG00000286031.1	ENSG00000286031	lncRNA	0	0	0	0	0	0	0	0	0							Group_NIT2_vs_NTC
ENSG00000286032.1	ENSG00000286032	TEC	0	0	0	0	0	0	0	0	0							Group_NIT2_vs_NTC
ENSG00000286033.1	ENSG00000286033	lncRNA	0	0	0	0	0	0	0	0	0							Group_NIT2_vs_NTC
ENSG00000286034.1	ENSG00000286034	lncRNA	0	0	0	0.983221	0	0	0	0	0.48862	-0.90058	3.99145	-0.225627	0.821491	0.999953	-0.000153396	Group_NIT2_vs_NTC
ENSG00000286035.1	ENSG00000286035	lncRNA	1.06371	1.08045	0.902349	0.983221	0.890306	2.66402	1.69048	0	0.618303	0.224536	2.24681	0.0999355	0.920396	0.999953	9.71431e-06	Group_NIT2_vs_NTC
ENSG00000286036.1	ENSG00000286036	lncRNA	0	0	0	0	0	0	0	1.28444	0.0856296	0.659192	4.20601	0.156726	0.875461	0.999953	9.16585e-05	Group_NIT2_vs_NTC
ENSG00000286037.1	ENSG00000286037	lncRNA	0	0	0	0	0	0	0	0	0							Group_NIT2_vs_NTC
ENSG00000286038.2	SPDYE13	protein_coding	0	0	0	0	0	0	0	0	0							Group_NIT2_vs_NTC
ENSG00000286039.3	ENSG00000286039	lncRNA	1.06371	6.48271	0.902349	8.84899	0	5.32805	2.53572	2.56889	4.03736	-0.805559	1.08126	-0.745016	0.456262	0.999953	-0.00108627	Group_NIT2_vs_NTC
ENSG00000286040.1	ENSG00000286040	lncRNA	0	0	0	0	0	0	0	0	0							Group_NIT2_vs_NTC
ENSG00000286041.1	ENSG00000286041	lncRNA	0	0	0	0	0	0	0	0	0							Group_NIT2_vs_NTC
ENSG00000286042.1	LCAL1	lncRNA	0	0	0	0	0	0	0	0	0							Group_NIT2_vs_NTC
ENSG00000286043.1	ENSG00000286043	lncRNA	0	0	0	0	0	0	0	0	0							Group_NIT2_vs_NTC
ENSG00000286044.1	ENSG00000286044	lncRNA	0	0	1.8047	0	0	0	0	0	0.333834	-1.1726	4.19243	-0.279695	0.779712	0.999953	-0.000108146	Group_NIT2_vs_NTC
ENSG00000286045.1	ENSG00000286045	lncRNA	0	0	0.902349	0	0	0.888008	1.69048	0	0.495227	0.832762	3.40236	0.24476	0.806642	0.999953	0.000115155	Group_NIT2_vs_NTC
ENSG00000286046.1	ENSG00000286046	lncRNA	0	0	0	0	0	0	0	0	0							Group_NIT2_vs_NTC
ENSG00000286047.1	ENSG00000286047	lncRNA	0	0	0	0	0	0	0	0	0							Group_NIT2_vs_NTC
ENSG00000286048.1	ENSG00000286048	lncRNA	3.19112	3.24136	0.902349	7.86577	3.56123	0	4.2262	5.13777	3.93103	-0.232994	1.03143	-0.225893	0.821284	0.999953	-0.000315509	Group_NIT2_vs_NTC
ENSG00000286049.1	ENSG00000286049	lncRNA	0	0	0	0	0	0	0	0	0							Group_NIT2_vs_NTC
ENSG00000286050.1	ENSG00000286050	lncRNA	0	0	2.70705	0	0	2.66402	0.84524	0	0.853982	0.796174	2.94365	0.270471	0.786798	0.999953	0.000136105	Group_NIT2_vs_NTC
ENSG00000286051.1	MAGEA6-DT	lncRNA	0	0	0	0	0	0	0	0	0							Group_NIT2_vs_NTC
ENSG00000286052.1	ENSG00000286052	lncRNA	0	0	0	0	0	0	0	0	0							Group_NIT2_vs_NTC
ENSG00000286053.2	ASDURF	protein_coding	0	0	0	0	0	0	0	0	0							Group_NIT2_vs_NTC
ENSG00000286054.1	ENSG00000286054	TEC	0	0	0	0	0	0	0	0	0							Group_NIT2_vs_NTC
ENSG00000286055.1	ENSG00000286055	lncRNA	0	0	0	0	0	0	0	0	0							Group_NIT2_vs_NTC
ENSG00000286056.1	ENSG00000286056	lncRNA	0	0	0	0	0	0	0	0	0							Group_NIT2_vs_NTC
ENSG00000286057.1	ENSG00000286057	TEC	0	0	0	0	0	0	0	0	0							Group_NIT2_vs_NTC
ENSG00000286058.1	ENSG00000286058	lncRNA	0	0	0	0	0	0	0	0	0							Group_NIT2_vs_NTC
ENSG00000286059.1	ENSG00000286059	lncRNA	0	0	0	0	0	0	0	0	0							Group_NIT2_vs_NTC
ENSG00000286060.1	ENSG00000286060	lncRNA	0	0	0	0	0	0	0	0	0							Group_NIT2_vs_NTC
ENSG00000286061.1	RCAN3AS	lncRNA	0	0	0	0.983221	0	0	0	0	0.0655481	-0.77146	4.20483	-0.18347	0.854429		-8.38729e-05	Group_NIT2_vs_NTC
ENSG00000286062.2	ENSG00000286062	lncRNA	0	0	0	0	0	0	0	0	0.0609478	-0.0621488	4.20601	-0.0147762	0.988211		-2.31072e-05	Group_NIT2_vs_NTC
ENSG00000286063.1	ENSG00000286063	lncRNA	0	0	0	0	0	0	0	0	0							Group_NIT2_vs_NTC
ENSG00000286064.1	ENSG00000286064	unprocessed_pseudogene	3.19112	5.40226	0.902349	4.91611	1.78061	0.888008	5.07144	5.13777	4.52129	-0.0842321	0.972991	-0.0865703	0.931013	0.999953	-0.00012274	Group_NIT2_vs_NTC
ENSG00000286066.1	ENSG00000286066	lncRNA	0	0	0	0	0	0	0	0	0							Group_NIT2_vs_NTC
ENSG00000286067.1	ENSG00000286067	lncRNA	58.5039	47.5399	49.6292	58.9933	53.4184	51.5045	58.3216	53.9466	52.8898	0.0235573	0.25205	0.0934628	0.925536	0.999953	0.000358359	Group_NIT2_vs_NTC
ENSG00000286068.1	ENSG00000286068	lncRNA	0	0	0	0	0	0	0	0	0							Group_NIT2_vs_NTC
ENSG00000286069.2	ENSG00000286069	lncRNA	0	0	0	0	0	0	0	0	0.101316	-0.0621573	4.20601	-0.0147782	0.988209	0.999953	-3.24332e-05	Group_NIT2_vs_NTC
ENSG00000286070.2	ENSG00000286070	protein_coding	0	0	0	0	1.78061	0	0	0	0.118708	1.04212	4.19441	0.248454	0.803783	0.999953	0.000123848	Group_NIT2_vs_NTC
ENSG00000286071.3	ENSG00000286071	lncRNA	2.12741	4.32181	1.8047	0	1.78061	0	0.84524	0	1.17476	-1.12378	1.7193	-0.653625	0.513353	0.999953	-0.000600814	Group_NIT2_vs_NTC
ENSG00000286072.1	ENSG00000286072	lncRNA	0	0	0	0	0	0	0	0	0							Group_NIT2_vs_NTC
ENSG00000286073.1	ENSG00000286073	unprocessed_pseudogene	0	0	0	0	0	0	0	0	0							Group_NIT2_vs_NTC
ENSG00000286074.1	ENSG00000286074	lncRNA	0	0	0	0	0	0	0	0	0.0838696	-0.0621488	4.20601	-0.0147762	0.988211	0.999953	-1.96197e-05	Group_NIT2_vs_NTC
ENSG00000286075.3	SAGSIN1	protein_coding	0	0	0	0	0	0	0	0	0							Group_NIT2_vs_NTC
ENSG00000286076.2	ENSG00000286076	lncRNA	0	0	0	0	0.890306	0	0	0	0.0593538	0.659199	4.20601	0.156728	0.875459		0.00010642	Group_NIT2_vs_NTC
ENSG00000286077.1	ENSG00000286077	lncRNA	0	0	0	0	0	0	0	0	0							Group_NIT2_vs_NTC
ENSG00000286078.1	ENSG00000286078	lncRNA	0	0	0	0	0	0	0	0	0							Group_NIT2_vs_NTC
ENSG00000286080.2	ENSG00000286080	lncRNA	0	0	0	0	0	0	0	0	0							Group_NIT2_vs_NTC
ENSG00000286081.2	ENSG00000286081	lncRNA	0	0	0	0	0	0	0	0	0							Group_NIT2_vs_NTC
ENSG00000286082.1	ENSG00000286082	lncRNA	0	0	0	0	0	0	0	0	0							Group_NIT2_vs_NTC
ENSG00000286083.1	ENSG00000286083	lncRNA	0	0	0	0	0	0	0	0	0							Group_NIT2_vs_NTC
ENSG00000286084.3	ENSG00000286084	lncRNA	5.31854	2.1609	1.8047	1.96644	3.56123	4.44004	8.4524	2.56889	3.66138	0.643448	0.936425	0.687133	0.491999	0.999953	0.00113087	Group_NIT2_vs_NTC
ENSG00000286085.1	ENSG00000286085	lncRNA	0	0	0	0	0	0	1.69048	0	0.301766	0.989156	4.18654	0.236271	0.813223	0.999953	8.1264e-05	Group_NIT2_vs_NTC
ENSG00000286086.1	ENSG00000286086	lncRNA	0	0	0.902349	0	0	0	0	0	0.711082	-0.894112	4.19687	-0.213043	0.831294	0.999953	-0.000117775	Group_NIT2_vs_NTC
ENSG00000286087.1	ENSG00000286087	lncRNA	0	0	0	0	0	0	0.84524	0	0.0563494	0.659189	4.20601	0.156725	0.875461		7.95176e-05	Group_NIT2_vs_NTC
ENSG00000286088.1	ENSG00000286088	protein_coding	0	0	0	0	0	0	0	0	0							Group_NIT2_vs_NTC
ENSG00000286089.1	ENSG00000286089	lncRNA	0	0	0	0	0	0	0	0	0							Group_NIT2_vs_NTC
ENSG00000286090.1	ENSG00000286090	lncRNA	0	0	0	0	0	0	0	0	0							Group_NIT2_vs_NTC
ENSG00000286091.1	ENSG00000286091	TEC	0	0	0	0	0	0	0	0	0							Group_NIT2_vs_NTC
ENSG00000286092.1	ENSG00000286092	lncRNA	0	0	0	0	0	0	0	0	0							Group_NIT2_vs_NTC
ENSG00000286093.1	ENSG00000286093	lncRNA	0	0	0	0	0	0	0	0	0.141275	-0.0621571	4.20601	-0.0147782	0.988209	0.999953	-2.2016e-05	Group_NIT2_vs_NTC
ENSG00000286095.3	SPEGNB	protein_coding	0	0	0.902349	0	0	1.77602	0	0	0.178558	0.389959	4.19597	0.0929364	0.925954	0.999953	1.99397e-05	Group_NIT2_vs_NTC
ENSG00000286096.1	GPC3-AS1	TEC	0	0	0	0	0	0	0	0	0							Group_NIT2_vs_NTC
ENSG00000286097.1	ENSG00000286097	lncRNA	0	0	0	0	0	0	0	0	0							Group_NIT2_vs_NTC
ENSG00000286098.1	ENSG00000286098	protein_coding	0	0	0	0	0	0	0	0	0							Group_NIT2_vs_NTC
ENSG00000286099.1	ENSG00000286099	lncRNA	0	0	3.6094	0.983221	0.890306	0	0	0	0.365528	-1.47188	4.15382	-0.354344	0.723081	0.999953	-9.6264e-05	Group_NIT2_vs_NTC
ENSG00000286100.1	ENSG00000286100	lncRNA	1.06371	0	0	0	0	1.77602	0	1.28444	0.325602	1.20844	4.16786	0.289943	0.77186	0.999953	0.000112948	Group_NIT2_vs_NTC
ENSG00000286101.1	ENSG00000286101	lncRNA	0	0	0	0	0	0	0	0	0							Group_NIT2_vs_NTC
ENSG00000286102.1	FAM246A	protein_coding	0	0	0	0	0	0	0	0	0							Group_NIT2_vs_NTC
ENSG00000286103.1	ENSG00000286103	lncRNA	0	0	0	0	0	0	0	0	0							Group_NIT2_vs_NTC
ENSG00000286104.1	ENSG00000286104	lncRNA	1.06371	1.08045	0	1.96644	0	0.888008	1.69048	2.56889	0.759545	0.263372	2.22812	0.118204	0.905906	0.999953	3.13052e-05	Group_NIT2_vs_NTC
ENSG00000286105.2	TMEM217B	protein_coding	0	0	0	0	0	0	0	0	0							Group_NIT2_vs_NTC
ENSG00000286106.3	NOTCH2NLR	protein_coding	5.31854	0	0.902349	5.89933	12.4643	3.55203	0	2.56889	3.62814	0.0628243	1.21861	0.0515542	0.958884	0.999953	1.68533e-06	Group_NIT2_vs_NTC
ENSG00000286107.1	ENSG00000286107	lncRNA	0	0	0	0	0	0	0	0	0							Group_NIT2_vs_NTC
ENSG00000286108.1	ENSG00000286108	lncRNA	0	0	0	0	0	0	0.84524	0	0.181135	0.65918	4.20601	0.156723	0.875463	0.999953	8.67367e-05	Group_NIT2_vs_NTC
ENSG00000286109.1	ENSG00000286109	lncRNA	0	0	0	0	0	0	0	0	0							Group_NIT2_vs_NTC
ENSG00000286110.1	ENSG00000286110	lncRNA	0	1.08045	0	0.983221	0	0	0.84524	0	1.09558	-0.683456	1.95557	-0.349492	0.72672	0.999953	-0.000261066	Group_NIT2_vs_NTC
ENSG00000286111.1	ENSG00000286111	lncRNA	0	0	0	0	0	0	0	0	0							Group_NIT2_vs_NTC
ENSG00000286112.1	ENSG00000286112	protein_coding	3.19112	1.08045	0.902349	0	3.56123	0	0	0	0.962899	-1.01	2.02573	-0.498587	0.618071	0.999953	-0.000457519	Group_NIT2_vs_NTC
ENSG00000286113.2	ENSG00000286113	lncRNA	0	0	3.6094	0	2.67092	0.888008	3.38096	0	1.35902	1.56971	1.94365	0.807607	0.419317	0.999953	0.000652914	Group_NIT2_vs_NTC
ENSG00000286114.1	ENSG00000286114	unprocessed_pseudogene	0	0	0	0	0	0	0	0	0							Group_NIT2_vs_NTC
ENSG00000286115.1	ENSG00000286115	lncRNA	0	0	0	0	0	0	0	0	0							Group_NIT2_vs_NTC
ENSG00000286116.1	ENSG00000286116	lncRNA	1.06371	0	0.902349	0	0	0	0	0	0.676728	-1.46163	3.09298	-0.472563	0.636525	0.999953	-0.00029251	Group_NIT2_vs_NTC
ENSG00000286117.2	ENSG00000286117	lncRNA	0	0	0	0	0	0	0	0	0.0711734	-0.0621523	4.20601	-0.014777	0.98821	0.999953	-2.35291e-05	Group_NIT2_vs_NTC
ENSG00000286118.1	ENSG00000286118	lncRNA	0	0	0.902349	0	0	0	0.84524	0	0.116506	-0.0655439	4.18921	-0.0156459	0.987517	0.999953	-1.21971e-06	Group_NIT2_vs_NTC
ENSG00000286119.1	ENSG00000286119	lncRNA	0	0	0	0	0.890306	0	0	0	0.0593538	0.659199	4.20601	0.156728	0.875459		0.00010642	Group_NIT2_vs_NTC
ENSG00000286120.1	ENSG00000286120	transcribed_unprocessed_pseudogene	0	0	0	0	0	0	0	0	0							Group_NIT2_vs_NTC
ENSG00000286121.1	ENSG00000286121	lncRNA	0	0	0	0	0	0	0	0	0							Group_NIT2_vs_NTC
ENSG00000286122.1	LINC02964	lncRNA	0	0	0	0	0	0	0.84524	0	0.0563494	0.659189	4.20601	0.156725	0.875461		7.95176e-05	Group_NIT2_vs_NTC
ENSG00000286123.1	ENSG00000286123	lncRNA	0	0	0	0	0	0	0	0	0							Group_NIT2_vs_NTC
ENSG00000286124.1	ENSG00000286124	lncRNA	0	0	0	0	0	0	0	0	0							Group_NIT2_vs_NTC
ENSG00000286125.3	ENSG00000286125	lncRNA	1.06371	1.08045	0	0	0	0	0.84524	0	0.263131	-0.673303	4.1938	-0.160547	0.87245	0.999953	-3.07782e-05	Group_NIT2_vs_NTC
ENSG00000286126.1	ENSG00000286126	lncRNA	0	0	0	0	0	0	0	0	0.0706377	-0.062152	4.20601	-0.0147769	0.98821		-2.05504e-05	Group_NIT2_vs_NTC
ENSG00000286127.1	ENSG00000286127	lncRNA	0	0	0	0	0	0	0	0	0.0609478	-0.0621488	4.20601	-0.0147762	0.988211		-2.31072e-05	Group_NIT2_vs_NTC
ENSG00000286128.1	ENSG00000286128	lncRNA	0	0	0	0	0	0	0	0	0							Group_NIT2_vs_NTC
ENSG00000286129.1	ENSG00000286129	lncRNA	12.7645	11.885	12.6329	6.88255	11.574	6.21605	10.1429	5.13777	9.17259	-0.459492	0.543437	-0.84553	0.397815	0.999953	-0.00220802	Group_NIT2_vs_NTC
ENSG00000286130.1	ENSG00000286130	lncRNA	0	0	0	0	0	0	0	0	0.0609478	-0.0621488	4.20601	-0.0147762	0.988211		-2.31072e-05	Group_NIT2_vs_NTC
ENSG00000286131.1	ENSG00000286131	protein_coding	0	0	0	0	0	0	0	0	0							Group_NIT2_vs_NTC
ENSG00000286132.1	ENSG00000286132	protein_coding	4.25483	3.24136	0	0.983221	0.890306	0	0.84524	0	2.46512	-1.90253	1.40105	-1.35793	0.174485	0.999953	-0.00139591	Group_NIT2_vs_NTC
ENSG00000286133.2	ENSG00000286133	lncRNA	0	0	0	0	0	0	0	0	0							Group_NIT2_vs_NTC
ENSG00000286134.2	ENSG00000286134	lncRNA	0	0	0	0	0	0	0	0	0.0638376	-0.0621424	4.20601	-0.0147747	0.988212		-1.70057e-05	Group_NIT2_vs_NTC
ENSG00000286135.1	ENSG00000286135	protein_coding	0	0	0	0	0	0	0	0	0							Group_NIT2_vs_NTC
ENSG00000286136.2	ENSG00000286136	lncRNA	11.7008	7.56317	5.4141	5.89933	6.23215	8.88008	5.91668	14.1289	6.31624	0.124199	0.68958	0.180108	0.857067	0.999953	0.000401616	Group_NIT2_vs_NTC
ENSG00000286137.3	SPDYE14	protein_coding	0	0	0	0	0	0	0	0	0							Group_NIT2_vs_NTC
ENSG00000286138.3	ENSG00000286138	lncRNA	4.25483	1.08045	3.6094	0.983221	0	1.77602	0	3.85333	1.47438	-1.63401	1.57703	-1.03613	0.300143	0.999953	-0.0007792	Group_NIT2_vs_NTC
ENSG00000286140.2	DERPC	protein_coding	0	0	0	0	0	0	0	0	0							Group_NIT2_vs_NTC
ENSG00000286141.1	ENSG00000286141	lncRNA	0	0	0	0	0	0	0	0	0							Group_NIT2_vs_NTC
ENSG00000286142.2	ENSG00000286142	lncRNA	0	0	0	0	0	0	0	0	0							Group_NIT2_vs_NTC
ENSG00000286143.1	ENSG00000286143	protein_coding	0	0	0	0	0	0	0	0	0							Group_NIT2_vs_NTC
ENSG00000286144.1	ENSG00000286144	lncRNA	0	0	0	0	0	0	0	0	0							Group_NIT2_vs_NTC
ENSG00000286145.2	ENSG00000286145	lncRNA	1.06371	1.08045	0.902349	0	0	1.77602	0	1.28444	0.549478	-0.541625	2.73577	-0.197979	0.843062	0.999953	-9.28041e-05	Group_NIT2_vs_NTC
ENSG00000286146.1	ENSG00000286146	TEC	0	0	0	0	0	0	0	0	0							Group_NIT2_vs_NTC
ENSG00000286147.1	ENSG00000286147	lncRNA	0	0	0	0	0	0	0	0	0.0609478	-0.0621488	4.20601	-0.0147762	0.988211		-2.31072e-05	Group_NIT2_vs_NTC
ENSG00000286148.1	ENSG00000286148	TEC	0	0	0	0	0	0	0	0	0							Group_NIT2_vs_NTC
ENSG00000286149.1	ENSG00000286149	TEC	0	0	0	0	0	0	0	0	0							Group_NIT2_vs_NTC
ENSG00000286150.1	ENSG00000286150	lncRNA	5.31854	1.08045	1.8047	4.91611	5.34184	1.77602	5.07144	8.9911	4.05475	0.816431	0.930402	0.877503	0.380213	0.999953	0.0014618	Group_NIT2_vs_NTC
ENSG00000286151.1	ENSG00000286151	unprocessed_pseudogene	0	0	0	0.983221	0	0.888008	0	0	0.175406	-0.0621346	4.20601	-0.0147728	0.988213	0.999953	-2.28861e-06	Group_NIT2_vs_NTC
ENSG00000286152.1	ENSG00000286152	lncRNA	0	0	0	0	0	0	0	0	0							Group_NIT2_vs_NTC
ENSG00000286153.2	ENSG00000286153	lncRNA	1.06371	1.08045	0.902349	0.983221	2.67092	0	1.69048	2.56889	1.59363	0.621132	1.40766	0.441251	0.659031	0.999953	0.000489037	Group_NIT2_vs_NTC
ENSG00000286154.1	ENSG00000286154	lncRNA	0	0	0	0	0	0	0	0	0							Group_NIT2_vs_NTC
ENSG00000286155.1	ENSG00000286155	TEC	0	0	0	0	0	0	0	0	0							Group_NIT2_vs_NTC
ENSG00000286156.4	BMS1P23	transcribed_unprocessed_pseudogene	0	0	0	0	0	0	0	0	0							Group_NIT2_vs_NTC
ENSG00000286157.1	ENSG00000286157	lncRNA	0	0	0	0	0	0	0	0	0							Group_NIT2_vs_NTC
ENSG00000286158.1	ENSG00000286158	lncRNA	5.31854	0	6.31645	2.94966	4.45153	3.55203	1.69048	1.28444	3.29908	-0.496985	0.966416	-0.514256	0.607073	0.999953	-0.000803018	Group_NIT2_vs_NTC
ENSG00000286159.1	ENSG00000286159	lncRNA	0	1.08045	0.902349	0	0	0	1.69048	2.56889	1.0394	0.344591	1.85796	0.185467	0.852863	0.999953	0.000112662	Group_NIT2_vs_NTC
ENSG00000286160.2	ENSG00000286160	lncRNA	0	0	0	0	0	0	0	0	0.0506578	-0.0621521	4.20601	-0.014777	0.98821		-1.49181e-05	Group_NIT2_vs_NTC
ENSG00000286161.1	ENSG00000286161	lncRNA	0	0	0	0	0	0	0	0	0							Group_NIT2_vs_NTC
ENSG00000286162.4	ENSG00000286162	lncRNA	22.3379	12.9654	19.8517	25.5637	20.477	21.3122	21.9762	20.5511	21.6478	0.066959	0.373986	0.179042	0.857905	0.999953	0.000599235	Group_NIT2_vs_NTC
ENSG00000286163.1	ENSG00000286163	lncRNA	0	1.08045	0	0	0	0	0	0	0.0720302	-0.783458	4.20601	-0.186271	0.852232	0.999953	-8.6078e-05	Group_NIT2_vs_NTC
ENSG00000286164.1	ENSG00000286164	lncRNA	0	0	0	0	0	0	0	0	0							Group_NIT2_vs_NTC
ENSG00000286165.1	ENSG00000286165	protein_coding	0	0	0	0	0	0	0	0	0							Group_NIT2_vs_NTC
ENSG00000286167.1	ENSG00000286167	lncRNA	0	0	0	0	0	0	0	1.28444	0.220157	0.659176	4.20601	0.156722	0.875464	0.999953	8.98569e-05	Group_NIT2_vs_NTC
ENSG00000286168.2	ENSG00000286168	lncRNA	0	0	0	0	0	0	0	0	0							Group_NIT2_vs_NTC
ENSG00000286170.1	ENSG00000286170	lncRNA	0	0	0	0	0	0	0	0	0							Group_NIT2_vs_NTC
ENSG00000286171.1	ENSG00000286171	lncRNA	1.06371	0	0.902349	1.96644	0	0	0.84524	0	0.703033	-1.80161	2.47011	-0.729366	0.465778	0.999953	-0.00049044	Group_NIT2_vs_NTC
ENSG00000286172.1	RNVU1-8	snRNA	0	0	0	0	0	0	0	0	0							Group_NIT2_vs_NTC
ENSG00000286173.1	ENSG00000286173	transcribed_unprocessed_pseudogene	0	0	0	0	0	0	0	0	0							Group_NIT2_vs_NTC
ENSG00000286174.1	ENSG00000286174	lncRNA	0	0	0	0	0	0	0	0	0							Group_NIT2_vs_NTC
ENSG00000286175.1	FAM246B	protein_coding	0	0	0	0	0	0	0	0	0							Group_NIT2_vs_NTC
ENSG00000286176.2	ENSG00000286176	lncRNA	1.06371	3.24136	0	3.93288	0.890306	2.66402	2.53572	1.28444	1.9609	0.170506	1.21174	0.140711	0.888098	0.999953	0.000124707	Group_NIT2_vs_NTC
ENSG00000286177.1	ENSG00000286177	lncRNA	45.7394	49.7008	40.6057	31.4631	113.959	48.8404	46.4882	52.6622	47.3741	0.56585	0.353162	1.60224	0.109103	0.999953	0.00701601	Group_NIT2_vs_NTC
ENSG00000286178.1	ENSG00000286178	TEC	0	0	0	0	0	0	0	0	0							Group_NIT2_vs_NTC
ENSG00000286179.1	ENSG00000286179	lncRNA	0	0	0	0	0	0	0	0	0							Group_NIT2_vs_NTC
ENSG00000286180.1	ENSG00000286180	lncRNA	0	0	0.902349	0	0	0	0	0	0.0601566	-0.783462	4.20601	-0.186272	0.852232		-8.76549e-05	Group_NIT2_vs_NTC
ENSG00000286181.1	ENSG00000286181	lncRNA	2.12741	0	0.902349	4.91611	2.67092	0.888008	1.69048	3.85333	2.59553	0.482347	1.15381	0.418048	0.675912	0.999953	0.000581288	Group_NIT2_vs_NTC
ENSG00000286182.1	ENSG00000286182	lncRNA	0	0	0	0	0	0	0	0	0							Group_NIT2_vs_NTC
ENSG00000286183.1	ENSG00000286183	lncRNA	0	0	0	0	0	0	0	0	0							Group_NIT2_vs_NTC
ENSG00000286185.1	ENSG00000286185	protein_coding	0	0	0	0	0	0	0	0	0							Group_NIT2_vs_NTC
ENSG00000286186.1	ENSG00000286186	lncRNA	4.25483	9.72407	0	0.983221	1.78061	4.44004	3.38096	2.56889	2.25081	0.176176	1.33771	0.1317	0.895222	0.999953	0.000222912	Group_NIT2_vs_NTC
ENSG00000286187.1	ENSG00000286187	lncRNA	0	0	0	0	0	0.888008	0	0	0.0592005	0.659192	4.20601	0.156726	0.875461		8.69492e-05	Group_NIT2_vs_NTC
ENSG00000286188.1	ENSG00000286188	lncRNA	0	0	0	0	0	0	0	0	0.0745716	-0.0621459	4.20601	-0.0147755	0.988211	0.999953	-2.29537e-05	Group_NIT2_vs_NTC
ENSG00000286189.1	ENSG00000286189	lncRNA	0	1.08045	0	0	0	0	0	0	0.142668	-0.783469	4.20601	-0.186273	0.85223	0.999953	-0.000115073	Group_NIT2_vs_NTC
ENSG00000286190.2	ENSG00000286190	protein_coding	0	0	0	0	0	0	0	0	0							Group_NIT2_vs_NTC
ENSG00000286191.1	ENSG00000286191	lncRNA	0	1.08045	0	0	0.890306	0	0.84524	0	0.251571	0.574036	4.1927	0.136913	0.891099	0.999953	4.44652e-05	Group_NIT2_vs_NTC
ENSG00000286192.1	ENSG00000286192	protein_coding	0	0	0	0	0	0	0	0	0							Group_NIT2_vs_NTC
ENSG00000286193.3	CPLANE1-AS1	lncRNA	1.06371	0	0.902349	0	2.67092	0	0	3.85333	0.809211	1.24039	2.38157	0.520828	0.602486	0.999953	0.000253777	Group_NIT2_vs_NTC
ENSG00000286194.1	ENSG00000286194	lncRNA	0	2.1609	0	0	0	0	0	0	0.14406	-1.22457	4.19655	-0.291804	0.770437	0.999953	-8.36091e-05	Group_NIT2_vs_NTC
ENSG00000286195.1	ENSG00000286195	lncRNA	0	0	0	0	0	0	0	0	0							Group_NIT2_vs_NTC
ENSG00000286196.1	ENSG00000286196	lncRNA	11.7008	9.72407	9.92584	6.88255	0.890306	5.32805	5.91668	7.70666	7.11164	-1.09795	0.680567	-1.61328	0.106683	0.999953	-0.00366519	Group_NIT2_vs_NTC
ENSG00000286197.1	ENSG00000286197	lncRNA	0	0	0	0	0	0	0	0	0							Group_NIT2_vs_NTC
ENSG00000286198.3	ENSG00000286198	lncRNA	5.31854	0	2.70705	5.89933	3.56123	2.66402	0.84524	2.56889	4.13063	-0.346319	1.07595	-0.321873	0.747549	0.999953	-0.000439186	Group_NIT2_vs_NTC
ENSG00000286199.1	ENSG00000286199	lncRNA	0	0	0	0	0	0	0	0	0							Group_NIT2_vs_NTC
ENSG00000286201.1	ENSG00000286201	lncRNA	1.06371	0	0.902349	0.983221	0	0	0	0	0.559282	-2.03806	3.22692	-0.631582	0.52766	0.999953	-0.000387776	Group_NIT2_vs_NTC
ENSG00000286202.1	ENSG00000286202	lncRNA	0	0	0	0	0	0	0	0	0							Group_NIT2_vs_NTC
ENSG00000286204.1	ENSG00000286204	lncRNA	0	0	0	0	0	0	0	0	0							Group_NIT2_vs_NTC
ENSG00000286205.1	ENSG00000286205	lncRNA	0	0	0	0.983221	3.56123	0	3.38096	0	1.24675	2.62942	2.30243	1.14202	0.253445	0.999953	0.000557494	Group_NIT2_vs_NTC
ENSG00000286206.1	ENSG00000286206	lncRNA	0	0	0	0	0	0	0	0	0							Group_NIT2_vs_NTC
ENSG00000286207.1	ENSG00000286207	lncRNA	6.38224	9.72407	5.4141	7.86577	9.79337	7.10406	6.76192	11.56	7.77181	0.285301	0.600134	0.475396	0.634505	0.999953	0.00124282	Group_NIT2_vs_NTC
ENSG00000286208.1	ENSG00000286208	lncRNA	0	0	0	0	0	0	0	0	0							Group_NIT2_vs_NTC
ENSG00000286209.1	ENSG00000286209	lncRNA	0	0	0	0	0	0	0	0	0							Group_NIT2_vs_NTC
ENSG00000286210.1	ENSG00000286210	lncRNA	0	0	0	0	0.890306	0	0	0	0.0593538	0.659199	4.20601	0.156728	0.875459		0.00010642	Group_NIT2_vs_NTC
ENSG00000286211.1	ENSG00000286211	lncRNA	0	0	0	0	0	0	0	0	0							Group_NIT2_vs_NTC
ENSG00000286212.2	ENSG00000286212	lncRNA	0	0	0	0	0	0	0	1.28444	0.156803	0.659182	4.20601	0.156724	0.875463	0.999953	0.000101131	Group_NIT2_vs_NTC
ENSG00000286213.1	ENSG00000286213	lncRNA	0	0	0	0	0	0	0	0	0							Group_NIT2_vs_NTC
ENSG00000286214.1	COPG2IT1	lncRNA	0	2.1609	0.902349	2.94966	0	0.888008	0.84524	1.28444	1.34003	-0.776607	1.49475	-0.519558	0.603372	0.999953	-0.000521536	Group_NIT2_vs_NTC
ENSG00000286216.1	ENSG00000286216	lncRNA	0	0	0.902349	0	0.890306	0	0.84524	0	0.41514	0.53876	3.01358	0.178777	0.858113	0.999953	0.000126285	Group_NIT2_vs_NTC
ENSG00000286217.2	LINC00279	lncRNA	0	0	0	0	0.890306	0	0	0	0.0593538	0.659199	4.20601	0.156728	0.875459		0.00010642	Group_NIT2_vs_NTC
ENSG00000286218.2	ENSG00000286218	lncRNA	0	0	0	0	0	0	0	0	0							Group_NIT2_vs_NTC
ENSG00000286219.2	NOTCH2NLC	protein_coding	12.7645	6.48271	2.70705	0	9.79337	4.44004	9.29764	5.13777	7.18268	0.490648	0.87883	0.558297	0.576641	0.999953	0.00101012	Group_NIT2_vs_NTC
ENSG00000286220.2	ENSG00000286220	transcribed_unprocessed_pseudogene	0	0	0	0	0	0	0	0	0							Group_NIT2_vs_NTC
ENSG00000286221.1	ENSG00000286221	protein_coding	0	0	0	0	0	0	0	0	0							Group_NIT2_vs_NTC
ENSG00000286222.1	ENSG00000286222	lncRNA	0	0	0	0	0	0	0	0	0							Group_NIT2_vs_NTC
ENSG00000286223.1	ENSG00000286223	lncRNA	2.12741	0	0.902349	3.93288	6.23215	0.888008	1.69048	0	1.56086	0.663209	1.57967	0.419841	0.674602	0.999953	0.000433042	Group_NIT2_vs_NTC
ENSG00000286224.1	ENSG00000286224	protein_coding	0	0	0	0	0	0	0	0	0							Group_NIT2_vs_NTC
ENSG00000286225.1	ENSG00000286225	lncRNA	0	1.08045	0	0	0	0	0	0	0.0720302	-0.783458	4.20601	-0.186271	0.852232	0.999953	-8.6078e-05	Group_NIT2_vs_NTC
ENSG00000286226.1	ENSG00000286226	lncRNA	0	0	0	0.983221	0	0	0	0	0.116206	-0.783469	4.20601	-0.186273	0.85223	0.999953	-0.000112	Group_NIT2_vs_NTC
ENSG00000286227.1	ENSG00000286227	lncRNA	0	0	0	0	0	0	0	0	0							Group_NIT2_vs_NTC
ENSG00000286229.1	ENSG00000286229	lncRNA	0	0	0	0	0	0	0	0	0							Group_NIT2_vs_NTC
ENSG00000286230.1	ENSG00000286230	lncRNA	0	0	1.8047	0	0	0	0	0	0.430767	-1.13997	3.48182	-0.327407	0.74336	0.999953	-0.000180345	Group_NIT2_vs_NTC
ENSG00000286231.1	ENSG00000286231	protein_coding	0	0	0	0	0	0	0	0	0							Group_NIT2_vs_NTC
ENSG00000286232.1	ENSG00000286232	lncRNA	0	0	0	0	0	0	0	0	0							Group_NIT2_vs_NTC
ENSG00000286233.1	ENSG00000286233	lncRNA	0	0	0	0	0	0	0.84524	0	0.0563494	0.659189	4.20601	0.156725	0.875461		7.95176e-05	Group_NIT2_vs_NTC
ENSG00000286234.1	ENSG00000286234	lncRNA	0	0	1.8047	2.94966	0	0	0	1.28444	0.743247	-1.71933	2.7073	-0.635072	0.525381	0.999953	-0.000387452	Group_NIT2_vs_NTC
ENSG00000286235.1	ENSG00000286235	protein_coding	0	0	0	0	0	0	0	0	0							Group_NIT2_vs_NTC
ENSG00000286236.1	ENSG00000286236	lncRNA	0	0	0	0	0	0	0	0	0							Group_NIT2_vs_NTC
ENSG00000286237.1	ARMCX5-GPRASP2	protein_coding	1.06371	0	0.902349	0.983221	0.890306	0.888008	1.69048	0	0.74519	0.163702	1.96644	0.0832482	0.933654	0.999953	8.25014e-05	Group_NIT2_vs_NTC
ENSG00000286238.1	ENSG00000286238	lncRNA	0	0	0	0	0	0	0	0	0							Group_NIT2_vs_NTC
ENSG00000286239.1	ENSG00000286239	protein_coding	0	0	0	0	0	0	0	0	0							Group_NIT2_vs_NTC
ENSG00000286240.1	ENSG00000286240	lncRNA	0	2.1609	0	0.983221	0	1.77602	0	0	0.328009	-0.634819	4.16169	-0.152539	0.878762	0.999953	-7.77258e-05	Group_NIT2_vs_NTC
ENSG00000286241.1	ENSG00000286241	lncRNA	0	0	0	0	0	0	0	0	0							Group_NIT2_vs_NTC
ENSG00000286242.1	ENSG00000286242	lncRNA	1.06371	0	0	0.983221	0	1.77602	1.69048	1.28444	0.684768	1.679	2.33035	0.720495	0.47122	0.999953	0.000462784	Group_NIT2_vs_NTC
ENSG00000286243.1	ENSG00000286243	processed_pseudogene	0	0	0	0	0	0	0	0	0.0638376	-0.0621424	4.20601	-0.0147747	0.988212		-1.70057e-05	Group_NIT2_vs_NTC
ENSG00000286244.1	ENSG00000286244	lncRNA	2.12741	0	0	0	0	0.888008	0.84524	0	0.358693	-0.211271	4.1564	-0.0508304	0.959461	0.999953	1.03363e-05	Group_NIT2_vs_NTC
ENSG00000286245.1	ENSG00000286245	lncRNA	1.06371	0	0.902349	0	0	0	0	0	0.13107	-1.41847	4.19704	-0.337968	0.735387	0.999953	-0.000144347	Group_NIT2_vs_NTC
ENSG00000286246.1	ENSG00000286246	lncRNA	0	0	0	0	0	0	0	0	0							Group_NIT2_vs_NTC
ENSG00000286247.1	ENSG00000286247	lncRNA	0	0	0	0	0	0	0	0	0							Group_NIT2_vs_NTC
ENSG00000286248.1	ENSG00000286248	lncRNA	0	0	0	0	0	0	0.84524	0	0.0563494	0.659189	4.20601	0.156725	0.875461		7.95176e-05	Group_NIT2_vs_NTC
ENSG00000286249.1	ENSG00000286249	lncRNA	0	0	0	0	0	0	0	0	0							Group_NIT2_vs_NTC
ENSG00000286250.1	ENSG00000286250	lncRNA	0	2.1609	0	0	0	0	0	0	0.14406	-1.22457	4.19655	-0.291804	0.770437	0.999953	-8.36091e-05	Group_NIT2_vs_NTC
ENSG00000286251.2	ENSG00000286251	lncRNA	0	0	0	0	0	0	0	0	0.172553	-0.0621611	4.20601	-0.0147791	0.988208	0.999953	-1.74437e-05	Group_NIT2_vs_NTC
ENSG00000286252.1	ENSG00000286252	TEC	0	0	0	0	0	0	0	0	0							Group_NIT2_vs_NTC
ENSG00000286253.1	ENSG00000286253	lncRNA	0	0	0	0	0	0	0	0	0							Group_NIT2_vs_NTC
ENSG00000286254.1	ENSG00000286254	lncRNA	0	0	0	0	0	0	0	0	0							Group_NIT2_vs_NTC
ENSG00000286255.1	OR4F8BP	unprocessed_pseudogene	0	0	0	0	0	0	0	0	0							Group_NIT2_vs_NTC
ENSG00000286256.2	ENSG00000286256	lncRNA	0	0	0	0	0	0	0	0	0							Group_NIT2_vs_NTC
ENSG00000286257.2	ENSG00000286257	lncRNA	0	0	0	0	0	0	0	0	0							Group_NIT2_vs_NTC
ENSG00000286258.1	ENSG00000286258	lncRNA	0	0	0	0	0	0	0	0	0							Group_NIT2_vs_NTC
ENSG00000286259.1	ENSG00000286259	lncRNA	0	0	0	2.94966	0	2.66402	0	2.56889	0.717994	0.844198	3.07681	0.274374	0.783797	0.999953	9.0869e-05	Group_NIT2_vs_NTC
ENSG00000286260.1	ENSG00000286260	lncRNA	0	0	0	0	0	0	0	0	0							Group_NIT2_vs_NTC
ENSG00000286262.1	ENSG00000286262	lncRNA	2.12741	1.08045	0.902349	1.96644	0	0	0	2.56889	1.56584	-1.58944	1.79454	-0.885707	0.375775	0.999953	-0.000737608	Group_NIT2_vs_NTC
ENSG00000286263.1	ENSG00000286263	lncRNA	0	0	0	0	0	0	0	0	0							Group_NIT2_vs_NTC
ENSG00000286264.2	ENSG00000286264	protein_coding	9.57336	17.2872	17.1446	20.6476	19.5867	13.3201	9.29764	3.85333	14.5419	-0.670309	0.605189	-1.1076	0.268033	0.999953	-0.00286523	Group_NIT2_vs_NTC
ENSG00000286266.1	ENSG00000286266	lncRNA	0	0	0	0	0	0	0	0	0							Group_NIT2_vs_NTC
ENSG00000286267.1	ENSG00000286267	TEC	0	0	0	0	0	0	0	0	0							Group_NIT2_vs_NTC
ENSG00000286268.1	ENSG00000286268	protein_coding	2.12741	0	0	0	0	0	0	0	0.225697	-1.32848	4.18864	-0.317162	0.751121	0.999953	-0.000127113	Group_NIT2_vs_NTC
ENSG00000286269.1	ENSG00000286269	lncRNA	0	0	0	0	0	0	0	0	0							Group_NIT2_vs_NTC
ENSG00000286270.2	ENSG00000286270	lncRNA	0	0	2.70705	0	2.67092	0	0	0	0.422369	-0.308652	4.13703	-0.0746071	0.940527	0.999953	-1.45206e-05	Group_NIT2_vs_NTC
ENSG00000286271.3	ENSG00000286271	lncRNA	3.19112	2.1609	0	0	0	1.77602	0.84524	2.56889	1.45432	0.442253	1.65991	0.266432	0.789906	0.999953	0.0002693	Group_NIT2_vs_NTC
ENSG00000286272.1	ENSG00000286272	lncRNA	0	0	0	0	0	0	0	0	0							Group_NIT2_vs_NTC
ENSG00000286273.1	ENSG00000286273	lncRNA	0	0	0	0	0	0	0	0	0							Group_NIT2_vs_NTC
ENSG00000286274.1	ENSG00000286274	lncRNA	0	0	0	0	0	0	0	0	0.0711734	-0.0621523	4.20601	-0.014777	0.98821	0.999953	-2.35291e-05	Group_NIT2_vs_NTC
ENSG00000286275.1	ENSG00000286275	lncRNA	0	0	0	0	0	0	0	0	0							Group_NIT2_vs_NTC
ENSG00000286276.1	ENSG00000286276	lncRNA	2.12741	1.08045	0.902349	0	0	0	0	0	0.608382	-2.22522	2.38264	-0.93393	0.35034	0.999953	-0.000623928	Group_NIT2_vs_NTC
ENSG00000286277.1	ENSG00000286277	lncRNA	0	0	0	0	0	0	0	0	0							Group_NIT2_vs_NTC
ENSG00000286278.1	ENSG00000286278	lncRNA	0	0	0	0	0	0	0	0	0							Group_NIT2_vs_NTC
ENSG00000286279.3	ENSG00000286279	lncRNA	0	0	0	0	0	0	0	0	0							Group_NIT2_vs_NTC
ENSG00000286280.1	ENSG00000286280	lncRNA	0	0	0	0	0	0	0	0	0							Group_NIT2_vs_NTC
ENSG00000286281.1	ENSG00000286281	lncRNA	0	0	0	0	0	0	0	0	0							Group_NIT2_vs_NTC
ENSG00000286282.1	ENSG00000286282	lncRNA	0	1.08045	0	0	0	0	0.84524	2.56889	0.350296	1.10292	4.17102	0.264426	0.791452	0.999953	3.06253e-05	Group_NIT2_vs_NTC
ENSG00000286283.1	ENSG00000286283	lncRNA	0	0	0	0	0	0	0	0	0							Group_NIT2_vs_NTC
ENSG00000286284.1	ENSG00000286284	lncRNA	0	0	0	0	0	0	0	0	0.0838696	-0.0621488	4.20601	-0.0147762	0.988211	0.999953	-1.96197e-05	Group_NIT2_vs_NTC
ENSG00000286285.1	ENSG00000286285	lncRNA	0	1.08045	0	0	0	0	0	0	0.349388	-0.711642	4.19805	-0.169517	0.86539	0.999953	-9.45198e-05	Group_NIT2_vs_NTC
ENSG00000286286.3	ENSG00000286286	lncRNA	0	0	0	0	0	0	0	0	0							Group_NIT2_vs_NTC
ENSG00000286288.2	ENSG00000286288	lncRNA	5.31854	0	6.31645	4.91611	1.78061	0	0	0	2.1796	-3.00134	1.70172	-1.76371	0.0777804	0.999953	-0.00152799	Group_NIT2_vs_NTC
ENSG00000286289.1	ENSG00000286289	lncRNA	0	0	0	0	0	0	0	0	0							Group_NIT2_vs_NTC
ENSG00000286290.1	ENSG00000286290	lncRNA	0	0	0	0	0	0	0	0	0							Group_NIT2_vs_NTC
ENSG00000286291.1	ENSG00000286291	lncRNA	0	0	0	0	0	0	0	0	0							Group_NIT2_vs_NTC
ENSG00000286292.2	ENSG00000286292	lncRNA	0	0	0	0	0	0	0	0	0.167739	-0.0621533	4.20601	-0.0147772	0.98821	0.999953	-2.4153e-05	Group_NIT2_vs_NTC
ENSG00000286293.1	ENSG00000286293	lncRNA	0	0	0	0	0	0	0	0	0							Group_NIT2_vs_NTC
ENSG00000286294.2	ENSG00000286294	lncRNA	0	0	0	0	0	0	0	0	0							Group_NIT2_vs_NTC
ENSG00000286295.1	ENSG00000286295	lncRNA	0	0	0	0	0	0	0	0	0							Group_NIT2_vs_NTC
ENSG00000286296.1	ENSG00000286296	lncRNA	0	0	0	0	0	0	0	0	0							Group_NIT2_vs_NTC
ENSG00000286297.1	ENSG00000286297	lncRNA	0	0	0	0	0	0	0	0	0							Group_NIT2_vs_NTC
ENSG00000286299.1	ENSG00000286299	lncRNA	0	1.08045	0.902349	0	2.67092	2.66402	0	1.28444	1.01901	1.32838	1.83803	0.722721	0.469851	0.999953	0.000475969	Group_NIT2_vs_NTC
ENSG00000286300.1	ENSG00000286300	lncRNA	0	0	0	0	0	0	0	0	0							Group_NIT2_vs_NTC
ENSG00000286301.1	ENSG00000286301	lncRNA	0	0	0	0	0	0	0	0	0							Group_NIT2_vs_NTC
ENSG00000286302.1	ENSG00000286302	lncRNA	1.06371	0	0.902349	1.96644	0	4.44004	0	1.28444	1.18878	-0.0677624	1.85357	-0.0365577	0.970838	0.999953	-9.36942e-05	Group_NIT2_vs_NTC
ENSG00000286303.1	ENSG00000286303	lncRNA	0	0	0	0	0.890306	1.77602	0.84524	0	0.82388	2.1264	2.81342	0.755806	0.449765	0.999953	0.000433418	Group_NIT2_vs_NTC
ENSG00000286305.1	ENSG00000286305	lncRNA	1.06371	4.32181	0	1.96644	1.78061	3.55203	1.69048	5.13777	2.45297	0.796099	1.06745	0.745799	0.455789	0.999953	0.00111973	Group_NIT2_vs_NTC
ENSG00000286306.1	ENSG00000286306	lncRNA	0	0	0	0	0	0	0	0	0							Group_NIT2_vs_NTC
ENSG00000286307.1	ENSG00000286307	lncRNA	0	0	0	0	0	0	0	0	0							Group_NIT2_vs_NTC
ENSG00000286308.1	ENSG00000286308	lncRNA	0	0	0	0	0	0	0	0	0							Group_NIT2_vs_NTC
ENSG00000286309.1	ENSG00000286309	lncRNA	0	0	0	0	0	0	0	0	0							Group_NIT2_vs_NTC
ENSG00000286310.1	ENSG00000286310	lncRNA	0	0	0	0.983221	0	0	0	0	0.116206	-0.783469	4.20601	-0.186273	0.85223	0.999953	-0.000112	Group_NIT2_vs_NTC
ENSG00000286311.1	ENSG00000286311	lncRNA	11.7008	8.64362	15.3399	12.7819	27.5995	22.2002	16.0596	17.9822	14.7823	0.756932	0.481969	1.5705	0.116299	0.999953	0.00512016	Group_NIT2_vs_NTC
ENSG00000286312.1	ENSG00000286312	lncRNA	0	0	0	3.93288	0	0	0	0	0.621426	-18.6084	4.16403	-4.46884	7.8646e-06	0.00569755	-0.00015797	Group_NIT2_vs_NTC
ENSG00000286313.2	ENSG00000286313	lncRNA	0	0	0	2.94966	0	0	0	0	0.267818	-1.41378	4.18942	-0.337464	0.735767	0.999953	-0.000126676	Group_NIT2_vs_NTC
ENSG00000286314.1	ENSG00000286314	lncRNA	0	0	0	0.983221	0	0	0	0	0.0655481	-0.77146	4.20483	-0.18347	0.854429		-8.38729e-05	Group_NIT2_vs_NTC
ENSG00000286315.1	ENSG00000286315	lncRNA	0	1.08045	0	0	0.890306	0	0	0	0.355099	-0.300006	4.18339	-0.0717135	0.94283	0.999953	-4.53406e-05	Group_NIT2_vs_NTC
ENSG00000286316.1	ENSG00000286316	lncRNA	0	0	0	0	0	0	0	0	0							Group_NIT2_vs_NTC
ENSG00000286317.1	ENSG00000286317	lncRNA	0	0	0	0	0	0	0	0	0							Group_NIT2_vs_NTC
ENSG00000286318.1	ENSG00000286318	lncRNA	0	0	0	0	0	0	0	0	0							Group_NIT2_vs_NTC
ENSG00000286319.1	ENSG00000286319	lncRNA	1.06371	0	0	0	0	0	0	1.28444	0.156543	-0.0621176	4.20601	-0.0147688	0.988217	0.999953	4.93556e-06	Group_NIT2_vs_NTC
ENSG00000286320.2	ENSG00000286320	lncRNA	56.3765	63.7467	71.2856	58.01	44.5153	82.5847	76.9169	46.24	61.472	0.00733128	0.336579	0.0217817	0.982622	0.999953	0.000223307	Group_NIT2_vs_NTC
ENSG00000286321.1	ENSG00000286321	lncRNA	3.19112	1.08045	0	0	0.890306	0	0	0	0.475711	-1.36593	3.36301	-0.406162	0.684623	0.999953	-0.000200377	Group_NIT2_vs_NTC
ENSG00000286322.2	ENSG00000286322	lncRNA	0	0	0	0	0	0	0	0	0							Group_NIT2_vs_NTC
ENSG00000286323.1	ENSG00000286323	lncRNA	0	0	0	0	0	0	0	0	0							Group_NIT2_vs_NTC
ENSG00000286324.2	ENSG00000286324	lncRNA	0	0	0	0	0	0	0	0	0							Group_NIT2_vs_NTC
ENSG00000286325.1	ENSG00000286325	lncRNA	0	0	0	0	0	0	0	0	0							Group_NIT2_vs_NTC
ENSG00000286326.1	ENSG00000286326	lncRNA	0	0	0	0.983221	0.890306	0.888008	0	1.28444	0.269732	1.1271	4.16505	0.270608	0.786693	0.999953	0.000169183	Group_NIT2_vs_NTC
ENSG00000286327.1	ENSG00000286327	lncRNA	0	0	0	0	0	3.55203	0	0	0.642791	1.33625	3.60365	0.370804	0.710784	0.999953	0.000166745	Group_NIT2_vs_NTC
ENSG00000286328.1	ENSG00000286328	lncRNA	0	0	0	0	0	0	0.84524	0	0.0563494	0.659189	4.20601	0.156725	0.875461		7.95176e-05	Group_NIT2_vs_NTC
ENSG00000286329.2	ENSG00000286329	lncRNA	2.12741	5.40226	8.12114	4.91611	0	12.4321	0.84524	6.42222	3.5013	-0.601918	1.18597	-0.507534	0.61178	0.999953	-0.000578602	Group_NIT2_vs_NTC
ENSG00000286330.1	ENSG00000286330	lncRNA	0	0	0	0	0	0	0	0	0							Group_NIT2_vs_NTC
ENSG00000286331.1	ENSG00000286331	lncRNA	2.12741	2.1609	0	2.94966	2.67092	2.66402	2.53572	0	2.48045	-0.0111774	1.23675	-0.00903773	0.992789	0.999953	-0.000196958	Group_NIT2_vs_NTC
ENSG00000286332.1	ENSG00000286332	lncRNA	0	0	0	0	0	0	0	0	0							Group_NIT2_vs_NTC
ENSG00000286333.1	ENSG00000286333	lncRNA	0	0	0	0.983221	0	0	0	0	0.0655481	-0.77146	4.20483	-0.18347	0.854429		-8.38729e-05	Group_NIT2_vs_NTC
ENSG00000286334.1	ENSG00000286334	lncRNA	3.19112	1.08045	0.902349	0	0	0.888008	0.84524	2.56889	1.22125	-0.560903	1.7147	-0.327114	0.743582	0.999953	-0.000228666	Group_NIT2_vs_NTC
ENSG00000286335.1	ENSG00000286335	lncRNA	0	0	0	0	0	0	0	0	0							Group_NIT2_vs_NTC
ENSG00000286337.1	ENSG00000286337	lncRNA	0	0	0.902349	3.93288	1.78061	2.66402	0	0	1.07316	1.68351	2.48551	0.67733	0.498197	0.999953	0.000325807	Group_NIT2_vs_NTC
ENSG00000286338.1	ENSG00000286338	lncRNA	0	0	0	0	0	0	0	0	0							Group_NIT2_vs_NTC
ENSG00000286339.1	ENSG00000286339	lncRNA	0	2.1609	0.902349	0.983221	0	0.888008	1.69048	0	0.647365	-0.659361	2.10357	-0.313448	0.75394	0.999953	-0.00022123	Group_NIT2_vs_NTC
ENSG00000286340.3	ENSG00000286340	lncRNA	12.7645	12.9654	4.51175	17.698	6.23215	15.9841	9.29764	6.42222	12.0016	-0.324177	0.521585	-0.621523	0.534256	0.999953	-0.00188821	Group_NIT2_vs_NTC
ENSG00000286341.1	ENSG00000286341	lncRNA	0	0	0	0	0	0	0	0	0.0506578	-0.0621521	4.20601	-0.014777	0.98821		-1.49181e-05	Group_NIT2_vs_NTC
ENSG00000286342.3	ENSG00000286342	lncRNA	0	4.32181	0	1.96644	0	0	1.69048	0	0.814466	-4.50512	3.42573	-1.31508	0.188481	0.999953	-0.00011233	Group_NIT2_vs_NTC
ENSG00000286343.1	ENSG00000286343	lncRNA	0	0	0	0.983221	0	0.888008	1.69048	0	0.308085	1.1256	4.1683	0.270039	0.78713	0.999953	0.000131975	Group_NIT2_vs_NTC
ENSG00000286344.1	ENSG00000286344	lncRNA	0	0	0	0	0	0	0	0	0							Group_NIT2_vs_NTC
ENSG00000286345.1	ENSG00000286345	lncRNA	0	0	0	0	0	0	0	0	0							Group_NIT2_vs_NTC
ENSG00000286346.1	ENSG00000286346	lncRNA	0	0	0	0	0	0	0	0	0							Group_NIT2_vs_NTC
ENSG00000286347.1	ENSG00000286347	lncRNA	0	0	0	0	0	0	0	0	0							Group_NIT2_vs_NTC
ENSG00000286348.1	ENSG00000286348	lncRNA	0	0	0	0	0.890306	0	0	0	0.0593538	0.659199	4.20601	0.156728	0.875459		0.00010642	Group_NIT2_vs_NTC
ENSG00000286349.1	ENSG00000286349	lncRNA	3.19112	0	0	0.983221	0	0.888008	0	0	0.718646	-1.44617	2.62626	-0.550656	0.581869	0.999953	-0.00027715	Group_NIT2_vs_NTC
ENSG00000286350.1	ENSG00000286350	lncRNA	0	0	0	0	0	0	0	0	0							Group_NIT2_vs_NTC
ENSG00000286351.2	ENSG00000286351	lncRNA	0	0	0.902349	0	0.890306	0	0	0	0.11951	-0.0621211	4.20601	-0.0147696	0.988216	0.999953	1.50475e-05	Group_NIT2_vs_NTC
ENSG00000286352.1	ENSG00000286352	lncRNA	0	0	0	0	0	0	0	0	0							Group_NIT2_vs_NTC
ENSG00000286353.1	ENSG00000286353	lncRNA	0	0	0	0	0	0	0	0	0							Group_NIT2_vs_NTC
ENSG00000286354.1	ENSG00000286354	lncRNA	0	0	0	0	0	0	0	0	0							Group_NIT2_vs_NTC
ENSG00000286355.1	ENSG00000286355	lncRNA	3.19112	0	0.902349	0.983221	0	0	0.84524	1.28444	0.807434	-1.34469	2.16762	-0.620355	0.535024	0.999953	-0.000397765	Group_NIT2_vs_NTC
ENSG00000286356.1	ENSG00000286356	lncRNA	0	0	0	0	0	0	0	0	0.0638376	-0.0621424	4.20601	-0.0147747	0.988212		-1.70057e-05	Group_NIT2_vs_NTC
ENSG00000286357.1	ENSG00000286357	lncRNA	0	0	0	0	0	0	0	0	0							Group_NIT2_vs_NTC
ENSG00000286358.1	ENSG00000286358	lncRNA	1.06371	1.08045	0.902349	0	0.890306	1.77602	0.84524	3.85333	3.09671	1.18829	1.25015	0.950518	0.341849	0.999953	0.00120472	Group_NIT2_vs_NTC
ENSG00000286359.1	ENSG00000286359	lncRNA	0	0	0	0	0	0	0	0	0							Group_NIT2_vs_NTC
ENSG00000286360.1	ENSG00000286360	lncRNA	1.06371	3.24136	0	0.983221	2.67092	6.21605	0.84524	1.28444	1.56598	1.1382	1.41919	0.802003	0.422551	0.999953	0.000812994	Group_NIT2_vs_NTC
ENSG00000286361.1	ENSG00000286361	lncRNA	4.25483	0	2.70705	0	2.67092	1.77602	0.84524	3.85333	1.76939	0.440103	1.27837	0.34427	0.730643	0.999953	0.000479222	Group_NIT2_vs_NTC
ENSG00000286362.1	ENSG00000286362	lncRNA	2.12741	4.32181	0	2.94966	2.67092	0	0.84524	2.56889	1.27443	-0.788934	1.74191	-0.452912	0.650612	0.999953	-0.000354718	Group_NIT2_vs_NTC
ENSG00000286363.1	ENSG00000286363	lncRNA	0	0	0	0	0	0	0	0	0							Group_NIT2_vs_NTC
ENSG00000286364.1	ENSG00000286364	lncRNA	0	0	0	0	0	0	0	0	0							Group_NIT2_vs_NTC
ENSG00000286365.1	ENSG00000286365	lncRNA	0	0	0	0	0	0	1.69048	0	0.112699	1.02675	4.19386	0.244822	0.806595	0.999953	8.59271e-05	Group_NIT2_vs_NTC
ENSG00000286366.1	ENSG00000286366	lncRNA	3.19112	8.64362	1.8047	1.96644	2.67092	0	4.2262	2.56889	3.2978	-0.580726	1.04077	-0.557976	0.576861	0.999953	-0.000812528	Group_NIT2_vs_NTC
ENSG00000286367.1	ENSG00000286367	lncRNA	0	0	0	0	0	0	0	2.56889	0.696137	0.899472	3.48281	0.25826	0.796206	0.999953	0.000132088	Group_NIT2_vs_NTC
ENSG00000286368.1	ENSG00000286368	lncRNA	0	0	0	0	0	0	0	0	0							Group_NIT2_vs_NTC
ENSG00000286369.2	ENSG00000286369	lncRNA	0	0	0.902349	0	1.78061	0.888008	5.91668	2.56889	1.22678	3.08213	1.8139	1.69918	0.0892854	0.999953	0.00137205	Group_NIT2_vs_NTC
ENSG00000286370.1	ENSG00000286370	lncRNA	0	0	0	0	0	0	0	0	0							Group_NIT2_vs_NTC
ENSG00000286371.1	ENSG00000286371	lncRNA	0	0	0	0	0	0	0	0	0							Group_NIT2_vs_NTC
ENSG00000286372.1	ENSG00000286372	lncRNA	0	0	0	0	0	0	0	0	0							Group_NIT2_vs_NTC
ENSG00000286373.1	ENSG00000286373	lncRNA	6.38224	5.40226	1.8047	0	2.67092	5.32805	5.91668	3.85333	3.71101	0.643957	1.01582	0.633929	0.526127	0.999953	0.000881269	Group_NIT2_vs_NTC
ENSG00000286374.1	ENSG00000286374	lncRNA	0	0	0	0	0	0	0	0	0							Group_NIT2_vs_NTC
ENSG00000286375.1	ENSG00000286375	lncRNA	0	2.1609	0	0.983221	0	0	0	1.28444	0.356186	-0.785085	4.16194	-0.188634	0.850379	0.999953	-4.07019e-05	Group_NIT2_vs_NTC
ENSG00000286376.1	ENSG00000286376	lncRNA	0	0	0	0	0	0	0	1.28444	0.0856296	0.659192	4.20601	0.156726	0.875461	0.999953	9.16585e-05	Group_NIT2_vs_NTC
ENSG00000286377.1	ENSG00000286377	lncRNA	0	0	0	0	0	0	0	0	0							Group_NIT2_vs_NTC
ENSG00000286378.1	ENSG00000286378	lncRNA	0	0	0	0	0	0	0	0	0							Group_NIT2_vs_NTC
ENSG00000286379.1	ENSG00000286379	lncRNA	0	1.08045	0	0.983221	1.78061	0	2.53572	0	0.765626	1.42663	2.36248	0.60387	0.54593	0.999953	0.000328581	Group_NIT2_vs_NTC
ENSG00000286381.1	NHIP	lncRNA	4.25483	5.40226	2.70705	9.83221	8.01276	1.77602	4.2262	2.56889	3.18381	-0.382084	1.05483	-0.362225	0.717184	0.999953	-0.000497222	Group_NIT2_vs_NTC
ENSG00000286382.1	ENSG00000286382	lncRNA	0	0	0	0	0	0	0	0	0							Group_NIT2_vs_NTC
ENSG00000286383.2	ENSG00000286383	lncRNA	0	0	0	0	0	0	0	0	0							Group_NIT2_vs_NTC
ENSG00000286384.1	ENSG00000286384	lncRNA	0	0	0	0	0	0	0	0	0							Group_NIT2_vs_NTC
ENSG00000286385.1	ENSG00000286385	lncRNA	0	0	0	0	0	0	0	0	0							Group_NIT2_vs_NTC
ENSG00000286386.1	ENSG00000286386	lncRNA	0	0	1.8047	0	0	0	0	0	0.120313	-1.15786	4.19412	-0.276068	0.782496	0.999953	-8.32163e-05	Group_NIT2_vs_NTC
ENSG00000286387.1	ENSG00000286387	lncRNA	0	0	0	0	0	0	0	0	0							Group_NIT2_vs_NTC
ENSG00000286388.1	ENSG00000286388	lncRNA	189.34	239.86	285.142	256.621	194.977	262.85	270.477	256.889	222.273	0.0248828	0.115239	0.215923	0.829048	0.999953	0.00141772	Group_NIT2_vs_NTC
ENSG00000286389.2	ENSG00000286389	lncRNA	1.06371	0	0	0	0	4.44004	0.84524	0	0.601599	1.91383	3.21549	0.595192	0.551715	0.999953	0.000216317	Group_NIT2_vs_NTC
ENSG00000286390.1	ENSG00000286390	lncRNA	0	0	0	0	0	0	0	0	0							Group_NIT2_vs_NTC
ENSG00000286391.3	ENSG00000286391	lncRNA	0	0	0	0	0	0	0	0	0							Group_NIT2_vs_NTC
ENSG00000286393.1	ENSG00000286393	lncRNA	3.19112	3.24136	2.70705	3.93288	2.67092	0.888008	5.07144	1.28444	2.02908	-0.515392	1.05852	-0.486901	0.626329	0.999953	-0.000715909	Group_NIT2_vs_NTC
ENSG00000286394.1	ENSG00000286394	lncRNA	0	0	0	0	0	0	0	0	0							Group_NIT2_vs_NTC
ENSG00000286395.1	ENSG00000286395	lncRNA	0	0	0	0	0	0	0	0	0.141275	-0.0621571	4.20601	-0.0147782	0.988209	0.999953	-2.2016e-05	Group_NIT2_vs_NTC
ENSG00000286396.1	ENSG00000286396	unprocessed_pseudogene	0	0	0	0	0	0	0	0	0							Group_NIT2_vs_NTC
ENSG00000286397.1	ENSG00000286397	lncRNA	0	0	0	0	0	0	0	0	0							Group_NIT2_vs_NTC
ENSG00000286398.1	ENSG00000286398	lncRNA	0	0	0	0	0	0	0	0	0							Group_NIT2_vs_NTC
ENSG00000286399.1	ENSG00000286399	lncRNA	0	0	0	0	0	0	0	0	0							Group_NIT2_vs_NTC
ENSG00000286400.1	ENSG00000286400	lncRNA	0	0	0	0	0	0	0	0	0.0706377	-0.062152	4.20601	-0.0147769	0.98821		-2.05504e-05	Group_NIT2_vs_NTC
ENSG00000286401.1	ENSG00000286401	lncRNA	0	1.08045	0	0	0.890306	0.888008	4.2262	1.28444	1.13501	2.55043	1.75691	1.45166	0.146597	0.999953	0.00119965	Group_NIT2_vs_NTC
ENSG00000286402.1	ENSG00000286402	lncRNA	0	0	0	0	0	0	0	0	0							Group_NIT2_vs_NTC
ENSG00000286403.1	ENSG00000286403	lncRNA	0	0	0	0	0	0	0	0	0.154507	-0.0621581	4.20601	-0.0147784	0.988209	0.999953	-3.11296e-05	Group_NIT2_vs_NTC
ENSG00000286404.1	ENSG00000286404	lncRNA	0	0	0	0	0	0	0.84524	0	0.0563494	0.659189	4.20601	0.156725	0.875461		7.95176e-05	Group_NIT2_vs_NTC
ENSG00000286405.1	ENSG00000286405	lncRNA	0	0	0	0	0	0	0	0	0							Group_NIT2_vs_NTC
ENSG00000286406.2	ENSG00000286406	transcribed_unprocessed_pseudogene	0	0	0	0	0	0	0	0	0							Group_NIT2_vs_NTC
ENSG00000286407.1	ENSG00000286407	lncRNA	0	0	1.8047	0	0	0	0	0	0.120313	-1.15786	4.19412	-0.276068	0.782496	0.999953	-8.32163e-05	Group_NIT2_vs_NTC
ENSG00000286408.1	ENSG00000286408	lncRNA	4.25483	8.64362	5.4141	1.96644	8.90306	6.21605	5.91668	0	5.39313	0.0352775	0.836857	0.0421548	0.966375	0.999953	8.26632e-05	Group_NIT2_vs_NTC
ENSG00000286409.2	ENSG00000286409	lncRNA	1.06371	0	0	0	0	0	0	0	0.32722	-0.783481	3.8176	-0.205229	0.837394	0.999953	-0.000153937	Group_NIT2_vs_NTC
ENSG00000286410.1	ENSG00000286410	lncRNA	0	0	0	0	0	0	0	0	0							Group_NIT2_vs_NTC
ENSG00000286411.1	ENSG00000286411	lncRNA	0	0	0	0	0	0	0	0	0.121896	-0.0621527	4.20601	-0.0147771	0.98821	0.999953	-2.94706e-05	Group_NIT2_vs_NTC
ENSG00000286412.1	ENSG00000286412	lncRNA	0	0	0	0	0	0	0	0	0							Group_NIT2_vs_NTC
ENSG00000286413.1	ENSG00000286413	lncRNA	0	0	0	0	0	0	0	0	0							Group_NIT2_vs_NTC
ENSG00000286414.1	ENSG00000286414	lncRNA	0	0	0	0	0	0	0	0	0							Group_NIT2_vs_NTC
ENSG00000286415.1	ENSG00000286415	lncRNA	3.19112	0	0	0	0.890306	0	0	0	0.272095	-0.71016	4.17357	-0.170156	0.864887	0.999953	-4.75737e-05	Group_NIT2_vs_NTC
ENSG00000286416.1	ENSG00000286416	lncRNA	8.50966	6.48271	10.8282	2.94966	3.56123	4.44004	6.76192	5.13777	5.26193	-0.617379	0.793736	-0.777815	0.436678	0.999953	-0.00151641	Group_NIT2_vs_NTC
ENSG00000286417.1	ENSG00000286417	lncRNA	0	0	0	0	0	0	0	0	0							Group_NIT2_vs_NTC
ENSG00000286418.1	ENSG00000286418	lncRNA	0	0	0	0	0.890306	0	0	0	0.0593538	0.659199	4.20601	0.156728	0.875459		0.00010642	Group_NIT2_vs_NTC
ENSG00000286419.1	ENSG00000286419	lncRNA	0	0	0	0	0	0	0	0	0							Group_NIT2_vs_NTC
ENSG00000286420.1	ENSG00000286420	lncRNA	0	0	0	0	0	0	0	0	0							Group_NIT2_vs_NTC
ENSG00000286421.1	ENSG00000286421	lncRNA	0	0	0	0	0	0	0	0	0							Group_NIT2_vs_NTC
ENSG00000286422.2	ENSG00000286422	lncRNA	0	0	0	0	0	0	0	0	0							Group_NIT2_vs_NTC
ENSG00000286423.1	ENSG00000286423	lncRNA	0	0	2.70705	0	2.67092	0.888008	0	0	0.417732	3.83092	4.11977	0.929886	0.35243	0.999953	0.000108599	Group_NIT2_vs_NTC
ENSG00000286424.1	ENSG00000286424	lncRNA	0	0	0	0	0	0	0	0	0							Group_NIT2_vs_NTC
ENSG00000286425.1	ENSG00000286425	lncRNA	0	0	0	0	0	0	0	0	0							Group_NIT2_vs_NTC
ENSG00000286426.1	ENSG00000286426	lncRNA	0	0	0	0	0	0	0	0	0							Group_NIT2_vs_NTC
ENSG00000286427.1	ENSG00000286427	lncRNA	0	2.1609	1.8047	0.983221	1.78061	0	0.84524	0	1.26531	-1.58368	1.77263	-0.893403	0.371641	0.999953	-0.000778834	Group_NIT2_vs_NTC
ENSG00000286428.1	ENSG00000286428	lncRNA	0	0	0	0	0	0	0	0	0							Group_NIT2_vs_NTC
ENSG00000286429.1	ENSG00000286429	lncRNA	0	0	0	0	0	0	0	0	0							Group_NIT2_vs_NTC
ENSG00000286430.1	ENSG00000286430	lncRNA	1.06371	0	3.6094	0.983221	1.78061	0	0	1.28444	0.713011	-0.92518	2.3043	-0.401501	0.688051	0.999953	-0.000215226	Group_NIT2_vs_NTC
ENSG00000286431.1	ENSG00000286431	lncRNA	43.612	43.2181	44.2151	44.2449	36.5026	43.5124	60.0121	46.24	43.6645	0.075018	0.241907	0.310111	0.756477	0.999953	0.00182268	Group_NIT2_vs_NTC
ENSG00000286432.1	ENSG00000286432	lncRNA	0	0	0	0	0	0	0	0	0							Group_NIT2_vs_NTC
ENSG00000286433.1	ENSG00000286433	lncRNA	0	1.08045	0	3.93288	0	1.77602	0.84524	1.28444	1.23346	-0.211243	1.88464	-0.112087	0.910755	0.999953	-9.29841e-05	Group_NIT2_vs_NTC
ENSG00000286434.1	ENSG00000286434	lncRNA	0	0	0	0	0	0	0	0	0							Group_NIT2_vs_NTC
ENSG00000286435.1	ENSG00000286435	lncRNA	0	0	0	0	0	0	0	0	0.151973	-0.0621605	4.20601	-0.014779	0.988209	0.999953	-2.6338e-05	Group_NIT2_vs_NTC
ENSG00000286436.1	ENSG00000286436	lncRNA	0	0	0	0	0	0	0	0	0							Group_NIT2_vs_NTC
ENSG00000286437.1	ENSG00000286437	lncRNA	0	0	0	0	0	0	0	1.28444	0.197235	0.659176	4.20601	0.156722	0.875464	0.999953	8.24081e-05	Group_NIT2_vs_NTC
ENSG00000286438.1	ENSG00000286438	lncRNA	0	0	0	0	0	0	0	0	0							Group_NIT2_vs_NTC
ENSG00000286439.1	ENSG00000286439	lncRNA	0	0	0	0	0	0	0	0	0							Group_NIT2_vs_NTC
ENSG00000286440.1	ENSG00000286440	lncRNA	0	0	0	0	0	0	0	0	0							Group_NIT2_vs_NTC
ENSG00000286441.1	ENSG00000286441	lncRNA	0	1.08045	0	0	0.890306	0	0.84524	0	0.312963	0.479957	3.81865	0.125688	0.899979	0.999953	-2.71727e-05	Group_NIT2_vs_NTC
ENSG00000286442.1	ENSG00000286442	lncRNA	0	0	0	0	0	0	0	0	0							Group_NIT2_vs_NTC
ENSG00000286443.1	ENSG00000286443	lncRNA	0	0	0.902349	0	0	0	0.84524	0	0.116506	-0.0655439	4.18921	-0.0156459	0.987517	0.999953	-1.21971e-06	Group_NIT2_vs_NTC
ENSG00000286444.1	ENSG00000286444	lncRNA	0	2.1609	0	0	0	0	0	0	0.14406	-1.22457	4.19655	-0.291804	0.770437	0.999953	-8.36091e-05	Group_NIT2_vs_NTC
ENSG00000286445.1	ENSG00000286445	lncRNA	5.31854	8.64362	2.70705	8.84899	6.23215	4.44004	12.6786	7.70666	6.66735	0.234731	0.646356	0.363161	0.716485	0.999953	0.00083725	Group_NIT2_vs_NTC
ENSG00000286446.1	ENSG00000286446	lncRNA	0	0	0	0	0	0	0	0	0							Group_NIT2_vs_NTC
ENSG00000286447.1	ENSG00000286447	lncRNA	3.19112	9.72407	0.902349	2.94966	0	3.55203	4.2262	5.13777	3.20222	-0.520213	0.979019	-0.531361	0.595168	0.999953	-0.000794481	Group_NIT2_vs_NTC
ENSG00000286448.1	ENSG00000286448	lncRNA	0	0	0	0	0	0	0	0	0							Group_NIT2_vs_NTC
ENSG00000286449.1	ENSG00000286449	lncRNA	0	0	0	0.983221	0	0	0	0	0.227811	-0.78348	4.20601	-0.186276	0.852228	0.999953	-0.000122847	Group_NIT2_vs_NTC
ENSG00000286450.1	ENSG00000286450	lncRNA	0	0	0	0	0	0	0	0	0.0706377	-0.062152	4.20601	-0.0147769	0.98821		-2.05504e-05	Group_NIT2_vs_NTC
ENSG00000286451.1	ENSG00000286451	lncRNA	0	0	0	0	0	0	0	0	0							Group_NIT2_vs_NTC
ENSG00000286452.1	ENSG00000286452	lncRNA	0	0	0	0	0	0	0	0	0							Group_NIT2_vs_NTC
ENSG00000286453.1	ENSG00000286453	lncRNA	0	0	0	0	0	0	0	0	0							Group_NIT2_vs_NTC
ENSG00000286454.1	ENSG00000286454	lncRNA	0	0	0	0	0	0	0	0	0							Group_NIT2_vs_NTC
ENSG00000286455.1	ENSG00000286455	lncRNA	0	0	0	0	0	0	0	0	0							Group_NIT2_vs_NTC
ENSG00000286456.3	ENSG00000286456	lncRNA	0	0	0	0	0.890306	0	0	0	0.160669	0.699704	4.20231	0.166505	0.86776	0.999953	0.000112265	Group_NIT2_vs_NTC
ENSG00000286457.1	ENSG00000286457	lncRNA	0	0	0	0	0	0	0	0	0							Group_NIT2_vs_NTC
ENSG00000286458.1	ENSG00000286458	lncRNA	1.06371	0	0.902349	0	0	0	0	1.28444	0.368673	-0.438976	4.16881	-0.1053	0.916138	0.999953	-1.50483e-05	Group_NIT2_vs_NTC
ENSG00000286459.1	ENSG00000286459	lncRNA	0	0	0	0	0	0	0	0	0							Group_NIT2_vs_NTC
ENSG00000286460.1	ENSG00000286460	lncRNA	0	0	0	0	0	0	0	0	0							Group_NIT2_vs_NTC
ENSG00000286461.1	ENSG00000286461	lncRNA	0	0	0	0	0	0	0	0	0							Group_NIT2_vs_NTC
ENSG00000286462.1	ENSG00000286462	lncRNA	0	0	0	0	0	0	0	0	0							Group_NIT2_vs_NTC
ENSG00000286463.1	ENSG00000286463	lncRNA	0	0	0	0	0	0	0	0	0							Group_NIT2_vs_NTC
ENSG00000286464.1	ENSG00000286464	lncRNA	0	0	0	0	0	0	0	0	0							Group_NIT2_vs_NTC
ENSG00000286465.1	ENSG00000286465	lncRNA	0	0	0	0	0	0	0	0	0							Group_NIT2_vs_NTC
ENSG00000286466.1	ENSG00000286466	lncRNA	0	0	0	0	0	0	0	0	0							Group_NIT2_vs_NTC
ENSG00000286467.1	ENSG00000286467	lncRNA	0	0	0	0	0	0	0	0	0							Group_NIT2_vs_NTC
ENSG00000286468.1	ENSG00000286468	lncRNA	0	0	0	0	0	0	0	0	0.0706377	-0.062152	4.20601	-0.0147769	0.98821		-2.05504e-05	Group_NIT2_vs_NTC
ENSG00000286469.1	ENSG00000286469	lncRNA	0	0	0	0	0	0	0	0	0							Group_NIT2_vs_NTC
ENSG00000286470.1	ENSG00000286470	lncRNA	0	0	0	0	0	0	0	0	0							Group_NIT2_vs_NTC
ENSG00000286471.1	ENSG00000286471	lncRNA	2.12741	2.1609	7.21879	0.983221	0	1.77602	0	1.28444	1.53675	-2.14493	1.41461	-1.51627	0.129452	0.999953	-0.0014066	Group_NIT2_vs_NTC
ENSG00000286472.1	ENSG00000286472	lncRNA	0	0	0	0	0	0	0	0	0.134475	-0.062153	4.20601	-0.0147772	0.98821	0.999953	-2.74163e-05	Group_NIT2_vs_NTC
ENSG00000286473.1	ENSG00000286473	lncRNA	0	0	0	0	0	0	0	0	0.372858	-0.0621541	4.20601	-0.0147774	0.98821	0.999953	-2.30748e-05	Group_NIT2_vs_NTC
ENSG00000286474.1	ENSG00000286474	lncRNA	0	0	0	0	0	0	0	0	0							Group_NIT2_vs_NTC
ENSG00000286475.1	ENSG00000286475	lncRNA	3.19112	2.1609	0	0	0	0.888008	0	0	1.0342	-1.83731	2.46794	-0.744472	0.456591	0.999953	-0.000437871	Group_NIT2_vs_NTC
ENSG00000286476.1	ENSG00000286476	lncRNA	0	1.08045	0	0	0	0	1.69048	1.28444	0.476124	1.32135	3.40993	0.3875	0.698386	0.999953	0.000176407	Group_NIT2_vs_NTC
ENSG00000286477.1	ENSG00000286477	lncRNA	0	0	0	0	0	0	0	0	0							Group_NIT2_vs_NTC
ENSG00000286478.1	ENSG00000286478	lncRNA	0	0	0	0	0	0	0	0	0.0706377	-0.062152	4.20601	-0.0147769	0.98821		-2.05504e-05	Group_NIT2_vs_NTC
ENSG00000286479.1	ENSG00000286479	lncRNA	0	0	0	0	0	0	0	0	0							Group_NIT2_vs_NTC
ENSG00000286480.1	ENSG00000286480	lncRNA	0	0	0	0	1.78061	0	0	0	0.189345	1.09896	4.1965	0.261875	0.793418	0.999953	0.000131848	Group_NIT2_vs_NTC
ENSG00000286481.2	ENSG00000286481	lncRNA	0	0	0	0	0	0	0	0	0							Group_NIT2_vs_NTC
ENSG00000286482.2	ENSG00000286482	lncRNA	7.44595	3.24136	14.4376	9.83221	6.23215	9.76809	10.1429	6.42222	7.53908	-0.0417005	0.693213	-0.0601553	0.952032	0.999953	-0.00013337	Group_NIT2_vs_NTC
ENSG00000286483.1	ENSG00000286483	lncRNA	0	0	0	0	0	0	0	0	0							Group_NIT2_vs_NTC
ENSG00000286484.1	ENSG00000286484	lncRNA	0	0	0	0	0	0	0	0	0							Group_NIT2_vs_NTC
ENSG00000286485.1	ENSG00000286485	lncRNA	4.25483	1.08045	4.51175	5.89933	0	5.32805	2.53572	2.56889	3.15104	-1.05767	1.04046	-1.01655	0.30937	0.999953	-0.00143623	Group_NIT2_vs_NTC
ENSG00000286486.1	ENSG00000286486	lncRNA	0	0	0	0	0	0	0	0	0							Group_NIT2_vs_NTC
ENSG00000286487.1	ENSG00000286487	lncRNA	0	0	0	0	0	0	0	0	0							Group_NIT2_vs_NTC
ENSG00000286488.1	ENSG00000286488	lncRNA	0	0	2.70705	0	0	0	1.69048	0	0.343826	-0.245003	4.15588	-0.0589534	0.952989	0.999953	-2.66244e-05	Group_NIT2_vs_NTC
ENSG00000286489.1	ENSG00000286489	lncRNA	0	0	0	0	0	0	0	0	0							Group_NIT2_vs_NTC
ENSG00000286490.1	ENSG00000286490	lncRNA	0	0	0	0	0	0	0	0	0							Group_NIT2_vs_NTC
ENSG00000286491.3	ENSG00000286491	lncRNA	0	0	0	0	0	0	0	0	0							Group_NIT2_vs_NTC
ENSG00000286492.1	ENSG00000286492	lncRNA	2.12741	0	0	0	0	0.888008	0	1.28444	0.994798	-0.160137	2.03449	-0.0787111	0.937262	0.999953	-7.48453e-05	Group_NIT2_vs_NTC
ENSG00000286493.1	ENSG00000286493	lncRNA	0	0	0	0	0	0	0	0	0							Group_NIT2_vs_NTC
ENSG00000286494.1	ENSG00000286494	lncRNA	0	0	0	0	0	0	0	0	0							Group_NIT2_vs_NTC
ENSG00000286495.1	ENSG00000286495	lncRNA	0	0	0	0	0	0	0.84524	0	0.0563494	0.659189	4.20601	0.156725	0.875461		7.95176e-05	Group_NIT2_vs_NTC
ENSG00000286496.1	ENSG00000286496	lncRNA	0	0	0	0	0.890306	0	0	1.28444	0.215621	1.26575	4.19347	0.301838	0.762775	0.999953	0.000154735	Group_NIT2_vs_NTC
ENSG00000286497.1	ENSG00000286497	lncRNA	0	0	0	0	0	0	0	0	0							Group_NIT2_vs_NTC
ENSG00000286498.1	ENSG00000286498	lncRNA	0	0	0	0	0	0	0	0	0							Group_NIT2_vs_NTC
ENSG00000286499.1	ENSG00000286499	lncRNA	1.06371	0	0	0	0	0	0	0	0.0709138	-0.783452	4.20601	-0.186269	0.852233	0.999953	-9.10676e-05	Group_NIT2_vs_NTC
ENSG00000286500.1	ENSG00000286500	lncRNA	0	0	0	0	0	0	0	0	0							Group_NIT2_vs_NTC
ENSG00000286501.1	ENSG00000286501	lncRNA	0	0	0	0	0	0	0	0	0							Group_NIT2_vs_NTC
ENSG00000286502.1	ENSG00000286502	lncRNA	5.31854	5.40226	2.70705	7.86577	3.56123	4.44004	5.07144	2.56889	4.16053	-0.460116	0.872784	-0.527181	0.598068	0.999953	-0.000941614	Group_NIT2_vs_NTC
ENSG00000286503.1	ENSG00000286503	lncRNA	0	0	1.8047	1.96644	0.890306	0	0.84524	2.56889	1.47334	0.146186	1.49487	0.0977917	0.922098	0.999953	0.000175637	Group_NIT2_vs_NTC
ENSG00000286504.1	ENSG00000286504	lncRNA	0	0	0	0	0	0	0	0	0							Group_NIT2_vs_NTC
ENSG00000286505.1	ENSG00000286505	lncRNA	0	0	0	0	0	0	0	0	0							Group_NIT2_vs_NTC
ENSG00000286506.2	ENSG00000286506	transcribed_unprocessed_pseudogene	0	0	0	0	0	0	0	0	0							Group_NIT2_vs_NTC
ENSG00000286507.1	ENSG00000286507	lncRNA	0	0	0	0	0	0	0	0	0.135011	-0.062153	4.20601	-0.0147772	0.98821	0.999953	-3.09118e-05	Group_NIT2_vs_NTC
ENSG00000286508.1	ENSG00000286508	lncRNA	35.1023	34.5745	64.9692	52.1107	53.4184	53.2805	43.9525	51.3777	51.9153	0.122077	0.260336	0.46892	0.639127	0.999953	0.00270312	Group_NIT2_vs_NTC
ENSG00000286509.1	ENSG00000286509	lncRNA	0	1.08045	0	0	0.890306	0	0	1.28444	0.217013	0.696954	4.1893	0.166365	0.86787	0.999953	9.2769e-05	Group_NIT2_vs_NTC
ENSG00000286510.1	ENSG00000286510	lncRNA	0	0	0	0	0	0	0	0	0							Group_NIT2_vs_NTC
ENSG00000286511.1	ENSG00000286511	lncRNA	0	0	0.902349	0.983221	0	1.77602	0.84524	0	0.364293	0.360831	3.64646	0.0989538	0.921175	0.999953	2.5871e-05	Group_NIT2_vs_NTC
ENSG00000286512.1	ENSG00000286512	lncRNA	1.06371	1.08045	2.70705	2.94966	0	0	0	0	0.570716	-3.34311	3.04761	-1.09696	0.272658	0.999953	-0.000494049	Group_NIT2_vs_NTC
ENSG00000286513.1	ENSG00000286513	lncRNA	0	0	0	0	0	0	0	0	0							Group_NIT2_vs_NTC
ENSG00000286514.1	ENSG00000286514	lncRNA	0	0	0	0	0	0	0	0	0							Group_NIT2_vs_NTC
ENSG00000286515.1	ENSG00000286515	lncRNA	0	0	0	0	0	0	0	0	0							Group_NIT2_vs_NTC
ENSG00000286516.1	ENSG00000286516	lncRNA	0	0	0	0	0	0	0	0	0							Group_NIT2_vs_NTC
ENSG00000286517.1	ENSG00000286517	lncRNA	0	0	0	0	0.890306	1.77602	0.84524	0	0.297942	2.15491	4.15756	0.518311	0.604241	0.999953	0.00021975	Group_NIT2_vs_NTC
ENSG00000286518.1	ENSG00000286518	lncRNA	0	0	0	0	0	0	0	0	0							Group_NIT2_vs_NTC
ENSG00000286519.1	ENSG00000286519	lncRNA	4.25483	5.40226	0.902349	2.94966	1.78061	0	3.38096	1.28444	1.94585	-1.05875	1.38866	-0.76242	0.44581	0.999953	-0.000671617	Group_NIT2_vs_NTC
ENSG00000286520.1	ENSG00000286520	lncRNA	0	0	0	0	1.78061	0.888008	0.84524	0	0.234257	2.10595	4.15995	0.506245	0.612685	0.999953	0.000242955	Group_NIT2_vs_NTC
ENSG00000286521.1	ENSG00000286521	lncRNA	0	0	0	0	0	0	0	0	0							Group_NIT2_vs_NTC
ENSG00000286522.2	H3C2	protein_coding	0	0	0	0.983221	0.890306	0.888008	0.84524	0	0.575264	1.11446	2.24477	0.496469	0.619564	0.999953	0.000224228	Group_NIT2_vs_NTC
ENSG00000286523.1	ENSG00000286523	lncRNA	0	0	0	0	0	0	0	0	0.167739	-0.0621533	4.20601	-0.0147772	0.98821	0.999953	-2.4153e-05	Group_NIT2_vs_NTC
ENSG00000286524.1	ENSG00000286524	lncRNA	0	0	0	0	0	0	0	0	0							Group_NIT2_vs_NTC
ENSG00000286525.3	ENSG00000286525	lncRNA	0	0	0	0	0	0	0	0	0.0706377	-0.062152	4.20601	-0.0147769	0.98821		-2.05504e-05	Group_NIT2_vs_NTC
ENSG00000286526.1	ENSG00000286526	lncRNA	0	0	0	0	0.890306	0	0	0	0.0593538	0.659199	4.20601	0.156728	0.875459		0.00010642	Group_NIT2_vs_NTC
ENSG00000286527.1	ENSG00000286527	lncRNA	0	0	0	0	0	0	0	0	0							Group_NIT2_vs_NTC
ENSG00000286528.1	ENSG00000286528	lncRNA	0	0	0	0	0	0	0	0	0							Group_NIT2_vs_NTC
ENSG00000286529.1	ENSG00000286529	lncRNA	0	0	0	0	0	0	0	2.56889	0.326302	0.985814	4.19062	0.235243	0.81402	0.999953	8.12679e-05	Group_NIT2_vs_NTC
ENSG00000286530.1	ENSG00000286530	lncRNA	0	0	0	0	0	0	0	0	0							Group_NIT2_vs_NTC
ENSG00000286531.1	ENSG00000286531	lncRNA	0	0	0	0	0	0	0	0	0							Group_NIT2_vs_NTC
ENSG00000286532.2	PARTICL	lncRNA	18.083	19.4481	27.0705	12.7819	8.90306	19.5362	21.9762	20.5511	17.3142	-0.15061	0.397385	-0.379001	0.704687	0.999953	-0.00150804	Group_NIT2_vs_NTC
ENSG00000286533.1	ENSG00000286533	lncRNA	0	0	0	0	0	0	0	0	0							Group_NIT2_vs_NTC
ENSG00000286534.1	ENSG00000286534	lncRNA	0	0	0	0	0	0	0	0	0.0638376	-0.0621424	4.20601	-0.0147747	0.988212		-1.70057e-05	Group_NIT2_vs_NTC
ENSG00000286535.1	ENSG00000286535	lncRNA	0	3.24136	3.6094	0.983221	0	1.77602	1.69048	2.56889	1.48107	-0.326103	1.41723	-0.230099	0.818015	0.999953	-0.000255374	Group_NIT2_vs_NTC
ENSG00000286536.1	ENSG00000286536	lncRNA	0	0	0	0	0	0	0	0	0							Group_NIT2_vs_NTC
ENSG00000286537.1	ENSG00000286537	lncRNA	0	0	0	0	0	0	0	0	0							Group_NIT2_vs_NTC
ENSG00000286538.1	ENSG00000286538	lncRNA	0	0	0	0	0	0	0	0	0							Group_NIT2_vs_NTC
ENSG00000286539.1	ENSG00000286539	lncRNA	0	0	0	0	0	0	0	0	0							Group_NIT2_vs_NTC
ENSG00000286540.1	ENSG00000286540	lncRNA	0	0	0	0	0	0	0	0	0							Group_NIT2_vs_NTC
ENSG00000286541.1	ENSG00000286541	lncRNA	0	0	0	0	0	0	0.84524	0	0.0563494	0.659189	4.20601	0.156725	0.875461		7.95176e-05	Group_NIT2_vs_NTC
ENSG00000286542.1	ENSG00000286542	lncRNA	1.06371	0	0	0.983221	0	1.77602	0.84524	0	0.395082	0.704574	3.56097	0.19786	0.843155	0.999953	0.000114757	Group_NIT2_vs_NTC
ENSG00000286543.1	ENSG00000286543	lncRNA	0	0	0	0	0	0	0	0	0.0838696	-0.0621488	4.20601	-0.0147762	0.988211	0.999953	-1.96197e-05	Group_NIT2_vs_NTC
ENSG00000286544.1	ENSG00000286544	lncRNA	0	0	0	0	0	0	0	0	0.0638376	-0.0621424	4.20601	-0.0147747	0.988212		-1.70057e-05	Group_NIT2_vs_NTC
ENSG00000286545.1	ENSG00000286545	lncRNA	5.31854	7.56317	6.31645	6.88255	10.6837	7.99207	6.76192	12.8444	6.42856	0.506749	0.582177	0.870437	0.384062	0.999953	0.00239448	Group_NIT2_vs_NTC
ENSG00000286546.1	ENSG00000286546	lncRNA	0	0	0.902349	2.94966	0	0	0	1.28444	0.514384	-1.05964	3.27546	-0.323509	0.74631	0.999953	-0.000137181	Group_NIT2_vs_NTC
ENSG00000286547.1	ENSG00000286547	lncRNA	0	0	0	0	0	0	0	0	0							Group_NIT2_vs_NTC
ENSG00000286548.1	ENSG00000286548	lncRNA	2.12741	1.08045	0	0.983221	2.67092	1.77602	1.69048	0	1.0258	0.828018	1.6368	0.505876	0.612943	0.999953	0.000467762	Group_NIT2_vs_NTC
ENSG00000286549.1	ENSG00000286549	lncRNA	0	0	0	0	0	0	0	0	0							Group_NIT2_vs_NTC
ENSG00000286550.1	ENSG00000286550	lncRNA	0	0	0	0	0	0	0.84524	0	0.0563494	0.659189	4.20601	0.156725	0.875461		7.95176e-05	Group_NIT2_vs_NTC
ENSG00000286551.1	ENSG00000286551	lncRNA	1.06371	1.08045	0	0.983221	0	0	1.69048	0	0.321191	-1.21073	4.14351	-0.2922	0.770134	0.999953	-0.00010584	Group_NIT2_vs_NTC
ENSG00000286552.1	ENSG00000286552	lncRNA	0	0	0	0	0	0	0	0	0							Group_NIT2_vs_NTC
ENSG00000286553.1	ENSG00000286553	lncRNA	0	0	0	0	0	0	0	0	0							Group_NIT2_vs_NTC
ENSG00000286554.1	ENSG00000286554	lncRNA	0	0	0	0	0	0	0	0	0							Group_NIT2_vs_NTC
ENSG00000286555.1	ENSG00000286555	lncRNA	4.25483	3.24136	1.8047	4.91611	3.56123	7.10406	4.2262	5.13777	3.19445	0.413716	0.877724	0.471351	0.63739	0.999953	0.000896572	Group_NIT2_vs_NTC
ENSG00000286556.1	ENSG00000286556	lncRNA	0	0	0	0	0	0	0	0	0							Group_NIT2_vs_NTC
ENSG00000286557.1	ENSG00000286557	lncRNA	0	0	0	0	0	0	0.84524	0	0.0563494	0.659189	4.20601	0.156725	0.875461		7.95176e-05	Group_NIT2_vs_NTC
ENSG00000286558.1	ENSG00000286558	lncRNA	1.06371	2.1609	0.902349	0.983221	0	1.77602	1.69048	0	0.81846	-0.700971	1.95109	-0.359272	0.719392	0.999953	-0.000323774	Group_NIT2_vs_NTC
ENSG00000286559.1	ENSG00000286559	lncRNA	0	1.08045	0	0	0.890306	0	0	0	0.273731	0.15591	4.1876	0.0372313	0.970301	0.999953	6.94077e-05	Group_NIT2_vs_NTC
ENSG00000286561.1	ENSG00000286561	lncRNA	0	0	0	0	0	0.888008	0	0	0.250713	0.772429	4.19669	0.184057	0.853969	0.999953	9.0548e-05	Group_NIT2_vs_NTC
ENSG00000286562.1	ENSG00000286562	lncRNA	0	0	0	0	0	0	0	0	0							Group_NIT2_vs_NTC
ENSG00000286563.1	ENSG00000286563	lncRNA	1.06371	1.08045	1.8047	2.94966	0	0.888008	0	0	1.32864	-2.46226	1.85801	-1.32522	0.1851	0.999953	-0.000874982	Group_NIT2_vs_NTC
ENSG00000286564.1	ENSG00000286564	lncRNA	0	0	0	0	0	0	0	0	0							Group_NIT2_vs_NTC
ENSG00000286565.1	ENSG00000286565	lncRNA	0	0	0	0	0	0	0	0	0							Group_NIT2_vs_NTC
ENSG00000286566.1	ENSG00000286566	lncRNA	0	0	0	0	0	0	0	0	0							Group_NIT2_vs_NTC
ENSG00000286567.1	ENSG00000286567	lncRNA	0	0	0	0	0	0	0	0	0							Group_NIT2_vs_NTC
ENSG00000286568.1	ENSG00000286568	lncRNA	0	0	0	0	0	0	0	0	0							Group_NIT2_vs_NTC
ENSG00000286569.1	ENSG00000286569	lncRNA	0	0	0	0	0	0	0	0	0							Group_NIT2_vs_NTC
ENSG00000286570.1	ENSG00000286570	lncRNA	0	0	0	0	0	3.55203	0	0	0.236802	15.6247	4.17722	3.74045	0.000183694	0.0323504	0.000110794	Group_NIT2_vs_NTC
ENSG00000286571.1	ENSG00000286571	lncRNA	0	0	0	0	0	0	0	0	0							Group_NIT2_vs_NTC
ENSG00000286572.1	ENSG00000286572	lncRNA	0	0	0	1.96644	0.890306	0	0	0	0.19045	-0.4585	4.19492	-0.109299	0.912965	0.999953	1.51618e-05	Group_NIT2_vs_NTC
ENSG00000286573.1	ENSG00000286573	lncRNA	0	0	0	0	0	0	0	0	0							Group_NIT2_vs_NTC
ENSG00000286575.1	ENSG00000286575	lncRNA	0	0	0	0	0	0	0	0	0.211913	-0.0621603	4.20601	-0.0147789	0.988209	0.999953	-2.23249e-05	Group_NIT2_vs_NTC
ENSG00000286576.1	ENSG00000286576	lncRNA	0	0	0	0	0	0	0	0	0							Group_NIT2_vs_NTC
ENSG00000286577.1	ENSG00000286577	lncRNA	0	0	0	0	0	0	0	0	0.121896	-0.0621527	4.20601	-0.0147771	0.98821	0.999953	-2.94706e-05	Group_NIT2_vs_NTC
ENSG00000286578.1	ENSG00000286578	lncRNA	0	0	0	0	0	0	0	0	0							Group_NIT2_vs_NTC
ENSG00000286579.1	ENSG00000286579	lncRNA	2.12741	5.40226	1.8047	1.96644	1.78061	0.888008	1.69048	0	2.65827	-1.47371	1.2401	-1.18838	0.234683	0.999953	-0.00142289	Group_NIT2_vs_NTC
ENSG00000286580.1	ENSG00000286580	lncRNA	0	0	0	0	0	0	0	0	0							Group_NIT2_vs_NTC
ENSG00000286581.1	ENSG00000286581	lncRNA	0	0	0	0	0	0	0	0	0							Group_NIT2_vs_NTC
ENSG00000286582.1	ENSG00000286582	lncRNA	0	0	0	0	0	0	0	0	0.0706377	-0.062152	4.20601	-0.0147769	0.98821		-2.05504e-05	Group_NIT2_vs_NTC
ENSG00000286583.1	ZBTB7C-AS1	lncRNA	0	0	0	0	0	0	0	0	0							Group_NIT2_vs_NTC
ENSG00000286584.3	ENSG00000286584	lncRNA	2.12741	4.32181	0.902349	3.93288	0.890306	0	1.69048	2.56889	1.45041	-1.14757	1.45533	-0.788528	0.430388	0.999953	-0.000763985	Group_NIT2_vs_NTC
ENSG00000286585.3	ENSG00000286585	lncRNA	4.25483	3.24136	1.8047	1.96644	2.67092	2.66402	1.69048	6.42222	2.51472	-0.073942	1.07066	-0.0690622	0.94494	0.999953	-0.000129203	Group_NIT2_vs_NTC
ENSG00000286586.1	ENSG00000286586	lncRNA	0	0	0	0	0	0	0	0	0.0711734	-0.0621523	4.20601	-0.014777	0.98821	0.999953	-2.35291e-05	Group_NIT2_vs_NTC
ENSG00000286587.1	ENSG00000286587	lncRNA	0	0	0	0	0	0	0	0	0							Group_NIT2_vs_NTC
ENSG00000286588.1	ENSG00000286588	lncRNA	3.19112	2.1609	0.902349	0	0	2.66402	0.84524	1.28444	1.60803	-0.520839	1.39975	-0.372094	0.709823	0.999953	-0.000353763	Group_NIT2_vs_NTC
ENSG00000286589.1	ENSG00000286589	lncRNA	0	0	0	0	0	0	0	0	0							Group_NIT2_vs_NTC
ENSG00000286590.1	ENSG00000286590	lncRNA	0	0	0	0	0	0	0	0	0							Group_NIT2_vs_NTC
ENSG00000286591.1	ENSG00000286591	lncRNA	3.19112	1.08045	2.70705	0.983221	0	0.888008	0	0	1.60214	-2.79541	1.54013	-1.81504	0.069517	0.999953	-0.0017718	Group_NIT2_vs_NTC
ENSG00000286592.2	LINC02885	lncRNA	0	0	0	0	0	0	0	0	0							Group_NIT2_vs_NTC
ENSG00000286593.1	ENSG00000286593	lncRNA	0	0	0	0	0	0	0	0	0							Group_NIT2_vs_NTC
ENSG00000286594.1	ENSG00000286594	lncRNA	0	0	0	0	0	0	0	0	0.178333	-0.062152	4.20601	-0.0147769	0.98821	0.999953	-2.06791e-05	Group_NIT2_vs_NTC
ENSG00000286595.1	ENSG00000286595	lncRNA	0	0	0	0	0	0	0	0	0							Group_NIT2_vs_NTC
ENSG00000286596.1	ENSG00000286596	lncRNA	11.7008	5.40226	2.70705	4.91611	4.45153	7.99207	5.07144	1.28444	5.48607	-0.367387	0.756849	-0.485416	0.627381	0.999953	-0.000984338	Group_NIT2_vs_NTC
ENSG00000286597.1	ENSG00000286597	lncRNA	0	0	0	0	0	0	0	0	0							Group_NIT2_vs_NTC
ENSG00000286598.1	ENSG00000286598	lncRNA	0	0	0	0	0	0	0	0	0							Group_NIT2_vs_NTC
ENSG00000286599.1	ENSG00000286599	lncRNA	41.4846	29.1722	48.7269	35.396	16.0255	23.9762	32.9644	28.2578	29.9086	-0.633383	0.305812	-2.07115	0.0383447	0.995319	-0.0109967	Group_NIT2_vs_NTC
ENSG00000286600.1	ENSG00000286600	lncRNA	0	0	0	0	0	0	0	0	0							Group_NIT2_vs_NTC
ENSG00000286602.1	ENSG00000286602	lncRNA	1.06371	3.24136	1.8047	0	0	1.77602	0.84524	2.56889	1.85411	-0.241551	1.42804	-0.169149	0.865679	0.999953	-0.000176803	Group_NIT2_vs_NTC
ENSG00000286603.1	ENSG00000286603	lncRNA	1.06371	2.1609	0	0	0	0	0	0	0.214974	-1.78625	4.17978	-0.427354	0.669121	0.999953	-0.000147333	Group_NIT2_vs_NTC
ENSG00000286604.1	ENSG00000286604	lncRNA	0	0	0	0	0	0	0	0	0							Group_NIT2_vs_NTC
ENSG00000286605.1	ENSG00000286605	lncRNA	0	0	0.902349	0	0	0	0	0	0.0601566	-0.783462	4.20601	-0.186272	0.852232		-8.76549e-05	Group_NIT2_vs_NTC
ENSG00000286606.1	ENSG00000286606	lncRNA	1.06371	1.08045	0.902349	0.983221	3.56123	0	2.53572	7.70666	2.0872	1.52281	1.26576	1.20308	0.228946	0.999953	0.001481	Group_NIT2_vs_NTC
ENSG00000286607.1	ENSG00000286607	lncRNA	1.06371	0	0.902349	0	0	0	0	0	0.13107	-1.41847	4.19704	-0.337968	0.735387	0.999953	-0.000144347	Group_NIT2_vs_NTC
ENSG00000286608.1	ENSG00000286608	lncRNA	0	0	0.902349	0	0	1.77602	0	0	0.387605	0.55787	3.65033	0.152827	0.878534	0.999953	4.94163e-05	Group_NIT2_vs_NTC
ENSG00000286609.1	ENSG00000286609	lncRNA	0	0	0	0	0	0	0	0	0							Group_NIT2_vs_NTC
ENSG00000286610.1	ENSG00000286610	lncRNA	1.06371	0	0.902349	0.983221	0	0.888008	1.69048	2.56889	0.782968	0.467989	1.87209	0.249982	0.802601	0.999953	9.77138e-05	Group_NIT2_vs_NTC
ENSG00000286611.1	ENSG00000286611	lncRNA	0	0	0	0	0	0	0	0	0							Group_NIT2_vs_NTC
ENSG00000286612.1	ENSG00000286612	lncRNA	0	0	0	0	0	0	0	0	0							Group_NIT2_vs_NTC
ENSG00000286613.1	ENSG00000286613	lncRNA	2.12741	8.64362	2.70705	9.83221	5.34184	4.44004	1.69048	5.13777	4.70888	-0.494088	0.751596	-0.657385	0.510933	0.999953	-0.00140123	Group_NIT2_vs_NTC
ENSG00000286614.1	ENSG00000286614	transcribed_unprocessed_pseudogene	0	0	0	0	0	0	0	0	0							Group_NIT2_vs_NTC
ENSG00000286615.3	ENSG00000286615	lncRNA	0	0	0	0	0.890306	0.888008	0	0	0.260365	1.28819	4.1954	0.307047	0.758807	0.999953	0.000185826	Group_NIT2_vs_NTC
ENSG00000286616.1	ENSG00000286616	lncRNA	0	1.08045	0	1.96644	0	1.77602	2.53572	0	0.554413	0.672109	3.20504	0.209704	0.833899	0.999953	8.81128e-05	Group_NIT2_vs_NTC
ENSG00000286617.1	ENSG00000286617	lncRNA	0	0	0	0	0	0	0	0	0							Group_NIT2_vs_NTC
ENSG00000286618.1	ENSG00000286618	lncRNA	0	1.08045	0	0	0	0	0	1.28444	0.15766	-0.0621239	4.20601	-0.0147703	0.988215	0.999953	7.06734e-06	Group_NIT2_vs_NTC
ENSG00000286619.1	ENSG00000286619	lncRNA	22.3379	1.08045	13.5352	4.91611	29.3801	6.21605	5.07144	8.9911	9.63004	0.117469	0.866354	0.13559	0.892145	0.999953	0.000318105	Group_NIT2_vs_NTC
ENSG00000286620.1	ENSG00000286620	TEC	0	0	0	0	0	0	0	0	0							Group_NIT2_vs_NTC
ENSG00000286621.1	ENSG00000286621	lncRNA	0	0	0	0	0	0	0	0	0							Group_NIT2_vs_NTC
ENSG00000286622.1	ENSG00000286622	lncRNA	0	2.1609	0.902349	0	0	0	0	2.56889	0.44665	-0.502551	4.09209	-0.12281	0.902257	0.999953	-7.04963e-06	Group_NIT2_vs_NTC
ENSG00000286623.1	ENSG00000286623	lncRNA	0	0	0	0	0	0	0	0	0.171953	-0.0621676	4.20601	-0.0147806	0.988207	0.999953	-3.47463e-05	Group_NIT2_vs_NTC
ENSG00000286624.1	ENSG00000286624	lncRNA	0	0	0	0	0	0	0	0	0							Group_NIT2_vs_NTC
ENSG00000286625.1	ENSG00000286625	lncRNA	0	0	0	0	0	0	0	0	0							Group_NIT2_vs_NTC
ENSG00000286626.2	ENSG00000286626	lncRNA	2.12741	0	1.8047	0.983221	0	4.44004	1.69048	0	2.02789	-0.0719123	1.3925	-0.0516427	0.958813	0.999953	-6.26147e-05	Group_NIT2_vs_NTC
ENSG00000286627.1	ENSG00000286627	lncRNA	0	0	0	0	0	0	0	0	0							Group_NIT2_vs_NTC
ENSG00000286628.1	ENSG00000286628	lncRNA	0	0	0	0	0	0.888008	0	0	0.0592005	0.659192	4.20601	0.156726	0.875461		8.69492e-05	Group_NIT2_vs_NTC
ENSG00000286629.1	ENSG00000286629	lncRNA	0	0	0.902349	0.983221	0	0	0	3.85333	0.514179	-0.137468	3.27949	-0.0419174	0.966565	0.999953	-6.53048e-05	Group_NIT2_vs_NTC
ENSG00000286630.1	ENSG00000286630	lncRNA	0	0	0	0	0	0	0	0	0							Group_NIT2_vs_NTC
ENSG00000286631.1	ENSG00000286631	lncRNA	0	0	0	0	0	0	0	0	0							Group_NIT2_vs_NTC
ENSG00000286632.1	ENSG00000286632	lncRNA	0	0	0	0	0	0	0	0	0							Group_NIT2_vs_NTC
ENSG00000286633.1	ENSG00000286633	lncRNA	0	0	0	0	0	0	0	0	0							Group_NIT2_vs_NTC
ENSG00000286634.1	ENSG00000286634	lncRNA	0	1.08045	0	0	1.78061	0	0	1.28444	0.634609	0.776679	2.76932	0.280458	0.779126	0.999953	5.83026e-05	Group_NIT2_vs_NTC
ENSG00000286635.1	ENSG00000286635	lncRNA	0	0	0	0	0	0	0	0	0							Group_NIT2_vs_NTC
ENSG00000286636.1	ENSG00000286636	lncRNA	1.06371	0	0	0	0	0	0	0	0.0709138	-0.783452	4.20601	-0.186269	0.852233	0.999953	-9.10676e-05	Group_NIT2_vs_NTC
ENSG00000286637.1	ENSG00000286637	lncRNA	1.06371	0	0	0	0	0	0	0	0.0709138	-0.783452	4.20601	-0.186269	0.852233	0.999953	-9.10676e-05	Group_NIT2_vs_NTC
ENSG00000286638.2	ENSG00000286638	lncRNA	5.31854	1.08045	0.902349	0.983221	0.890306	0.888008	0.84524	0	1.1619	-1.42254	1.53841	-0.924685	0.35513	0.999953	-0.00101757	Group_NIT2_vs_NTC
ENSG00000286639.2	ENSG00000286639	lncRNA	0	0	0.902349	0	0	0	0	0	0.0601566	-0.783462	4.20601	-0.186272	0.852232		-8.76549e-05	Group_NIT2_vs_NTC
ENSG00000286640.3	ENSG00000286640	transcribed_unprocessed_pseudogene	0	0	0	0	0	0	0	0	0							Group_NIT2_vs_NTC
ENSG00000286641.1	ENSG00000286641	lncRNA	0	0	0	0	0	0	0	0	0.0609478	-0.0621488	4.20601	-0.0147762	0.988211		-2.31072e-05	Group_NIT2_vs_NTC
ENSG00000286642.2	ENSG00000286642	lncRNA	0	0	0	0	0	0	0	0	0							Group_NIT2_vs_NTC
ENSG00000286643.1	ENSG00000286643	lncRNA	0	0	0	0	0	0	0	0	0							Group_NIT2_vs_NTC
ENSG00000286644.1	ENSG00000286644	lncRNA	0	0	0	0	0	0	0	0	0.0638376	-0.0621424	4.20601	-0.0147747	0.988212		-1.70057e-05	Group_NIT2_vs_NTC
ENSG00000286645.1	ENSG00000286645	lncRNA	0	0	0	0	0	0	0	0	0							Group_NIT2_vs_NTC
ENSG00000286646.2	MAP3K5-AS2	lncRNA	0	1.08045	0.902349	0	0	1.77602	0.84524	0	0.428833	0.177327	3.41735	0.0518901	0.958616	0.999953	1.58922e-05	Group_NIT2_vs_NTC
ENSG00000286647.1	ENSG00000286647	lncRNA	0	0	0	0	0	0	0	0	0							Group_NIT2_vs_NTC
ENSG00000286648.1	ENSG00000286648	lncRNA	0	0	0	0	0	0	0	0	0							Group_NIT2_vs_NTC
ENSG00000286649.1	ENSG00000286649	lncRNA	0	0	0	0	0	0	0	0	0.0506578	-0.0621521	4.20601	-0.014777	0.98821		-1.49181e-05	Group_NIT2_vs_NTC
ENSG00000286650.2	ENSG00000286650	lncRNA	0	0	0.902349	0	0	0	1.69048	1.28444	0.778434	0.910676	2.27665	0.400006	0.689152	0.999953	0.000387195	Group_NIT2_vs_NTC
ENSG00000286652.1	ENSG00000286652	lncRNA	1.06371	5.40226	0.902349	0	0	0	2.53572	5.13777	1.67948	-1.38092	1.99553	-0.692007	0.488933	0.999953	-0.000321497	Group_NIT2_vs_NTC
ENSG00000286653.1	ENSG00000286653	lncRNA	0	0	0	0	0	0	0	0	0							Group_NIT2_vs_NTC
ENSG00000286654.1	ENSG00000286654	lncRNA	0	0	0	0	0	0	0	0	0							Group_NIT2_vs_NTC
ENSG00000286655.1	ENSG00000286655	lncRNA	0	0	0.902349	0	0.890306	0	0	0	0.183348	-0.122414	4.19992	-0.0291467	0.976748	0.999953	-3.52267e-05	Group_NIT2_vs_NTC
ENSG00000286656.2	ENSG00000286656	lncRNA	32.9749	30.2527	24.3634	31.4631	28.4898	42.6244	22.8215	33.3955	38.6944	0.0711265	0.288101	0.246881	0.805001	0.999953	0.00115056	Group_NIT2_vs_NTC
ENSG00000286657.1	ENSG00000286657	lncRNA	1.06371	1.08045	0	1.96644	0.890306	0	0.84524	0	1.94794	-1.15361	1.83169	-0.629806	0.528822	0.999953	-0.000496334	Group_NIT2_vs_NTC
ENSG00000286658.1	ENSG00000286658	lncRNA	0	0	0	0.983221	0	0	0	0	0.263861	-0.734412	4.20087	-0.174824	0.861218	0.999953	-0.000108379	Group_NIT2_vs_NTC
ENSG00000286659.1	ENSG00000286659	lncRNA	0	0	0.902349	0	1.78061	0.888008	0.84524	0	0.816018	1.60287	2.0009	0.801074	0.423089	0.999953	0.000614816	Group_NIT2_vs_NTC
ENSG00000286660.1	ENSG00000286660	lncRNA	0	0	0	0	0	0	0	0	0							Group_NIT2_vs_NTC
ENSG00000286661.1	ENSG00000286661	lncRNA	0	2.1609	0.902349	0	0	0	0	1.28444	0.340504	-1.23524	4.1677	-0.296385	0.766936	0.999953	-3.85696e-05	Group_NIT2_vs_NTC
ENSG00000286662.2	ENSG00000286662	lncRNA	0	0	0	0	0	0	0	0	0.0706377	-0.062152	4.20601	-0.0147769	0.98821		-2.05504e-05	Group_NIT2_vs_NTC
ENSG00000286663.1	ENSG00000286663	lncRNA	0	0	0	0	0	0	0	0	0							Group_NIT2_vs_NTC
ENSG00000286664.1	ENSG00000286664	lncRNA	0	0	0	0	0	0	0	0	0							Group_NIT2_vs_NTC
ENSG00000286665.1	ENSG00000286665	lncRNA	0	0	0	0	0	0	0	0	0							Group_NIT2_vs_NTC
ENSG00000286666.1	ENSG00000286666	lncRNA	0	0	0	0	0	0	0	0	0							Group_NIT2_vs_NTC
ENSG00000286667.1	ENSG00000286667	lncRNA	0	2.1609	0	0	0	0	0	0	0.14406	-1.22457	4.19655	-0.291804	0.770437	0.999953	-8.36091e-05	Group_NIT2_vs_NTC
ENSG00000286668.1	ENSG00000286668	lncRNA	0	0	0	0	0	0	0	0	0							Group_NIT2_vs_NTC
ENSG00000286669.1	ENSG00000286669	lncRNA	2.12741	1.08045	0	0	3.56123	1.77602	0.84524	1.28444	1.2946	1.58489	1.81104	0.875123	0.381507	0.999953	0.000826508	Group_NIT2_vs_NTC
ENSG00000286670.1	ENSG00000286670	lncRNA	0	0	0	0	0	0	0	0	0							Group_NIT2_vs_NTC
ENSG00000286671.1	ENSG00000286671	lncRNA	0	0	0	0	0	0	0	0	0							Group_NIT2_vs_NTC
ENSG00000286672.1	ENSG00000286672	lncRNA	4.25483	1.08045	0	1.96644	0	0.888008	0	0	1.46612	-2.34004	1.79251	-1.30545	0.191738	0.999953	-0.000983797	Group_NIT2_vs_NTC
ENSG00000286674.1	ENSG00000286674	lncRNA	1.06371	0	0	0	0	0	0	0	0.0709138	-0.783452	4.20601	-0.186269	0.852233	0.999953	-9.10676e-05	Group_NIT2_vs_NTC
ENSG00000286675.1	ENSG00000286675	lncRNA	0	0	0	0	0	0.888008	0.84524	1.28444	0.848496	2.04494	1.98305	1.03121	0.302442	0.999953	0.000887267	Group_NIT2_vs_NTC
ENSG00000286676.1	ACTBP4	processed_pseudogene	0	1.08045	2.70705	0	0.890306	0.888008	0.84524	0	1.05519	-0.0666289	1.75589	-0.037946	0.969731	0.999953	8.67512e-06	Group_NIT2_vs_NTC
ENSG00000286677.1	ENSG00000286677	lncRNA	1.06371	3.24136	0	0	2.67092	0	0.84524	0	1.00537	-0.459494	1.95882	-0.234576	0.814537	0.999953	-0.000190714	Group_NIT2_vs_NTC
ENSG00000286678.1	ENSG00000286678	lncRNA	0	0	0	0	0	0	0	0	0							Group_NIT2_vs_NTC
ENSG00000286679.1	ENSG00000286679	lncRNA	0	1.08045	0	0	0	0	0	0	0.132978	-0.747549	4.20234	-0.177889	0.85881	0.999953	-8.58997e-05	Group_NIT2_vs_NTC
ENSG00000286680.1	ENSG00000286680	lncRNA	0	0	0	0	0	0	0	0	0							Group_NIT2_vs_NTC
ENSG00000286681.1	ENSG00000286681	lncRNA	11.7008	3.24136	13.5352	6.88255	2.67092	12.4321	8.4524	8.9911	6.87736	-0.129763	0.681328	-0.190456	0.848952	0.999953	-0.000413055	Group_NIT2_vs_NTC
ENSG00000286682.1	ENSG00000286682	lncRNA	2.12741	4.32181	2.70705	2.94966	1.78061	7.99207	5.91668	2.56889	3.17934	0.477826	0.899418	0.531261	0.595238	0.999953	0.000939214	Group_NIT2_vs_NTC
ENSG00000286683.1	ENSG00000286683	lncRNA	0	0	0	0	0	0	0	0	0							Group_NIT2_vs_NTC
ENSG00000286684.1	ENSG00000286684	lncRNA	0	0	0	0	0	0	0	0	0							Group_NIT2_vs_NTC
ENSG00000286685.3	ENSG00000286685	lncRNA	0	0	0	0	0	0	0	0	0							Group_NIT2_vs_NTC
ENSG00000286686.1	ENSG00000286686	lncRNA	2.12741	0	0.902349	1.96644	0	0	0.84524	0	0.38943	-1.89029	4.1442	-0.45613	0.648296	0.999953	-0.000146746	Group_NIT2_vs_NTC
ENSG00000286687.1	ENSG00000286687	lncRNA	0	1.08045	0	0	0	0	0	1.28444	0.241529	-0.250443	4.19108	-0.0597564	0.95235	0.999953	-8.16089e-05	Group_NIT2_vs_NTC
ENSG00000286688.1	ENSG00000286688	lncRNA	0	0	0.902349	0	0	0	0.84524	0	0.299285	-0.0639159	3.86521	-0.0165362	0.986807	0.999953	-2.64204e-05	Group_NIT2_vs_NTC
ENSG00000286689.1	ENSG00000286689	lncRNA	3.19112	4.32181	4.51175	4.91611	0.890306	0	3.38096	2.56889	2.80038	-1.49237	1.12097	-1.33132	0.183083	0.999953	-0.00190543	Group_NIT2_vs_NTC
ENSG00000286690.1	ENSG00000286690	lncRNA	0	0	0	0	0	0	0	0	0							Group_NIT2_vs_NTC
ENSG00000286691.1	ENSG00000286691	lncRNA	0	0	0	0	0.890306	0	0	0	0.0593538	0.659199	4.20601	0.156728	0.875459		0.00010642	Group_NIT2_vs_NTC
ENSG00000286692.1	ENSG00000286692	lncRNA	0	0	0	0	0.890306	0	0	1.28444	0.144983	1.29071	4.19636	0.307578	0.758403	0.999953	0.000172508	Group_NIT2_vs_NTC
ENSG00000286693.1	ENSG00000286693	lncRNA	0	0	0	0	0	0	0	0	0							Group_NIT2_vs_NTC
ENSG00000286694.1	ENSG00000286694	lncRNA	0	1.08045	0	0	0	0	0	0	0.0720302	-0.783458	4.20601	-0.186271	0.852232	0.999953	-8.6078e-05	Group_NIT2_vs_NTC
ENSG00000286695.1	ENSG00000286695	lncRNA	0	0	0	0	0	0	0	0	0							Group_NIT2_vs_NTC
ENSG00000286696.1	ENSG00000286696	lncRNA	0	0	0	0	0	0	0.84524	1.28444	0.476195	1.26128	3.38183	0.372958	0.70918	0.999953	0.000210048	Group_NIT2_vs_NTC
ENSG00000286697.1	ENSG00000286697	lncRNA	0	0	0	0	0	0	0	0	0							Group_NIT2_vs_NTC
ENSG00000286698.1	ENSG00000286698	lncRNA	0	1.08045	0.902349	0	0.890306	0.888008	0.84524	1.28444	0.568163	1.07515	2.03524	0.528269	0.597313	0.999953	0.000465701	Group_NIT2_vs_NTC
ENSG00000286700.1	ENSG00000286700	lncRNA	0	0	0	0	0	0	0	0	0							Group_NIT2_vs_NTC
ENSG00000286701.1	ENSG00000286701	lncRNA	0	0	0	0	0	0	0	0	0							Group_NIT2_vs_NTC
ENSG00000286703.1	ENSG00000286703	lncRNA	1.06371	3.24136	0	0	0	0	0	0	0.287004	-2.0465	4.16792	-0.491012	0.623418	0.999953	-0.000151718	Group_NIT2_vs_NTC
ENSG00000286704.1	ENSG00000286704	unprocessed_pseudogene	0	0	0	0	0	0	0	0	0							Group_NIT2_vs_NTC
ENSG00000286705.2	ENSG00000286705	lncRNA	0	0	0.902349	0	0	0	0	0	0.130794	-0.783472	4.20601	-0.186274	0.85223	0.999953	-9.30115e-05	Group_NIT2_vs_NTC
ENSG00000286707.1	ENSG00000286707	lncRNA	7.44595	6.48271	12.6329	2.94966	7.12245	23.0882	10.9881	5.13777	11.1087	0.625838	0.623756	1.00334	0.315698	0.999953	0.00235431	Group_NIT2_vs_NTC
ENSG00000286708.1	ENSG00000286708	lncRNA	0	0	0	0	0	0	0	0	0							Group_NIT2_vs_NTC
ENSG00000286709.1	ENSG00000286709	lncRNA	0	0	0	0	0	0	0	0	0							Group_NIT2_vs_NTC
ENSG00000286710.1	ENSG00000286710	lncRNA	1.06371	0	0	0	1.78061	0.888008	0	0	0.696251	0.909846	3.47961	0.261479	0.793723	0.999953	0.000159043	Group_NIT2_vs_NTC
ENSG00000286711.1	ENSG00000286711	lncRNA	0	0	0	0	0	0	0	0	0							Group_NIT2_vs_NTC
ENSG00000286712.1	ENSG00000286712	lncRNA	0	0	0	2.94966	0	0	0	0	0.196644	-1.3759	4.18856	-0.328491	0.742541	0.999953	-9.80829e-05	Group_NIT2_vs_NTC
ENSG00000286713.1	ENSG00000286713	lncRNA	0	0	0	0	0	0	0	0	0							Group_NIT2_vs_NTC
ENSG00000286714.1	ENSG00000286714	lncRNA	0	0	0	0	0	0	0	0	0							Group_NIT2_vs_NTC
ENSG00000286715.1	ENSG00000286715	lncRNA	0	0	0	0	0	0	0.84524	0	0.0563494	0.659189	4.20601	0.156725	0.875461		7.95176e-05	Group_NIT2_vs_NTC
ENSG00000286716.1	ENSG00000286716	lncRNA	0	0	0	0	0	0	0	0	0.0838696	-0.0621488	4.20601	-0.0147762	0.988211	0.999953	-1.96197e-05	Group_NIT2_vs_NTC
ENSG00000286717.1	ENSG00000286717	lncRNA	2.12741	0	3.6094	2.94966	0	0.888008	3.38096	0	2.27828	-1.37711	1.50231	-0.916658	0.359322	0.999953	-0.00101048	Group_NIT2_vs_NTC
ENSG00000286718.2	ENSG00000286718	lncRNA	0	0	0	0	0	0	0	0	0.0745716	-0.0621459	4.20601	-0.0147755	0.988211	0.999953	-2.29537e-05	Group_NIT2_vs_NTC
ENSG00000286719.1	ENSG00000286719	lncRNA	0	0	0	0	0	0	0	0	0							Group_NIT2_vs_NTC
ENSG00000286720.1	ENSG00000286720	lncRNA	0	0	0	0	0	0	0	0	0.0838696	-0.0621488	4.20601	-0.0147762	0.988211	0.999953	-1.96197e-05	Group_NIT2_vs_NTC
ENSG00000286721.1	ENSG00000286721	lncRNA	0	0	0	0	0	0	0	0	0.0711734	-0.0621523	4.20601	-0.014777	0.98821	0.999953	-2.35291e-05	Group_NIT2_vs_NTC
ENSG00000286722.1	ENSG00000286722	lncRNA	1.06371	0	0	0.983221	0	0	0	5.13777	0.628123	0.476182	3.68128	0.129352	0.897079	0.999953	4.86924e-05	Group_NIT2_vs_NTC
ENSG00000286723.1	ENSG00000286723	lncRNA	0	0	0	0	0	0	0	0	0							Group_NIT2_vs_NTC
ENSG00000286724.1	ENSG00000286724	lncRNA	15.9556	7.56317	14.4376	13.7651	8.01276	9.76809	7.60716	1.28444	9.31453	-0.967748	0.586513	-1.65	0.0989425	0.999953	-0.00437429	Group_NIT2_vs_NTC
ENSG00000286725.1	ENSG00000286725	lncRNA	0	0	0	0	0	0	0	0	0							Group_NIT2_vs_NTC
ENSG00000286727.1	ENSG00000286727	lncRNA	0	0	0	0	0	0	0	0	0							Group_NIT2_vs_NTC
ENSG00000286728.1	ENSG00000286728	lncRNA	0	0	0	0	1.78061	0	0	0	0.260519	1.10964	4.19688	0.264397	0.791474	0.999953	0.00013643	Group_NIT2_vs_NTC
ENSG00000286729.1	ENSG00000286729	lncRNA	8.50966	5.40226	5.4141	0	7.12245	2.66402	10.1429	5.13777	5.81852	0.413025	0.770576	0.535995	0.591962	0.999953	0.00106795	Group_NIT2_vs_NTC
ENSG00000286730.1	ENSG00000286730	lncRNA	0	0	0	0	0	0	0	0	0.0506578	-0.0621521	4.20601	-0.014777	0.98821		-1.49181e-05	Group_NIT2_vs_NTC
ENSG00000286731.1	ENSG00000286731	lncRNA	0	0	0	0	0	0	0	0	0							Group_NIT2_vs_NTC
ENSG00000286732.1	ENSG00000286732	lncRNA	2.12741	0	0	0.983221	0.890306	0	0.84524	0	0.323079	-0.408508	4.1642	-0.0981001	0.921853	0.999953	-2.05171e-05	Group_NIT2_vs_NTC
ENSG00000286733.1	LINC02348	lncRNA	1.06371	0	0	0	0	0	0	0	0.192809	-0.783463	4.20601	-0.186272	0.852231	0.999953	-0.000115991	Group_NIT2_vs_NTC
ENSG00000286734.1	ENSG00000286734	lncRNA	0	2.1609	0.902349	0.983221	0.890306	0	0.84524	1.28444	1.0565	-0.0897626	1.68537	-0.0532599	0.957525	0.999953	-5.47784e-05	Group_NIT2_vs_NTC
ENSG00000286735.1	ENSG00000286735	lncRNA	1.06371	1.08045	0.902349	2.94966	5.34184	0.888008	1.69048	1.28444	2.32901	0.76602	1.26551	0.605306	0.544976	0.999953	0.000696388	Group_NIT2_vs_NTC
ENSG00000286736.1	ENSG00000286736	lncRNA	0	0	0	0	0	0	0	0	0							Group_NIT2_vs_NTC
ENSG00000286737.1	ENSG00000286737	lncRNA	0	0	0	0	0	0.888008	0	0	0.0592005	0.659192	4.20601	0.156726	0.875461		8.69492e-05	Group_NIT2_vs_NTC
ENSG00000286738.1	ENSG00000286738	lncRNA	0	0	0	0	0	0	0	0	0							Group_NIT2_vs_NTC
ENSG00000286739.2	ENSG00000286739	lncRNA	0	0	0	0	0	0	0	0	0							Group_NIT2_vs_NTC
ENSG00000286740.1	ENSG00000286740	lncRNA	0	0	0	0	0	0	0	0	0							Group_NIT2_vs_NTC
ENSG00000286741.1	ENSG00000286741	lncRNA	0	0	0	0	0	0	0	0	0							Group_NIT2_vs_NTC
ENSG00000286742.1	ENSG00000286742	lncRNA	0	0	0.902349	0.983221	1.78061	0	0	0	0.30825	-0.72632	4.16493	-0.17439	0.861559	0.999953	-0.000102003	Group_NIT2_vs_NTC
ENSG00000286743.1	ENSG00000286743	lncRNA	0	0	0.902349	0	0	0	0	0	0.0601566	-0.783462	4.20601	-0.186272	0.852232		-8.76549e-05	Group_NIT2_vs_NTC
ENSG00000286744.1	ENSG00000286744	unprocessed_pseudogene	0	0	0	0	0	0	0	0	0							Group_NIT2_vs_NTC
ENSG00000286745.1	ENSG00000286745	lncRNA	0	0	0	0	0	0	0	0	0							Group_NIT2_vs_NTC
ENSG00000286746.1	ENSG00000286746	lncRNA	0	0	0	0	1.78061	0	0	0	0.189345	1.09896	4.1965	0.261875	0.793418	0.999953	0.000131848	Group_NIT2_vs_NTC
ENSG00000286747.1	ENSG00000286747	lncRNA	0	1.08045	0	0	0	1.77602	0	0	0.467305	0.240698	3.39196	0.0709613	0.943429	0.999953	1.84635e-05	Group_NIT2_vs_NTC
ENSG00000286748.1	ENSG00000286748	lncRNA	0	0	0	0	0	0	0	0	0							Group_NIT2_vs_NTC
ENSG00000286749.1	ENSG00000286749	lncRNA	0	0	0	0	0	0	0	0	0.0706377	-0.062152	4.20601	-0.0147769	0.98821		-2.05504e-05	Group_NIT2_vs_NTC
ENSG00000286750.1	ENSG00000286750	lncRNA	0	0	0	0	0	0	0	0	0							Group_NIT2_vs_NTC
ENSG00000286751.1	ENSG00000286751	lncRNA	7.44595	6.48271	0.902349	2.94966	6.23215	2.66402	0	0	3.1426	-1.27329	1.11075	-1.14633	0.251657	0.999953	-0.00172964	Group_NIT2_vs_NTC
ENSG00000286752.1	ENSG00000286752	lncRNA	0	0	0	0	0	0	0	0	0							Group_NIT2_vs_NTC
ENSG00000286753.3	ENSG00000286753	lncRNA	4.25483	4.32181	1.8047	5.89933	3.56123	4.44004	5.07144	2.56889	3.87316	0.0481374	0.781033	0.0616329	0.950855	0.999953	0.000101088	Group_NIT2_vs_NTC
ENSG00000286754.1	ENSG00000286754	lncRNA	0	0	0	0	0	0	0	0	0							Group_NIT2_vs_NTC
ENSG00000286755.1	ENSG00000286755	lncRNA	0	0	0	0	0.890306	0.888008	0.84524	0	0.238741	1.83601	4.1698	0.440311	0.659712	0.999953	0.000220777	Group_NIT2_vs_NTC
ENSG00000286756.3	ENSG00000286756	lncRNA	0	0	0	0	0	0	0	0	0							Group_NIT2_vs_NTC
ENSG00000286757.4	ENSG00000286757	lncRNA	0	0	1.8047	0.983221	0	0	0.84524	2.56889	0.535365	0.104434	3.30124	0.0316348	0.974763	0.999953	1.94985e-05	Group_NIT2_vs_NTC
ENSG00000286758.1	ENSG00000286758	lncRNA	0	0	0	0	0	0	0	0	0							Group_NIT2_vs_NTC
ENSG00000286759.1	ENSG00000286759	lncRNA	0	0	0	0	0	0	0	0	0							Group_NIT2_vs_NTC
ENSG00000286760.3	ENSG00000286760	lncRNA	5.31854	7.56317	10.8282	4.91611	3.56123	9.76809	5.91668	3.85333	6.96448	-0.293943	0.613704	-0.478966	0.631963	0.999953	-0.00123624	Group_NIT2_vs_NTC
ENSG00000286761.1	ENSG00000286761	lncRNA	0	0	0	0	0	0	0	0	0							Group_NIT2_vs_NTC
ENSG00000286763.1	ENSG00000286763	lncRNA	0	0	0	0	0	0	0	0	0.0638376	-0.0621424	4.20601	-0.0147747	0.988212		-1.70057e-05	Group_NIT2_vs_NTC
ENSG00000286764.1	ENSG00000286764	lncRNA	0	0	0	0	0	0.888008	0	0	0.0592005	0.659192	4.20601	0.156726	0.875461		8.69492e-05	Group_NIT2_vs_NTC
ENSG00000286765.1	ENSG00000286765	lncRNA	0	0	0	0	0	0	0	0	0							Group_NIT2_vs_NTC
ENSG00000286766.1	ENSG00000286766	lncRNA	1.06371	0	0	0	0	0.888008	0	0	0.130114	-0.0621176	4.20601	-0.0147688	0.988217	0.999953	6.30024e-07	Group_NIT2_vs_NTC
ENSG00000286767.1	ENSG00000286767	lncRNA	0	0	0	0	0	0	0	0	0							Group_NIT2_vs_NTC
ENSG00000286769.1	ENSG00000286769	lncRNA	0	0	0	0	0	0	0	0	0							Group_NIT2_vs_NTC
ENSG00000286770.1	ENSG00000286770	lncRNA	0	0	0	0	0	0	0	0	0							Group_NIT2_vs_NTC
ENSG00000286771.1	ENSG00000286771	lncRNA	0	0	0	0	0	0	0	0	0.0706377	-0.062152	4.20601	-0.0147769	0.98821		-2.05504e-05	Group_NIT2_vs_NTC
ENSG00000286772.1	ENSG00000286772	lncRNA	0	0	0	0	0	0	0	0	0							Group_NIT2_vs_NTC
ENSG00000286773.1	ENSG00000286773	lncRNA	0	0	0	0	0	0	0	0	0							Group_NIT2_vs_NTC
ENSG00000286774.1	ENSG00000286774	lncRNA	0	0	0	0	0	0	0	0	0							Group_NIT2_vs_NTC
ENSG00000286775.1	ENSG00000286775	lncRNA	0	0	0	0	0	0	0	0	0							Group_NIT2_vs_NTC
ENSG00000286776.1	ENSG00000286776	lncRNA	0	0	0	0	0	0	0	0	0							Group_NIT2_vs_NTC
ENSG00000286777.1	ENSG00000286777	lncRNA	0	0	0	0	0	0	0	0	0							Group_NIT2_vs_NTC
ENSG00000286778.1	ENSG00000286778	lncRNA	0	0	0	0	0	0	0	0	0							Group_NIT2_vs_NTC
ENSG00000286779.1	ENSG00000286779	lncRNA	0	0	0	0	0	0	0	1.28444	0.0856296	0.659192	4.20601	0.156726	0.875461	0.999953	9.16585e-05	Group_NIT2_vs_NTC
ENSG00000286780.1	ENSG00000286780	lncRNA	0	0	0	0	0	0	0.84524	0	0.0563494	0.659189	4.20601	0.156725	0.875461		7.95176e-05	Group_NIT2_vs_NTC
ENSG00000286781.1	ENSG00000286781	lncRNA	0	0	0	0	0	0	0.84524	0	0.0563494	0.659189	4.20601	0.156725	0.875461		7.95176e-05	Group_NIT2_vs_NTC
ENSG00000286782.1	ENSG00000286782	lncRNA	0	1.08045	0	0	0	0	0.84524	0	0.270726	0.102143	4.1919	0.0243668	0.98056	0.999953	8.70696e-06	Group_NIT2_vs_NTC
ENSG00000286784.1	ENSG00000286784	lncRNA	0	1.08045	0	0	0	0	0	1.28444	0.15766	-0.0621239	4.20601	-0.0147703	0.988215	0.999953	7.06734e-06	Group_NIT2_vs_NTC
ENSG00000286785.1	LINC01622	lncRNA	0	0	0	0	0	0	0	0	0							Group_NIT2_vs_NTC
ENSG00000286786.1	ENSG00000286786	lncRNA	4.25483	1.08045	0.902349	4.91611	8.01276	1.77602	0	0	2.61025	-0.478448	1.22434	-0.390779	0.695961	0.999953	-0.000502649	Group_NIT2_vs_NTC
ENSG00000286787.3	ENSG00000286787	lncRNA	5.31854	3.24136	0.902349	3.93288	8.01276	3.55203	2.53572	3.85333	5.50167	0.469844	0.725942	0.647219	0.51749	0.999953	0.00150533	Group_NIT2_vs_NTC
ENSG00000286788.1	ENSG00000286788	lncRNA	0	0	0	0	1.78061	0	0	0	0.118708	1.04212	4.19441	0.248454	0.803783	0.999953	0.000123848	Group_NIT2_vs_NTC
ENSG00000286789.1	ENSG00000286789	lncRNA	0	0	0	0	0	0	0	0	0							Group_NIT2_vs_NTC
ENSG00000286790.1	ENSG00000286790	lncRNA	0	0	0	0	0	0	0	0	0							Group_NIT2_vs_NTC
ENSG00000286791.1	ENSG00000286791	lncRNA	0	0	0.902349	0	0	0	0	0	0.443182	-15.219	4.18674	-3.63506	0.00027792	0.0445174	-0.000107445	Group_NIT2_vs_NTC
ENSG00000286792.1	ENSG00000286792	lncRNA	0	0	0	0	0	0	0	0	0							Group_NIT2_vs_NTC
ENSG00000286793.1	ENSG00000286793	transcribed_unprocessed_pseudogene	0	0	0	0	0	0	0	0	0							Group_NIT2_vs_NTC
ENSG00000286794.2	ENSG00000286794	lncRNA	0	0	0	0	0	0	0	0	0							Group_NIT2_vs_NTC
ENSG00000286795.1	ENSG00000286795	lncRNA	0	0	0	0	0	0	0	0	0							Group_NIT2_vs_NTC
ENSG00000286796.1	ENSG00000286796	lncRNA	0	0	0	0	0	0	0	0	0.0838696	-0.0621488	4.20601	-0.0147762	0.988211	0.999953	-1.96197e-05	Group_NIT2_vs_NTC
ENSG00000286797.1	ENSG00000286797	lncRNA	1.06371	0	0.902349	1.96644	0	0.888008	0	2.56889	1.97205	-0.101634	1.85701	-0.0547301	0.956353	0.999953	1.79506e-05	Group_NIT2_vs_NTC
ENSG00000286798.1	ENSG00000286798	lncRNA	0	0	0	0	0	0	0	0	0							Group_NIT2_vs_NTC
ENSG00000286799.1	ENSG00000286799	lncRNA	0	1.08045	0	0	0	0.888008	0	0	0.458683	-0.0890657	3.02426	-0.0294504	0.976505	0.999953	-4.06298e-05	Group_NIT2_vs_NTC
ENSG00000286800.1	ENSG00000286800	lncRNA	0	0	0	0	0	0	0	0	0							Group_NIT2_vs_NTC
ENSG00000286801.1	ENSG00000286801	lncRNA	0	0	0	0	0	0	0	0	0							Group_NIT2_vs_NTC
ENSG00000286802.1	ENSG00000286802	lncRNA	0	0	0	0	0	0	0	1.28444	0.156803	0.659182	4.20601	0.156724	0.875463	0.999953	0.000101131	Group_NIT2_vs_NTC
ENSG00000286803.1	ENSG00000286803	lncRNA	0	0	0	0	0	1.77602	0	0	0.118401	1.04784	4.19463	0.249805	0.802738	0.999953	9.1676e-05	Group_NIT2_vs_NTC
ENSG00000286804.1	ENSG00000286804	lncRNA	0	0	0	0	0	0	0	0	0.0706377	-0.062152	4.20601	-0.0147769	0.98821		-2.05504e-05	Group_NIT2_vs_NTC
ENSG00000286805.1	ENSG00000286805	lncRNA	0	0	0	0	0	0	0	0	0							Group_NIT2_vs_NTC
ENSG00000286806.1	ENSG00000286806	lncRNA	1.06371	0	0	0	0	0	0	0	0.0709138	-0.783452	4.20601	-0.186269	0.852233	0.999953	-9.10676e-05	Group_NIT2_vs_NTC
ENSG00000286807.1	ENSG00000286807	lncRNA	0	0	0	0	0.890306	0	0	1.28444	0.144983	1.29071	4.19636	0.307578	0.758403	0.999953	0.000172508	Group_NIT2_vs_NTC
ENSG00000286808.1	ENSG00000286808	lncRNA	1.06371	3.24136	2.70705	1.96644	7.12245	0	4.2262	8.9911	3.5327	1.17062	1.03295	1.13329	0.257094	0.999953	0.00161074	Group_NIT2_vs_NTC
ENSG00000286809.1	ENSG00000286809	lncRNA	0	0	0	0	0	0	0	0	0							Group_NIT2_vs_NTC
ENSG00000286810.1	ENSG00000286810	lncRNA	2.12741	2.1609	0.902349	2.94966	2.67092	0	4.2262	2.56889	1.33602	-0.0318009	1.48685	-0.0213881	0.982936	0.999953	-8.3885e-06	Group_NIT2_vs_NTC
ENSG00000286811.1	ENSG00000286811	lncRNA	1.06371	0	0	0.983221	0	1.77602	0.84524	0	1.5934	0.236695	1.70725	0.138641	0.889733	0.999953	-2.08147e-05	Group_NIT2_vs_NTC
ENSG00000286812.1	ENSG00000286812	lncRNA	0	0	0	0	0	0	0	0	0.151973	-0.0621605	4.20601	-0.014779	0.988209	0.999953	-2.6338e-05	Group_NIT2_vs_NTC
ENSG00000286813.1	ENSG00000286813	lncRNA	0	0	1.8047	0	0	0	1.69048	0	0.29396	-0.066332	4.165	-0.015926	0.987293	0.999953	-1.71509e-05	Group_NIT2_vs_NTC
ENSG00000286815.1	ENSG00000286815	lncRNA	0	0	0	0	0	0	0	0	0							Group_NIT2_vs_NTC
ENSG00000286816.1	ENSG00000286816	lncRNA	0	0	0	0	0	0	0	0	0							Group_NIT2_vs_NTC
ENSG00000286817.1	ENSG00000286817	lncRNA	0	0	0	0	0	0	0.84524	0	0.0563494	0.659189	4.20601	0.156725	0.875461		7.95176e-05	Group_NIT2_vs_NTC
ENSG00000286818.2	ENSG00000286818	lncRNA	0	0	0	0	0	0	0	0	0							Group_NIT2_vs_NTC
ENSG00000286819.2	ENSG00000286819	lncRNA	0	0	0	0	0	0	0	0	0.0706377	-0.062152	4.20601	-0.0147769	0.98821		-2.05504e-05	Group_NIT2_vs_NTC
ENSG00000286820.1	ENSG00000286820	lncRNA	0	0	0	0	0	0	0	0	0							Group_NIT2_vs_NTC
ENSG00000286821.1	ENSG00000286821	lncRNA	0	0	0	0	0	0	0	0	0							Group_NIT2_vs_NTC
ENSG00000286822.1	ENSG00000286822	lncRNA	0	0	0	0	0	0	0	0	0							Group_NIT2_vs_NTC
ENSG00000286823.1	ENSG00000286823	lncRNA	0	0	0	0	0	0	0	0	0							Group_NIT2_vs_NTC
ENSG00000286824.1	ENSG00000286824	lncRNA	0	0	0	0	0	0	0	0	0							Group_NIT2_vs_NTC
ENSG00000286825.1	ENSG00000286825	lncRNA	1.06371	0	3.6094	0.983221	0.890306	1.77602	1.69048	0	1.58333	-0.105815	1.43255	-0.0738646	0.941118	0.999953	-8.11355e-05	Group_NIT2_vs_NTC
ENSG00000286826.1	ENSG00000286826	lncRNA	0	0	0	0	0	0	0	0	0							Group_NIT2_vs_NTC
ENSG00000286827.1	ENSG00000286827	lncRNA	0	0	0	0	0	0	0	1.28444	0.206925	0.659172	4.20601	0.156721	0.875464	0.999953	8.06648e-05	Group_NIT2_vs_NTC
ENSG00000286828.1	ENSG00000286828	lncRNA	0	5.40226	0.902349	3.93288	1.78061	1.77602	5.91668	1.28444	2.14205	-0.290303	1.44913	-0.200329	0.841224	0.999953	-7.29724e-05	Group_NIT2_vs_NTC
ENSG00000286829.1	ENSG00000286829	lncRNA	1.06371	0	0	0	0	0	0.84524	0	0.127263	-0.0621211	4.20601	-0.0147696	0.988216	0.999953	7.30637e-07	Group_NIT2_vs_NTC
ENSG00000286830.1	ENSG00000286830	lncRNA	3.19112	0	1.8047	0.983221	0	0	1.69048	0	1.15032	-1.90737	1.94462	-0.980844	0.32667	0.999953	-0.000727437	Group_NIT2_vs_NTC
ENSG00000286831.1	ENSG00000286831	lncRNA	0	0	0	0	0	0	0	0	0.0838696	-0.0621488	4.20601	-0.0147762	0.988211	0.999953	-1.96197e-05	Group_NIT2_vs_NTC
ENSG00000286832.1	ENSG00000286832	lncRNA	0	0	0	0.983221	0	0	0	0	0.46913	-0.712457	4.19816	-0.169707	0.86524	0.999953	-0.000102792	Group_NIT2_vs_NTC
ENSG00000286833.3	ENSG00000286833	lncRNA	0	1.08045	0	0	0	0	0.84524	1.28444	0.214009	0.713314	4.19444	0.170062	0.864962	0.999953	8.35723e-05	Group_NIT2_vs_NTC
ENSG00000286834.1	ENSG00000286834	lncRNA	0	0	0	1.96644	0	0	0	0	0.360087	-1.22226	4.19646	-0.29126	0.770853	0.999953	-0.00012374	Group_NIT2_vs_NTC
ENSG00000286835.1	ENSG00000286835	lncRNA	2.12741	0	0.902349	2.94966	1.78061	0	0.84524	7.70666	1.6997	0.406148	1.37333	0.29574	0.767428	0.999953	0.000349925	Group_NIT2_vs_NTC
ENSG00000286836.1	ENSG00000286836	lncRNA	0	0	0	0	0	0	0	0	0							Group_NIT2_vs_NTC
ENSG00000286837.1	ENSG00000286837	lncRNA	0	0	0	0	0	0	0.84524	1.28444	0.901949	1.4051	2.12019	0.662726	0.507506	0.999953	0.000594702	Group_NIT2_vs_NTC
ENSG00000286838.1	ENSG00000286838	lncRNA	0	0	0	0	0	0	0	0	0.0638376	-0.0621424	4.20601	-0.0147747	0.988212		-1.70057e-05	Group_NIT2_vs_NTC
ENSG00000286839.1	ENSG00000286839	lncRNA	0	1.08045	0	0	0.890306	0	0	0	0.131384	-0.0621176	4.20601	-0.0147688	0.988217	0.999953	1.77942e-05	Group_NIT2_vs_NTC
ENSG00000286840.1	ENSG00000286840	lncRNA	0	0	0	0	0	0	0	0	0							Group_NIT2_vs_NTC
ENSG00000286841.1	ENSG00000286841	lncRNA	0	0	0	0	0	0	0	0	0							Group_NIT2_vs_NTC
ENSG00000286842.1	ENSG00000286842	lncRNA	0	0	0	0	0	0	0	0	0							Group_NIT2_vs_NTC
ENSG00000286843.1	ENSG00000286843	lncRNA	0	0	0	0	0	0	0	0	0							Group_NIT2_vs_NTC
ENSG00000286844.1	ENSG00000286844	lncRNA	0	0	0	0	0	0	0.84524	0	0.0563494	0.659189	4.20601	0.156725	0.875461		7.95176e-05	Group_NIT2_vs_NTC
ENSG00000286845.1	ENSG00000286845	lncRNA	0	0	0	0	0	0	0	0	0							Group_NIT2_vs_NTC
ENSG00000286846.1	ENSG00000286846	lncRNA	0	1.08045	0.902349	2.94966	0.890306	1.77602	7.60716	0	2.16193	0.795957	1.33497	0.596236	0.551018	0.999953	0.000612545	Group_NIT2_vs_NTC
ENSG00000286847.1	ENSG00000286847	lncRNA	0	0	0	0.983221	0	0	0	0	0.116206	-0.783469	4.20601	-0.186273	0.85223	0.999953	-0.000112	Group_NIT2_vs_NTC
ENSG00000286848.1	ENSG00000286848	lncRNA	0	1.08045	0	0	0	0	0	0	0.0720302	-0.783458	4.20601	-0.186271	0.852232	0.999953	-8.6078e-05	Group_NIT2_vs_NTC
ENSG00000286849.1	ENSG00000286849	lncRNA	0	0	0	0	0	0.888008	0	0	0.0592005	0.659192	4.20601	0.156726	0.875461		8.69492e-05	Group_NIT2_vs_NTC
ENSG00000286850.1	ENSG00000286850	lncRNA	0	0	0	0	0	0	0	0	0							Group_NIT2_vs_NTC
ENSG00000286851.1	ENSG00000286851	lncRNA	0	0	0	0	0	0	0	0	0							Group_NIT2_vs_NTC
ENSG00000286852.1	ENSG00000286852	lncRNA	0	0	0	0	0	0	0	0	0							Group_NIT2_vs_NTC
ENSG00000286853.1	ENSG00000286853	lncRNA	0	0	0	0.983221	0	0	0	0	0.0655481	-0.77146	4.20483	-0.18347	0.854429		-8.38729e-05	Group_NIT2_vs_NTC
ENSG00000286854.1	ENSG00000286854	lncRNA	0	0	0	0	0	0	0	0	0							Group_NIT2_vs_NTC
ENSG00000286855.1	ENSG00000286855	lncRNA	0	0	0	0	0	0	0.84524	0	0.371796	0.659171	4.20601	0.156721	0.875465	0.999953	8.67136e-05	Group_NIT2_vs_NTC
ENSG00000286856.1	ENSG00000286856	lncRNA	0	2.1609	1.8047	0.983221	0.890306	0	0	2.56889	0.753604	-0.297394	2.26705	-0.131181	0.895632	0.999953	1.90525e-05	Group_NIT2_vs_NTC
ENSG00000286857.1	ENSG00000286857	lncRNA	0	0	0	0	0	0	0	0	0							Group_NIT2_vs_NTC
ENSG00000286858.1	ENSG00000286858	lncRNA	0	0	0	0	0	0	0	0	0							Group_NIT2_vs_NTC
ENSG00000286860.1	ENSG00000286860	lncRNA	0	0	0	0	0	0	0	0	0							Group_NIT2_vs_NTC
ENSG00000286861.1	ENSG00000286861	lncRNA	0	1.08045	0	0	0	0	0.84524	0	0.43299	-0.0401559	3.45357	-0.0116274	0.990723	0.999953	-3.58648e-05	Group_NIT2_vs_NTC
ENSG00000286862.1	ENSG00000286862	lncRNA	0	0	0	0	0	0	0	0	0							Group_NIT2_vs_NTC
ENSG00000286863.2	ENSG00000286863	lncRNA	10.6371	4.32181	2.70705	4.91611	2.67092	2.66402	1.69048	1.28444	5.44003	-1.34605	0.80145	-1.67952	0.09305	0.999953	-0.00351787	Group_NIT2_vs_NTC
ENSG00000286864.1	ENSG00000286864	lncRNA	2.12741	1.08045	1.8047	0.983221	0	0	1.69048	5.13777	1.39674	-0.375207	1.68624	-0.222511	0.823916	0.999953	-0.000266478	Group_NIT2_vs_NTC
ENSG00000286865.1	ENSG00000286865	lncRNA	0	0	0	0	0	0	0	0	0							Group_NIT2_vs_NTC
ENSG00000286866.1	ENSG00000286866	lncRNA	0	0	0	0	0	0	0	0	0							Group_NIT2_vs_NTC
ENSG00000286867.1	ENSG00000286867	lncRNA	0	0	0	0	0	0	0	0	0							Group_NIT2_vs_NTC
ENSG00000286868.1	ENSG00000286868	lncRNA	5.31854	0	0	1.96644	0	0	0.84524	0	0.542015	-2.19378	4.13164	-0.53097	0.595439	0.999953	-8.964e-05	Group_NIT2_vs_NTC
ENSG00000286869.1	ENSG00000286869	lncRNA	0	0	0	0	0	0	0	0	0							Group_NIT2_vs_NTC
ENSG00000286870.1	ENSG00000286870	lncRNA	0	0	0	0	0	0	0	0	0.0506578	-0.0621521	4.20601	-0.014777	0.98821		-1.49181e-05	Group_NIT2_vs_NTC
ENSG00000286871.1	ENSG00000286871	lncRNA	0	0	0	0	0	0	0	0	0							Group_NIT2_vs_NTC
ENSG00000286872.1	ENSG00000286872	lncRNA	5.31854	3.24136	7.21879	6.88255	5.34184	4.44004	6.76192	2.56889	9.34065	-0.0788558	0.762805	-0.103376	0.917664	0.999953	-0.000538389	Group_NIT2_vs_NTC
ENSG00000286873.1	ENSG00000286873	lncRNA	26.5927	27.0113	37.8987	30.4799	35.6123	27.5282	30.4287	38.5333	29.8735	0.106096	0.308723	0.343661	0.731102	0.999953	0.00174826	Group_NIT2_vs_NTC
ENSG00000286874.1	ENSG00000286874	lncRNA	0	0	0	0.983221	0	1.77602	1.69048	0	0.498871	1.48073	3.32948	0.444734	0.656512	0.999953	0.000174825	Group_NIT2_vs_NTC
ENSG00000286875.1	ENSG00000286875	lncRNA	0	0	0	0	0	0	0	0	0.0838696	-0.0621488	4.20601	-0.0147762	0.988211	0.999953	-1.96197e-05	Group_NIT2_vs_NTC
ENSG00000286876.1	ENSG00000286876	lncRNA	0	0	0	0	0	0	0	0	0							Group_NIT2_vs_NTC
ENSG00000286877.1	ENSG00000286877	lncRNA	1.06371	0	0.902349	0	0	0	0	0	0.429357	-1.34817	4.18567	-0.322092	0.747383	0.999953	-0.000137242	Group_NIT2_vs_NTC
ENSG00000286878.1	ENSG00000286878	lncRNA	0	0	0	0	0	0	1.69048	1.28444	0.248986	1.56094	4.18533	0.372956	0.709181	0.999953	0.000157735	Group_NIT2_vs_NTC
ENSG00000286879.1	ENSG00000286879	lncRNA	0	0	0	0	0	0	0	0	0							Group_NIT2_vs_NTC
ENSG00000286880.1	ENSG00000286880	lncRNA	1.06371	0	0	0	0	0	0	0	0.0709138	-0.783452	4.20601	-0.186269	0.852233	0.999953	-9.10676e-05	Group_NIT2_vs_NTC
ENSG00000286881.2	ENSG00000286881	lncRNA	0	1.08045	1.8047	0.983221	0.890306	0.888008	3.38096	2.56889	1.27759	0.980944	1.43707	0.682599	0.49486	0.999953	0.000769104	Group_NIT2_vs_NTC
ENSG00000286882.1	ENSG00000286882	lncRNA	0	0	0	0	0	0	0	0	0							Group_NIT2_vs_NTC
ENSG00000286883.1	ENSG00000286883	lncRNA	0	0	0	0	0	0	0	0	0							Group_NIT2_vs_NTC
ENSG00000286884.1	ENSG00000286884	lncRNA	0	0	0	0	0	0	0	0	0							Group_NIT2_vs_NTC
ENSG00000286885.3	ENSG00000286885	lncRNA	1.06371	2.1609	0	0	0	0.888008	3.38096	1.28444	0.635859	0.374396	2.6738	0.140024	0.888641	0.999953	2.8328e-05	Group_NIT2_vs_NTC
ENSG00000286886.1	ENSG00000286886	lncRNA	0	0	0	0	0	0	0	0	0.429942	-0.062165	4.20601	-0.01478	0.988208	0.999953	-2.61038e-05	Group_NIT2_vs_NTC
ENSG00000286887.1	ENSG00000286887	lncRNA	7.44595	5.40226	1.8047	4.91611	1.78061	0.888008	1.69048	0	3.70095	-1.88031	1.07173	-1.75446	0.0793521	0.999953	-0.00254846	Group_NIT2_vs_NTC
ENSG00000286888.1	ENSG00000286888	lncRNA	0	0	0	0	0	0	0	0	0							Group_NIT2_vs_NTC
ENSG00000286889.1	ENSG00000286889	lncRNA	0	0	0	0	0	0	0	0	0							Group_NIT2_vs_NTC
ENSG00000286890.1	ENSG00000286890	lncRNA	0	0	0	0	0	0	0	0	0.0506578	-0.0621521	4.20601	-0.014777	0.98821		-1.49181e-05	Group_NIT2_vs_NTC
ENSG00000286891.1	ENSG00000286891	lncRNA	0	0	0	0	0	0	0	0	0.0506578	-0.0621521	4.20601	-0.014777	0.98821		-1.49181e-05	Group_NIT2_vs_NTC
ENSG00000286892.1	ENSG00000286892	lncRNA	1.06371	1.08045	0	0.983221	0	0	1.69048	0	0.493144	-1.72845	2.8743	-0.601347	0.547609	0.999953	-0.000406486	Group_NIT2_vs_NTC
ENSG00000286893.1	ENSG00000286893	lncRNA	0	0	0	0	0	0	0	0	0							Group_NIT2_vs_NTC
ENSG00000286894.1	ENSG00000286894	lncRNA	0	0	0	0	0	0	0	0	0							Group_NIT2_vs_NTC
ENSG00000286895.1	ENSG00000286895	lncRNA	1.06371	0	0	0	0	0	0	0	0.121572	-0.783462	4.20601	-0.186272	0.852231	0.999953	-0.000118397	Group_NIT2_vs_NTC
ENSG00000286896.2	ENSG00000286896	lncRNA	0	0	0	0	0	0	0	1.28444	0.337238	0.461887	4.18651	0.110327	0.91215	0.999953	5.91106e-05	Group_NIT2_vs_NTC
ENSG00000286897.1	ENSG00000286897	lncRNA	0	0	0	0	0	0	0	0	0.147707	-0.0621492	4.20601	-0.0147763	0.988211	0.999953	-1.57454e-05	Group_NIT2_vs_NTC
ENSG00000286898.1	ENSG00000286898	lncRNA	0	0	0	0	0	0	0.84524	2.56889	0.288556	1.86603	4.17191	0.447286	0.654669	0.999953	0.000208015	Group_NIT2_vs_NTC
ENSG00000286899.1	ENSG00000286899	lncRNA	0	0	0	0.983221	0.890306	0	0	0	0.246197	-0.0434429	4.20415	-0.0103333	0.991755	0.999953	4.66682e-05	Group_NIT2_vs_NTC
ENSG00000286900.1	ENSG00000286900	lncRNA	0	1.08045	0	0	0	0	0	1.28444	0.390561	-0.0621478	3.60679	-0.0172308	0.986253	0.999953	-4.50776e-05	Group_NIT2_vs_NTC
ENSG00000286901.1	ENSG00000286901	lncRNA	0	0	0	0	0	0	0	0	0							Group_NIT2_vs_NTC
ENSG00000286902.1	ENSG00000286902	lncRNA	0	0	0	0	0	0	0	0	0							Group_NIT2_vs_NTC
ENSG00000286903.1	ENSG00000286903	lncRNA	0	0	0.902349	0	0	0	0	1.28444	0.145786	-0.0621275	4.20601	-0.0147711	0.988215	0.999953	1.3763e-05	Group_NIT2_vs_NTC
ENSG00000286904.1	ENSG00000286904	lncRNA	2.12741	3.24136	2.70705	2.94966	1.78061	5.32805	6.76192	1.28444	2.14986	0.363679	1.18481	0.30695	0.758881	0.999953	0.000391531	Group_NIT2_vs_NTC
ENSG00000286905.1	ENSG00000286905	protein_coding	4.25483	2.1609	0.902349	2.94966	5.34184	1.77602	1.69048	5.13777	2.53251	0.417727	1.00276	0.416578	0.676987	0.999953	0.00072658	Group_NIT2_vs_NTC
ENSG00000286906.1	ENSG00000286906	lncRNA	0	0	0	0	0	0	0	0	0							Group_NIT2_vs_NTC
ENSG00000286907.1	ENSG00000286907	lncRNA	0	0	0	0	0	0	0	0	0							Group_NIT2_vs_NTC
ENSG00000286908.1	ENSG00000286908	lncRNA	0	0	0.902349	0.983221	0	0	0	0	0.125705	-1.38539	4.19317	-0.330392	0.741104	0.999953	-0.000149575	Group_NIT2_vs_NTC
ENSG00000286909.1	ENSG00000286909	lncRNA	0	0	0	0	0	0	0	0	0							Group_NIT2_vs_NTC
ENSG00000286910.1	ENSG00000286910	lncRNA	0	0	0	0	0	0	0	0	0							Group_NIT2_vs_NTC
ENSG00000286911.1	ENSG00000286911	lncRNA	0	0	0	0	0	0	0	0	0							Group_NIT2_vs_NTC
ENSG00000286912.1	ENSG00000286912	lncRNA	0	0	0	0	0	0	0	0	0							Group_NIT2_vs_NTC
ENSG00000286913.1	ENSG00000286913	lncRNA	6.38224	7.56317	8.12114	7.86577	3.56123	8.88008	7.60716	5.13777	6.64211	-0.236326	0.655195	-0.360696	0.718327	0.999953	-0.000866632	Group_NIT2_vs_NTC
ENSG00000286914.1	ENSG00000286914	lncRNA	0	0	0	0	0	0	0	0	0							Group_NIT2_vs_NTC
ENSG00000286915.1	ENSG00000286915	lncRNA	0	1.08045	0	0	0	0	0	0	0.0720302	-0.783458	4.20601	-0.186271	0.852232	0.999953	-8.6078e-05	Group_NIT2_vs_NTC
ENSG00000286916.1	ENSG00000286916	processed_pseudogene	0	0	0	0	0	0	0	0	0							Group_NIT2_vs_NTC
ENSG00000286917.1	ENSG00000286917	lncRNA	0	0	0	0	0	0	0	0	0							Group_NIT2_vs_NTC
ENSG00000286918.1	ENSG00000286918	lncRNA	2.12741	4.32181	1.8047	0	0	1.77602	1.69048	1.28444	1.25926	-0.800601	1.52076	-0.526448	0.598577	0.999953	-0.000403263	Group_NIT2_vs_NTC
ENSG00000286919.1	ENSG00000286919	lncRNA	0	0	0	0	0	0	0	0	0							Group_NIT2_vs_NTC
ENSG00000286920.2	SMIM40	protein_coding	0	0	0	0	0	0	0	0	0							Group_NIT2_vs_NTC
ENSG00000286921.1	ENSG00000286921	lncRNA	0	0	0	0	0	0	0	0	0							Group_NIT2_vs_NTC
ENSG00000286922.1	ENSG00000286922	lncRNA	0	0	0	0	0	0	0	0	0							Group_NIT2_vs_NTC
ENSG00000286923.3	ENSG00000286923	lncRNA	0	1.08045	1.8047	1.96644	1.78061	3.55203	0.84524	0	1.1691	-0.357836	1.93119	-0.185294	0.852999	0.999953	-0.000177669	Group_NIT2_vs_NTC
ENSG00000286924.1	ENSG00000286924	lncRNA	0	0	0	0	0	0	0	0	0							Group_NIT2_vs_NTC
ENSG00000286926.1	ENSG00000286926	lncRNA	0	0	0	0	0	0	0	0	0							Group_NIT2_vs_NTC
ENSG00000286927.1	ENSG00000286927	lncRNA	0	0	0	0	0	0	0	0	0							Group_NIT2_vs_NTC
ENSG00000286928.1	ENSG00000286928	lncRNA	0	0	0	0.983221	0.890306	0	0	0	0.86926	-0.0621345	2.28562	-0.0271849	0.978312	0.999953	4.54352e-05	Group_NIT2_vs_NTC
ENSG00000286929.1	ENSG00000286929	lncRNA	0	0	0	0	0	0	0	0	0							Group_NIT2_vs_NTC
ENSG00000286931.3	ENSG00000286931	lncRNA	0	1.08045	0	0.983221	0	0	0	1.28444	0.395161	-0.776339	3.59572	-0.215906	0.829061	0.999953	-0.000144752	Group_NIT2_vs_NTC
ENSG00000286932.1	ENSG00000286932	lncRNA	0	0	0	0	0	0	0	0	0							Group_NIT2_vs_NTC
ENSG00000286933.1	ENSG00000286933	lncRNA	0	0	0	0	0	0	0	0	0							Group_NIT2_vs_NTC
ENSG00000286934.1	ENSG00000286934	lncRNA	0	0	0	0	0	0	0.84524	0	0.0563494	0.659189	4.20601	0.156725	0.875461		7.95176e-05	Group_NIT2_vs_NTC
ENSG00000286935.1	ENSG00000286935	lncRNA	0	0	0	0	0	0	0	0	0							Group_NIT2_vs_NTC
ENSG00000286936.1	ENSG00000286936	lncRNA	0	0	0	0	0	0	0	0	0							Group_NIT2_vs_NTC
ENSG00000286937.1	ENSG00000286937	lncRNA	0	0	0	0	0	0	0	0	0							Group_NIT2_vs_NTC
ENSG00000286938.1	ENSG00000286938	lncRNA	0	2.1609	1.8047	0	0	0	4.2262	5.13777	1.66065	1.46501	2.00593	0.730337	0.465184	0.999953	0.000370455	Group_NIT2_vs_NTC
ENSG00000286939.1	ENSG00000286939	lncRNA	0	0	0	1.96644	0	0	0.84524	2.56889	1.25017	0.6376	1.86708	0.341495	0.732731	0.999953	0.000363809	Group_NIT2_vs_NTC
ENSG00000286940.1	MICB-DT	lncRNA	22.3379	44.2985	30.6799	24.5805	12.4643	31.0803	27.8929	38.5333	35.7778	-0.210923	0.336616	-0.626597	0.530923	0.999953	-0.00326613	Group_NIT2_vs_NTC
ENSG00000286941.1	ENSG00000286941	lncRNA	0	0	0	0	0	0	0	0	0							Group_NIT2_vs_NTC
ENSG00000286942.1	ENSG00000286942	lncRNA	0	0	0	0	0	0	0	0	0							Group_NIT2_vs_NTC
ENSG00000286943.1	ENSG00000286943	lncRNA	0	0	0	0	0	0	0	0	0.350286	-0.0621713	4.20601	-0.0147815	0.988206	0.999953	-3.06311e-05	Group_NIT2_vs_NTC
ENSG00000286944.1	ENSG00000286944	lncRNA	0	0	0	0	0	0	0	0	0							Group_NIT2_vs_NTC
ENSG00000286945.1	ENSG00000286945	lncRNA	0	0	0	0	0	0	0	0	0							Group_NIT2_vs_NTC
ENSG00000286946.1	ENSG00000286946	lncRNA	0	0	0	0	0	0	0	0	0							Group_NIT2_vs_NTC
ENSG00000286947.1	ENSG00000286947	lncRNA	0	0	0	0	0	0	0	0	0							Group_NIT2_vs_NTC
ENSG00000286948.1	ENSG00000286948	lncRNA	0	0	0	0	0	0	0	0	0.101316	-0.0621573	4.20601	-0.0147782	0.988209	0.999953	-3.24332e-05	Group_NIT2_vs_NTC
ENSG00000286950.1	ENSG00000286950	lncRNA	0	0	1.8047	0	0	0.888008	1.69048	1.28444	0.815908	1.05013	1.9898	0.527757	0.597668	0.999953	0.000475122	Group_NIT2_vs_NTC
ENSG00000286951.1	ENSG00000286951	lncRNA	0	0	0	0	0	0	0	0	0							Group_NIT2_vs_NTC
ENSG00000286952.1	ENSG00000286952	lncRNA	0	0	0	0.983221	0.890306	0	0	0	0.452446	-0.0621355	3.00904	-0.0206496	0.983525	0.999953	4.261e-06	Group_NIT2_vs_NTC
ENSG00000286953.1	ENSG00000286953	lncRNA	0	1.08045	0	0	0	0	0	0	0.621397	-0.73283	2.76433	-0.265102	0.790931	0.999953	-0.00020823	Group_NIT2_vs_NTC
ENSG00000286954.1	ENSG00000286954	lncRNA	0	0	0	0	0	0	0	0	0							Group_NIT2_vs_NTC
ENSG00000286955.1	ENSG00000286955	lncRNA	0	0	0	0	0	0	0	0	0							Group_NIT2_vs_NTC
ENSG00000286956.1	ENSG00000286956	lncRNA	0	0	0	0	0	0	0	0	0							Group_NIT2_vs_NTC
ENSG00000286957.1	ENSG00000286957	lncRNA	0	0	0.902349	0	0	0	0	0	0.0601566	-0.783462	4.20601	-0.186272	0.852232		-8.76549e-05	Group_NIT2_vs_NTC
ENSG00000286958.1	ENSG00000286958	lncRNA	0	0	0	0	0	0	0	0	0							Group_NIT2_vs_NTC
ENSG00000286959.1	ENSG00000286959	lncRNA	0	0	0	1.96644	0	0	0	0	0.131096	-1.14368	4.19355	-0.272722	0.785067	0.999953	-8.31714e-05	Group_NIT2_vs_NTC
ENSG00000286960.1	ENSG00000286960	lncRNA	0	0	0	0	0	0	0	0	0							Group_NIT2_vs_NTC
ENSG00000286961.2	ENSG00000286961	lncRNA	0	0	0	0	0	0	0	0	0							Group_NIT2_vs_NTC
ENSG00000286962.1	ENSG00000286962	lncRNA	0	0	0	0	2.67092	0	0	0	0.178061	1.2776	4.18915	0.304977	0.760383	0.999953	0.000139309	Group_NIT2_vs_NTC
ENSG00000286963.1	ENSG00000286963	lncRNA	0	0	0	0	0	0	0	0	0							Group_NIT2_vs_NTC
ENSG00000286964.1	ENSG00000286964	lncRNA	19.1467	19.4481	22.5587	17.698	18.6964	16.8721	14.3691	12.8444	17.7056	-0.339897	0.397758	-0.854533	0.39281	0.999953	-0.00336757	Group_NIT2_vs_NTC
ENSG00000286965.1	ENSG00000286965	lncRNA	0	0	0	0	0	0	0	0	0							Group_NIT2_vs_NTC
ENSG00000286966.1	ENSG00000286966	lncRNA	0	0	0	0	0	0	0	0	0							Group_NIT2_vs_NTC
ENSG00000286967.1	ENSG00000286967	lncRNA	0	0	0	0	0	0	0	0	0							Group_NIT2_vs_NTC
ENSG00000286968.1	ENSG00000286968	unprocessed_pseudogene	0	0	0	0	0	0	0	0	0							Group_NIT2_vs_NTC
ENSG00000286969.1	ENSG00000286969	lncRNA	0	0	0	0	0	0	0	0	0							Group_NIT2_vs_NTC
ENSG00000286970.1	ENSG00000286970	lncRNA	2.12741	2.1609	0	1.96644	0.890306	0.888008	0	0	0.596486	-1.47891	2.57955	-0.573319	0.566429	0.999953	-0.000339517	Group_NIT2_vs_NTC
ENSG00000286971.1	ENSG00000286971	lncRNA	0	0	0	0	0.890306	0	0	0	0.0593538	0.659199	4.20601	0.156728	0.875459		0.00010642	Group_NIT2_vs_NTC
ENSG00000286972.1	ENSG00000286972	lncRNA	0	0	1.8047	0	1.78061	0.888008	0	0	0.298221	0.802046	4.15281	0.193134	0.846854	0.999953	0.000101292	Group_NIT2_vs_NTC
ENSG00000286973.1	ENSG00000286973	lncRNA	0	0	0	0	0	0	0	0	0							Group_NIT2_vs_NTC
ENSG00000286974.1	ENSG00000286974	lncRNA	0	0	1.8047	0	0	1.77602	0	2.56889	0.561947	1.9231	3.76852	0.510307	0.609836	0.999953	0.000219735	Group_NIT2_vs_NTC
ENSG00000286975.1	ENSG00000286975	lncRNA	3.19112	0	1.8047	2.94966	2.67092	6.21605	0.84524	0	3.31719	0.401688	1.19297	0.336713	0.736334	0.999953	0.000387522	Group_NIT2_vs_NTC
ENSG00000286976.1	ENSG00000286976	lncRNA	0	0	0	0	0	0	0	2.56889	0.171259	1.12524	4.19743	0.268079	0.788638	0.999953	9.19105e-05	Group_NIT2_vs_NTC
ENSG00000286977.1	ENSG00000286977	lncRNA	1.06371	3.24136	0	2.94966	1.78061	0.888008	0.84524	1.28444	1.17091	-0.394811	1.48965	-0.265037	0.790981	0.999953	-0.000249171	Group_NIT2_vs_NTC
ENSG00000286978.1	ENSG00000286978	lncRNA	0	0	0	0	0	0	0	0	0							Group_NIT2_vs_NTC
ENSG00000286979.1	ENSG00000286979	lncRNA	0	0	0	0	0	0	0	0	0.0838696	-0.0621488	4.20601	-0.0147762	0.988211	0.999953	-1.96197e-05	Group_NIT2_vs_NTC
ENSG00000286980.1	ENSG00000286980	lncRNA	0	1.08045	0	0.983221	0	1.77602	3.38096	1.28444	1.21482	1.43123	1.90171	0.752602	0.451689	0.999953	0.000574883	Group_NIT2_vs_NTC
ENSG00000286981.1	ENSG00000286981	lncRNA	1.06371	0	0.902349	0	0	0	0	0	0.278778	-1.49261	4.19081	-0.356163	0.721718	0.999953	-0.000180632	Group_NIT2_vs_NTC
ENSG00000286982.1	ENSG00000286982	lncRNA	0	0	0	0	0	0	0	2.56889	0.171259	1.12524	4.19743	0.268079	0.788638	0.999953	9.19105e-05	Group_NIT2_vs_NTC
ENSG00000286983.1	ENSG00000286983	lncRNA	0	0	0	0	0	0	0	0	0							Group_NIT2_vs_NTC
ENSG00000286984.1	ENSG00000286984	lncRNA	0	0	0	0	1.78061	0	0	0	0.118708	1.04212	4.19441	0.248454	0.803783	0.999953	0.000123848	Group_NIT2_vs_NTC
ENSG00000286985.2	ENSG00000286985	lncRNA	0	0	0	0	0	0	0	0	0							Group_NIT2_vs_NTC
ENSG00000286986.1	ENSG00000286986	lncRNA	0	0	0	0	0	0	0	0	0							Group_NIT2_vs_NTC
ENSG00000286987.1	ENSG00000286987	lncRNA	0	0	0	0	0	0	0	0	0							Group_NIT2_vs_NTC
ENSG00000286988.1	ENSG00000286988	lncRNA	0	0	0	0	0	0	0	0	0							Group_NIT2_vs_NTC
ENSG00000286989.1	ENSG00000286989	lncRNA	1.06371	3.24136	1.8047	1.96644	5.34184	1.77602	4.2262	5.13777	3.44576	1.20039	0.968894	1.23893	0.215373	0.999953	0.00200277	Group_NIT2_vs_NTC
ENSG00000286990.1	ENSG00000286990	lncRNA	2.12741	0	0.902349	0.983221	0	0.888008	0.84524	1.28444	1.11106	0.0867204	1.68034	0.0516088	0.95884	0.999953	6.74307e-05	Group_NIT2_vs_NTC
ENSG00000286991.1	ENSG00000286991	lncRNA	0	0	0	0	0	0	0	0	0							Group_NIT2_vs_NTC
ENSG00000286992.3	ENSG00000286992	lncRNA	0	0	0	0	0	0	0	0	0							Group_NIT2_vs_NTC
ENSG00000286993.1	ENSG00000286993	lncRNA	0	0	0	0	0	0	0	0	0							Group_NIT2_vs_NTC
ENSG00000286994.1	ENSG00000286994	lncRNA	0	0	0	0	0	0	0	0	0							Group_NIT2_vs_NTC
ENSG00000286995.2	ENSG00000286995	lncRNA	0	0	0	0	0	0	0	0	0							Group_NIT2_vs_NTC
ENSG00000286997.1	ENSG00000286997	lncRNA	1.06371	0	0	2.94966	0	0	0.84524	0	0.560298	-1.58831	2.85865	-0.555614	0.578475	0.999953	-0.000232802	Group_NIT2_vs_NTC
ENSG00000286998.1	ENSG00000286998	lncRNA	0	0	0	0	0	0	0	0	0							Group_NIT2_vs_NTC
ENSG00000286999.1	ENSG00000286999	lncRNA	0	0	0	0	0.890306	0.888008	0	0	0.179502	1.23165	4.18769	0.294112	0.768672	0.999953	0.000145571	Group_NIT2_vs_NTC
ENSG00000287000.1	ENSG00000287000	lncRNA	0	0	0	0	5.34184	0	0	0	0.356123	16.5425	4.17575	3.96156	7.44602e-05	0.018988	0.000146714	Group_NIT2_vs_NTC
ENSG00000287001.3	ENSG00000287001	lncRNA	1.06371	2.1609	2.70705	0	0	0.888008	0.84524	0	1.04616	-1.69024	1.81195	-0.93283	0.350908	0.999953	-0.000887485	Group_NIT2_vs_NTC
ENSG00000287002.1	ENSG00000287002	unprocessed_pseudogene	0	0	0	0	0	2.66402	0	0	0.241439	1.39616	4.18067	0.333956	0.738413	0.999953	0.00011895	Group_NIT2_vs_NTC
ENSG00000287003.1	ENSG00000287003	lncRNA	0	0	0.902349	0	0	0	0	0	0.123994	-0.783462	4.20601	-0.186272	0.852231	0.999953	-0.000106673	Group_NIT2_vs_NTC
ENSG00000287004.1	ENSG00000287004	lncRNA	0	0	0	0	0	0	0	0	0							Group_NIT2_vs_NTC
ENSG00000287005.1	ENSG00000287005	lncRNA	22.3379	19.4481	17.1446	30.4799	48.9669	23.0882	27.8929	38.5333	27.2615	0.607779	0.340331	1.78585	0.0741239	0.999953	0.00837221	Group_NIT2_vs_NTC
ENSG00000287006.1	ENSG00000287006	lncRNA	0	0	0	0	0	0	0	0	0							Group_NIT2_vs_NTC
ENSG00000287007.1	ENSG00000287007	lncRNA	0	1.08045	0	0	0	0	0.84524	0	0.179037	-0.234447	4.19007	-0.0559531	0.955379	0.999953	-4.65956e-05	Group_NIT2_vs_NTC
ENSG00000287008.1	ENSG00000287008	lncRNA	0	0	0	0	0	0	0	0	0							Group_NIT2_vs_NTC
ENSG00000287009.1	ENSG00000287009	lncRNA	24.4653	48.6204	56.848	47.1946	35.6123	23.9762	24.512	15.4133	31.7717	-0.771275	0.423498	-1.8212	0.0685767	0.999953	-0.00654964	Group_NIT2_vs_NTC
ENSG00000287010.1	ENSG00000287010	lncRNA	0	0	0.902349	0	0	0	0	0	0.171762	-0.740961	4.20161	-0.176352	0.860018	0.999953	-0.00010723	Group_NIT2_vs_NTC
ENSG00000287011.1	ENSG00000287011	lncRNA	1.06371	4.32181	0	0	0	0.888008	0	0	0.654562	-1.47068	2.74924	-0.534939	0.592692	0.999953	-0.000349027	Group_NIT2_vs_NTC
ENSG00000287012.1	ENSG00000287012	lncRNA	0	0	0	0	0	0	0	0	0							Group_NIT2_vs_NTC
ENSG00000287014.1	ENSG00000287014	lncRNA	0	0	0	0.983221	0	0	0	0	0.126496	-0.783465	4.20601	-0.186273	0.852231	0.999953	-0.000108215	Group_NIT2_vs_NTC
ENSG00000287015.1	ENSG00000287015	lncRNA	1.06371	0	0	0	0	0	0	0	0.0709138	-0.783452	4.20601	-0.186269	0.852233	0.999953	-9.10676e-05	Group_NIT2_vs_NTC
ENSG00000287016.1	ENSG00000287016	lncRNA	7.44595	3.24136	1.8047	5.89933	12.4643	4.44004	3.38096	7.70666	5.29	0.609164	0.813039	0.749244	0.45371	0.999953	0.00149202	Group_NIT2_vs_NTC
ENSG00000287017.1	ENSG00000287017	lncRNA	0	0	0	0	0	0	0	0	0							Group_NIT2_vs_NTC
ENSG00000287018.1	ENSG00000287018	lncRNA	0	0	0	0	0	0	0	0	0.0745716	-0.0621459	4.20601	-0.0147755	0.988211	0.999953	-2.29537e-05	Group_NIT2_vs_NTC
ENSG00000287019.1	ENSG00000287019	lncRNA	0	0	0	0	0	0	0	0	0							Group_NIT2_vs_NTC
ENSG00000287020.1	ENSG00000287020	lncRNA	0	0	0	0	0	0	0	0	0							Group_NIT2_vs_NTC
ENSG00000287021.1	ENSG00000287021	lncRNA	0	0	0	0	0	0	0.84524	0	0.0563494	0.659189	4.20601	0.156725	0.875461		7.95176e-05	Group_NIT2_vs_NTC
ENSG00000287022.1	ENSG00000287022	lncRNA	1.06371	1.08045	2.70705	2.94966	0	0	0.84524	0	0.660277	-2.58554	2.54201	-1.01712	0.309095	0.999953	-0.000598607	Group_NIT2_vs_NTC
ENSG00000287023.2	ENSG00000287023	lncRNA	40.4209	31.3331	29.7775	45.2282	6.23215	31.9683	34.6549	29.5422	26.6495	-0.605597	0.431206	-1.40443	0.160192	0.999953	-0.00497111	Group_NIT2_vs_NTC
ENSG00000287024.1	ENSG00000287024	lncRNA	0	1.08045	0	0	4.45153	0	0	1.28444	0.525066	1.65924	3.8401	0.432082	0.665682	0.999953	8.633e-05	Group_NIT2_vs_NTC
ENSG00000287025.1	ENSG00000287025	lncRNA	0	0	0	0	0	0	0	0	0							Group_NIT2_vs_NTC
ENSG00000287026.1	ENSG00000287026	lncRNA	0	0	0	0	0	0	0	0	0							Group_NIT2_vs_NTC
ENSG00000287027.1	ENSG00000287027	lncRNA	0	0	0	0	0	0	0	0	0							Group_NIT2_vs_NTC
ENSG00000287028.1	ENSG00000287028	lncRNA	0	0	0	0	0	0	0	0	0							Group_NIT2_vs_NTC
ENSG00000287029.1	ENSG00000287029	lncRNA	0	0	2.70705	0.983221	0	0	0.84524	0	0.57817	-1.13234	2.69167	-0.420685	0.673985	0.999953	-0.000236861	Group_NIT2_vs_NTC
ENSG00000287030.1	ENSG00000287030	lncRNA	0	0	0	0	0	0.888008	0	1.28444	0.330563	1.28572	4.18967	0.306879	0.758935	0.999953	0.000175299	Group_NIT2_vs_NTC
ENSG00000287031.1	ENSG00000287031	lncRNA	0	0	0	0.983221	0	0	0	2.56889	0.351303	0.417884	4.18349	0.0998887	0.920433	0.999953	4.99587e-05	Group_NIT2_vs_NTC
ENSG00000287032.1	ENSG00000287032	lncRNA	0	0	0.902349	1.96644	0.890306	0.888008	0.84524	1.28444	0.704667	0.815278	1.91196	0.426411	0.669809	0.999953	0.000403231	Group_NIT2_vs_NTC
ENSG00000287033.2	ENSG00000287033	lncRNA	1.06371	0	0	0	0	0	0	0	0.233177	-0.783473	4.20601	-0.186275	0.852229	0.999953	-0.000128402	Group_NIT2_vs_NTC
ENSG00000287034.1	ENSG00000287034	lncRNA	0	0	0	0	0	0	0	0	0							Group_NIT2_vs_NTC
ENSG00000287035.1	ENSG00000287035	lncRNA	1.06371	2.1609	0	0	0	0.888008	0.84524	0	0.587431	-0.287971	2.38644	-0.12067	0.903953	0.999953	-2.97068e-05	Group_NIT2_vs_NTC
ENSG00000287036.1	LINC02946	lncRNA	0	0	0	0	0	0	0	0	0							Group_NIT2_vs_NTC
ENSG00000287037.1	ENSG00000287037	lncRNA	0	0	0	0	0	0	0	0	0							Group_NIT2_vs_NTC
ENSG00000287038.3	ENSG00000287038	lncRNA	0	0	0	0	0	0	0	0	0							Group_NIT2_vs_NTC
ENSG00000287039.1	ENSG00000287039	lncRNA	0	0	0	0	0	0	0	0	0							Group_NIT2_vs_NTC
ENSG00000287040.1	ENSG00000287040	lncRNA	0	0	0	0	0	0	0	0	0							Group_NIT2_vs_NTC
ENSG00000287041.1	ENSG00000287041	lncRNA	0	0	0	0	0	0	0	0	0							Group_NIT2_vs_NTC
ENSG00000287042.3	ENSG00000287042	lncRNA	0	0	0	0	0	0.888008	0.84524	0	0.11555	1.27068	4.19439	0.302947	0.76193	0.999953	0.000162227	Group_NIT2_vs_NTC
ENSG00000287043.1	ENSG00000287043	lncRNA	0	0	0	0	0	0	0	0	0							Group_NIT2_vs_NTC
ENSG00000287044.1	ENSG00000287044	lncRNA	1.06371	0	0	0	0	0	0	0	0.141552	-0.783462	4.20601	-0.186272	0.852231	0.999953	-0.000116651	Group_NIT2_vs_NTC
ENSG00000287045.2	ENSG00000287045	lncRNA	0	0	0	0	0	0	0	0	0							Group_NIT2_vs_NTC
ENSG00000287046.1	ENSG00000287046	lncRNA	0	0	0	0	0	0	0	0	0							Group_NIT2_vs_NTC
ENSG00000287047.1	ENSG00000287047	lncRNA	0	0	0	0	0	0	0	0	0.0506578	-0.0621521	4.20601	-0.014777	0.98821		-1.49181e-05	Group_NIT2_vs_NTC
ENSG00000287048.1	ENSG00000287048	lncRNA	0	0	0	0	0	0	0	0	0							Group_NIT2_vs_NTC
ENSG00000287049.1	ENSG00000287049	lncRNA	1.06371	0	0	0	0	0	0	0	1.03669	-0.820142	2.46286	-0.333003	0.739132	0.999953	-0.000353042	Group_NIT2_vs_NTC
ENSG00000287050.1	ENSG00000287050	lncRNA	0	0	0	0	0	0	0	0	0							Group_NIT2_vs_NTC
ENSG00000287051.1	ENSG00000287051	lncRNA	1.06371	0	0	0	0	0	0	0	0.0709138	-0.783452	4.20601	-0.186269	0.852233	0.999953	-9.10676e-05	Group_NIT2_vs_NTC
ENSG00000287052.1	ENSG00000287052	lncRNA	0	0	0	0	0	0	0	0	0							Group_NIT2_vs_NTC
ENSG00000287053.1	ENSG00000287053	lncRNA	0	0	0	0	0	0	0.84524	0	0.518293	0.589307	3.25769	0.180897	0.856448	0.999953	0.000129367	Group_NIT2_vs_NTC
ENSG00000287054.1	ENSG00000287054	lncRNA	0	0	0	0	0	0	0.84524	0	0.205492	0.659182	4.20601	0.156724	0.875463	0.999953	5.26215e-05	Group_NIT2_vs_NTC
ENSG00000287055.1	ENSG00000287055	lncRNA	1.06371	0	0	2.94966	0	0	0	0	0.267558	-1.89569	4.17586	-0.453964	0.649855	0.999953	-0.000151643	Group_NIT2_vs_NTC
ENSG00000287056.1	ENSG00000287056	lncRNA	0	0	0	0	0	0	0	0	0							Group_NIT2_vs_NTC
ENSG00000287057.1	ENSG00000287057	lncRNA	0	0	0	0	0	0	0	0	0							Group_NIT2_vs_NTC
ENSG00000287058.1	ENSG00000287058	lncRNA	0	0	0	0	0	0	0	0	0							Group_NIT2_vs_NTC
ENSG00000287059.1	ENSG00000287059	lncRNA	0	0	0	0	0	0	0	0	0							Group_NIT2_vs_NTC
ENSG00000287060.1	ENSG00000287060	lncRNA	0	0	0	0	0	0	0	0	0							Group_NIT2_vs_NTC
ENSG00000287061.1	ENSG00000287061	lncRNA	0	1.08045	0	0.983221	0	1.77602	0.84524	0	0.505333	0.0401929	2.83317	0.0141865	0.988681	0.999953	-8.83974e-05	Group_NIT2_vs_NTC
ENSG00000287062.1	ENSG00000287062	lncRNA	0	0	0	0	0	0	0	0	0							Group_NIT2_vs_NTC
ENSG00000287063.1	ENSG00000287063	lncRNA	3.19112	0	0.902349	0	0	0	0.84524	0	0.483755	-1.71366	3.36325	-0.509525	0.610384	0.999953	-0.000189205	Group_NIT2_vs_NTC
ENSG00000287064.1	ENSG00000287064	lncRNA	0	0	0	0	5.34184	0	0	0	0.896766	15.1057	3.37916	4.47026	7.81237e-06	0.00569755	0.000233806	Group_NIT2_vs_NTC
ENSG00000287065.1	ENSG00000287065	lncRNA	0	0	0	0	0	0	0	0	0							Group_NIT2_vs_NTC
ENSG00000287066.1	ENSG00000287066	lncRNA	0	0	0	0	0	0	0	0	0							Group_NIT2_vs_NTC
ENSG00000287068.1	ENSG00000287068	lncRNA	0	0	0	0	0	0	0	0	0							Group_NIT2_vs_NTC
ENSG00000287069.1	ENSG00000287069	lncRNA	5.31854	2.1609	1.8047	6.88255	1.78061	0	1.69048	0	1.50461	-2.10336	1.48145	-1.4198	0.155667	0.999953	-0.00135203	Group_NIT2_vs_NTC
ENSG00000287070.1	ENSG00000287070	lncRNA	1.06371	0	0	0	0	0	0	0	0.141552	-0.783462	4.20601	-0.186272	0.852231	0.999953	-0.000116651	Group_NIT2_vs_NTC
ENSG00000287071.2	CDRT15P4	transcribed_unprocessed_pseudogene	0	0	0	0	0	0	0	0	0							Group_NIT2_vs_NTC
ENSG00000287072.1	ENSG00000287072	lncRNA	0	0	0	0	0	0	0.84524	0	0.0563494	0.659189	4.20601	0.156725	0.875461		7.95176e-05	Group_NIT2_vs_NTC
ENSG00000287073.1	ENSG00000287073	lncRNA	0	0	0	0	0	0	0	0	0							Group_NIT2_vs_NTC
ENSG00000287074.1	ENSG00000287074	lncRNA	0	0	0	0	0	0.888008	0	0	0.120148	0.595928	4.19916	0.141916	0.887146	0.999953	6.49123e-05	Group_NIT2_vs_NTC
ENSG00000287075.2	ENSG00000287075	lncRNA	0	0	0	0	0	0	0	0	0							Group_NIT2_vs_NTC
ENSG00000287076.1	ENSG00000287076	lncRNA	0	0	0	0	0	0	0	0	0							Group_NIT2_vs_NTC
ENSG00000287077.1	ENSG00000287077	lncRNA	2.12741	1.08045	0	0	0	0	1.69048	2.56889	1.50895	-0.416063	1.82416	-0.228084	0.819581	0.999953	-0.000140686	Group_NIT2_vs_NTC
ENSG00000287078.1	ENSG00000287078	lncRNA	9.57336	2.1609	3.6094	4.91611	8.01276	0.888008	4.2262	7.70666	4.68522	-0.0189704	0.766636	-0.024745	0.980258	0.999953	-5.78503e-05	Group_NIT2_vs_NTC
ENSG00000287079.1	ENSG00000287079	lncRNA	0	0	0	0	0	0	0	0	0							Group_NIT2_vs_NTC
ENSG00000287080.2	H3C3	protein_coding	4.25483	1.08045	0	0.983221	5.34184	0	2.53572	2.56889	1.55921	0.554377	1.61175	0.34396	0.730876	0.999953	0.000334133	Group_NIT2_vs_NTC
ENSG00000287081.1	ENSG00000287081	lncRNA	1.06371	0	0	1.96644	0	0	0	0	0.20201	-1.69392	4.18172	-0.405077	0.685421	0.999953	-0.000151315	Group_NIT2_vs_NTC
ENSG00000287082.1	ENSG00000287082	lncRNA	0	0	0	0	0	0	0	0	0							Group_NIT2_vs_NTC
ENSG00000287083.1	ENSG00000287083	lncRNA	0	0	0	0	0	0	0	0	0							Group_NIT2_vs_NTC
ENSG00000287084.2	ENSG00000287084	lncRNA	0	0	0	0	0	0	0	0	0							Group_NIT2_vs_NTC
ENSG00000287085.1	ENSG00000287085	lncRNA	1.06371	0	0	0	0	0	0	0	0.0709138	-0.783452	4.20601	-0.186269	0.852233	0.999953	-9.10676e-05	Group_NIT2_vs_NTC
ENSG00000287086.1	ENSG00000287086	lncRNA	0	0	0	0	0	0	0	0	0							Group_NIT2_vs_NTC
ENSG00000287087.1	ENSG00000287087	lncRNA	0	0	0	0	0	2.66402	0	0	0.177602	1.2841	4.1893	0.306519	0.75921	0.999953	0.000101283	Group_NIT2_vs_NTC
ENSG00000287088.1	ENSG00000287088	lncRNA	0	0	0	0	0	0	0	0	0.0609478	-0.0621488	4.20601	-0.0147762	0.988211		-2.31072e-05	Group_NIT2_vs_NTC
ENSG00000287089.1	ENSG00000287089	lncRNA	2.12741	0	0	0	0	0.888008	0	0	0.631962	-0.12522	2.69959	-0.0463848	0.963004	0.999953	1.77734e-05	Group_NIT2_vs_NTC
ENSG00000287090.1	ENSG00000287090	lncRNA	0	0	0	0	0	0	0	0	0							Group_NIT2_vs_NTC
ENSG00000287091.1	ENSG00000287091	lncRNA	21.2741	56.1835	64.9692	61.9429	30.2704	31.0803	38.8811	39.8177	39.6392	-0.516573	0.307607	-1.67933	0.0930881	0.999953	-0.00869286	Group_NIT2_vs_NTC
ENSG00000287092.1	ENSG00000287092	lncRNA	0	0	0	0	0	0	0	0	0.29432	-0.062177	4.20601	-0.0147829	0.988205	0.999953	-3.5413e-05	Group_NIT2_vs_NTC
ENSG00000287093.1	ENSG00000287093	lncRNA	0	0	0	0	0	0	0.84524	0	0.117297	0.659182	4.20601	0.156724	0.875463	0.999953	9.29012e-05	Group_NIT2_vs_NTC
ENSG00000287094.1	ENSG00000287094	lncRNA	0	0	0	0	0	0	0	0	0.211913	-0.0621603	4.20601	-0.0147789	0.988209	0.999953	-2.23249e-05	Group_NIT2_vs_NTC
ENSG00000287095.1	ENSG00000287095	lncRNA	1.06371	0	0.902349	0	0	0	0	0	0.192018	-1.47465	4.20136	-0.350994	0.725593	0.999953	-0.000187662	Group_NIT2_vs_NTC
ENSG00000287096.1	ENSG00000287096	lncRNA	0	0	0	0	0	0	0	0	0							Group_NIT2_vs_NTC
ENSG00000287097.1	ENSG00000287097	lncRNA	0	0	0	0	0	0	0	0	0							Group_NIT2_vs_NTC
ENSG00000287098.1	ENSG00000287098	lncRNA	0	0	0	0	0	0	0	0	0							Group_NIT2_vs_NTC
ENSG00000287099.1	ENSG00000287099	lncRNA	0	0	0	0.983221	0	0	0	0	0.0655481	-0.77146	4.20483	-0.18347	0.854429		-8.38729e-05	Group_NIT2_vs_NTC
ENSG00000287100.3	ENSG00000287100	lncRNA	1.06371	3.24136	2.70705	0	0.890306	3.55203	2.53572	1.28444	1.58023	0.533235	1.48971	0.357946	0.720384	0.999953	0.000390802	Group_NIT2_vs_NTC
ENSG00000287101.1	ENSG00000287101	lncRNA	0	0	0	0	0	0	0	0	0							Group_NIT2_vs_NTC
ENSG00000287102.1	ENSG00000287102	lncRNA	0	0	0	0	0	0	0	0	0							Group_NIT2_vs_NTC
ENSG00000287103.1	ENSG00000287103	lncRNA	0	0	0	0	0	0	0	0	0							Group_NIT2_vs_NTC
ENSG00000287104.2	ENSG00000287104	lncRNA	37.2298	18.3677	23.4611	23.5973	39.1735	20.4242	24.512	23.12	29.3723	0.0596151	0.319016	0.186872	0.851761	0.999953	0.000922677	Group_NIT2_vs_NTC
ENSG00000287105.1	ENSG00000287105	lncRNA	0	0	0	0	0	0	0	0	0							Group_NIT2_vs_NTC
ENSG00000287106.1	ENSG00000287106	lncRNA	0	0	0	0	0	0	0	0	0							Group_NIT2_vs_NTC
ENSG00000287107.1	ENSG00000287107	lncRNA	0	0	0	0	0	0	0	0	0							Group_NIT2_vs_NTC
ENSG00000287108.1	ENSG00000287108	lncRNA	0	0	0.902349	0	0	0	0	0	0.0601566	-0.783462	4.20601	-0.186272	0.852232		-8.76549e-05	Group_NIT2_vs_NTC
ENSG00000287109.1	ENSG00000287109	lncRNA	0	0	0	0	0	0	0	0	0.0706377	-0.062152	4.20601	-0.0147769	0.98821		-2.05504e-05	Group_NIT2_vs_NTC
ENSG00000287110.3	ACAD9-DT	lncRNA	3.19112	3.24136	2.70705	1.96644	0	11.5441	3.38096	1.28444	3.41162	0.257845	1.07851	0.239075	0.811048	0.999953	0.000327633	Group_NIT2_vs_NTC
ENSG00000287111.1	ENSG00000287111	unprocessed_pseudogene	0	0	0	0	0	0	0	0	0							Group_NIT2_vs_NTC
ENSG00000287112.1	ENSG00000287112	lncRNA	0	0	0	0	0	0	0	0	0							Group_NIT2_vs_NTC
ENSG00000287113.1	ENSG00000287113	lncRNA	0	0	0	0	0	0	0	0	0							Group_NIT2_vs_NTC
ENSG00000287114.1	ENSG00000287114	lncRNA	0	0	0	0	0	0	0	0	0.235843	-0.0621656	4.20601	-0.0147802	0.988208	0.999953	-2.87838e-05	Group_NIT2_vs_NTC
ENSG00000287115.2	LINC02993	lncRNA	10.6371	2.1609	4.51175	3.93288	1.78061	1.77602	0	2.56889	3.54074	-2.01234	1.11947	-1.79759	0.0722426	0.999953	-0.00239561	Group_NIT2_vs_NTC
ENSG00000287117.1	ENSG00000287117	lncRNA	0	0	0	0	0	0	0	0	0							Group_NIT2_vs_NTC
ENSG00000287118.1	ENSG00000287118	lncRNA	0	0	0	0	0	0	0	0	0							Group_NIT2_vs_NTC
ENSG00000287119.1	ENSG00000287119	lncRNA	0	0	0	0	0	0	0	0	0							Group_NIT2_vs_NTC
ENSG00000287120.1	ENSG00000287120	lncRNA	0	0	0	0	0	0	0	0	0.0838696	-0.0621488	4.20601	-0.0147762	0.988211	0.999953	-1.96197e-05	Group_NIT2_vs_NTC
ENSG00000287121.1	ENSG00000287121	lncRNA	0	0	0	0	0	0.888008	0	0	0.109858	0.659182	4.20601	0.156724	0.875463	0.999953	9.67854e-05	Group_NIT2_vs_NTC
ENSG00000287122.1	ENSG00000287122	lncRNA	0	0	0	0	0	0	0	0	0							Group_NIT2_vs_NTC
ENSG00000287123.1	ENSG00000287123	lncRNA	0	0	0	0	0	0	0	0	0							Group_NIT2_vs_NTC
ENSG00000287124.2	ENSG00000287124	lncRNA	0	0	0	0	0.890306	0	0	0	0.184139	0.615291	4.20145	0.146447	0.883568	0.999953	0.000100537	Group_NIT2_vs_NTC
ENSG00000287125.1	ENSG00000287125	lncRNA	3.19112	17.2872	0	13.7651	4.45153	8.88008	13.5238	6.42222	9.49745	0.126457	0.74009	0.170868	0.864328	0.999953	0.000346761	Group_NIT2_vs_NTC
ENSG00000287126.1	ENSG00000287126	lncRNA	30.8475	48.6204	56.848	49.1611	23.148	39.0723	50.7144	39.8177	39.3439	-0.286107	0.311024	-0.919889	0.357631	0.999953	-0.00462127	Group_NIT2_vs_NTC
ENSG00000287127.1	ENSG00000287127	lncRNA	0	2.1609	0	0	0	0	0	0	0.14406	-1.22457	4.19655	-0.291804	0.770437	0.999953	-8.36091e-05	Group_NIT2_vs_NTC
ENSG00000287128.1	ENSG00000287128	lncRNA	0	0	0	0	0	0	0	0	0							Group_NIT2_vs_NTC
ENSG00000287129.1	ENSG00000287129	lncRNA	0	0	0	0	0	0	0	0	0							Group_NIT2_vs_NTC
ENSG00000287130.1	ENSG00000287130	lncRNA	0	0	0	0	0	0	0	0	0							Group_NIT2_vs_NTC
ENSG00000287131.1	ENSG00000287131	lncRNA	0	0	0	0	0	0	0	0	0							Group_NIT2_vs_NTC
ENSG00000287132.1	ENSG00000287132	lncRNA	0	0	0	0	0	0	0	0	0							Group_NIT2_vs_NTC
ENSG00000287133.1	ENSG00000287133	lncRNA	1.06371	0	0	0	4.45153	0	0	0	0.710813	0.826092	2.62833	0.314303	0.753291	0.999953	0.000242741	Group_NIT2_vs_NTC
ENSG00000287134.1	ENSG00000287134	lncRNA	89.3514	93.9994	92.942	128.802	58.7602	71.9286	121.715	106.609	145.3	-0.202819	0.245665	-0.825593	0.409035	0.999953	-0.00524561	Group_NIT2_vs_NTC
ENSG00000287135.1	ENSG00000287135	lncRNA	0	0	0	0	0	0	0	0	0							Group_NIT2_vs_NTC
ENSG00000287136.1	ENSG00000287136	lncRNA	0	0	0	0	0	0	0	0	0							Group_NIT2_vs_NTC
ENSG00000287137.1	ENSG00000287137	lncRNA	0	0	0	0	0	0	0.84524	0	0.0563494	0.659189	4.20601	0.156725	0.875461		7.95176e-05	Group_NIT2_vs_NTC
ENSG00000287138.1	ENSG00000287138	lncRNA	0	0	0	0	0	0	0	0	0							Group_NIT2_vs_NTC
ENSG00000287139.1	ENSG00000287139	lncRNA	0	0	0	0	0	0	0	0	0							Group_NIT2_vs_NTC
ENSG00000287140.1	ENSG00000287140	lncRNA	0	0	0	0	0	0	0	0	0							Group_NIT2_vs_NTC
ENSG00000287141.1	ENSG00000287141	lncRNA	0	0	0	0	0.890306	0	0	0	0.0593538	0.659199	4.20601	0.156728	0.875459		0.00010642	Group_NIT2_vs_NTC
ENSG00000287142.1	ENSG00000287142	lncRNA	0	0	0.902349	0	0	0	0.84524	0	0.248091	-0.065779	4.19055	-0.015697	0.987476	0.999953	-2.41761e-05	Group_NIT2_vs_NTC
ENSG00000287143.1	ENSG00000287143	lncRNA	0	0	0	0	0	0	0	1.28444	0.0856296	0.659192	4.20601	0.156726	0.875461	0.999953	9.16585e-05	Group_NIT2_vs_NTC
ENSG00000287144.1	ENSG00000287144	lncRNA	0	0	0	0	0	0	0	0	0							Group_NIT2_vs_NTC
ENSG00000287145.1	ENSG00000287145	lncRNA	0	0	0	0	0	0	0	0	0							Group_NIT2_vs_NTC
ENSG00000287146.1	ENSG00000287146	lncRNA	0	0	0	0	0	0	0.84524	0	0.120187	0.659188	4.20601	0.156725	0.875461	0.999953	8.73221e-05	Group_NIT2_vs_NTC
ENSG00000287147.1	ENSG00000287147	lncRNA	0	0	0	0	0	0	0	0	0							Group_NIT2_vs_NTC
ENSG00000287148.1	LINCADL	lncRNA	0	0	0	0	0	0	0	0	0							Group_NIT2_vs_NTC
ENSG00000287149.1	ENSG00000287149	lncRNA	0	1.08045	1.8047	2.94966	0.890306	0	0.84524	0	0.677244	-1.5125	2.30693	-0.655635	0.512059	0.999953	-0.000275088	Group_NIT2_vs_NTC
ENSG00000287150.1	ENSG00000287150	lncRNA	0	0	0	0	0	0	0	0	0							Group_NIT2_vs_NTC
ENSG00000287151.1	C2orf27A	lncRNA	306.348	265.791	328.455	307.748	188.745	283.274	367.68	333.955	273.905	-0.0516323	0.185263	-0.278697	0.780478	0.999953	-0.0020487	Group_NIT2_vs_NTC
ENSG00000287152.1	ENSG00000287152	lncRNA	0	0	0	0	0	0	0	0	0							Group_NIT2_vs_NTC
ENSG00000287153.1	ENSG00000287153	lncRNA	0	0	0	0	0	0	0	0	0							Group_NIT2_vs_NTC
ENSG00000287154.1	ENSG00000287154	lncRNA	0	0	0	0	2.67092	0	0	0	0.178061	1.2776	4.18915	0.304977	0.760383	0.999953	0.000139309	Group_NIT2_vs_NTC
ENSG00000287155.1	ENSG00000287155	lncRNA	0	0	0	0	0	0	0	0	0							Group_NIT2_vs_NTC
ENSG00000287156.1	ENSG00000287156	lncRNA	17.0193	3.24136	24.3634	11.7987	6.23215	10.6561	16.0596	0	8.81201	-0.781259	0.868305	-0.899752	0.368252	0.999953	-0.00147788	Group_NIT2_vs_NTC
ENSG00000287157.1	ENSG00000287157	lncRNA	0	0	0	0	0	0	0	0	0							Group_NIT2_vs_NTC
ENSG00000287158.3	ENSG00000287158	lncRNA	0	0	0	0	0	0	0	0	0							Group_NIT2_vs_NTC
ENSG00000287159.1	ENSG00000287159	lncRNA	0	0	0	0	0	0	0	0	0							Group_NIT2_vs_NTC
ENSG00000287160.1	ENSG00000287160	lncRNA	0	0	0	0	0	0	0	0	0							Group_NIT2_vs_NTC
ENSG00000287161.1	ENSG00000287161	lncRNA	3.19112	0	4.51175	0	1.78061	1.77602	0	3.85333	1.67804	0.347775	1.42885	0.243396	0.807699	0.999953	0.000158581	Group_NIT2_vs_NTC
ENSG00000287162.2	ENSG00000287162	lncRNA	0	0	0	0	0	0	0	0	0							Group_NIT2_vs_NTC
ENSG00000287163.1	ENSG00000287163	lncRNA	0	0	0	0	0	0	0	0	0							Group_NIT2_vs_NTC
ENSG00000287164.1	ENSG00000287164	lncRNA	0	0	0	0	0	0	0	0	0.0506578	-0.0621521	4.20601	-0.014777	0.98821		-1.49181e-05	Group_NIT2_vs_NTC
ENSG00000287165.1	ENSG00000287165	lncRNA	0	0	0	0	0	0	0	0	0							Group_NIT2_vs_NTC
ENSG00000287166.1	ENSG00000287166	lncRNA	0	4.32181	4.51175	4.91611	1.78061	3.55203	1.69048	3.85333	2.74465	-0.358743	1.15818	-0.309748	0.756753	0.999953	-0.00040587	Group_NIT2_vs_NTC
ENSG00000287167.1	ENSG00000287167	lncRNA	0	0	3.6094	0.983221	0	1.77602	0	0	0.475233	-0.514837	4.00828	-0.128443	0.897798	0.999953	-3.06845e-05	Group_NIT2_vs_NTC
ENSG00000287168.3	ENSG00000287168	lncRNA	11.7008	17.2872	14.4376	20.6476	15.1352	33.7443	22.8215	16.6978	15.6639	0.453341	0.552807	0.82007	0.412176	0.999953	0.00230477	Group_NIT2_vs_NTC
ENSG00000287169.1	ENSG00000287169	lncRNA	0	0	0	0	0	0	0	0	0.0706377	-0.062152	4.20601	-0.0147769	0.98821		-2.05504e-05	Group_NIT2_vs_NTC
ENSG00000287170.1	ENSG00000287170	lncRNA	2.12741	0	1.8047	4.91611	4.45153	1.77602	1.69048	0	1.78627	-0.227073	1.37382	-0.165286	0.868719	0.999953	-0.000170525	Group_NIT2_vs_NTC
ENSG00000287171.1	ENSG00000287171	lncRNA	0	0	0	0	0	0	0	0	0							Group_NIT2_vs_NTC
ENSG00000287172.1	ENSG00000287172	lncRNA	0	0	0	0	0	0	0	0	0.131585	-0.0621594	4.20601	-0.0147787	0.988209	0.999953	-3.61818e-05	Group_NIT2_vs_NTC
ENSG00000287173.1	ENSG00000287173	lncRNA	0	0	0	0.983221	0	0	0	0	0.0655481	-0.77146	4.20483	-0.18347	0.854429		-8.38729e-05	Group_NIT2_vs_NTC
ENSG00000287174.1	ENSG00000287174	lncRNA	0	0	0	0	0	0	0	0	0							Group_NIT2_vs_NTC
ENSG00000287175.1	ENSG00000287175	lncRNA	6.38224	1.08045	1.8047	0.983221	4.45153	6.21605	5.91668	3.85333	3.42161	1.22447	0.95683	1.27971	0.200647	0.999953	0.00207997	Group_NIT2_vs_NTC
ENSG00000287176.1	ENSG00000287176	lncRNA	0	0	0	0	0	0	0	0	0							Group_NIT2_vs_NTC
ENSG00000287177.1	ENSG00000287177	lncRNA	0	0	0	0	0	0	0	0	0							Group_NIT2_vs_NTC
ENSG00000287178.1	ENSG00000287178	lncRNA	0	0	0	0	0	0	0	0	0							Group_NIT2_vs_NTC
ENSG00000287179.1	ENSG00000287179	lncRNA	0	0	0	0	0	0	0	0	0							Group_NIT2_vs_NTC
ENSG00000287180.1	ENSG00000287180	lncRNA	0	1.08045	0	0	0	0	0	0	0.239769	-0.887507	4.19734	-0.211445	0.83254	0.999953	-0.000124598	Group_NIT2_vs_NTC
ENSG00000287181.1	ENSG00000287181	lncRNA	0	0	0	0	0	0	0	0	0							Group_NIT2_vs_NTC
ENSG00000287182.1	ENSG00000287182	lncRNA	0	0	0	0	0	0	0	0	0							Group_NIT2_vs_NTC
ENSG00000287183.1	ENSG00000287183	lncRNA	0	0	0	0	0	0	0	0	0							Group_NIT2_vs_NTC
ENSG00000287184.1	ENSG00000287184	lncRNA	0	0	0	0	0	0	0	0	0							Group_NIT2_vs_NTC
ENSG00000287185.1	ENSG00000287185	lncRNA	6.38224	8.64362	4.51175	5.89933	14.2449	0.888008	5.07144	3.85333	8.69037	-0.130697	0.750098	-0.17424	0.861677	0.999953	-0.000120853	Group_NIT2_vs_NTC
ENSG00000287186.1	ENSG00000287186	lncRNA	0	0	0	0	0	0	0	0	0							Group_NIT2_vs_NTC
ENSG00000287187.1	ENSG00000287187	lncRNA	0	0	0	0	0	0	0	0	0							Group_NIT2_vs_NTC
ENSG00000287188.1	ENSG00000287188	lncRNA	0	0	0.902349	0	0.890306	0.888008	0	0	0.242549	0.556611	4.19353	0.132731	0.894406	0.999953	4.76467e-05	Group_NIT2_vs_NTC
ENSG00000287189.2	ENSG00000287189	lncRNA	0	0	0	0	0.890306	0	0	0	0.0593538	0.659199	4.20601	0.156728	0.875459		0.00010642	Group_NIT2_vs_NTC
ENSG00000287190.1	ENSG00000287190	lncRNA	0	0	0	0.983221	0	0.888008	0	0	0.195386	-0.0108495	4.20061	-0.00258284	0.997939	0.999953	4.38325e-05	Group_NIT2_vs_NTC
ENSG00000287191.2	ENSG00000287191	lncRNA	0	0	0	0	0	0	0.84524	0	0.0563494	0.659189	4.20601	0.156725	0.875461		7.95176e-05	Group_NIT2_vs_NTC
ENSG00000287192.1	ENSG00000287192	lncRNA	0	2.1609	0	0	0	0.888008	0.84524	1.28444	0.34524	0.772173	4.16233	0.185515	0.852825	0.999953	0.000122534	Group_NIT2_vs_NTC
ENSG00000287193.1	ENSG00000287193	lncRNA	3.19112	1.08045	0.902349	0.983221	3.56123	0.888008	0.84524	2.56889	1.06238	0.32781	1.5578	0.210431	0.833331	0.999953	0.000225326	Group_NIT2_vs_NTC
ENSG00000287194.1	ENSG00000287194	unprocessed_pseudogene	0	0	0	0	0	0	0	0	0.0506578	-0.0621521	4.20601	-0.014777	0.98821		-1.49181e-05	Group_NIT2_vs_NTC
ENSG00000287195.1	ENSG00000287195	lncRNA	0	0	0	0	0	0	0	0	0							Group_NIT2_vs_NTC
ENSG00000287196.1	ENSG00000287196	lncRNA	0	0	0	0	0	0	0	0	0							Group_NIT2_vs_NTC
ENSG00000287197.1	ENSG00000287197	lncRNA	0	0	0	0	0	0	0	0	0							Group_NIT2_vs_NTC
ENSG00000287198.1	ENSG00000287198	lncRNA	1.06371	0	0.902349	0	0	0	0	0	0.13107	-1.41847	4.19704	-0.337968	0.735387	0.999953	-0.000144347	Group_NIT2_vs_NTC
ENSG00000287199.1	ENSG00000287199	lncRNA	0	0	0	0	0	0	0	0	0							Group_NIT2_vs_NTC
ENSG00000287200.1	ENSG00000287200	lncRNA	4.25483	2.1609	2.70705	1.96644	0.890306	1.77602	5.91668	6.42222	4.98377	0.422464	0.907121	0.465719	0.641417	0.999953	0.000783631	Group_NIT2_vs_NTC
ENSG00000287201.1	ENSG00000287201	lncRNA	0	0	0	0	0.890306	0	0.84524	0	0.115703	1.26795	4.19406	0.30232	0.762408	0.999953	0.000168433	Group_NIT2_vs_NTC
ENSG00000287202.1	ENSG00000287202	lncRNA	3.19112	3.24136	2.70705	0.983221	1.78061	1.77602	5.07144	8.9911	3.99019	0.619757	0.933686	0.663775	0.506834	0.999953	0.00114124	Group_NIT2_vs_NTC
ENSG00000287203.1	ENSG00000287203	lncRNA	0	0	0	0	0	0	0	0	0							Group_NIT2_vs_NTC
ENSG00000287204.1	ENSG00000287204	lncRNA	0	0	0	0	0	0	0	0	0							Group_NIT2_vs_NTC
ENSG00000287205.1	ENSG00000287205	lncRNA	0	0	0	0	0	0	0	0	0							Group_NIT2_vs_NTC
ENSG00000287206.1	ENSG00000287206	lncRNA	0	0	0	0	0	0	0	0	0							Group_NIT2_vs_NTC
ENSG00000287207.1	ENSG00000287207	lncRNA	0	0	0.902349	0	0	1.77602	0	1.28444	0.41616	1.66756	4.14496	0.40231	0.687456	0.999953	0.000189025	Group_NIT2_vs_NTC
ENSG00000287208.1	ENSG00000287208	lncRNA	0	0	0	0	0	0	0	0	0							Group_NIT2_vs_NTC
ENSG00000287209.2	ENSG00000287209	lncRNA	0	0	0	0	0	0	0	0	0							Group_NIT2_vs_NTC
ENSG00000287210.1	ENSG00000287210	lncRNA	0	0	0	0	0	0	0	0	0							Group_NIT2_vs_NTC
ENSG00000287211.1	ENSG00000287211	lncRNA	0	0	0	0	0	0	0	0	0							Group_NIT2_vs_NTC
ENSG00000287212.1	ENSG00000287212	lncRNA	0	0	0	0	0	0	0	0	0							Group_NIT2_vs_NTC
ENSG00000287213.1	ENSG00000287213	lncRNA	0	0	0	0	0	0	0	0	0							Group_NIT2_vs_NTC
ENSG00000287214.1	ENSG00000287214	lncRNA	0	0	0	0	0.890306	0	0	1.28444	0.195641	1.40062	4.19494	0.333883	0.738468	0.999953	0.000203827	Group_NIT2_vs_NTC
ENSG00000287215.1	ENSG00000287215	lncRNA	0	0	0	0	0	0	0	0	0							Group_NIT2_vs_NTC
ENSG00000287216.1	ENSG00000287216	lncRNA	0	0	0	0	0	0	0.84524	0	0.0563494	0.659189	4.20601	0.156725	0.875461		7.95176e-05	Group_NIT2_vs_NTC
ENSG00000287217.1	ENSG00000287217	lncRNA	0	0	0	0	0	0	0	0	0							Group_NIT2_vs_NTC
ENSG00000287218.1	ENSG00000287218	lncRNA	0	0	0	0	0	0	0	1.28444	0.458487	0.719794	4.20063	0.171354	0.863946	0.999953	9.75632e-05	Group_NIT2_vs_NTC
ENSG00000287219.1	ENSG00000287219	lncRNA	0	0	0	0	0	0	0	0	0							Group_NIT2_vs_NTC
ENSG00000287220.1	ENSG00000287220	lncRNA	0	0	0	0	0	0	0	1.28444	0.529125	0.659171	4.20601	0.156721	0.875465	0.999953	9.09045e-05	Group_NIT2_vs_NTC
ENSG00000287221.1	ENSG00000287221	lncRNA	1.06371	2.1609	0.902349	3.93288	0	2.66402	5.07144	7.70666	2.46837	0.715287	1.1866	0.602802	0.54664	0.999953	0.000754658	Group_NIT2_vs_NTC
ENSG00000287222.1	ENSG00000287222	lncRNA	21.2741	14.0459	11.7305	19.6644	15.1352	23.0882	12.6786	29.5422	20.1304	0.226082	0.399439	0.565998	0.571395	0.999953	0.00256103	Group_NIT2_vs_NTC
ENSG00000287223.1	ENSG00000287223	lncRNA	4.25483	0	2.70705	0	1.78061	0	0.84524	0	1.26657	-1.1398	2.09881	-0.543066	0.587084	0.999953	-0.000453125	Group_NIT2_vs_NTC
ENSG00000287224.1	ENSG00000287224	lncRNA	0	0	0	0	0.890306	0	0.84524	0	0.115703	1.26795	4.19406	0.30232	0.762408	0.999953	0.000168433	Group_NIT2_vs_NTC
ENSG00000287225.1	ENSG00000287225	lncRNA	0	0	0	0	0	0	0	0	0.0706377	-0.062152	4.20601	-0.0147769	0.98821		-2.05504e-05	Group_NIT2_vs_NTC
ENSG00000287226.1	ENSG00000287226	lncRNA	4.25483	1.08045	0	0.983221	0	1.77602	2.53572	5.13777	1.28759	0.942972	1.68485	0.559679	0.575699	0.999953	0.000391403	Group_NIT2_vs_NTC
ENSG00000287227.1	ENSG00000287227	lncRNA	0	0	0	0	0	0	0	0	0							Group_NIT2_vs_NTC
ENSG00000287229.1	ENSG00000287229	lncRNA	1.06371	3.24136	1.8047	0.983221	1.78061	4.44004	1.69048	0	1.56176	-0.144011	1.46179	-0.0985175	0.921521	0.999953	-0.000169219	Group_NIT2_vs_NTC
ENSG00000287230.1	ENSG00000287230	lncRNA	0	1.08045	0	0	0	0	0	0	0.0720302	-0.783458	4.20601	-0.186271	0.852232	0.999953	-8.6078e-05	Group_NIT2_vs_NTC
ENSG00000287231.1	ENSG00000287231	lncRNA	0	0	0	0	0	0	0	0	0							Group_NIT2_vs_NTC
ENSG00000287232.1	ENSG00000287232	lncRNA	0	0	0	0	0	0.888008	0	0	0.0592005	0.659192	4.20601	0.156726	0.875461		8.69492e-05	Group_NIT2_vs_NTC
ENSG00000287233.1	ENSG00000287233	lncRNA	0	0	0	0	0	0	0	0	0							Group_NIT2_vs_NTC
ENSG00000287234.1	ENSG00000287234	lncRNA	2.12741	0	0	0.983221	0	0.888008	1.69048	0	0.773839	-1.02459	2.62555	-0.390239	0.69636	0.999953	-0.000124561	Group_NIT2_vs_NTC
ENSG00000287235.1	ENSG00000287235	lncRNA	0	0	0	0	0	0	0	0	0							Group_NIT2_vs_NTC
ENSG00000287236.1	ENSG00000287236	lncRNA	0	4.32181	0	0	0	0	0	0	0.338778	-17.5424	4.16604	-4.2108	2.54462e-05	0.0115416	-0.000135735	Group_NIT2_vs_NTC
ENSG00000287237.1	ENSG00000287237	lncRNA	0	0	0	0	0	0	0	0	0							Group_NIT2_vs_NTC
ENSG00000287238.1	ENSG00000287238	lncRNA	0	0	0	0	0	0	0	0	0.0609478	-0.0621488	4.20601	-0.0147762	0.988211		-2.31072e-05	Group_NIT2_vs_NTC
ENSG00000287239.1	ENSG00000287239	lncRNA	0	0	0	0	0	0	0	0	0.134475	-0.062153	4.20601	-0.0147772	0.98821	0.999953	-2.74163e-05	Group_NIT2_vs_NTC
ENSG00000287240.1	ENSG00000287240	lncRNA	0	0	0	0	0	0	0	0	0							Group_NIT2_vs_NTC
ENSG00000287241.1	ENSG00000287241	lncRNA	0	0	0	0	0	0	0	0	0							Group_NIT2_vs_NTC
ENSG00000287242.1	ENSG00000287242	lncRNA	1.06371	0	6.31645	0.983221	0	1.77602	0.84524	0	1.89908	-1.21862	1.51124	-0.80637	0.42003	0.999953	-0.000762222	Group_NIT2_vs_NTC
ENSG00000287243.2	THCAT155	lncRNA	0	0	0	0	0	0	0	0	0							Group_NIT2_vs_NTC
ENSG00000287244.1	ENSG00000287244	lncRNA	1.06371	0	0	0	0	0	0	0	0.0709138	-0.783452	4.20601	-0.186269	0.852233	0.999953	-9.10676e-05	Group_NIT2_vs_NTC
ENSG00000287245.1	ENSG00000287245	lncRNA	1.06371	0	0	0.983221	1.78061	2.66402	2.53572	2.56889	1.08589	2.51027	1.71459	1.46406	0.143177	0.999953	0.00129954	Group_NIT2_vs_NTC
ENSG00000287246.1	ENSG00000287246	lncRNA	0	0	0	0	0	0	0	0	0							Group_NIT2_vs_NTC
ENSG00000287247.1	ENSG00000287247	lncRNA	0	0	0	0	0	0	0	0	0							Group_NIT2_vs_NTC
ENSG00000287248.1	ENSG00000287248	lncRNA	0	0	0	0	0	0	0	0	0							Group_NIT2_vs_NTC
ENSG00000287249.1	ENSG00000287249	lncRNA	5.31854	7.56317	4.51175	4.91611	10.6837	4.44004	4.2262	6.42222	6.09221	0.225561	0.66749	0.337925	0.73542	0.999953	0.000788966	Group_NIT2_vs_NTC
ENSG00000287250.1	ENSG00000287250	lncRNA	1.06371	2.1609	1.8047	4.91611	1.78061	5.32805	2.53572	1.28444	1.71928	0.14959	1.27884	0.116973	0.906882	0.999953	0.00016126	Group_NIT2_vs_NTC
ENSG00000287251.1	ENSG00000287251	lncRNA	0	1.08045	0	0.983221	0	0	1.69048	0	0.250277	-0.534665	4.17313	-0.128121	0.898053	0.999953	-6.36247e-05	Group_NIT2_vs_NTC
ENSG00000287252.3	ENSG00000287252	lncRNA	0	0	0	0	0	0	1.69048	0	0.112699	1.02675	4.19386	0.244822	0.806595	0.999953	8.59271e-05	Group_NIT2_vs_NTC
ENSG00000287253.1	ENSG00000287253	lncRNA	0	0	0	0	0	0	0	0	0							Group_NIT2_vs_NTC
ENSG00000287254.1	ENSG00000287254	lncRNA	0	0	0	0	0	0	0	0	0							Group_NIT2_vs_NTC
ENSG00000287255.3	ENSG00000287255	lncRNA	0	0	0	0	0	0	0	0	0.0711734	-0.0621523	4.20601	-0.014777	0.98821	0.999953	-2.35291e-05	Group_NIT2_vs_NTC
ENSG00000287256.3	ENSG00000287256	lncRNA	0	0	0	0	0	0	0	0	0.141275	-0.0621571	4.20601	-0.0147782	0.988209	0.999953	-2.2016e-05	Group_NIT2_vs_NTC
ENSG00000287257.1	ENSG00000287257	lncRNA	0	0	0	0	0.890306	0	0	0	0.120302	0.659192	4.20601	0.156726	0.875461	0.999953	0.000113202	Group_NIT2_vs_NTC
ENSG00000287258.1	ENSG00000287258	lncRNA	0	0	0	0	0	0	0	0	0							Group_NIT2_vs_NTC
ENSG00000287259.1	ENSG00000287259	lncRNA	0	0	0	0	0	0	0	0	0							Group_NIT2_vs_NTC
ENSG00000287260.2	ENSG00000287260	lncRNA	1.06371	2.1609	5.4141	0	0	0.888008	0.84524	0	1.12672	-1.82269	1.93845	-0.94028	0.347074	0.999953	-0.000713687	Group_NIT2_vs_NTC
ENSG00000287261.3	HPS1-AS1	lncRNA	2.12741	1.08045	7.21879	1.96644	4.45153	4.44004	1.69048	1.28444	3.88779	0.141578	0.978968	0.14462	0.885011	0.999953	0.000219377	Group_NIT2_vs_NTC
ENSG00000287262.1	ENSG00000287262	lncRNA	3.19112	5.40226	7.21879	2.94966	8.90306	3.55203	4.2262	10.2755	6.29058	0.474195	0.826454	0.573771	0.566123	0.999953	0.00102151	Group_NIT2_vs_NTC
ENSG00000287263.3	ENSG00000287263	lncRNA	604.186	827.626	901.447	850.486	766.554	965.264	874.824	888.835	819.988	0.143239	0.0849373	1.68641	0.091716	0.999953	0.0321678	Group_NIT2_vs_NTC
ENSG00000287264.1	ENSG00000287264	lncRNA	4.25483	0	1.8047	0	0	0	0.84524	0	1.48197	-1.96679	1.74654	-1.1261	0.260121	0.999953	-0.00102549	Group_NIT2_vs_NTC
ENSG00000287265.1	ENSG00000287265	lncRNA	1.06371	0	1.8047	0	0	0.888008	3.38096	3.85333	1.04263	1.46195	1.81698	0.804609	0.421045	0.999953	0.000591766	Group_NIT2_vs_NTC
ENSG00000287266.1	ENSG00000287266	lncRNA	0	0	0	0	0	0	0	0	0							Group_NIT2_vs_NTC
ENSG00000287267.1	ENSG00000287267	lncRNA	0	0	0	0	0	0	0	0	0							Group_NIT2_vs_NTC
ENSG00000287268.1	ENSG00000287268	lncRNA	0	0	0	0	0	0	0	0	0							Group_NIT2_vs_NTC
ENSG00000287269.1	ENSG00000287269	lncRNA	1.06371	1.08045	0	0.983221	0.890306	0.888008	2.53572	0	1.32733	0.743889	1.82226	0.408224	0.683109	0.999953	0.000285362	Group_NIT2_vs_NTC
ENSG00000287270.1	ENSG00000287270	lncRNA	0	0	0	0	0	0	0	0	0							Group_NIT2_vs_NTC
ENSG00000287271.1	ENSG00000287271	lncRNA	2.12741	4.32181	5.4141	4.91611	7.12245	4.44004	2.53572	1.28444	3.89211	-0.00487022	0.924989	-0.00526517	0.995799	0.999953	-4.67444e-06	Group_NIT2_vs_NTC
ENSG00000287272.1	ENSG00000287272	lncRNA	0	0	0	0	0	0	0	0	0							Group_NIT2_vs_NTC
ENSG00000287273.1	ENSG00000287273	lncRNA	0	0	0	0	0	0	0	0	0							Group_NIT2_vs_NTC
ENSG00000287274.1	ENSG00000287274	lncRNA	0	0	0	0	0	0	0	0	0.0506578	-0.0621521	4.20601	-0.014777	0.98821		-1.49181e-05	Group_NIT2_vs_NTC
ENSG00000287275.2	ENSG00000287275	lncRNA	0	2.1609	0.902349	1.96644	0	0	0.84524	0	1.35287	-2.09028	1.95523	-1.06907	0.285038	0.999953	-0.000860895	Group_NIT2_vs_NTC
ENSG00000287276.2	CNTNAP3P7	transcribed_unprocessed_pseudogene	0	0	0	0	0	0	0	0	0							Group_NIT2_vs_NTC
ENSG00000287277.1	ENSG00000287277	lncRNA	0	0	0	0	0	0	0	0	0							Group_NIT2_vs_NTC
ENSG00000287278.1	ENSG00000287278	lncRNA	0	0	2.70705	0	0	0	0	0	0.18047	-1.3796	4.18871	-0.329362	0.741882	0.999953	-8.88467e-05	Group_NIT2_vs_NTC
ENSG00000287279.1	ENSG00000287279	lncRNA	0	0	0	0	0	0	0	0	0.0706377	-0.062152	4.20601	-0.0147769	0.98821		-2.05504e-05	Group_NIT2_vs_NTC
ENSG00000287280.1	ENSG00000287280	lncRNA	0	0	0	0	0	0	0	0	0							Group_NIT2_vs_NTC
ENSG00000287281.1	ENSG00000287281	lncRNA	0	0	0	0	1.78061	0	0	0	0.189345	1.09896	4.1965	0.261875	0.793418	0.999953	0.000131848	Group_NIT2_vs_NTC
ENSG00000287282.1	ENSG00000287282	lncRNA	0	0	0	0	0	0	0	0	0							Group_NIT2_vs_NTC
ENSG00000287283.1	ENSG00000287283	lncRNA	0	0	0	0	0	0	0	0	0							Group_NIT2_vs_NTC
ENSG00000287284.1	ENSG00000287284	lncRNA	0	0	0	0	0	0	0	0	0							Group_NIT2_vs_NTC
ENSG00000287285.1	ENSG00000287285	lncRNA	0	0	0	0	0	0	0	0	0							Group_NIT2_vs_NTC
ENSG00000287286.1	ENSG00000287286	lncRNA	0	0	0	0	0	0	0	0	0							Group_NIT2_vs_NTC
ENSG00000287287.1	ENSG00000287287	lncRNA	6.38224	2.1609	6.31645	9.83221	3.56123	1.77602	10.9881	1.28444	11.0583	-0.60326	0.747256	-0.807301	0.419493	0.999953	-0.00164138	Group_NIT2_vs_NTC
ENSG00000287288.1	ENSG00000287288	lncRNA	0	0	0	0	0	0	0	0	0							Group_NIT2_vs_NTC
ENSG00000287289.1	ENSG00000287289	lncRNA	0	0	0	0	0	0	0	0	0							Group_NIT2_vs_NTC
ENSG00000287290.1	ENSG00000287290	lncRNA	0	0	0	0	0	0	0	0	0.0609478	-0.0621488	4.20601	-0.0147762	0.988211		-2.31072e-05	Group_NIT2_vs_NTC
ENSG00000287291.1	ENSG00000287291	lncRNA	0	0	0	0	0	0	0	0	0							Group_NIT2_vs_NTC
ENSG00000287292.1	ENSG00000287292	lncRNA	9.57336	1.08045	3.6094	0.983221	7.12245	3.55203	0.84524	3.85333	3.94379	0.268526	0.937641	0.286385	0.774584	0.999953	0.000462234	Group_NIT2_vs_NTC
ENSG00000287293.1	ENSG00000287293	lncRNA	0	0	0	0	0	0	0	0	0.0506578	-0.0621521	4.20601	-0.014777	0.98821		-1.49181e-05	Group_NIT2_vs_NTC
ENSG00000287294.1	ENSG00000287294	lncRNA	0	0	0	0.983221	0	0	0	2.56889	0.449788	0.588261	4.09667	0.143595	0.88582	0.999953	5.56035e-05	Group_NIT2_vs_NTC
ENSG00000287295.1	ENSG00000287295	lncRNA	0	0	0	0	0	0	0	0	0							Group_NIT2_vs_NTC
ENSG00000287296.1	ENSG00000287296	lncRNA	0	0	0	0	0	0	0	0	0							Group_NIT2_vs_NTC
ENSG00000287297.1	ENSG00000287297	lncRNA	0	0	0	0	0	0	0	0	0							Group_NIT2_vs_NTC
ENSG00000287298.1	ENSG00000287298	lncRNA	0	0	0	0	0	0	0	0	0.251609	-5.27174	4.20601	-1.25338	0.210066	0.999953	-2.07386e-05	Group_NIT2_vs_NTC
ENSG00000287299.1	ENSG00000287299	lncRNA	4.25483	1.08045	0	6.88255	0.890306	3.55203	2.53572	2.56889	2.79394	-0.281613	1.24047	-0.227022	0.820407	0.999953	-0.000259308	Group_NIT2_vs_NTC
ENSG00000287300.1	ENSG00000287300	lncRNA	0	0	0	1.96644	0	0	0	0	0.192044	-1.17985	4.19492	-0.281257	0.778514	0.999953	-0.000123395	Group_NIT2_vs_NTC
ENSG00000287301.3	ENSG00000287301	lncRNA	0	0	0	0	0	0	0	0	0.151973	-0.0621605	4.20601	-0.014779	0.988209	0.999953	-2.6338e-05	Group_NIT2_vs_NTC
ENSG00000287302.1	ENSG00000287302	lncRNA	1.06371	0	0	0.983221	0	0.888008	0.84524	0	0.252012	-0.0050513	4.196	-0.00120384	0.999039	0.999953	1.58715e-05	Group_NIT2_vs_NTC
ENSG00000287303.1	ENSG00000287303	lncRNA	1.06371	0	0.902349	0	0	0.888008	0.84524	0	0.24662	-0.0575303	4.1825	-0.013755	0.989025	0.999953	6.27813e-06	Group_NIT2_vs_NTC
ENSG00000287305.1	ENSG00000287305	lncRNA	0	0	0	0	0	0	0	0	0.151973	-0.0621605	4.20601	-0.014779	0.988209	0.999953	-2.6338e-05	Group_NIT2_vs_NTC
ENSG00000287306.1	ENSG00000287306	lncRNA	0	8.64362	4.51175	3.93288	0.890306	1.77602	4.2262	0	3.36243	-1.15874	1.19922	-0.966244	0.333922	0.999953	-0.00123835	Group_NIT2_vs_NTC
ENSG00000287307.1	ENSG00000287307	lncRNA	0	0	0	0	0	0	0	0	0							Group_NIT2_vs_NTC
ENSG00000287308.1	ENSG00000287308	lncRNA	0	0	0	0	0	0	0	0	0							Group_NIT2_vs_NTC
ENSG00000287309.1	ENSG00000287309	lncRNA	0	0	0	0	0	0	0	0	0							Group_NIT2_vs_NTC
ENSG00000287310.1	ENSG00000287310	lncRNA	0	0	0	0.983221	0	0	1.69048	0	0.178247	0.308718	4.19171	0.0736498	0.941289	0.999953	2.54243e-05	Group_NIT2_vs_NTC
ENSG00000287311.1	ENSG00000287311	lncRNA	0	0	0	0	0	0	0	0	0							Group_NIT2_vs_NTC
ENSG00000287312.1	ENSG00000287312	lncRNA	0	0	0.902349	0	0	0	0	0	0.0601566	-0.783462	4.20601	-0.186272	0.852232		-8.76549e-05	Group_NIT2_vs_NTC
ENSG00000287313.1	ENSG00000287313	lncRNA	0	0	0	0	0	0	0	0	0							Group_NIT2_vs_NTC
ENSG00000287314.1	ENSG00000287314	lncRNA	0	0	0	0	0	0	0	0	0							Group_NIT2_vs_NTC
ENSG00000287315.1	ENSG00000287315	lncRNA	0	0	0	0	0	0	0	0	0.0609478	-0.0621488	4.20601	-0.0147762	0.988211		-2.31072e-05	Group_NIT2_vs_NTC
ENSG00000287316.1	ENSG00000287316	lncRNA	0	0	0	2.94966	0	0	0	2.56889	0.439077	-0.21267	4.16742	-0.0510316	0.9593	0.999953	-1.2979e-05	Group_NIT2_vs_NTC
ENSG00000287317.1	ENSG00000287317	lncRNA	0	0	0	0	0	0	0	0	0							Group_NIT2_vs_NTC
ENSG00000287318.1	ENSG00000287318	lncRNA	0	0	0	0	0	0	0	0	0							Group_NIT2_vs_NTC
ENSG00000287319.1	ENSG00000287319	lncRNA	0	0	0	0	0	0	0	0	0							Group_NIT2_vs_NTC
ENSG00000287320.1	ENSG00000287320	lncRNA	0	0	0	0	0	0	0	0	0							Group_NIT2_vs_NTC
ENSG00000287321.1	ENSG00000287321	lncRNA	0	0	0	0	0	0	0	0	0							Group_NIT2_vs_NTC
ENSG00000287322.1	ENSG00000287322	lncRNA	0	0	0	0	1.78061	0.888008	0.84524	0	0.295205	2.14958	4.15768	0.517014	0.605146	0.999953	0.000230638	Group_NIT2_vs_NTC
ENSG00000287323.1	ENSG00000287323	lncRNA	0	0	0	0	0	0	0	0	0							Group_NIT2_vs_NTC
ENSG00000287324.1	ENSG00000287324	lncRNA	0	0	0	0	0	0	0	0	0							Group_NIT2_vs_NTC
ENSG00000287325.1	ENSG00000287325	lncRNA	0	0	0	0	0	0	0	0	0							Group_NIT2_vs_NTC
ENSG00000287326.1	ENSG00000287326	lncRNA	0	0	0	0.983221	0	0	0	0	0.0655481	-0.77146	4.20483	-0.18347	0.854429		-8.38729e-05	Group_NIT2_vs_NTC
ENSG00000287327.1	ENSG00000287327	lncRNA	0	0	0	0	0	0	0	0	0							Group_NIT2_vs_NTC
ENSG00000287328.1	ENSG00000287328	unprocessed_pseudogene	0	0	0	0	0	0	0	0	0							Group_NIT2_vs_NTC
ENSG00000287329.1	ENSG00000287329	lncRNA	0	0	0	0	0	0	0	0	0							Group_NIT2_vs_NTC
ENSG00000287330.1	ENSG00000287330	lncRNA	0	1.08045	1.8047	0	0	0	0	0	0.276213	-1.9643	4.17045	-0.471004	0.637638	0.999953	-0.000209794	Group_NIT2_vs_NTC
ENSG00000287331.1	ENSG00000287331	lncRNA	0	0	0	0	0	0	0	0	0							Group_NIT2_vs_NTC
ENSG00000287332.1	ENSG00000287332	lncRNA	0	0	0	0	0	0	0	0	0							Group_NIT2_vs_NTC
ENSG00000287333.1	ENSG00000287333	lncRNA	0	0	0	0	0	0	0	0	0							Group_NIT2_vs_NTC
ENSG00000287334.1	ENSG00000287334	lncRNA	0	0	0	0	0	0	0	0	0							Group_NIT2_vs_NTC
ENSG00000287335.2	ENSG00000287335	lncRNA	1.06371	0	0	0	0	0	0	0	0.0709138	-0.783452	4.20601	-0.186269	0.852233	0.999953	-9.10676e-05	Group_NIT2_vs_NTC
ENSG00000287336.1	ENSG00000287336	lncRNA	1.06371	0	0	0	0	0.888008	0	0	0.130114	-0.0621176	4.20601	-0.0147688	0.988217	0.999953	6.30024e-07	Group_NIT2_vs_NTC
ENSG00000287337.1	ENSG00000287337	lncRNA	0	0	3.6094	1.96644	0	0	0.84524	0	0.638163	-1.84216	3.1292	-0.588701	0.556062	0.999953	-0.000353298	Group_NIT2_vs_NTC
ENSG00000287338.1	ENSG00000287338	lncRNA	0	2.1609	0	0	0	0	0	0	0.666061	-16.4484	4.1668	-3.9475	7.89713e-05	0.0196663	-0.000115162	Group_NIT2_vs_NTC
ENSG00000287339.1	ENSG00000287339	lncRNA	0	0	0	0	0	0	0	0	0							Group_NIT2_vs_NTC
ENSG00000287340.2	ENSG00000287340	lncRNA	0	0	0	0	0	0	0	0	0							Group_NIT2_vs_NTC
ENSG00000287342.1	ENSG00000287342	lncRNA	0	0	0	0	0	0	0	2.56889	0.171259	1.12524	4.19743	0.268079	0.788638	0.999953	9.19105e-05	Group_NIT2_vs_NTC
ENSG00000287343.1	ENSG00000287343	lncRNA	0	0	0	0	0	0	0	0	0							Group_NIT2_vs_NTC
ENSG00000287344.1	ENSG00000287344	lncRNA	0	0	0	0	0	0	0	0	0							Group_NIT2_vs_NTC
ENSG00000287345.1	ENSG00000287345	lncRNA	0	0	0	0	0	0	0	0	0							Group_NIT2_vs_NTC
ENSG00000287346.1	ENSG00000287346	lncRNA	7.44595	9.72407	3.6094	3.93288	8.01276	11.5441	5.07144	7.70666	5.3064	0.410564	0.67619	0.607172	0.543737	0.999953	0.00142654	Group_NIT2_vs_NTC
ENSG00000287347.1	ENSG00000287347	lncRNA	0	0	0	0	0	0	0	0	0							Group_NIT2_vs_NTC
ENSG00000287348.1	ENSG00000287348	lncRNA	0	0	0	0	0	1.77602	0	0	0.330314	14.1398	4.17403	3.38757	0.000705135	0.0857896	0.000113376	Group_NIT2_vs_NTC
ENSG00000287349.1	ENSG00000287349	lncRNA	0	0	0	0	0.890306	0	0	0	0.0593538	0.659199	4.20601	0.156728	0.875459		0.00010642	Group_NIT2_vs_NTC
ENSG00000287350.1	ENSG00000287350	lncRNA	0	0	0	0	0	0	0	0	0							Group_NIT2_vs_NTC
ENSG00000287351.1	ENSG00000287351	lncRNA	0	0	0	0	0	0	0.84524	0	0.126987	0.659179	4.20601	0.156723	0.875463	0.999953	7.20141e-05	Group_NIT2_vs_NTC
ENSG00000287352.1	ENSG00000287352	lncRNA	2.12741	2.1609	0	0	0	0.888008	0	2.56889	0.963211	0.262407	2.84749	0.0921537	0.926576	0.999953	7.83827e-05	Group_NIT2_vs_NTC
ENSG00000287353.1	ENSG00000287353	unprocessed_pseudogene	0	0	0	0	0	0	0	0	0							Group_NIT2_vs_NTC
ENSG00000287354.1	ENSG00000287354	lncRNA	0	0	0	0	0	0	0	0	0.0506578	-0.0621521	4.20601	-0.014777	0.98821		-1.49181e-05	Group_NIT2_vs_NTC
ENSG00000287355.1	ENSG00000287355	lncRNA	0	0	0	0	0	0	0	0	0							Group_NIT2_vs_NTC
ENSG00000287356.1	ENSG00000287356	lncRNA	5.31854	4.32181	9.92584	3.93288	1.78061	0.888008	4.2262	3.85333	5.11821	-1.15982	0.819493	-1.41529	0.156983	0.999953	-0.00276697	Group_NIT2_vs_NTC
ENSG00000287357.1	ENSG00000287357	lncRNA	0	0	0	0	0	0	0.84524	0	0.0563494	0.659189	4.20601	0.156725	0.875461		7.95176e-05	Group_NIT2_vs_NTC
ENSG00000287358.1	ENSG00000287358	lncRNA	27.6564	12.9654	31.5822	17.698	14.2449	17.7602	25.3572	19.2667	17.1677	-0.224049	0.383526	-0.584182	0.559098	0.999953	-0.00234682	Group_NIT2_vs_NTC
ENSG00000287359.1	ENSG00000287359	lncRNA	0	0	0	0	0	0	0	0	0.0506578	-0.0621521	4.20601	-0.014777	0.98821		-1.49181e-05	Group_NIT2_vs_NTC
ENSG00000287360.1	ENSG00000287360	lncRNA	0	0	0	0	0	0	0	0	0							Group_NIT2_vs_NTC
ENSG00000287361.1	ENSG00000287361	lncRNA	0	0	0	0	0	0	0	0	0							Group_NIT2_vs_NTC
ENSG00000287362.1	ENSG00000287362	lncRNA	0	2.1609	0	0	0	1.77602	0.84524	0	0.318811	0.465564	4.16793	0.111702	0.91106	0.999953	6.7583e-05	Group_NIT2_vs_NTC
ENSG00000287363.4	GUCA1ANB	protein_coding	0	0	0	0	0	0	0	0	0							Group_NIT2_vs_NTC
ENSG00000287364.1	ENSG00000287364	lncRNA	0	0	0	0	0	0	0	0	0							Group_NIT2_vs_NTC
ENSG00000287365.1	ENSG00000287365	lncRNA	0	0	0	0	0	0	0	0	0							Group_NIT2_vs_NTC
ENSG00000287366.1	ENSG00000287366	lncRNA	0	0	0	0	0	0	0	0	0.178333	-0.062152	4.20601	-0.0147769	0.98821	0.999953	-2.06791e-05	Group_NIT2_vs_NTC
ENSG00000287367.2	ENSG00000287367	lncRNA	0	1.08045	0	0	0	0	0	0	0.173346	-0.812078	4.20335	-0.193198	0.846804	0.999953	-0.000116196	Group_NIT2_vs_NTC
ENSG00000287368.1	ENSG00000287368	lncRNA	0	0	0	0	0	0	0	0	0							Group_NIT2_vs_NTC
ENSG00000287369.1	ENSG00000287369	lncRNA	3.19112	4.32181	0	0.983221	8.01276	0.888008	1.69048	3.85333	3.08278	0.868588	1.01656	0.854436	0.392864	0.999953	0.00130457	Group_NIT2_vs_NTC
ENSG00000287370.1	ENSG00000287370	lncRNA	0	0	0	0	0	0	0	0	0							Group_NIT2_vs_NTC
ENSG00000287372.1	ENSG00000287372	lncRNA	0	0	0	0	0	0	0	0	0							Group_NIT2_vs_NTC
ENSG00000287373.1	ENSG00000287373	lncRNA	0	0	0	0	0	0	0	0	0							Group_NIT2_vs_NTC
ENSG00000287374.1	ENSG00000287374	lncRNA	0	0	0	0	0	0	0	0	0							Group_NIT2_vs_NTC
ENSG00000287375.1	ENSG00000287375	lncRNA	0	0	0	0	0	0	0	0	0							Group_NIT2_vs_NTC
ENSG00000287376.1	ENSG00000287376	lncRNA	0	0	0.902349	0	0	0	0	0	0.110814	-0.711797	4.19808	-0.169553	0.865362	0.999953	-8.34551e-05	Group_NIT2_vs_NTC
ENSG00000287377.1	ENSG00000287377	lncRNA	0	0	0	0	0	0.888008	0.84524	0	0.11555	1.27068	4.19439	0.302947	0.76193	0.999953	0.000162227	Group_NIT2_vs_NTC
ENSG00000287378.1	ENSG00000287378	lncRNA	1.06371	0	0.902349	0	0	0.888008	0.84524	0	0.546249	0.0440859	2.4855	0.0177373	0.985848	0.999953	9.61549e-05	Group_NIT2_vs_NTC
ENSG00000287379.1	ENSG00000287379	lncRNA	2.12741	0	0	0	0	0	0	0	0.141828	-1.21204	4.1961	-0.28885	0.772696	0.999953	-9.85356e-05	Group_NIT2_vs_NTC
ENSG00000287380.1	ENSG00000287380	lncRNA	0	0	0	0	0	0	0	0	0.0506578	-0.0621521	4.20601	-0.014777	0.98821		-1.49181e-05	Group_NIT2_vs_NTC
ENSG00000287381.1	ENSG00000287381	lncRNA	0	0	0	0	0	0	0	0	0							Group_NIT2_vs_NTC
ENSG00000287382.1	ENSG00000287382	lncRNA	458.458	588.847	519.753	521.107	210.112	485.74	435.299	481.666	468.99	-0.414746	0.153049	-2.7099	0.00673045	0.405942	-0.036907	Group_NIT2_vs_NTC
ENSG00000287383.1	ENSG00000287383	lncRNA	0	0	0	0	0	0	0	0	0.0506578	-0.0621521	4.20601	-0.014777	0.98821		-1.49181e-05	Group_NIT2_vs_NTC
ENSG00000287384.1	ENSG00000287384	lncRNA	5.31854	1.08045	1.8047	0.983221	4.45153	0.888008	0.84524	1.28444	1.60075	-0.299796	1.30128	-0.230384	0.817793	0.999953	-0.000297963	Group_NIT2_vs_NTC
ENSG00000287385.1	ENSG00000287385	lncRNA	2.12741	0	0	0	0	0	0	0	0.324671	-1.36006	4.18572	-0.324929	0.745235	0.999953	-0.000126398	Group_NIT2_vs_NTC
ENSG00000287386.1	ENSG00000287386	lncRNA	0	0	0	0	0	0	0	0	0							Group_NIT2_vs_NTC
ENSG00000287387.1	ENSG00000287387	lncRNA	1.06371	0	0.902349	0.983221	0	0	0	0	0.420333	-1.951	4.10207	-0.475612	0.634351	0.999953	-0.000204728	Group_NIT2_vs_NTC
ENSG00000287389.2	ENSG00000287389	lncRNA	0	0	0	0	0	0	0	0	0.0506578	-0.0621521	4.20601	-0.014777	0.98821		-1.49181e-05	Group_NIT2_vs_NTC
ENSG00000287390.1	ENSG00000287390	lncRNA	1.06371	0	0.902349	1.96644	0	0	0.84524	0	0.552017	-1.94136	2.84328	-0.682787	0.494741	0.999953	-0.000392092	Group_NIT2_vs_NTC
ENSG00000287391.1	ENSG00000287391	lncRNA	0	0	0	0	0	0.888008	0	0	0.0592005	0.659192	4.20601	0.156726	0.875461		8.69492e-05	Group_NIT2_vs_NTC
ENSG00000287392.1	ENSG00000287392	lncRNA	0	0	0	0	0	0	0	0	0							Group_NIT2_vs_NTC
ENSG00000287393.1	ENSG00000287393	lncRNA	0	0	0	0	0	0	0	0	0.151973	-0.0621605	4.20601	-0.014779	0.988209	0.999953	-2.6338e-05	Group_NIT2_vs_NTC
ENSG00000287394.1	MAGEA3-DT	lncRNA	0	0	0	0	0	0	0	0	0							Group_NIT2_vs_NTC
ENSG00000287395.1	ENSG00000287395	lncRNA	0	0	0	0	0	0	0	0	0							Group_NIT2_vs_NTC
ENSG00000287396.1	ENSG00000287396	lncRNA	0	0	0	0	0	0	0	0	0							Group_NIT2_vs_NTC
ENSG00000287397.1	ENSG00000287397	lncRNA	0	0	0	0	0	0	0	0	0							Group_NIT2_vs_NTC
ENSG00000287398.1	ENSG00000287398	lncRNA	0	0	0	0	0	0	0.84524	0	0.0563494	0.659189	4.20601	0.156725	0.875461		7.95176e-05	Group_NIT2_vs_NTC
ENSG00000287399.1	ENSG00000287399	lncRNA	0	0	0	0	0	0	0	0	0							Group_NIT2_vs_NTC
ENSG00000287400.1	ENSG00000287400	lncRNA	0	0	0	0	0	0	0	0	0.0711734	-0.0621523	4.20601	-0.014777	0.98821	0.999953	-2.35291e-05	Group_NIT2_vs_NTC
ENSG00000287401.1	ENSG00000287401	lncRNA	0	1.08045	0.902349	0	0	0	0.84524	0	0.310432	-0.569766	4.17447	-0.136488	0.891435	0.999953	-4.6672e-05	Group_NIT2_vs_NTC
ENSG00000287402.1	ENSG00000287402	lncRNA	0	1.08045	0	0	0.890306	0	0.84524	0	0.520626	0.583298	2.88278	0.202338	0.839652	0.999953	9.17468e-05	Group_NIT2_vs_NTC
ENSG00000287403.1	ENSG00000287403	lncRNA	1.06371	3.24136	0.902349	0	0	0.888008	0	0	0.842045	-1.75505	1.89109	-0.928061	0.353376	0.999953	-0.000817259	Group_NIT2_vs_NTC
ENSG00000287404.1	ENSG00000287404	lncRNA	0	1.08045	0	0	0	0	0	0	0.0720302	-0.783458	4.20601	-0.186271	0.852232	0.999953	-8.6078e-05	Group_NIT2_vs_NTC
ENSG00000287405.1	ENSG00000287405	lncRNA	1.06371	1.08045	0	0	0	0.888008	0	0	0.624148	-0.741152	2.78937	-0.265706	0.790466	0.999953	-0.000220879	Group_NIT2_vs_NTC
ENSG00000287406.1	ENSG00000287406	lncRNA	0	0	0	0	0	0	0	0	0							Group_NIT2_vs_NTC
ENSG00000287407.1	ENSG00000287407	lncRNA	0	0	0	0	0	0	0	0	0							Group_NIT2_vs_NTC
ENSG00000287408.1	ENSG00000287408	lncRNA	5.31854	2.1609	6.31645	3.93288	7.12245	1.77602	3.38096	5.13777	2.9641	-0.128652	1.12394	-0.114465	0.908869	0.999953	-0.000127514	Group_NIT2_vs_NTC
ENSG00000287409.1	ENSG00000287409	lncRNA	0	0	0	0	0	0	0	0	0							Group_NIT2_vs_NTC
ENSG00000287410.1	ENSG00000287410	lncRNA	0	0	0	0	0	0	0	0	0							Group_NIT2_vs_NTC
ENSG00000287411.1	ENSG00000287411	lncRNA	0	0	0	0	0	0	0	0	0							Group_NIT2_vs_NTC
ENSG00000287412.1	ENSG00000287412	lncRNA	0	0	0	0	0	0	0	0	0							Group_NIT2_vs_NTC
ENSG00000287413.1	ENSG00000287413	lncRNA	0	0	0.902349	0	0	0	0	0	0.0601566	-0.783462	4.20601	-0.186272	0.852232		-8.76549e-05	Group_NIT2_vs_NTC
ENSG00000287414.1	ENSG00000287414	lncRNA	0	0	0	0	0	0	0	0	0							Group_NIT2_vs_NTC
ENSG00000287415.1	ENSG00000287415	lncRNA	0	0	0	0	0	0	0	0	0							Group_NIT2_vs_NTC
ENSG00000287416.1	ENSG00000287416	lncRNA	0	0	0	0	0	0	0	0	0							Group_NIT2_vs_NTC
ENSG00000287417.1	ENSG00000287417	lncRNA	2.12741	0	0	0	0	0	0	0	0.141828	-1.21204	4.1961	-0.28885	0.772696	0.999953	-9.85356e-05	Group_NIT2_vs_NTC
ENSG00000287418.1	ENSG00000287418	lncRNA	0	0	0	0	0	0	0	0	0							Group_NIT2_vs_NTC
ENSG00000287419.1	ENSG00000287419	lncRNA	0	0	0.902349	0	0	0	0	0	0.0601566	-0.783462	4.20601	-0.186272	0.852232		-8.76549e-05	Group_NIT2_vs_NTC
ENSG00000287420.1	ENSG00000287420	lncRNA	0	0	0	0	0	0	0	0	0							Group_NIT2_vs_NTC
ENSG00000287421.1	ENSG00000287421	lncRNA	0	0	0	0	0	0	0	0	0							Group_NIT2_vs_NTC
ENSG00000287422.1	ENSG00000287422	lncRNA	0	0	0	0	0	0	0.84524	1.28444	0.192637	1.27269	4.1914	0.303643	0.7614	0.999953	0.000143574	Group_NIT2_vs_NTC
ENSG00000287423.1	ENSG00000287423	lncRNA	0	0	0	0	0	0	0	0	0							Group_NIT2_vs_NTC
ENSG00000287424.1	ENSG00000287424	lncRNA	0	0	0	0	0	0	0	0	0							Group_NIT2_vs_NTC
ENSG00000287425.1	ENSG00000287425	lncRNA	0	0	0	0	0	0	0	0	0.0609478	-0.0621488	4.20601	-0.0147762	0.988211		-2.31072e-05	Group_NIT2_vs_NTC
ENSG00000287426.1	ENSG00000287426	lncRNA	0	0	0	0	0	0	0	0	0							Group_NIT2_vs_NTC
ENSG00000287427.1	ENSG00000287427	lncRNA	26.5927	15.1263	31.5822	32.4463	26.7092	19.5362	32.1191	24.4044	21.7299	-0.0130515	0.385879	-0.0338227	0.973019	0.999953	-0.000182484	Group_NIT2_vs_NTC
ENSG00000287428.1	ENSG00000287428	lncRNA	0	0	0	0	0	0	0	0	0							Group_NIT2_vs_NTC
ENSG00000287429.1	ENSG00000287429	lncRNA	0	0	0	0	0	0	0	0	0							Group_NIT2_vs_NTC
ENSG00000287430.1	ENSG00000287430	lncRNA	0	0	0	0	0	0	0	0	0							Group_NIT2_vs_NTC
ENSG00000287431.1	RENO1	lncRNA	35.1023	33.494	28.8752	37.3624	40.0638	46.1764	34.6549	32.1111	32.5978	0.18	0.310219	0.580236	0.561756	0.999953	0.00291588	Group_NIT2_vs_NTC
ENSG00000287432.1	ENSG00000287432	lncRNA	0	0	0	0	0	0	0	0	0							Group_NIT2_vs_NTC
ENSG00000287433.1	ENSG00000287433	lncRNA	0	0	0	0	0	0	0	0	0							Group_NIT2_vs_NTC
ENSG00000287434.1	ENSG00000287434	lncRNA	0	0	0	0	0	0	0	1.28444	0.348316	13.1915	4.19896	3.14162	0.00168017	0.161804	0.000109904	Group_NIT2_vs_NTC
ENSG00000287435.1	ENSG00000287435	lncRNA	0	0	0	0	0	0	0	0	0							Group_NIT2_vs_NTC
ENSG00000287437.1	ENSG00000287437	lncRNA	0	1.08045	0	0.983221	0	0.888008	0.84524	0	0.323766	0.0278606	3.77187	0.00738639	0.994107	0.999953	2.4349e-05	Group_NIT2_vs_NTC
ENSG00000287438.1	ENSG00000287438	lncRNA	0	0	0	0	0	0	0	0	0							Group_NIT2_vs_NTC
ENSG00000287439.1	ENSG00000287439	lncRNA	0	0	0	0	0	0	0	0	0.0506578	-0.0621521	4.20601	-0.014777	0.98821		-1.49181e-05	Group_NIT2_vs_NTC
ENSG00000287440.1	ENSG00000287440	lncRNA	0	0	0	0	0	0	0	0	0							Group_NIT2_vs_NTC
ENSG00000287441.1	ENSG00000287441	lncRNA	0	0	0	0	0	0	0	0	0							Group_NIT2_vs_NTC
ENSG00000287442.1	ENSG00000287442	lncRNA	0	0	0	0	0	0	0	0	0							Group_NIT2_vs_NTC
ENSG00000287443.1	ENSG00000287443	lncRNA	0	0	0	0	0	0	0	0	0							Group_NIT2_vs_NTC
ENSG00000287444.1	ENSG00000287444	lncRNA	0	0	0.902349	0	0	0	0	0	0.0601566	-0.783462	4.20601	-0.186272	0.852232		-8.76549e-05	Group_NIT2_vs_NTC
ENSG00000287445.1	ENSG00000287445	lncRNA	0	1.08045	1.8047	2.94966	0	0	0.84524	0	0.495995	-2.13146	3.21535	-0.6629	0.507394	0.999953	-0.000321762	Group_NIT2_vs_NTC
ENSG00000287446.1	ENSG00000287446	lncRNA	0	0	0	0	0	0	0	0	0							Group_NIT2_vs_NTC
ENSG00000287447.1	ENSG00000287447	lncRNA	0	0	1.8047	0.983221	0	0	0	0	0.256499	-1.68771	4.17528	-0.404215	0.686055	0.999953	-0.000147608	Group_NIT2_vs_NTC
ENSG00000287448.1	ENSG00000287448	lncRNA	0	0	0	0	0	0	0	0	0							Group_NIT2_vs_NTC
ENSG00000287449.1	ENSG00000287449	lncRNA	0	0	0	0	0	0	0	0	0							Group_NIT2_vs_NTC
ENSG00000287450.1	ENSG00000287450	unprocessed_pseudogene	0	0	0	0	0	0	0	0	0							Group_NIT2_vs_NTC
ENSG00000287451.1	ENSG00000287451	lncRNA	0	0	0	0	0	0	0	0	0							Group_NIT2_vs_NTC
ENSG00000287452.2	ENSG00000287452	lncRNA	0	0	0	0	0	0	0	0	0							Group_NIT2_vs_NTC
ENSG00000287453.1	ENSG00000287453	lncRNA	0	0	0	0	0	0	0	0	0							Group_NIT2_vs_NTC
ENSG00000287454.1	ENSG00000287454	lncRNA	5.31854	4.32181	4.51175	2.94966	3.56123	5.32805	2.53572	2.56889	4.32061	-0.316466	0.853962	-0.370586	0.710946	0.999953	-0.000676731	Group_NIT2_vs_NTC
ENSG00000287455.1	ENSG00000287455	lncRNA	0	0	0	0	0	0	0	0	0							Group_NIT2_vs_NTC
ENSG00000287456.1	ENSG00000287456	lncRNA	0	0	0	0	0	0	0	0	0.101316	-0.0621573	4.20601	-0.0147782	0.988209	0.999953	-3.24332e-05	Group_NIT2_vs_NTC
ENSG00000287457.1	ENSG00000287457	lncRNA	0	0	0	0	0	0	0	0	0							Group_NIT2_vs_NTC
ENSG00000287458.1	ENSG00000287458	lncRNA	0	0	0	0	0	0	0	0	0.0506578	-0.0621521	4.20601	-0.014777	0.98821		-1.49181e-05	Group_NIT2_vs_NTC
ENSG00000287459.1	ENSG00000287459	lncRNA	0	0	0	0	0	0	0	5.13777	0.342518	16.0835	4.17722	3.8503	0.000117973	0.0242612	0.000117891	Group_NIT2_vs_NTC
ENSG00000287460.1	ENSG00000287460	lncRNA	0	0	0	0	0	0	0	0	0.0609478	-0.0621488	4.20601	-0.0147762	0.988211		-2.31072e-05	Group_NIT2_vs_NTC
ENSG00000287462.1	ENSG00000287462	lncRNA	0	0	0	0	0	0	0	0	0							Group_NIT2_vs_NTC
ENSG00000287463.1	ENSG00000287463	lncRNA	4.25483	3.24136	0.902349	4.91611	0	0	6.76192	1.28444	2.8176	-1.63884	1.33766	-1.22515	0.220517	0.999953	-0.00109802	Group_NIT2_vs_NTC
ENSG00000287464.1	ENSG00000287464	lncRNA	0	0	0	0	1.78061	0	0	0	0.118708	1.04212	4.19441	0.248454	0.803783	0.999953	0.000123848	Group_NIT2_vs_NTC
ENSG00000287465.1	ENSG00000287465	lncRNA	0	0	0	0	0	0	0	0	0							Group_NIT2_vs_NTC
ENSG00000287466.1	ENSG00000287466	lncRNA	0	0	0	0	0	0	0	0	0.0638376	-0.0621424	4.20601	-0.0147747	0.988212		-1.70057e-05	Group_NIT2_vs_NTC
ENSG00000287467.1	ENSG00000287467	lncRNA	0	1.08045	0	0.983221	2.67092	0	0	0	0.784867	0.137451	2.2773	0.060357	0.951871	0.999953	-3.76641e-06	Group_NIT2_vs_NTC
ENSG00000287468.1	ENSG00000287468	lncRNA	0	0	0	0	0	0	0	0	0							Group_NIT2_vs_NTC
ENSG00000287469.1	ENSG00000287469	lncRNA	0	0	0.902349	0	0	0	0	0	0.0601566	-0.783462	4.20601	-0.186272	0.852232		-8.76549e-05	Group_NIT2_vs_NTC
ENSG00000287470.1	ENSG00000287470	lncRNA	4.25483	8.64362	9.92584	8.84899	2.67092	8.88008	16.0596	11.56	6.93686	0.237926	0.733709	0.324278	0.745728	0.999953	0.000698233	Group_NIT2_vs_NTC
ENSG00000287471.1	ENSG00000287471	lncRNA	0	0	0	0	0	0	0	0	0							Group_NIT2_vs_NTC
ENSG00000287472.1	ENSG00000287472	lncRNA	0	0	0	0	0	0	0	0	0							Group_NIT2_vs_NTC
ENSG00000287473.1	ENSG00000287473	lncRNA	0	0	0	0	0	0	0	0	0							Group_NIT2_vs_NTC
ENSG00000287474.1	ENSG00000287474	lncRNA	0	0	0	0	0	0	0	0	0							Group_NIT2_vs_NTC
ENSG00000287475.1	ENSG00000287475	lncRNA	0	0	0.902349	0	0	0	0	1.28444	0.196444	0.121792	4.18939	0.0290716	0.976807	0.999953	5.40852e-05	Group_NIT2_vs_NTC
ENSG00000287476.1	ENSG00000287476	lncRNA	0	0	0	0	0	0	0	0	0							Group_NIT2_vs_NTC
ENSG00000287477.1	ENSG00000287477	lncRNA	2.12741	0	0	0	0	0	0.84524	0	0.198177	-0.502772	4.19423	-0.119872	0.904584	0.999953	-1.86738e-05	Group_NIT2_vs_NTC
ENSG00000287478.1	ENSG00000287478	lncRNA	0	0	0	0	0	0	0	0	0							Group_NIT2_vs_NTC
ENSG00000287479.1	ENSG00000287479	lncRNA	0	0	0	0	0	0	0	0	0							Group_NIT2_vs_NTC
ENSG00000287480.1	ENSG00000287480	lncRNA	0	0	0	0	0	0	0	0	0.0638376	-0.0621424	4.20601	-0.0147747	0.988212		-1.70057e-05	Group_NIT2_vs_NTC
ENSG00000287481.1	ENSG00000287481	lncRNA	0	0	0	0	0	0	0	0	0							Group_NIT2_vs_NTC
ENSG00000287482.1	ENSG00000287482	lncRNA	0	0	0	0	0	0	0	0	0							Group_NIT2_vs_NTC
ENSG00000287483.1	ENSG00000287483	lncRNA	0	0	0	0	0	0	0	0	0.0506578	-0.0621521	4.20601	-0.014777	0.98821		-1.49181e-05	Group_NIT2_vs_NTC
ENSG00000287484.1	ENSG00000287484	lncRNA	0	0	0	0	0	0	0	0	0							Group_NIT2_vs_NTC
ENSG00000287485.1	ENSG00000287485	lncRNA	0	0	0	0	0	0	0	0	0							Group_NIT2_vs_NTC
ENSG00000287486.1	ENSG00000287486	lncRNA	0	0	0	0	0	0	0	0	0							Group_NIT2_vs_NTC
ENSG00000287488.1	ENSG00000287488	lncRNA	0	0	0	0	0	0	0	0	0							Group_NIT2_vs_NTC
ENSG00000287489.1	ENSG00000287489	lncRNA	0	0	0	0	0	0	0	0	0							Group_NIT2_vs_NTC
ENSG00000287490.1	ENSG00000287490	lncRNA	0	0	0	0	0	0	0	1.28444	0.0856296	0.659192	4.20601	0.156726	0.875461	0.999953	9.16585e-05	Group_NIT2_vs_NTC
ENSG00000287492.1	ENSG00000287492	lncRNA	0	0	0	0	0	0	0	0	0							Group_NIT2_vs_NTC
ENSG00000287493.1	ENSG00000287493	lncRNA	0	0	0	0	2.67092	0	0	1.28444	0.263691	1.83556	4.17396	0.439765	0.660107	0.999953	0.000194116	Group_NIT2_vs_NTC
ENSG00000287494.1	ENSG00000287494	lncRNA	0	0	0	0	0	0	0.84524	0	0.0563494	0.659189	4.20601	0.156725	0.875461		7.95176e-05	Group_NIT2_vs_NTC
ENSG00000287495.1	ENSG00000287495	lncRNA	0	0	2.70705	0	0	0.888008	0	0	1.32073	-0.835784	2.09455	-0.399027	0.689873	0.999953	-0.000271788	Group_NIT2_vs_NTC
ENSG00000287496.1	ENSG00000287496	lncRNA	4.25483	1.08045	2.70705	3.93288	0.890306	3.55203	0	1.28444	3.2525	-1.10803	1.19029	-0.93089	0.351911	0.999953	-0.00112122	Group_NIT2_vs_NTC
ENSG00000287497.3	ENSG00000287497	lncRNA	0	0	0	0	0	0	0	0	0							Group_NIT2_vs_NTC
ENSG00000287498.1	ENSG00000287498	lncRNA	0	0	0	0	0	0	0	0	0							Group_NIT2_vs_NTC
ENSG00000287499.1	ENSG00000287499	lncRNA	0	0	0	0	0	0	0	0	0.0609478	-0.0621488	4.20601	-0.0147762	0.988211		-2.31072e-05	Group_NIT2_vs_NTC
ENSG00000287500.1	ENSG00000287500	lncRNA	0	0	0.902349	0.983221	3.56123	0	0	0	0.69844	-0.491166	2.70951	-0.181275	0.856152	0.999953	-0.000174817	Group_NIT2_vs_NTC
ENSG00000287501.1	ENSG00000287501	lncRNA	0	0	0	0	0	0	0	0	0							Group_NIT2_vs_NTC
ENSG00000287502.1	ENSG00000287502	lncRNA	1.06371	1.08045	0.902349	0	0	0.888008	0.84524	0	0.814186	-0.799459	2.28984	-0.349133	0.726989	0.999953	-0.000306617	Group_NIT2_vs_NTC
ENSG00000287503.1	ENSG00000287503	lncRNA	0	0	0	0	0	0	0	0	0							Group_NIT2_vs_NTC
ENSG00000287504.1	ENSG00000287504	lncRNA	0	0	0	0	0	0	0	0	0							Group_NIT2_vs_NTC
ENSG00000287505.1	ENSG00000287505	lncRNA	0	0	0	0	0	0	0	0	0							Group_NIT2_vs_NTC
ENSG00000287506.1	ENSG00000287506	lncRNA	0	0	0	0	0	0	0	0	0							Group_NIT2_vs_NTC
ENSG00000287507.1	ENSG00000287507	lncRNA	1.06371	0	0	0	0	0.888008	0	0	0.336299	-0.162689	4.19589	-0.0387733	0.969071	0.999953	-2.7808e-05	Group_NIT2_vs_NTC
ENSG00000287508.1	ENSG00000287508	lncRNA	0	0	0	0	0	0	0	0	0							Group_NIT2_vs_NTC
ENSG00000287509.1	ENSG00000287509	lncRNA	0	0	0	0.983221	0.890306	0	2.53572	0	0.688094	0.736373	2.95721	0.24901	0.803353	0.999953	6.52241e-05	Group_NIT2_vs_NTC
ENSG00000287510.1	ENSG00000287510	lncRNA	0	0	0	0	0	0	0	0	0							Group_NIT2_vs_NTC
ENSG00000287511.1	ENSG00000287511	lncRNA	2.12741	2.1609	2.70705	4.91611	1.78061	2.66402	1.69048	5.13777	3.3574	-0.146824	0.900037	-0.163131	0.870416	0.999953	-0.000288045	Group_NIT2_vs_NTC
ENSG00000287512.1	ENSG00000287512	lncRNA	0	0	0	0	0	0	0	0	0							Group_NIT2_vs_NTC
ENSG00000287513.1	ENSG00000287513	lncRNA	2.12741	2.1609	2.70705	0.983221	1.78061	0.888008	2.53572	3.85333	1.55744	0.117535	1.23128	0.0954578	0.923951	0.999953	0.00011392	Group_NIT2_vs_NTC
ENSG00000287514.2	ENSG00000287514	lncRNA	0	0	0	0	0	0	0	0	0							Group_NIT2_vs_NTC
ENSG00000287515.1	ENSG00000287515	transcribed_unprocessed_pseudogene	0	0	0	0	0	0	0	0	0							Group_NIT2_vs_NTC
ENSG00000287516.1	ENSG00000287516	lncRNA	4.25483	3.24136	0.902349	0	0	3.55203	0.84524	1.28444	3.00444	-0.679865	1.22264	-0.556062	0.578169	0.999953	-0.000690091	Group_NIT2_vs_NTC
ENSG00000287517.1	ENSG00000287517	lncRNA	0	0	0	0	0	0	0	0	0							Group_NIT2_vs_NTC
ENSG00000287518.1	ENSG00000287518	lncRNA	0	0	0	0	0	0	0	0	0							Group_NIT2_vs_NTC
ENSG00000287519.1	ENSG00000287519	lncRNA	0	0	0	0	0	0	0	0	0.0609478	-0.0621488	4.20601	-0.0147762	0.988211		-2.31072e-05	Group_NIT2_vs_NTC
ENSG00000287520.1	ENSG00000287520	lncRNA	0	0	0	0	0	0	0	0	0							Group_NIT2_vs_NTC
ENSG00000287521.1	ENSG00000287521	lncRNA	0	0	0	0	0	0	0	0	0							Group_NIT2_vs_NTC
ENSG00000287522.1	ENSG00000287522	lncRNA	0	0	0.902349	0	0	0	0	0	0.0601566	-0.783462	4.20601	-0.186272	0.852232		-8.76549e-05	Group_NIT2_vs_NTC
ENSG00000287523.1	ENSG00000287523	lncRNA	0	0	0	0	0	0	0	0	0							Group_NIT2_vs_NTC
ENSG00000287524.1	ENSG00000287524	lncRNA	0	0	0	0	0	0	0	0	0							Group_NIT2_vs_NTC
ENSG00000287525.1	ENSG00000287525	lncRNA	0	0	0	2.94966	0	0	0	0	0.196644	-1.3759	4.18856	-0.328491	0.742541	0.999953	-9.80829e-05	Group_NIT2_vs_NTC
ENSG00000287526.1	ENSG00000287526	lncRNA	0	0	0	0.983221	0	0	0	0	0.200559	-0.783469	4.20601	-0.186274	0.85223	0.999953	-0.000142014	Group_NIT2_vs_NTC
ENSG00000287527.1	ENSG00000287527	lncRNA	0	2.1609	3.6094	0.983221	0.890306	0.888008	1.69048	6.42222	1.95591	0.592708	1.42875	0.414844	0.678256	0.999953	0.000414076	Group_NIT2_vs_NTC
ENSG00000287528.1	ENSG00000287528	lncRNA	20.2104	16.2068	20.754	13.7651	6.23215	10.6561	22.8215	17.9822	14.4652	-0.40654	0.473482	-0.858618	0.390551	0.999953	-0.00284284	Group_NIT2_vs_NTC
ENSG00000287529.1	ENSG00000287529	lncRNA	0	0	0	0	0	0	0	0	0							Group_NIT2_vs_NTC
ENSG00000287530.1	ENSG00000287530	lncRNA	1.06371	0	0	0	0	0	0	1.28444	0.220381	0.0896858	4.19282	0.0213903	0.982934	0.999953	4.4527e-05	Group_NIT2_vs_NTC
ENSG00000287531.1	ENSG00000287531	lncRNA	0	0	0	0	0.890306	0	0	0	0.0593538	0.659199	4.20601	0.156728	0.875459		0.00010642	Group_NIT2_vs_NTC
ENSG00000287532.1	ENSG00000287532	lncRNA	0	0	0	0	0	0	0	0	0.0506578	-0.0621521	4.20601	-0.014777	0.98821		-1.49181e-05	Group_NIT2_vs_NTC
ENSG00000287533.1	ENSG00000287533	lncRNA	0	0	0	0	0	0	0	0	0							Group_NIT2_vs_NTC
ENSG00000287534.1	ENSG00000287534	lncRNA	2.12741	5.40226	2.70705	0	0	6.21605	2.53572	2.56889	2.88806	0.184073	1.11754	0.164712	0.869171	0.999953	0.000228414	Group_NIT2_vs_NTC
ENSG00000287535.1	ENSG00000287535	lncRNA	0	0	1.8047	0.983221	0	1.77602	0	0	0.966151	-1.22086	2.27294	-0.537128	0.591179	0.999953	-0.000334148	Group_NIT2_vs_NTC
ENSG00000287536.1	ENSG00000287536	lncRNA	0	0	0	0	0	0	0	0	0							Group_NIT2_vs_NTC
ENSG00000287537.1	ENSG00000287537	lncRNA	0	0	0	0	0	0	0	0	0							Group_NIT2_vs_NTC
ENSG00000287538.1	ENSG00000287538	lncRNA	0	0	0	0	0	0	0	0	0.202631	-4.31224	4.20601	-1.02526	0.305242	0.999953	-2.73675e-05	Group_NIT2_vs_NTC
ENSG00000287539.1	ENSG00000287539	lncRNA	3.19112	2.1609	0	0.983221	0	1.77602	0	1.28444	1.08845	-1.17153	1.56607	-0.748072	0.454417	0.999953	-0.000764581	Group_NIT2_vs_NTC
ENSG00000287540.1	ENSG00000287540	lncRNA	0	0	0	0	0	0	0	0	0							Group_NIT2_vs_NTC
ENSG00000287541.1	ENSG00000287541	transcribed_unprocessed_pseudogene	0	0	0	0	0	0	0	0	0							Group_NIT2_vs_NTC
ENSG00000287542.1	HERC3	protein_coding	0	0	0	0	0	0	0	0	0							Group_NIT2_vs_NTC
ENSG00000287543.1	ENSG00000287543	lncRNA	5.31854	3.24136	1.8047	3.93288	0	7.10406	2.53572	0	2.95037	-1.01966	1.16895	-0.872283	0.383054	0.999953	-0.00104001	Group_NIT2_vs_NTC
ENSG00000287544.1	ENSG00000287544	lncRNA	0	0	0	0	0	0	0	0	0							Group_NIT2_vs_NTC
ENSG00000287545.1	ENSG00000287545	lncRNA	0	0	0	0	0	0	0	0	0							Group_NIT2_vs_NTC
ENSG00000287546.1	ENSG00000287546	lncRNA	4.25483	1.08045	0	0	0	0	0	0	0.426859	-2.22751	4.16201	-0.535199	0.592512	0.999953	-0.00016224	Group_NIT2_vs_NTC
ENSG00000287547.1	ENSG00000287547	lncRNA	0	0	0	0	0	0	0	0	0							Group_NIT2_vs_NTC
ENSG00000287548.1	ENSG00000287548	lncRNA	0	3.24136	0	0	0.890306	0	2.53572	1.28444	0.863931	1.83975	2.64849	0.694642	0.48728	0.999953	0.000379143	Group_NIT2_vs_NTC
ENSG00000287549.1	ENSG00000287549	lncRNA	0	1.08045	0	0	0	0.888008	0.84524	0	0.309476	0.647586	4.17431	0.155136	0.876714	0.999953	9.18106e-05	Group_NIT2_vs_NTC
ENSG00000287550.1	ENSG00000287550	lncRNA	0	0	0	0	0	0	0	0	0							Group_NIT2_vs_NTC
ENSG00000287551.1	ENSG00000287551	lncRNA	0	0	0	0	0	0	0	0	0							Group_NIT2_vs_NTC
ENSG00000287552.1	ENSG00000287552	lncRNA	0	0	0	0	0	0	0	0	0							Group_NIT2_vs_NTC
ENSG00000287553.1	ENSG00000287553	lncRNA	0	0	0	0	0	0	0	0	0							Group_NIT2_vs_NTC
ENSG00000287554.1	ENSG00000287554	lncRNA	0	0	0	0	0	0	0	0	0							Group_NIT2_vs_NTC
ENSG00000287555.1	ENSG00000287555	lncRNA	0	0	0.902349	0.983221	0	0	2.53572	1.28444	0.43104	0.371485	3.3916	0.109531	0.912781	0.999953	7.09752e-05	Group_NIT2_vs_NTC
ENSG00000287556.1	ENSG00000287556	lncRNA	0	0	0	0	0	0	0	0	0							Group_NIT2_vs_NTC
ENSG00000287557.1	ENSG00000287557	lncRNA	0	0	0	0	0	0	0	0	0							Group_NIT2_vs_NTC
ENSG00000287558.1	ENSG00000287558	lncRNA	0	0	0	0	0	0	0	0	0							Group_NIT2_vs_NTC
ENSG00000287559.1	ENSG00000287559	lncRNA	0	5.40226	0	0	0	1.77602	1.69048	0	0.842859	1.34439	3.45792	0.388787	0.697434	0.999953	6.68273e-05	Group_NIT2_vs_NTC
ENSG00000287560.1	ENSG00000287560	lncRNA	0	0	0	0	0	0	0	0	0							Group_NIT2_vs_NTC
ENSG00000287561.1	ENSG00000287561	lncRNA	1.06371	0	2.70705	0	0.890306	0	1.69048	0	0.922998	-0.301473	2.18548	-0.137944	0.890285	0.999953	-0.00015093	Group_NIT2_vs_NTC
ENSG00000287562.1	ENSG00000287562	lncRNA	8.50966	8.64362	8.12114	11.7987	10.6837	8.88008	12.6786	15.4133	10.7922	0.383339	0.577101	0.66425	0.50653	0.999953	0.00172245	Group_NIT2_vs_NTC
ENSG00000287563.1	ENSG00000287563	lncRNA	0	0	0	0	0	0	0	0	0.0638376	-0.0621424	4.20601	-0.0147747	0.988212		-1.70057e-05	Group_NIT2_vs_NTC
ENSG00000287564.2	ENSG00000287564	lncRNA	3.19112	7.56317	1.8047	0.983221	2.67092	1.77602	5.07144	1.28444	2.77404	-0.14751	1.18143	-0.124857	0.900637	0.999953	-0.000153908	Group_NIT2_vs_NTC
ENSG00000287565.1	ENSG00000287565	lncRNA	0	0	0	0	0	0	0.84524	0	0.0563494	0.659189	4.20601	0.156725	0.875461		7.95176e-05	Group_NIT2_vs_NTC
ENSG00000287566.1	ENSG00000287566	lncRNA	3.19112	0	0	0	0	0.888008	0	0	0.399617	-0.176807	4.16355	-0.0424654	0.966128	0.999953	2.90826e-05	Group_NIT2_vs_NTC
ENSG00000287567.1	ENSG00000287567	lncRNA	0	0	0	0	0	0	0	0	0							Group_NIT2_vs_NTC
ENSG00000287568.1	ENSG00000287568	lncRNA	0	0	0	0	0	0	0	0	0							Group_NIT2_vs_NTC
ENSG00000287569.1	ENSG00000287569	lncRNA	1.06371	2.1609	4.51175	3.93288	3.56123	2.66402	0.84524	2.56889	2.0818	-0.0787596	1.14666	-0.0686864	0.945239	0.999953	-0.00011971	Group_NIT2_vs_NTC
ENSG00000287570.1	ENSG00000287570	lncRNA	0	0	0	0	0	0	0	0	0							Group_NIT2_vs_NTC
ENSG00000287571.1	ENSG00000287571	lncRNA	0	0	0	0	0	0	0	0	0							Group_NIT2_vs_NTC
ENSG00000287574.1	ENSG00000287574	lncRNA	8.50966	8.64362	3.6094	3.93288	4.45153	2.66402	0.84524	5.13777	5.66536	-1.05159	0.860589	-1.22194	0.22173	0.999953	-0.00220571	Group_NIT2_vs_NTC
ENSG00000287575.1	ENSG00000287575	lncRNA	2.12741	5.40226	0	3.93288	0	1.77602	3.38096	1.28444	1.6614	-0.342068	1.69539	-0.201763	0.840102	0.999953	-9.97697e-05	Group_NIT2_vs_NTC
ENSG00000287576.1	ENSG00000287576	lncRNA	26.5927	25.9309	21.6564	28.5134	31.1607	34.6323	34.6549	28.2578	21.6546	0.339672	0.37128	0.914866	0.360262	0.999953	0.00388889	Group_NIT2_vs_NTC
ENSG00000287577.1	ENSG00000287577	lncRNA	0	0	0	0	0	0	0	0	0							Group_NIT2_vs_NTC
ENSG00000287578.1	ENSG00000287578	lncRNA	0	0	0	0	0	0	0	0	0							Group_NIT2_vs_NTC
ENSG00000287579.1	ENSG00000287579	lncRNA	0	0	0	0	0	0	0	0	0							Group_NIT2_vs_NTC
ENSG00000287580.1	ENSG00000287580	lncRNA	0	0	0.902349	0	0	2.66402	0.84524	1.28444	1.39649	2.75084	2.49051	1.10453	0.269363	0.999953	0.000433249	Group_NIT2_vs_NTC
ENSG00000287581.1	ENSG00000287581	lncRNA	0	0	0	0	0	0	0	0	0							Group_NIT2_vs_NTC
ENSG00000287582.1	ENSG00000287582	lncRNA	0	0	0	0	0	0	0	0	0							Group_NIT2_vs_NTC
ENSG00000287583.1	ENSG00000287583	lncRNA	0	1.08045	0	0	0	0	0	0	0.0720302	-0.783458	4.20601	-0.186271	0.852232	0.999953	-8.6078e-05	Group_NIT2_vs_NTC
ENSG00000287584.1	ENSG00000287584	lncRNA	2.12741	7.56317	2.70705	0	3.56123	2.66402	1.69048	2.56889	3.4162	-0.0895601	1.04148	-0.0859927	0.931472	0.999953	-0.000127499	Group_NIT2_vs_NTC
ENSG00000287585.2	ENSG00000287585	protein_coding	0	0	0	0	0	0	0	0	0							Group_NIT2_vs_NTC
ENSG00000287586.1	ENSG00000287586	lncRNA	1.06371	0	0.902349	0.983221	0	0	0	0	0.247276	-1.96346	4.17028	-0.470821	0.637768	0.999953	-0.000202278	Group_NIT2_vs_NTC
ENSG00000287587.1	ENSG00000287587	lncRNA	0	0	0	0	0.890306	0	0	0	0.193881	0.659182	4.20601	0.156724	0.875463	0.999953	0.00011034	Group_NIT2_vs_NTC
ENSG00000287588.1	ENSG00000287588	lncRNA	0	0	0	0	0	0	0	0	0							Group_NIT2_vs_NTC
ENSG00000287589.1	ENSG00000287589	lncRNA	0	0	0	0	0	0	0	0	0							Group_NIT2_vs_NTC
ENSG00000287590.1	ENSG00000287590	lncRNA	0	0	0	0	0	0	0	0	0							Group_NIT2_vs_NTC
ENSG00000287591.1	ENSG00000287591	lncRNA	0	0	0	0	0	0	0.84524	0	0.0563494	0.659189	4.20601	0.156725	0.875461		7.95176e-05	Group_NIT2_vs_NTC
ENSG00000287592.1	ENSG00000287592	lncRNA	0	0	0	0	0	0	1.69048	1.28444	0.411849	1.86183	4.16973	0.446512	0.655227	0.999953	0.000188449	Group_NIT2_vs_NTC
ENSG00000287593.1	ENSG00000287593	lncRNA	65.9498	47.5399	34.2893	61.9429	90.8113	30.1923	65.0835	51.3777	69.8643	0.155658	0.2842	0.547705	0.583895	0.999953	0.00270055	Group_NIT2_vs_NTC
ENSG00000287594.3	ENSG00000287594	lncRNA	0	0	0	0	0	0.888008	0	0	0.0592005	0.659192	4.20601	0.156726	0.875461		8.69492e-05	Group_NIT2_vs_NTC
ENSG00000287595.3	ENSG00000287595	lncRNA	0	0	0	0.983221	0	0	0	0	0.206823	-0.695586	4.19569	-0.165786	0.868326	0.999953	-6.44922e-05	Group_NIT2_vs_NTC
ENSG00000287596.1	ENSG00000287596	lncRNA	0	0	0	0	0	0	0	0	0							Group_NIT2_vs_NTC
ENSG00000287597.1	ENSG00000287597	lncRNA	0	0	0	0	0	0	0	0	0							Group_NIT2_vs_NTC
ENSG00000287598.1	ENSG00000287598	lncRNA	0	0	0	0	0	0	0	0	0							Group_NIT2_vs_NTC
ENSG00000287599.1	ENSG00000287599	lncRNA	1.06371	0	0	0	0	0	0	0	0.0709138	-0.783452	4.20601	-0.186269	0.852233	0.999953	-9.10676e-05	Group_NIT2_vs_NTC
ENSG00000287600.1	ENSG00000287600	lncRNA	2.12741	1.08045	1.8047	3.93288	2.67092	3.55203	2.53572	1.28444	1.86385	0.0321454	1.09444	0.0293716	0.976568	0.999953	0.000170048	Group_NIT2_vs_NTC
ENSG00000287601.1	ENSG00000287601	lncRNA	0	0	0	0	0	0	0	0	0.820287	-0.0621631	4.20601	-0.0147796	0.988208	0.999953	-2.21617e-05	Group_NIT2_vs_NTC
ENSG00000287602.1	ENSG00000287602	lncRNA	2.12741	1.08045	1.8047	2.94966	0.890306	0.888008	1.69048	8.9911	6.32065	0.212717	0.972022	0.21884	0.826775	0.999953	0.000287571	Group_NIT2_vs_NTC
ENSG00000287603.1	ENSG00000287603	lncRNA	0	0	0	0	0	0	0	0	0							Group_NIT2_vs_NTC
ENSG00000287605.1	ENSG00000287605	lncRNA	0	0	0	0	0	0	0	0	0							Group_NIT2_vs_NTC
ENSG00000287607.1	ENSG00000287607	processed_pseudogene	0	0	0	0	0	0	0	0	0							Group_NIT2_vs_NTC
ENSG00000287608.1	ENSG00000287608	lncRNA	2.12741	1.08045	7.21879	5.89933	0.890306	7.10406	4.2262	2.56889	4.40049	0.166572	1.07871	0.154418	0.87728	0.999953	0.000138153	Group_NIT2_vs_NTC
ENSG00000287609.1	ENSG00000287609	lncRNA	0	0	0	0	0	0	0	0	0							Group_NIT2_vs_NTC
ENSG00000287610.1	ENSG00000287610	lncRNA	0	0	0	0	0	0	0	0	0							Group_NIT2_vs_NTC
ENSG00000287611.3	ENSG00000287611	lncRNA	0	0	0	0	0	0	0	0	0							Group_NIT2_vs_NTC
ENSG00000287612.1	ENSG00000287612	lncRNA	0	0	0	0	0	0	0	0	0							Group_NIT2_vs_NTC
ENSG00000287613.1	ENSG00000287613	lncRNA	0	0	0	0	0	0	0	0	0							Group_NIT2_vs_NTC
ENSG00000287614.1	ENSG00000287614	lncRNA	0	0	0	0	2.67092	0	0	0	0.178061	1.2776	4.18915	0.304977	0.760383	0.999953	0.000139309	Group_NIT2_vs_NTC
ENSG00000287615.1	ENSG00000287615	lncRNA	0	0	0	0	0	0	0	0	0							Group_NIT2_vs_NTC
ENSG00000287616.1	ENSG00000287616	lncRNA	0	0	0	1.96644	0	0	0	0	0.131096	-1.14368	4.19355	-0.272722	0.785067	0.999953	-8.31714e-05	Group_NIT2_vs_NTC
ENSG00000287617.1	ENSG00000287617	lncRNA	0	0	0	0	0	0	0	0	0.0838696	-0.0621488	4.20601	-0.0147762	0.988211	0.999953	-1.96197e-05	Group_NIT2_vs_NTC
ENSG00000287618.1	ENSG00000287618	lncRNA	0	0	0	0	0	0	0	0	0							Group_NIT2_vs_NTC
ENSG00000287619.1	ENSG00000287619	lncRNA	3.19112	1.08045	1.8047	4.91611	1.78061	0	0.84524	0	1.45371	-1.98322	1.47152	-1.34774	0.177743	0.999953	-0.00145933	Group_NIT2_vs_NTC
ENSG00000287620.1	ENSG00000287620	lncRNA	2.12741	0	0	0	0.890306	0	2.53572	0	1.12481	0.979205	2.31751	0.422524	0.672643	0.999953	0.000187729	Group_NIT2_vs_NTC
ENSG00000287621.1	ENSG00000287621	lncRNA	1.06371	1.08045	0	0	0	0	0.84524	0	0.568753	-0.680274	3.21383	-0.211671	0.832364	0.999953	-0.00012487	Group_NIT2_vs_NTC
ENSG00000287622.1	ENSG00000287622	lncRNA	0	0	0	0	0	0	0	0	0							Group_NIT2_vs_NTC
ENSG00000287623.1	ENSG00000287623	lncRNA	0	0	0	0	0	0	0	1.28444	0.0856296	0.659192	4.20601	0.156726	0.875461	0.999953	9.16585e-05	Group_NIT2_vs_NTC
ENSG00000287624.1	ENSG00000287624	lncRNA	0	0	0	0	0	0	0	0	0							Group_NIT2_vs_NTC
ENSG00000287625.1	ENSG00000287625	lncRNA	4.25483	1.08045	4.51175	5.89933	1.78061	3.55203	3.38096	3.85333	3.98547	-0.220797	0.861202	-0.256382	0.797656	0.999953	-0.000459868	Group_NIT2_vs_NTC
ENSG00000287626.1	ENSG00000287626	lncRNA	0	0	0	0	0	0	0.84524	0	0.0563494	0.659189	4.20601	0.156725	0.875461		7.95176e-05	Group_NIT2_vs_NTC
ENSG00000287627.1	ENSG00000287627	lncRNA	0	0	0	0	0	0	0	0	0.0638376	-0.0621424	4.20601	-0.0147747	0.988212		-1.70057e-05	Group_NIT2_vs_NTC
ENSG00000287628.1	ENSG00000287628	lncRNA	0	0	0	0	0	0	0	0	0							Group_NIT2_vs_NTC
ENSG00000287629.1	ENSG00000287629	lncRNA	0	0	0	0	0	0.888008	0	0	0.362739	0.659152	4.20601	0.156717	0.875468	0.999953	0.000101015	Group_NIT2_vs_NTC
ENSG00000287630.1	ENSG00000287630	lncRNA	0	0	0	0	0	0	0	0	0							Group_NIT2_vs_NTC
ENSG00000287631.1	ENSG00000287631	lncRNA	0	0	0	0	0	0	0	0	0							Group_NIT2_vs_NTC
ENSG00000287632.1	ENSG00000287632	lncRNA	0	0	0	0	0	0	0.84524	0	0.0563494	0.659189	4.20601	0.156725	0.875461		7.95176e-05	Group_NIT2_vs_NTC
ENSG00000287633.1	ENSG00000287633	lncRNA	0	1.08045	0	0	0	0	0	0	0.122688	-0.783469	4.20601	-0.186273	0.85223	0.999953	-0.000121613	Group_NIT2_vs_NTC
ENSG00000287634.1	ENSG00000287634	lncRNA	0	0	0	0	0	0	0	0	0							Group_NIT2_vs_NTC
ENSG00000287635.1	ENSG00000287635	lncRNA	0	0	0	0	0	0	0	0	0.0609478	-0.0621488	4.20601	-0.0147762	0.988211		-2.31072e-05	Group_NIT2_vs_NTC
ENSG00000287636.2	ENSG00000287636	lncRNA	0	0	0	0	0	0	0	0	0							Group_NIT2_vs_NTC
ENSG00000287637.1	ENSG00000287637	lncRNA	4.25483	2.1609	3.6094	3.93288	8.01276	7.99207	8.4524	3.85333	5.06282	1.09765	0.772159	1.42153	0.155163	0.999953	0.00289616	Group_NIT2_vs_NTC
ENSG00000287639.1	ENSG00000287639	lncRNA	0	0	0	0	0	1.77602	0	0	0.192973	1.12819	4.1939	0.269009	0.787923	0.999953	0.000112717	Group_NIT2_vs_NTC
ENSG00000287640.1	ENSG00000287640	lncRNA	0	0	0	0	0	0	0	0	0							Group_NIT2_vs_NTC
ENSG00000287641.1	ENSG00000287641	lncRNA	0	0	0	0	0	0	0	0	0							Group_NIT2_vs_NTC
ENSG00000287642.3	ENSG00000287642	lncRNA	0	0	0.902349	0	0	0	0	0	0.194632	-0.783473	4.20601	-0.186275	0.85223	0.999953	-0.000114126	Group_NIT2_vs_NTC
ENSG00000287643.1	ENSG00000287643	lncRNA	0	0	1.8047	0	0	2.66402	0.84524	0	0.354264	0.847378	4.15263	0.204058	0.838308	0.999953	3.29133e-05	Group_NIT2_vs_NTC
ENSG00000287644.1	ENSG00000287644	lncRNA	0	0	0	0	0	0	0	1.28444	0.0856296	0.659192	4.20601	0.156726	0.875461	0.999953	9.16585e-05	Group_NIT2_vs_NTC
ENSG00000287645.1	ENSG00000287645	lncRNA	0	0	0	0	0	0	0	1.28444	0.0856296	0.659192	4.20601	0.156726	0.875461	0.999953	9.16585e-05	Group_NIT2_vs_NTC
ENSG00000287646.1	ENSG00000287646	lncRNA	0	0	0	0.983221	0.890306	0.888008	1.69048	0	0.814722	1.81784	2.40323	0.756415	0.449401	0.999953	0.000494706	Group_NIT2_vs_NTC
ENSG00000287647.1	ENSG00000287647	lncRNA	0	0	0	0	0	0	0	0	0							Group_NIT2_vs_NTC
ENSG00000287649.1	ENSG00000287649	lncRNA	0	0	0	0	0	0	0	0	0							Group_NIT2_vs_NTC
ENSG00000287650.1	ENSG00000287650	lncRNA	0	0	0	0	0	0	0	0	0							Group_NIT2_vs_NTC
ENSG00000287651.1	ENSG00000287651	lncRNA	0	0	0	0	0	0	0	0	0							Group_NIT2_vs_NTC
ENSG00000287652.1	ENSG00000287652	lncRNA	0	0	2.70705	0	0	1.77602	0	0	0.359819	-0.469077	4.14783	-0.11309	0.909959	0.999953	-5.49918e-05	Group_NIT2_vs_NTC
ENSG00000287653.1	ENSG00000287653	lncRNA	0	0	0	0	0.890306	0	0	0	0.0593538	0.659199	4.20601	0.156728	0.875459		0.00010642	Group_NIT2_vs_NTC
ENSG00000287654.1	ENSG00000287654	lncRNA	2.12741	0	1.8047	0	0.890306	0.888008	2.53572	1.28444	0.69921	0.964341	2.21099	0.436158	0.662722	0.999953	0.00043927	Group_NIT2_vs_NTC
ENSG00000287655.1	ENSG00000287655	lncRNA	0	0	0.902349	0.983221	0.890306	1.77602	0.84524	1.28444	0.709681	0.996538	2.06251	0.483167	0.628977	0.999953	0.000369724	Group_NIT2_vs_NTC
ENSG00000287656.1	ENSG00000287656	lncRNA	0	0	0	0	0	0	0	0	0							Group_NIT2_vs_NTC
ENSG00000287657.1	ENSG00000287657	lncRNA	0	0	0	0	0	0	0	0	0							Group_NIT2_vs_NTC
ENSG00000287658.1	ENSG00000287658	lncRNA	0	0	0	0	0	0	0	0	0							Group_NIT2_vs_NTC
ENSG00000287659.1	ENSG00000287659	lncRNA	0	0	0	0	0.890306	0	0	0	0.0593538	0.659199	4.20601	0.156728	0.875459		0.00010642	Group_NIT2_vs_NTC
ENSG00000287660.1	ENSG00000287660	lncRNA	0	0	0	0	0	0	0	0	0							Group_NIT2_vs_NTC
ENSG00000287661.1	ENSG00000287661	lncRNA	0	0	0	0	0	0	0	0	0							Group_NIT2_vs_NTC
ENSG00000287662.1	ENSG00000287662	lncRNA	0	0	0	0	0	0	0	0	0							Group_NIT2_vs_NTC
ENSG00000287663.1	ENSG00000287663	lncRNA	0	1.08045	0	0	2.67092	0	0	2.56889	0.549026	1.39007	3.73175	0.372499	0.709522	0.999953	8.10682e-05	Group_NIT2_vs_NTC
ENSG00000287664.1	ENSG00000287664	lncRNA	0	0	0	0	0	0	0	0	0							Group_NIT2_vs_NTC
ENSG00000287665.1	ENSG00000287665	lncRNA	8.50966	7.56317	5.4141	2.94966	3.56123	7.99207	9.29764	3.85333	6.62971	0.0635871	0.725162	0.0876867	0.930126	0.999953	0.000254991	Group_NIT2_vs_NTC
ENSG00000287666.1	ENSG00000287666	lncRNA	0	0	0	0	0	0	0	0	0							Group_NIT2_vs_NTC
ENSG00000287667.1	ENSG00000287667	lncRNA	0	0	0	0	0	0	0	0	0							Group_NIT2_vs_NTC
ENSG00000287668.1	ENSG00000287668	lncRNA	0	1.08045	0	0	0	0	1.69048	0	0.31974	0.505964	4.18779	0.120819	0.903835	0.999953	2.22424e-05	Group_NIT2_vs_NTC
ENSG00000287669.1	ENSG00000287669	lncRNA	0	0	0	0	0	0	0	0	0							Group_NIT2_vs_NTC
ENSG00000287670.1	ENSG00000287670	lncRNA	0	1.08045	0	0	1.78061	0	1.69048	0	0.303436	1.41059	4.15646	0.339373	0.734329	0.999953	0.000115735	Group_NIT2_vs_NTC
ENSG00000287671.1	ENSG00000287671	lncRNA	0	0	0	0	0	0	0	0	0							Group_NIT2_vs_NTC
ENSG00000287672.1	ENSG00000287672	lncRNA	2.12741	9.72407	13.5352	3.93288	5.34184	6.21605	5.07144	1.28444	6.75631	-0.795248	0.828991	-0.959296	0.33741	0.999953	-0.00173395	Group_NIT2_vs_NTC
ENSG00000287673.1	ENSG00000287673	lncRNA	0	0	0	0	0	0	0	0	0							Group_NIT2_vs_NTC
ENSG00000287674.1	ENSG00000287674	lncRNA	0	0	0	0	0	0	0	0	0							Group_NIT2_vs_NTC
ENSG00000287675.1	ENSG00000287675	lncRNA	0	0	0	0	0	0	0	0	0							Group_NIT2_vs_NTC
ENSG00000287676.1	ENSG00000287676	lncRNA	1.06371	0	2.70705	2.94966	0	0.888008	0.84524	0	0.827756	-2.09922	2.23619	-0.938746	0.347861	0.999953	-0.000626103	Group_NIT2_vs_NTC
ENSG00000287677.2	ENSG00000287677	lncRNA	0	0	0	0	0	0	0	0	0.0506578	-0.0621521	4.20601	-0.014777	0.98821		-1.49181e-05	Group_NIT2_vs_NTC
ENSG00000287678.1	ENSG00000287678	lncRNA	9.57336	2.1609	1.8047	0.983221	0.890306	2.66402	2.53572	2.56889	1.64672	-0.543228	1.42861	-0.38025	0.70376	0.999953	-0.000259496	Group_NIT2_vs_NTC
ENSG00000287679.1	ENSG00000287679	lncRNA	0	0	0	0	0	0	0	0	0							Group_NIT2_vs_NTC
ENSG00000287680.1	ENSG00000287680	lncRNA	0	0	0	0	0	0	0	0	0.0506578	-0.0621521	4.20601	-0.014777	0.98821		-1.49181e-05	Group_NIT2_vs_NTC
ENSG00000287682.1	ENSG00000287682	lncRNA	0	0	0	0	0	0	0	0	0							Group_NIT2_vs_NTC
ENSG00000287683.1	ENSG00000287683	lncRNA	0	0	0	0	0	0	0	0	0							Group_NIT2_vs_NTC
ENSG00000287684.1	ENSG00000287684	lncRNA	0	0	0	0	0	0	0	1.28444	0.0856296	0.659192	4.20601	0.156726	0.875461	0.999953	9.16585e-05	Group_NIT2_vs_NTC
ENSG00000287685.1	ENSG00000287685	lncRNA	0	0	0	0	0	0	0	0	0							Group_NIT2_vs_NTC
ENSG00000287687.2	ENSG00000287687	lncRNA	0	0	0	0	0	0	0	0	0.0711734	-0.0621523	4.20601	-0.014777	0.98821	0.999953	-2.35291e-05	Group_NIT2_vs_NTC
ENSG00000287688.1	ENSG00000287688	lncRNA	1.06371	0	1.8047	2.94966	3.56123	0.888008	0.84524	1.28444	1.40501	0.250526	1.49348	0.167746	0.866783	0.999953	0.000159434	Group_NIT2_vs_NTC
ENSG00000287689.1	ENSG00000287689	lncRNA	0	0	0.902349	0	0	0	0	0	0.0601566	-0.783462	4.20601	-0.186272	0.852232		-8.76549e-05	Group_NIT2_vs_NTC
ENSG00000287690.1	ENSG00000287690	lncRNA	0	0	0	0	0	0	0	0	0							Group_NIT2_vs_NTC
ENSG00000287691.1	ENSG00000287691	lncRNA	1.06371	1.08045	0.902349	0.983221	2.67092	4.44004	5.07144	5.13777	1.80153	2.08804	1.16572	1.79121	0.0732598	0.999953	0.00253358	Group_NIT2_vs_NTC
ENSG00000287692.1	ENSG00000287692	lncRNA	0	0	0	0	0	0	0	0	0							Group_NIT2_vs_NTC
ENSG00000287693.1	ENSG00000287693	lncRNA	0	5.40226	4.51175	1.96644	1.78061	2.66402	2.53572	5.13777	3.74485	0.171407	1.03874	0.165014	0.868933	0.999953	0.000237081	Group_NIT2_vs_NTC
ENSG00000287694.1	ENSG00000287694	protein_coding	0	0	0	0	0	0	0	0	0							Group_NIT2_vs_NTC
ENSG00000287695.1	ENSG00000287695	lncRNA	0	0	0	0	0	0	0	0	0							Group_NIT2_vs_NTC
ENSG00000287696.1	ENSG00000287696	lncRNA	0	0	0	0	0	0	0	0	0							Group_NIT2_vs_NTC
ENSG00000287697.1	ENSG00000287697	lncRNA	2.12741	1.08045	0.902349	1.96644	0	0	3.38096	2.56889	1.53019	-0.446021	1.50547	-0.296267	0.767026	0.999953	-0.00033227	Group_NIT2_vs_NTC
ENSG00000287698.1	ENSG00000287698	lncRNA	0	2.1609	0	0	0	0	0	0	0.14406	-1.22457	4.19655	-0.291804	0.770437	0.999953	-8.36091e-05	Group_NIT2_vs_NTC
ENSG00000287699.1	ENSG00000287699	lncRNA	0	0	0	0	0	0	0	0	0							Group_NIT2_vs_NTC
ENSG00000287700.3	ENSG00000287700	lncRNA	0	0	0	0	0	0	0	0	0.298286	-0.0621517	4.20601	-0.0147769	0.98821	0.999953	-2.07617e-05	Group_NIT2_vs_NTC
ENSG00000287701.1	ENSG00000287701	lncRNA	0	0	0	0	0	0	0	0	0.0506578	-0.0621521	4.20601	-0.014777	0.98821		-1.49181e-05	Group_NIT2_vs_NTC
ENSG00000287702.1	ENSG00000287702	lncRNA	0	0	0	0	0	0	0	0	0							Group_NIT2_vs_NTC
ENSG00000287703.1	ENSG00000287703	lncRNA	0	0	0	0	0	0	0	0	0							Group_NIT2_vs_NTC
ENSG00000287704.2	ENSG00000287704	lncRNA	0	0	0	0	0	0	0	0	0							Group_NIT2_vs_NTC
ENSG00000287705.1	ENSG00000287705	lncRNA	0	0	0	0	0	0	0	0	0							Group_NIT2_vs_NTC
ENSG00000287706.3	ENSG00000287706	lncRNA	0	0	0	0	0	0	0	0	0.121896	-0.0621527	4.20601	-0.0147771	0.98821	0.999953	-2.94706e-05	Group_NIT2_vs_NTC
ENSG00000287707.1	ENSG00000287707	lncRNA	3.19112	4.32181	11.7305	12.7819	5.34184	1.77602	5.07144	2.56889	7.2453	-0.916771	0.737588	-1.24293	0.213893	0.999953	-0.00278991	Group_NIT2_vs_NTC
ENSG00000287708.1	ENSG00000287708	lncRNA	0	0	0.902349	0	0	0	0	0	0.184942	-0.783471	4.20601	-0.186274	0.85223	0.999953	-0.000118882	Group_NIT2_vs_NTC
ENSG00000287709.3	ENSG00000287709	lncRNA	0	0	0	0	2.67092	0.888008	0	0	0.476543	1.73011	3.30478	0.523515	0.600616	0.999953	0.000284891	Group_NIT2_vs_NTC
ENSG00000287710.1	ENSG00000287710	lncRNA	2.12741	3.24136	5.4141	0.983221	9.79337	6.21605	4.2262	11.56	5.79229	1.47399	0.753052	1.95736	0.0503056	0.999953	0.00394304	Group_NIT2_vs_NTC
ENSG00000287712.1	ENSG00000287712	lncRNA	0	0	0	0	0	0	0	0	0							Group_NIT2_vs_NTC
ENSG00000287713.1	ENSG00000287713	lncRNA	0	0	1.8047	0.983221	0	0.888008	0.84524	0	0.902728	-0.388228	1.88267	-0.206211	0.836626	0.999953	-0.000131167	Group_NIT2_vs_NTC
ENSG00000287714.1	ENSG00000287714	lncRNA	0	0	0	0	0	0	0	0	0							Group_NIT2_vs_NTC
ENSG00000287715.1	ENSG00000287715	lncRNA	0	0	0.902349	0	0	0	0	0	0.13133	-0.783472	4.20601	-0.186274	0.85223	0.999953	-9.4523e-05	Group_NIT2_vs_NTC
ENSG00000287717.1	ENSG00000287717	lncRNA	0	0	0	0	0	0	0	0	0							Group_NIT2_vs_NTC
ENSG00000287718.1	ENSG00000287718	lncRNA	0	0	0	0	0	0	0	0	0							Group_NIT2_vs_NTC
ENSG00000287719.1	ENSG00000287719	lncRNA	0	0	0	0	0	0	0	0	0							Group_NIT2_vs_NTC
ENSG00000287720.1	ENSG00000287720	lncRNA	4.25483	0	0	0.983221	0	0	0	0	0.399861	-2.37607	4.15405	-0.571988	0.56733	0.999953	-0.000208547	Group_NIT2_vs_NTC
ENSG00000287721.1	ENSG00000287721	lncRNA	4.25483	2.1609	2.70705	0	0.890306	1.77602	2.53572	0	1.50339	-0.862187	1.62904	-0.529259	0.596626	0.999953	-0.000481001	Group_NIT2_vs_NTC
ENSG00000287722.1	ENSG00000287722	lncRNA	0	0	0	0	0	0	0	0	0							Group_NIT2_vs_NTC
ENSG00000287723.1	ENSG00000287723	lncRNA	0	0	0	0	0	0	0	0	0							Group_NIT2_vs_NTC
ENSG00000287724.1	ENSG00000287724	lncRNA	0	0	0	0	0	0	0	0	0							Group_NIT2_vs_NTC
ENSG00000287725.2	ENSG00000287725	protein_coding	0	0	0	0	0	0	0	0	0							Group_NIT2_vs_NTC
ENSG00000287726.1	ENSG00000287726	lncRNA	0	0	0.902349	0	0	0	0	0	0.403339	-0.783482	3.5498	-0.220711	0.825317	0.999953	-0.000149382	Group_NIT2_vs_NTC
ENSG00000287727.1	ENSG00000287727	lncRNA	1.06371	2.1609	0	0	3.56123	1.77602	0	0	1.15902	0.844313	1.98299	0.425778	0.67027	0.999953	0.000344658	Group_NIT2_vs_NTC
ENSG00000287728.2	ENSG00000287728	lncRNA	1.06371	0	1.8047	0	1.78061	0	0	0	0.380572	-0.650055	4.15626	-0.156404	0.875715	0.999953	-3.59229e-05	Group_NIT2_vs_NTC
ENSG00000287729.1	ENSG00000287729	lncRNA	1.06371	2.1609	1.8047	5.89933	5.34184	7.10406	4.2262	1.28444	3.16905	1.05097	0.955007	1.10048	0.271123	0.999953	0.00155543	Group_NIT2_vs_NTC
ENSG00000287730.1	ENSG00000287730	lncRNA	1.06371	0	0	0.983221	0	0	0	1.28444	0.549152	-0.709691	2.52503	-0.281063	0.778662	0.999953	-0.000268742	Group_NIT2_vs_NTC
ENSG00000287731.1	ENSG00000287731	lncRNA	0	0	0	0	0.890306	0	0.84524	0	0.115703	1.26795	4.19406	0.30232	0.762408	0.999953	0.000168433	Group_NIT2_vs_NTC
ENSG00000287732.1	ENSG00000287732	lncRNA	0	0	0	0	0	0	0	0	0							Group_NIT2_vs_NTC
ENSG00000287733.1	ENSG00000287733	lncRNA	5.31854	9.72407	4.51175	6.88255	6.23215	4.44004	6.76192	7.70666	5.6884	-0.0473641	0.678602	-0.0697965	0.944356	0.999953	-0.00016108	Group_NIT2_vs_NTC
ENSG00000287734.1	ENSG00000287734	lncRNA	0	0	0	0	0	0	0	0	0							Group_NIT2_vs_NTC
ENSG00000287735.1	ENSG00000287735	lncRNA	4.25483	3.24136	0.902349	2.94966	1.78061	6.21605	0.84524	0	1.95266	-0.497817	1.28283	-0.388062	0.69797	0.999953	-0.000431268	Group_NIT2_vs_NTC
ENSG00000287736.1	PTCSC1	lncRNA	0	0	0	0	0	0	0	0	0							Group_NIT2_vs_NTC
ENSG00000287737.3	ENSG00000287737	lncRNA	4.25483	5.40226	8.12114	3.93288	5.34184	7.10406	7.60716	3.85333	4.88048	0.112884	0.707976	0.159446	0.873317	0.999953	0.000282252	Group_NIT2_vs_NTC
ENSG00000287738.1	ENSG00000287738	lncRNA	1.06371	0	0.902349	1.96644	0.890306	0	0	0	0.392158	-1.48323	3.50972	-0.422606	0.672583	0.999953	-0.000161727	Group_NIT2_vs_NTC
ENSG00000287739.1	ENSG00000287739	lncRNA	0	0	0	0	0	0	0	0	0.0706377	-0.062152	4.20601	-0.0147769	0.98821		-2.05504e-05	Group_NIT2_vs_NTC
ENSG00000287740.1	ENSG00000287740	lncRNA	0	0	0	0	0	0	0	0	0.0745716	-0.0621459	4.20601	-0.0147755	0.988211	0.999953	-2.29537e-05	Group_NIT2_vs_NTC
ENSG00000287741.1	ENSG00000287741	lncRNA	1.06371	0	0	0	0	0	0	0	0.0709138	-0.783452	4.20601	-0.186269	0.852233	0.999953	-9.10676e-05	Group_NIT2_vs_NTC
ENSG00000287742.1	ENSG00000287742	lncRNA	0	0	0	0	0	0	0	0	0.0609478	-0.0621488	4.20601	-0.0147762	0.988211		-2.31072e-05	Group_NIT2_vs_NTC
ENSG00000287743.1	ENSG00000287743	lncRNA	0	0	0	0	0	0	0	0	0							Group_NIT2_vs_NTC
ENSG00000287744.1	ENSG00000287744	lncRNA	0	0	0	0	0	0	0	0	0							Group_NIT2_vs_NTC
ENSG00000287745.1	ENSG00000287745	lncRNA	0	0	0	0	0	0	0	0	0.0609478	-0.0621488	4.20601	-0.0147762	0.988211		-2.31072e-05	Group_NIT2_vs_NTC
ENSG00000287746.1	ENSG00000287746	lncRNA	0	1.08045	0	0	0	0	0	0	0.1559	-0.783465	4.20601	-0.186273	0.852231	0.999953	-0.000110164	Group_NIT2_vs_NTC
ENSG00000287747.1	ENSG00000287747	lncRNA	0	0	0	0	0	0	0	0	0							Group_NIT2_vs_NTC
ENSG00000287748.1	ENSG00000287748	lncRNA	0	0	0	0	0	0	0	0	0							Group_NIT2_vs_NTC
ENSG00000287749.1	ENSG00000287749	lncRNA	0	0	0	0	0	0	0	0	0							Group_NIT2_vs_NTC
ENSG00000287750.3	LINC03026	lncRNA	0	0	0	0	0	0	0	0	0.167739	-0.0621533	4.20601	-0.0147772	0.98821	0.999953	-2.4153e-05	Group_NIT2_vs_NTC
ENSG00000287751.1	ENSG00000287751	processed_pseudogene	0	0	0	0	0	0	0	0	0.0706377	-0.062152	4.20601	-0.0147769	0.98821		-2.05504e-05	Group_NIT2_vs_NTC
ENSG00000287752.1	ENSG00000287752	lncRNA	0	0	0	0	0	0	0	0	0							Group_NIT2_vs_NTC
ENSG00000287754.1	ENSG00000287754	lncRNA	0	0	0	0	0	0	0	0	0							Group_NIT2_vs_NTC
ENSG00000287755.1	ENSG00000287755	lncRNA	0	0	0	0	0	0	0	0	0							Group_NIT2_vs_NTC
ENSG00000287756.1	ENSG00000287756	lncRNA	0	0	0	0	0	0	0	1.28444	0.156267	0.650105	4.20512	0.154599	0.877138	0.999953	8.88561e-05	Group_NIT2_vs_NTC
ENSG00000287757.3	ENSG00000287757	lncRNA	0	0	0	0	0	0.888008	0	0	0.0592005	0.659192	4.20601	0.156726	0.875461		8.69492e-05	Group_NIT2_vs_NTC
ENSG00000287758.1	ENSG00000287758	lncRNA	0	0	0	0	0	0	0	0	0							Group_NIT2_vs_NTC
ENSG00000287759.1	ENSG00000287759	lncRNA	0	1.08045	0	0	0	0	0	0	0.173346	-0.812078	4.20335	-0.193198	0.846804	0.999953	-0.000116196	Group_NIT2_vs_NTC
ENSG00000287760.1	ENSG00000287760	lncRNA	0	2.1609	0.902349	0	0	0.888008	0	1.28444	0.560592	-0.749792	2.86642	-0.261578	0.793647	0.999953	-0.000148509	Group_NIT2_vs_NTC
ENSG00000287761.1	ENSG00000287761	lncRNA	0	0	0	0	0	0.888008	0	0	0.120148	0.595928	4.19916	0.141916	0.887146	0.999953	6.49123e-05	Group_NIT2_vs_NTC
ENSG00000287762.1	ENSG00000287762	lncRNA	0	0	0	0	0	0	0	0	0							Group_NIT2_vs_NTC
ENSG00000287763.1	ENSG00000287763	lncRNA	2.12741	2.1609	0	0	0	0.888008	0	1.28444	1.20937	-1.26784	1.97912	-0.640606	0.521778	0.999953	-0.000397408	Group_NIT2_vs_NTC
ENSG00000287765.1	ENSG00000287765	lncRNA	0	0	0	0	0	0	0	0	0							Group_NIT2_vs_NTC
ENSG00000287766.1	ENSG00000287766	lncRNA	1.06371	3.24136	0.902349	0	0	0	0.84524	1.28444	1.19794	-1.10056	1.73037	-0.636027	0.524759	0.999953	-0.00053152	Group_NIT2_vs_NTC
ENSG00000287767.1	ENSG00000287767	lncRNA	0	0	0	0	0	0	0	0	0							Group_NIT2_vs_NTC
ENSG00000287768.1	ENSG00000287768	lncRNA	0	0	0	0	0	0	0	0	0							Group_NIT2_vs_NTC
ENSG00000287769.1	ENSG00000287769	lncRNA	15.9556	23.77	13.5352	15.7315	6.23215	25.7522	16.9048	10.2755	15.5552	-0.260895	0.47308	-0.551483	0.581302	0.999953	-0.00184455	Group_NIT2_vs_NTC
ENSG00000287770.1	ENSG00000287770	unprocessed_pseudogene	0	0	0	0	0	0	0	0	0							Group_NIT2_vs_NTC
ENSG00000287771.1	ENSG00000287771	lncRNA	0	0	0	0	0	0	0	0	0							Group_NIT2_vs_NTC
ENSG00000287772.1	ENSG00000287772	lncRNA	0	0	0	0	0	0	0	0	0							Group_NIT2_vs_NTC
ENSG00000287773.1	ENSG00000287773	lncRNA	0	0	0	0	0	0	0	0	0							Group_NIT2_vs_NTC
ENSG00000287774.3	ENSG00000287774	lncRNA	201.041	222.573	253.56	220.242	113.959	238.874	226.524	238.906	223.982	-0.137198	0.269342	-0.509383	0.610484	0.999953	-0.00269192	Group_NIT2_vs_NTC
ENSG00000287775.1	ENSG00000287775	lncRNA	0	0	0	0	0	0	0	0	0							Group_NIT2_vs_NTC
ENSG00000287776.2	ENSG00000287776	lncRNA	0	0	0	0	0	0	0	0	0							Group_NIT2_vs_NTC
ENSG00000287777.1	ENSG00000287777	lncRNA	0	0	0.902349	0	0	0	0	0	0.0601566	-0.783462	4.20601	-0.186272	0.852232		-8.76549e-05	Group_NIT2_vs_NTC
ENSG00000287778.2	ENSG00000287778	lncRNA	0	3.24136	2.70705	1.96644	2.67092	1.77602	0	0	1.6275	-1.05736	1.48268	-0.71314	0.475759	0.999953	-0.000629311	Group_NIT2_vs_NTC
ENSG00000287779.1	ENSG00000287779	transcribed_unprocessed_pseudogene	0	0	0	0	0	0	0	0	0							Group_NIT2_vs_NTC
ENSG00000287780.1	ENSG00000287780	lncRNA	0	1.08045	0	0	0.890306	3.55203	0.84524	1.28444	0.817665	2.26727	2.06296	1.09904	0.271751	0.999953	0.000876903	Group_NIT2_vs_NTC
ENSG00000287781.1	ENSG00000287781	lncRNA	0	0	0	0	0	0	0	0	0							Group_NIT2_vs_NTC
ENSG00000287782.1	ENSG00000287782	lncRNA	0	0	0	0	0	0	0	0	0							Group_NIT2_vs_NTC
ENSG00000287783.1	ENSG00000287783	lncRNA	0	0	0	0	0	0	0	0	0							Group_NIT2_vs_NTC
ENSG00000287784.1	ENSG00000287784	lncRNA	0	0	0	0	0	0	0	0	0							Group_NIT2_vs_NTC
ENSG00000287785.2	ENSG00000287785	lncRNA	0	0	0	0	0	0	0	0	0							Group_NIT2_vs_NTC
ENSG00000287786.1	ENSG00000287786	lncRNA	0	0	0	0	0	0	0	0	0							Group_NIT2_vs_NTC
ENSG00000287787.1	ENSG00000287787	lncRNA	5.31854	17.2872	9.02349	11.7987	4.45153	6.21605	5.91668	2.56889	10.5968	-1.13477	0.62205	-1.82424	0.0681161	0.999953	-0.00458117	Group_NIT2_vs_NTC
ENSG00000287788.1	ENSG00000287788	lncRNA	0	0	0	0	0	0	0	0	0							Group_NIT2_vs_NTC
ENSG00000287789.1	ENSG00000287789	lncRNA	0	0	0	0	0	0	0	0	0							Group_NIT2_vs_NTC
ENSG00000287790.1	ENSG00000287790	lncRNA	0	0	0	0	0	0	0	0	0.0711734	-0.0621523	4.20601	-0.014777	0.98821	0.999953	-2.35291e-05	Group_NIT2_vs_NTC
ENSG00000287791.1	ENSG00000287791	lncRNA	0	0	0	0	0	0	0	0	0							Group_NIT2_vs_NTC
ENSG00000287792.1	ENSG00000287792	lncRNA	0	0	0	0	0	0	0	0	0.0638376	-0.0621424	4.20601	-0.0147747	0.988212		-1.70057e-05	Group_NIT2_vs_NTC
ENSG00000287793.1	ENSG00000287793	lncRNA	0	0	0	0	0	0	0	0	0							Group_NIT2_vs_NTC
ENSG00000287794.1	ENSG00000287794	unitary_pseudogene	0	0	0	0	0	0	0	0	0							Group_NIT2_vs_NTC
ENSG00000287795.1	ENSG00000287795	lncRNA	0	0	0	0	0	0	0	0	0							Group_NIT2_vs_NTC
ENSG00000287796.1	ENSG00000287796	lncRNA	0	0	0	0	0	0	0	0	0							Group_NIT2_vs_NTC
ENSG00000287797.1	ENSG00000287797	lncRNA	0	0	0	0	0	0	0.84524	0	0.0563494	0.659189	4.20601	0.156725	0.875461		7.95176e-05	Group_NIT2_vs_NTC
ENSG00000287798.1	ENSG00000287798	lncRNA	0	0	0	0	0	0	0	0	0							Group_NIT2_vs_NTC
ENSG00000287799.1	ENSG00000287799	lncRNA	0	1.08045	0.902349	0	0	0	0	0	0.402209	-1.42811	4.19339	-0.340561	0.733434	0.999953	-0.000181681	Group_NIT2_vs_NTC
ENSG00000287800.1	ENSG00000287800	processed_pseudogene	0	0	0	0	0	0	0	0	0							Group_NIT2_vs_NTC
ENSG00000287801.1	ENSG00000287801	lncRNA	0	0	0	0	0	0	0	0	0							Group_NIT2_vs_NTC
ENSG00000287802.1	ENSG00000287802	lncRNA	0	0	0	0	0	0	0	0	0							Group_NIT2_vs_NTC
ENSG00000287803.1	ENSG00000287803	lncRNA	0	0	0	0	0	0	0	0	0							Group_NIT2_vs_NTC
ENSG00000287804.3	ENSG00000287804	lncRNA	0	0	0.902349	0	0	0	0	0	0.286258	-0.7327	4.20067	-0.174424	0.861532	0.999953	-0.000120475	Group_NIT2_vs_NTC
ENSG00000287805.1	ENSG00000287805	lncRNA	0	0	0	0	0	0	0	0	0							Group_NIT2_vs_NTC
ENSG00000287806.1	ENSG00000287806	lncRNA	0	0	0	0	0	0	0	0	0							Group_NIT2_vs_NTC
ENSG00000287807.1	ENSG00000287807	lncRNA	0	0	0	0	0	0	0	1.28444	0.156267	0.650105	4.20512	0.154599	0.877138	0.999953	8.88561e-05	Group_NIT2_vs_NTC
ENSG00000287808.1	DHX9-AS1	lncRNA	9.57336	5.40226	3.6094	1.96644	5.34184	4.44004	3.38096	5.13777	6.16206	-0.0692656	0.688103	-0.100662	0.919819	0.999953	-0.000180767	Group_NIT2_vs_NTC
ENSG00000287809.1	ENSG00000287809	lncRNA	1.06371	2.1609	0	0	0	1.77602	1.69048	1.28444	1.00347	0.610144	1.62835	0.3747	0.707883	0.999953	0.000304907	Group_NIT2_vs_NTC
ENSG00000287810.1	ENSG00000287810	unprocessed_pseudogene	0	0	0	0	0	0	0	0	0							Group_NIT2_vs_NTC
ENSG00000287811.3	ENSG00000287811	lncRNA	1.06371	4.32181	13.5352	2.94966	1.78061	11.5441	4.2262	6.42222	7.01864	0.332312	0.907616	0.366137	0.714263	0.999953	0.000579316	Group_NIT2_vs_NTC
ENSG00000287812.1	ENSG00000287812	lncRNA	0	0	0.902349	0	0	0	0	0	0.236044	-0.649731	4.19039	-0.155053	0.87678	0.999953	-8.04574e-05	Group_NIT2_vs_NTC
ENSG00000287813.1	ENSG00000287813	lncRNA	0	0	0	0	0	0	0	0	0.0838696	-0.0621488	4.20601	-0.0147762	0.988211	0.999953	-1.96197e-05	Group_NIT2_vs_NTC
ENSG00000287814.1	ENSG00000287814	lncRNA	0	0	0	0	0	0	0	0	0							Group_NIT2_vs_NTC
ENSG00000287815.2	ENSG00000287815	lncRNA	0	1.08045	0.902349	0	0	0	0.84524	0	0.337679	-0.72263	4.18659	-0.172606	0.862961	0.999953	-0.000113488	Group_NIT2_vs_NTC
ENSG00000287816.1	ENSG00000287816	lncRNA	0	0	0	0	0	0	0	0	0.0745716	-0.0621459	4.20601	-0.0147755	0.988211	0.999953	-2.29537e-05	Group_NIT2_vs_NTC
ENSG00000287817.1	ENSG00000287817	lncRNA	13.8282	2.1609	5.4141	0	6.23215	11.5441	5.91668	6.42222	5.92806	1.07486	0.923706	1.16364	0.244571	0.999953	0.00181071	Group_NIT2_vs_NTC
ENSG00000287818.1	ENSG00000287818	lncRNA	0	0	0	0	0	0	0	0	0							Group_NIT2_vs_NTC
ENSG00000287819.1	ENSG00000287819	lncRNA	0	0	0	0	0	0	0	0	0							Group_NIT2_vs_NTC
ENSG00000287820.1	ENSG00000287820	lncRNA	0	0	0	0	0	0	0	0	0							Group_NIT2_vs_NTC
ENSG00000287821.1	ENSG00000287821	lncRNA	0	0	0.902349	0	0	0	0	0	0.0601566	-0.783462	4.20601	-0.186272	0.852232		-8.76549e-05	Group_NIT2_vs_NTC
ENSG00000287822.1	ENSG00000287822	lncRNA	0	0	0.902349	0	0	0	0	0	0.0601566	-0.783462	4.20601	-0.186272	0.852232		-8.76549e-05	Group_NIT2_vs_NTC
ENSG00000287823.1	ENSG00000287823	lncRNA	0	0	0	0	0	0	0	0	0							Group_NIT2_vs_NTC
ENSG00000287824.1	ENSG00000287824	lncRNA	0	0	0	0	0	0	0	0	0.0609478	-0.0621488	4.20601	-0.0147762	0.988211		-2.31072e-05	Group_NIT2_vs_NTC
ENSG00000287825.3	ENSG00000287825	lncRNA	22.3379	30.2527	27.0705	21.6309	42.7347	16.8721	27.8929	20.5511	24.4787	0.0838699	0.422738	0.198397	0.842735	0.999953	0.00130378	Group_NIT2_vs_NTC
ENSG00000287826.1	ENSG00000287826	lncRNA	0	0	0	0	0	0	0	0	0.182843	-0.062155	4.20601	-0.0147777	0.98821	0.999953	-2.94737e-05	Group_NIT2_vs_NTC
ENSG00000287827.1	ENSG00000287827	lncRNA	0	0	0	0	0	0	0	0	0							Group_NIT2_vs_NTC
ENSG00000287828.1	ENSG00000287828	lncRNA	2.12741	0	0.902349	0.983221	0	1.77602	0	0	1.16056	-1.51965	1.75079	-0.867981	0.385405	0.999953	-0.000740508	Group_NIT2_vs_NTC
ENSG00000287829.1	ENSG00000287829	lncRNA	0	0	0	0	0	0	0	0	0.0609478	-0.0621488	4.20601	-0.0147762	0.988211		-2.31072e-05	Group_NIT2_vs_NTC
ENSG00000287830.1	ENSG00000287830	lncRNA	0	0	0	0	0	0	0	0	0							Group_NIT2_vs_NTC
ENSG00000287831.1	ENSG00000287831	lncRNA	0	0	0	0	0	0	0	0	0							Group_NIT2_vs_NTC
ENSG00000287832.1	ENSG00000287832	lncRNA	0	0	0	0	0	0	0	0	0							Group_NIT2_vs_NTC
ENSG00000287833.1	ENSG00000287833	lncRNA	0	0	0	0	0	0	0	0	0							Group_NIT2_vs_NTC
ENSG00000287834.1	ENSG00000287834	lncRNA	0	0	0.902349	0	0	0	0	0	0.0601566	-0.783462	4.20601	-0.186272	0.852232		-8.76549e-05	Group_NIT2_vs_NTC
ENSG00000287835.1	ENSG00000287835	lncRNA	0	0	0	0	0	0	0	0	0							Group_NIT2_vs_NTC
ENSG00000287836.1	ENSG00000287836	lncRNA	0	0	0	0	0	0	0	0	0							Group_NIT2_vs_NTC
ENSG00000287837.1	ENSG00000287837	lncRNA	11.7008	15.1263	8.12114	6.88255	10.6837	25.7522	10.9881	11.56	9.76552	0.466874	0.496084	0.941119	0.346644	0.999953	0.00298057	Group_NIT2_vs_NTC
ENSG00000287838.1	ENSG00000287838	lncRNA	0	0	0	1.96644	0	0	0	0	0.181754	-1.19868	4.19561	-0.285698	0.77511	0.999953	-0.000137279	Group_NIT2_vs_NTC
ENSG00000287839.2	ENSG00000287839	lncRNA	3.19112	5.40226	0	2.94966	6.23215	2.66402	1.69048	1.28444	2.71162	0.198691	1.16225	0.170953	0.864261	0.999953	0.000231047	Group_NIT2_vs_NTC
ENSG00000287840.1	ENSG00000287840	lncRNA	0	0	0	0	0	0	0	1.28444	0.0856296	0.659192	4.20601	0.156726	0.875461	0.999953	9.16585e-05	Group_NIT2_vs_NTC
ENSG00000287841.1	ENSG00000287841	lncRNA	0	0	0	0	0	0	0.84524	0	0.120187	0.659188	4.20601	0.156725	0.875461	0.999953	8.73221e-05	Group_NIT2_vs_NTC
ENSG00000287842.1	ENSG00000287842	lncRNA	0	0	0	0	0	0	0.84524	0	0.120187	0.659188	4.20601	0.156725	0.875461	0.999953	8.73221e-05	Group_NIT2_vs_NTC
ENSG00000287843.1	ENSG00000287843	lncRNA	0	0	0	0	0	0	0	0	0							Group_NIT2_vs_NTC
ENSG00000287844.1	ENSG00000287844	lncRNA	0	0	0	0	0	0	0	0	0.0609478	-0.0621488	4.20601	-0.0147762	0.988211		-2.31072e-05	Group_NIT2_vs_NTC
ENSG00000287845.1	ENSG00000287845	lncRNA	0	0	0	0	0	0	0	0	0							Group_NIT2_vs_NTC
ENSG00000287846.1	ENSG00000287846	processed_pseudogene	0	0	1.8047	0	0	0	0	0	0.120313	-1.15786	4.19412	-0.276068	0.782496	0.999953	-8.32163e-05	Group_NIT2_vs_NTC
ENSG00000287847.1	ENSG00000287847	lncRNA	0	0	0	0	0	0	0	0	0							Group_NIT2_vs_NTC
ENSG00000287848.1	ENSG00000287848	lncRNA	0	0	0	0.983221	0	0	0	0	0.0655481	-0.77146	4.20483	-0.18347	0.854429		-8.38729e-05	Group_NIT2_vs_NTC
ENSG00000287849.2	ENSG00000287849	lncRNA	2.12741	0	0	0	0	0	1.69048	0	0.3257	-2.53154	4.15082	-0.609889	0.541935	0.999953	-3.91536e-05	Group_NIT2_vs_NTC
ENSG00000287850.1	ENSG00000287850	lncRNA	0	0	0	0	0	0	0	0	0							Group_NIT2_vs_NTC
ENSG00000287851.1	ENSG00000287851	lncRNA	1.06371	0	0.902349	0	0	0	0.84524	1.28444	0.323707	-0.0617654	3.76201	-0.0164182	0.986901	0.999953	3.88421e-06	Group_NIT2_vs_NTC
ENSG00000287852.1	ENSG00000287852	lncRNA	0	0	0	0	0	0	0	0	0							Group_NIT2_vs_NTC
ENSG00000287853.1	ENSG00000287853	lncRNA	2.12741	0	2.70705	0	0	0.888008	0.84524	0	0.791623	-0.774695	2.19672	-0.35266	0.724343	0.999953	-0.000215313	Group_NIT2_vs_NTC
ENSG00000287854.1	ENSG00000287854	lncRNA	0	0	0	0	0	0	0	0	0							Group_NIT2_vs_NTC
ENSG00000287855.1	ENSG00000287855	lncRNA	4.25483	0	1.8047	0.983221	1.78061	0.888008	1.69048	1.28444	1.89082	-0.346672	1.35189	-0.256435	0.797615	0.999953	-0.000289892	Group_NIT2_vs_NTC
ENSG00000287856.1	ENSG00000287856	protein_coding	0	0	0	0	0	0	0	0	0							Group_NIT2_vs_NTC
ENSG00000287857.1	ENSG00000287857	lncRNA	1.06371	0	0	0	0.890306	0	0.84524	0	0.409228	0.297188	3.54224	0.0838983	0.933137	0.999953	1.88812e-05	Group_NIT2_vs_NTC
ENSG00000287858.1	ENSG00000287858	lncRNA	0	0	0	0	0	0	0.84524	0	0.181135	0.65918	4.20601	0.156723	0.875463	0.999953	8.67367e-05	Group_NIT2_vs_NTC
ENSG00000287859.1	ENSG00000287859	lncRNA	0	0	0	0	0.890306	0	0	0	0.123191	0.5928	4.19876	0.141185	0.887724	0.999953	8.28226e-05	Group_NIT2_vs_NTC
ENSG00000287860.3	ENSG00000287860	lncRNA	0	0	0	0	0	0	0	0	0							Group_NIT2_vs_NTC
ENSG00000287861.1	ENSG00000287861	lncRNA	0	0	0	0	0	0	0	0	0							Group_NIT2_vs_NTC
ENSG00000287862.1	ENSG00000287862	lncRNA	1.06371	0	0	0	0	0	0.84524	0	0.127263	-0.0621211	4.20601	-0.0147696	0.988216	0.999953	7.30637e-07	Group_NIT2_vs_NTC
ENSG00000287863.1	ENSG00000287863	lncRNA	0	0	0	0	0.890306	0	0	0	0.0593538	0.659199	4.20601	0.156728	0.875459		0.00010642	Group_NIT2_vs_NTC
ENSG00000287864.1	ENSG00000287864	lncRNA	0	0	0	0	0	0	0	0	0							Group_NIT2_vs_NTC
ENSG00000287865.2	ENSG00000287865	lncRNA	1.06371	0	0	5.89933	2.67092	0	4.2262	1.28444	2.49852	1.47992	1.67258	0.884809	0.376259	0.999953	0.000674915	Group_NIT2_vs_NTC
ENSG00000287866.1	ENSG00000287866	lncRNA	0	0	0	0	0	0	0	0	0							Group_NIT2_vs_NTC
ENSG00000287867.1	ENSG00000287867	lncRNA	0	1.08045	2.70705	0	1.78061	0.888008	0	0	1.47773	-1.02557	2.06763	-0.496011	0.619887	0.999953	-0.000297021	Group_NIT2_vs_NTC
ENSG00000287868.1	ENSG00000287868	lncRNA	0	0	0	0	0	0	0	0	0.0706377	-0.062152	4.20601	-0.0147769	0.98821		-2.05504e-05	Group_NIT2_vs_NTC
ENSG00000287869.1	ENSG00000287869	lncRNA	0	0	0	0	0	0.888008	0	0	0.0592005	0.659192	4.20601	0.156726	0.875461		8.69492e-05	Group_NIT2_vs_NTC
ENSG00000287870.1	ENSG00000287870	lncRNA	0	0	3.6094	0	0	0.888008	0	1.28444	0.510242	0.152068	3.40747	0.0446277	0.964404	0.999953	6.03311e-05	Group_NIT2_vs_NTC
ENSG00000287871.1	ENSG00000287871	lncRNA	0	0	0	0	0	0	0	0	0							Group_NIT2_vs_NTC
ENSG00000287872.1	ENSG00000287872	lncRNA	0	8.64362	0.902349	4.91611	0	12.4321	0	1.28444	2.46819	-0.66277	1.58994	-0.416852	0.676787	0.999953	-0.00045374	Group_NIT2_vs_NTC
ENSG00000287873.1	ENSG00000287873	lncRNA	0	0	0	0	0	0	0	0	0.101316	-0.0621573	4.20601	-0.0147782	0.988209	0.999953	-3.24332e-05	Group_NIT2_vs_NTC
ENSG00000287875.1	ENSG00000287875	lncRNA	0	0	0	0	0	0	2.53572	5.13777	1.12856	2.80911	2.22373	1.26324	0.206503	0.999953	0.000790683	Group_NIT2_vs_NTC
ENSG00000287876.1	ENSG00000287876	lncRNA	0	0	0	0	0	0	0	0	0							Group_NIT2_vs_NTC
ENSG00000287877.1	ENSG00000287877	lncRNA	0	0	0	0	0	0	0	0	0							Group_NIT2_vs_NTC
ENSG00000287878.1	ENSG00000287878	lncRNA	2.12741	3.24136	2.70705	5.89933	2.67092	0.888008	4.2262	3.85333	3.253	-0.262406	0.947038	-0.277081	0.781718	0.999953	-0.000468717	Group_NIT2_vs_NTC
ENSG00000287879.1	ENSG00000287879	lncRNA	0	0	0	0	0	0	0	0	0.101316	-0.0621573	4.20601	-0.0147782	0.988209	0.999953	-3.24332e-05	Group_NIT2_vs_NTC
ENSG00000287880.1	ENSG00000287880	lncRNA	0	0	0	0	0	0	0	0	0							Group_NIT2_vs_NTC
ENSG00000287881.1	ENSG00000287881	lncRNA	3.19112	1.08045	0	0	3.56123	2.66402	0	1.28444	1.49345	0.970419	1.63771	0.592546	0.553485	0.999953	0.000603244	Group_NIT2_vs_NTC
ENSG00000287882.1	ENSG00000287882	lncRNA	0	0	0	0	0	0	0	0	0							Group_NIT2_vs_NTC
ENSG00000287883.1	ENSG00000287883	lncRNA	0	0	0	0	0	0	0	0	0							Group_NIT2_vs_NTC
ENSG00000287884.1	ENSG00000287884	lncRNA	1.06371	0	1.8047	0	1.78061	1.77602	4.2262	1.28444	2.50306	1.70121	1.34388	1.2659	0.20555	0.999953	0.00159093	Group_NIT2_vs_NTC
ENSG00000287885.1	ENSG00000287885	lncRNA	0	0	0	0	0	0	0	0	0							Group_NIT2_vs_NTC
ENSG00000287886.1	ENSG00000287886	lncRNA	0	0	0	0	0	0	0	0	0							Group_NIT2_vs_NTC
ENSG00000287887.1	ENSG00000287887	lncRNA	0	0	0	0	0	0	0	0	0							Group_NIT2_vs_NTC
ENSG00000287888.1	ENSG00000287888	lncRNA	0	0	0	0	0	0	0	0	0							Group_NIT2_vs_NTC
ENSG00000287889.1	FAM242B	lncRNA	0	0	0	0	0	0	0	0	0							Group_NIT2_vs_NTC
ENSG00000287891.2	ENSG00000287891	lncRNA	0	0	0	0	0	0	0	0	0							Group_NIT2_vs_NTC
ENSG00000287892.1	ENSG00000287892	lncRNA	1.06371	3.24136	0	1.96644	0.890306	0	2.53572	0	1.04107	-2.06046	2.22719	-0.925136	0.354895	0.999953	-0.000509534	Group_NIT2_vs_NTC
ENSG00000287893.1	ENSG00000287893	lncRNA	0	0	0	0	0	0	0	0	0							Group_NIT2_vs_NTC
ENSG00000287894.1	ENSG00000287894	lncRNA	0	0	0	0.983221	0	0	0	1.28444	0.201835	-0.00682667	4.20013	-0.00162535	0.998703	0.999953	1.0577e-05	Group_NIT2_vs_NTC
ENSG00000287895.1	ENSG00000287895	lncRNA	1.06371	0	0	0	0	0.888008	0	0	0.201288	-0.101997	4.20193	-0.0242738	0.980634	0.999953	-5.56755e-05	Group_NIT2_vs_NTC
ENSG00000287896.1	ENSG00000287896	lncRNA	1.06371	1.08045	1.8047	1.96644	2.67092	0	2.53572	0	1.27662	-0.696077	1.65751	-0.419954	0.674519	0.999953	-0.000423642	Group_NIT2_vs_NTC
ENSG00000287897.1	ENSG00000287897	lncRNA	0	0	0	0	0	0	0	0	0							Group_NIT2_vs_NTC
ENSG00000287898.1	ENSG00000287898	lncRNA	0	0	0	0	0	0	0	0	0							Group_NIT2_vs_NTC
ENSG00000287899.1	ENSG00000287899	lncRNA	0	0	1.8047	0	0	0	0	0	0.120313	-1.15786	4.19412	-0.276068	0.782496	0.999953	-8.32163e-05	Group_NIT2_vs_NTC
ENSG00000287900.1	ENSG00000287900	lncRNA	0	0	0	0	0	0	0	0	0.503218	-5.37975	4.20601	-1.27906	0.200876	0.999953	-2.73984e-05	Group_NIT2_vs_NTC
ENSG00000287901.1	ENSG00000287901	lncRNA	0	0	0	0	0	0	0	0	0							Group_NIT2_vs_NTC
ENSG00000287902.2	ENSG00000287902	lncRNA	0	0	0	0	0	0	0	0	0							Group_NIT2_vs_NTC
ENSG00000287903.1	ENSG00000287903	lncRNA	0	0	0	0	0	0	0	0	0							Group_NIT2_vs_NTC
ENSG00000287904.1	ENSG00000287904	lncRNA	0	0	0	0	0	0	0	0	0							Group_NIT2_vs_NTC
ENSG00000287905.1	ENSG00000287905	lncRNA	0	0	0	1.96644	0	0	0	0	0.131096	-1.14368	4.19355	-0.272722	0.785067	0.999953	-8.31714e-05	Group_NIT2_vs_NTC
ENSG00000287906.1	ENSG00000287906	lncRNA	0	0	0	0	0	0	0	0	0							Group_NIT2_vs_NTC
ENSG00000287907.1	ENSG00000287907	lncRNA	0	0	0	0	0.890306	0	0	0	0.110012	0.659188	4.20601	0.156725	0.875461	0.999953	0.000110314	Group_NIT2_vs_NTC
ENSG00000287908.1	ENSG00000287908	protein_coding	0	0	0	0	0	0	0	0	0.0638376	-0.0621424	4.20601	-0.0147747	0.988212		-1.70057e-05	Group_NIT2_vs_NTC
ENSG00000287909.1	ENSG00000287909	lncRNA	0	0	0	0	0	0	0	0	0							Group_NIT2_vs_NTC
ENSG00000287910.1	ENSG00000287910	lncRNA	3.19112	0	2.70705	1.96644	3.56123	2.66402	5.07144	0	2.32702	0.821566	1.1689	0.702852	0.482148	0.999953	0.00096681	Group_NIT2_vs_NTC
ENSG00000287912.2	ENSG00000287912	lncRNA	0	0	0	0	0	0	0	0	0							Group_NIT2_vs_NTC
ENSG00000287913.1	ENSG00000287913	lncRNA	0	0	0	0	0	0	1.69048	0	0.247226	0.952488	4.19093	0.227274	0.820211	0.999953	9.30861e-05	Group_NIT2_vs_NTC
ENSG00000287914.1	ENSG00000287914	lncRNA	0	0	0	0	0	0	0	1.28444	0.156267	0.650105	4.20512	0.154599	0.877138	0.999953	8.88561e-05	Group_NIT2_vs_NTC
ENSG00000287915.1	ENSG00000287915	lncRNA	0	0	0	0	0	0	0	0	0							Group_NIT2_vs_NTC
ENSG00000287916.1	ENSG00000287916	lncRNA	0	0	1.8047	0	0	0	4.2262	0	0.799706	0.995117	3.0351	0.32787	0.74301	0.999953	6.9033e-05	Group_NIT2_vs_NTC
ENSG00000287917.3	ENSG00000287917	lncRNA	27.6564	32.4136	30.6799	41.2953	24.0383	35.5203	32.1191	50.0933	30.2667	0.0796459	0.332292	0.239686	0.810573	0.999953	0.00104985	Group_NIT2_vs_NTC
ENSG00000287918.2	ENSG00000287918	lncRNA	3.19112	1.08045	0	0	2.67092	3.55203	2.53572	1.28444	1.4338	1.76539	1.51526	1.16507	0.24399	0.999953	0.00117813	Group_NIT2_vs_NTC
ENSG00000287919.1	ENSG00000287919	lncRNA	0	0	0.902349	0	0	0	0	0	0.0601566	-0.783462	4.20601	-0.186272	0.852232		-8.76549e-05	Group_NIT2_vs_NTC
ENSG00000287920.1	ENSG00000287920	lncRNA	0	0	0	0	1.78061	0	0	0	0.118708	1.04212	4.19441	0.248454	0.803783	0.999953	0.000123848	Group_NIT2_vs_NTC
ENSG00000287921.1	ENSG00000287921	lncRNA	0	0	0	0	0	0	0	0	0							Group_NIT2_vs_NTC
ENSG00000287922.1	ENSG00000287922	lncRNA	0	0	0	0.983221	0	0	0	0	0.0655481	-0.77146	4.20483	-0.18347	0.854429		-8.38729e-05	Group_NIT2_vs_NTC
ENSG00000287923.1	ENSG00000287923	lncRNA	0	0	0	0	0	0	0	0	0							Group_NIT2_vs_NTC
ENSG00000287924.1	ENSG00000287924	processed_pseudogene	0	0	0	0	0	0	0	0	0							Group_NIT2_vs_NTC
ENSG00000287925.1	ENSG00000287925	lncRNA	0	0	0	0	0	0	0	0	0							Group_NIT2_vs_NTC
ENSG00000287926.1	ENSG00000287926	lncRNA	0	0	0	0	0	0	0	0	0.0506578	-0.0621521	4.20601	-0.014777	0.98821		-1.49181e-05	Group_NIT2_vs_NTC
ENSG00000287927.1	ENSG00000287927	lncRNA	0	0	0	0	0	0	0	0	0.0506578	-0.0621521	4.20601	-0.014777	0.98821		-1.49181e-05	Group_NIT2_vs_NTC
ENSG00000287928.1	ENSG00000287928	lncRNA	0	0	0	0	0	0	0	0	0							Group_NIT2_vs_NTC
ENSG00000287929.1	ENSG00000287929	lncRNA	1.06371	28.0918	7.21879	11.7987	0	31.0803	8.4524	11.56	15.6389	0.00526619	0.670361	0.00785576	0.993732	0.999953	2.78522e-05	Group_NIT2_vs_NTC
ENSG00000287930.1	ENSG00000287930	lncRNA	0	0	0	0	0	0	0	0	0							Group_NIT2_vs_NTC
ENSG00000287931.1	ENSG00000287931	lncRNA	3.19112	0	0	0	0	0	0.84524	0	0.464514	-0.589225	3.42526	-0.172023	0.863419	0.999953	-3.23038e-05	Group_NIT2_vs_NTC
ENSG00000287932.1	ENSG00000287932	lncRNA	0	0	0	0	0	0	0	0	0.178333	-0.062152	4.20601	-0.0147769	0.98821	0.999953	-2.06791e-05	Group_NIT2_vs_NTC
ENSG00000287933.1	ENSG00000287933	lncRNA	0	0	0	0	0	0	0	1.28444	0.0856296	0.659192	4.20601	0.156726	0.875461	0.999953	9.16585e-05	Group_NIT2_vs_NTC
ENSG00000287934.1	ENSG00000287934	lncRNA	0	1.08045	0	0	0	0.888008	1.69048	0	0.721219	1.11625	2.76066	0.404343	0.685961	0.999953	0.000221186	Group_NIT2_vs_NTC
ENSG00000287935.1	ENSG00000287935	lncRNA	1.06371	1.08045	0.902349	0.983221	8.01276	6.21605	0	0	1.57197	1.57679	1.62096	0.972748	0.330678	0.999953	0.000720953	Group_NIT2_vs_NTC
ENSG00000287936.1	ENSG00000287936	lncRNA	1.06371	1.08045	0	0.983221	0	0	0	2.56889	0.440699	-0.706352	3.41892	-0.206601	0.836322	0.999953	-9.871e-05	Group_NIT2_vs_NTC
ENSG00000287937.1	ENSG00000287937	lncRNA	0	0	0	0	0	0	0	0	0							Group_NIT2_vs_NTC
ENSG00000287938.1	ENSG00000287938	lncRNA	0	0	0	0	0	0	0	0	0							Group_NIT2_vs_NTC
ENSG00000287939.1	ENSG00000287939	lncRNA	1.06371	0	0	0	0	0	0	0	0.0709138	-0.783452	4.20601	-0.186269	0.852233	0.999953	-9.10676e-05	Group_NIT2_vs_NTC
ENSG00000287940.1	ENSG00000287940	lncRNA	0	0	0	0	0	0	0	0	0.0609478	-0.0621488	4.20601	-0.0147762	0.988211		-2.31072e-05	Group_NIT2_vs_NTC
ENSG00000287941.1	ENSG00000287941	lncRNA	0	0	0	0	0	0	0	0	0							Group_NIT2_vs_NTC
ENSG00000287942.1	ENSG00000287942	lncRNA	0	0	0	0	0	0	0	0	0							Group_NIT2_vs_NTC
ENSG00000287943.1	ENSG00000287943	lncRNA	0	0	0	0	0	0	0	0	0							Group_NIT2_vs_NTC
ENSG00000287944.1	ENSG00000287944	lncRNA	0	0	0	0	0	0	0	0	0							Group_NIT2_vs_NTC
ENSG00000287945.1	ENSG00000287945	lncRNA	0	0	0	0	0	0	0	0	0							Group_NIT2_vs_NTC
ENSG00000287946.1	ENSG00000287946	lncRNA	0	0	0	0	0	0	0	0	0							Group_NIT2_vs_NTC
ENSG00000287947.1	ENSG00000287947	lncRNA	0	0	0	0	0	0	0	0	0							Group_NIT2_vs_NTC
ENSG00000287948.1	ENSG00000287948	lncRNA	0	0	0	0	0	0	0	0	0							Group_NIT2_vs_NTC
ENSG00000287949.1	ENSG00000287949	lncRNA	0	0	0	0	0	0	0	0	0							Group_NIT2_vs_NTC
ENSG00000287950.1	ENSG00000287950	lncRNA	0	0	0	0	0	0	0.84524	0	0.0563494	0.659189	4.20601	0.156725	0.875461		7.95176e-05	Group_NIT2_vs_NTC
ENSG00000287951.1	ENSG00000287951	lncRNA	0	0	0	0	0	0	0	0	0.0706377	-0.062152	4.20601	-0.0147769	0.98821		-2.05504e-05	Group_NIT2_vs_NTC
ENSG00000287952.1	ENSG00000287952	lncRNA	0	0	0	0	0	0	0	0	0							Group_NIT2_vs_NTC
ENSG00000287953.1	ENSG00000287953	lncRNA	0	0	0	0	0	0	0	0	0							Group_NIT2_vs_NTC
ENSG00000287954.1	ENSG00000287954	lncRNA	0	0	0	0	0	0	0	0	0							Group_NIT2_vs_NTC
ENSG00000287955.1	ENSG00000287955	lncRNA	0	0	0	0	0	0	0	0	0							Group_NIT2_vs_NTC
ENSG00000287956.1	ENSG00000287956	lncRNA	0	0	0	0	0	0	0	0	0							Group_NIT2_vs_NTC
ENSG00000287957.1	ENSG00000287957	lncRNA	1.06371	1.08045	2.70705	1.96644	2.67092	0.888008	0.84524	0	1.18385	-0.486463	1.64458	-0.295798	0.767384	0.999953	-0.00030856	Group_NIT2_vs_NTC
ENSG00000287958.2	ENSG00000287958	lncRNA	0	0	0	0	0	0	0	0	0							Group_NIT2_vs_NTC
ENSG00000287959.1	ENSG00000287959	lncRNA	0	0	0	0	0	0	0	0	0.0638376	-0.0621424	4.20601	-0.0147747	0.988212		-1.70057e-05	Group_NIT2_vs_NTC
ENSG00000287960.1	ENSG00000287960	lncRNA	3.19112	0	0.902349	0	0	1.77602	0	0	0.675453	-0.562462	2.67272	-0.210445	0.83332	0.999953	-0.000127757	Group_NIT2_vs_NTC
ENSG00000287961.1	ENSG00000287961	lncRNA	4.25483	1.08045	0.902349	2.94966	2.67092	1.77602	2.53572	3.85333	2.33959	0.24415	1.27414	0.19162	0.84804	0.999953	0.000183924	Group_NIT2_vs_NTC
ENSG00000287962.1	ENSG00000287962	lncRNA	0	0	0	0	0.890306	0	0	0	0.0593538	0.659199	4.20601	0.156728	0.875459		0.00010642	Group_NIT2_vs_NTC
ENSG00000287963.1	ENSG00000287963	lncRNA	0	0	3.6094	0.983221	0.890306	0.888008	0	0	0.688371	-0.391814	2.37514	-0.164965	0.868972	0.999953	3.29446e-05	Group_NIT2_vs_NTC
ENSG00000287964.1	ENSG00000287964	lncRNA	0	0	0	0	0	0	0	0	0							Group_NIT2_vs_NTC
ENSG00000287965.1	ENSG00000287965	lncRNA	0	1.08045	0.902349	0	1.78061	0	0	1.28444	0.336524	0.318392	4.16096	0.0765189	0.939006	0.999953	3.98347e-05	Group_NIT2_vs_NTC
ENSG00000287967.1	ENSG00000287967	lncRNA	3.19112	2.1609	0.902349	0	0	0.888008	1.69048	3.85333	1.28388	0.5619	1.61207	0.348557	0.727422	0.999953	0.000306419	Group_NIT2_vs_NTC
ENSG00000287968.1	ENSG00000287968	lncRNA	0	0	0	0	0	0	0	0	0							Group_NIT2_vs_NTC
ENSG00000287969.1	ENSG00000287969	lncRNA	0	0	0	0	0	0	0	0	0							Group_NIT2_vs_NTC
ENSG00000287970.1	ENSG00000287970	lncRNA	0	0	0	0	0	0	0	0	0							Group_NIT2_vs_NTC
ENSG00000287971.1	ENSG00000287971	lncRNA	0	0	0	0	0	0	0.84524	0	0.0563494	0.659189	4.20601	0.156725	0.875461		7.95176e-05	Group_NIT2_vs_NTC
ENSG00000287972.1	ENSG00000287972	lncRNA	0	3.24136	0	0.983221	0	0	0	0	0.35621	-2.16457	4.16204	-0.520073	0.603013	0.999953	-0.000196338	Group_NIT2_vs_NTC
ENSG00000287973.1	ENSG00000287973	lncRNA	0	1.08045	0	0	0	0	0	0	0.0720302	-0.783458	4.20601	-0.186271	0.852232	0.999953	-8.6078e-05	Group_NIT2_vs_NTC
ENSG00000287974.1	ENSG00000287974	lncRNA	0	0	0	0	0	0	0	0	0							Group_NIT2_vs_NTC
ENSG00000287975.1	ENSG00000287975	lncRNA	0	1.08045	0.902349	0.983221	0	0	1.69048	0	0.587764	-0.838888	2.24241	-0.374101	0.708329	0.999953	-0.00028783	Group_NIT2_vs_NTC
ENSG00000287976.1	ENSG00000287976	lncRNA	0	0	0	0	0	0	0	0	0							Group_NIT2_vs_NTC
ENSG00000287977.1	ENSG00000287977	processed_pseudogene	0	0	0	0	0	0	0	0	0							Group_NIT2_vs_NTC
ENSG00000287978.1	ENSG00000287978	lncRNA	0	0	0.902349	0	0.890306	0	1.69048	3.85333	0.905913	2.57535	2.56015	1.00594	0.314445	0.999953	0.000558566	Group_NIT2_vs_NTC
ENSG00000287979.1	ENSG00000287979	lncRNA	0	0	1.8047	0	0	0	0	0	0.120313	-1.15786	4.19412	-0.276068	0.782496	0.999953	-8.32163e-05	Group_NIT2_vs_NTC
ENSG00000287980.1	ENSG00000287980	lncRNA	0	0	0	0	0	0	0	0	0							Group_NIT2_vs_NTC
ENSG00000287981.1	ENSG00000287981	lncRNA	0	0	0	0	0	0	0	0	0							Group_NIT2_vs_NTC
ENSG00000287982.1	ENSG00000287982	lncRNA	0	0	0	0	0	0	0	0	0							Group_NIT2_vs_NTC
ENSG00000287983.1	ENSG00000287983	lncRNA	0	0	0	0	0	0	0	0	0							Group_NIT2_vs_NTC
ENSG00000287984.1	ENSG00000287984	lncRNA	0	0	0	0	0	0	0	0	0							Group_NIT2_vs_NTC
ENSG00000287985.1	ENSG00000287985	lncRNA	2.12741	0	0	0	1.78061	0	0	0	0.74056	-0.104983	2.60856	-0.0402456	0.967897	0.999953	-3.75787e-05	Group_NIT2_vs_NTC
ENSG00000287986.1	ENSG00000287986	lncRNA	1.06371	0	0	0	0	0.888008	0.84524	1.28444	0.962724	1.21221	1.99655	0.607155	0.543748	0.999953	0.000428491	Group_NIT2_vs_NTC
ENSG00000287987.1	ENSG00000287987	lncRNA	0	0	0	0	0	0	0	0	0							Group_NIT2_vs_NTC
ENSG00000287988.2	ENSG00000287988	transcribed_unprocessed_pseudogene	0	0	0	0	0	0	0	0	0							Group_NIT2_vs_NTC
ENSG00000287989.1	ENSG00000287989	lncRNA	0	0	0	0	0	0	0	0	0							Group_NIT2_vs_NTC
ENSG00000287990.1	ENSG00000287990	lncRNA	0	0	0	0	0	0	0	0	0							Group_NIT2_vs_NTC
ENSG00000287991.1	ENSG00000287991	lncRNA	0	0	0	0	0.890306	0	0	0	0.0593538	0.659199	4.20601	0.156728	0.875459		0.00010642	Group_NIT2_vs_NTC
ENSG00000287992.1	ENSG00000287992	lncRNA	0	0	0	0	0	0	0	0	0							Group_NIT2_vs_NTC
ENSG00000287993.1	ENSG00000287993	lncRNA	0	0	0	0	0	0	0	0	0							Group_NIT2_vs_NTC
ENSG00000287994.1	ENSG00000287994	lncRNA	0	0	0	0	0	0	0	0	0							Group_NIT2_vs_NTC
ENSG00000287995.1	ENSG00000287995	lncRNA	1.06371	0	0	0	0	0	0	0	0.0709138	-0.783452	4.20601	-0.186269	0.852233	0.999953	-9.10676e-05	Group_NIT2_vs_NTC
ENSG00000287996.1	ENSG00000287996	lncRNA	0	0	0	0	0	0	0	0	0.127675	-0.0621428	4.20601	-0.0147747	0.988212	0.999953	-1.80508e-05	Group_NIT2_vs_NTC
ENSG00000287997.1	EBF3-AS1	lncRNA	0	0	0	0	0	0	0	0	0							Group_NIT2_vs_NTC
ENSG00000287998.1	ENSG00000287998	lncRNA	0	0	0	0	0	0	0	0	0							Group_NIT2_vs_NTC
ENSG00000287999.1	ENSG00000287999	lncRNA	0	0	0	0	0	0	0	0	0							Group_NIT2_vs_NTC
ENSG00000288000.1	ENSG00000288000	protein_coding	0	0	0	0	0	0	0	0	0							Group_NIT2_vs_NTC
ENSG00000288001.1	ENSG00000288001	lncRNA	0	0	0	0	0	0	0	0	0							Group_NIT2_vs_NTC
ENSG00000288002.1	ENSG00000288002	lncRNA	0	0	0	0	0	0	0	0	0							Group_NIT2_vs_NTC
ENSG00000288003.1	ENSG00000288003	lncRNA	0	0	0	0	0	0	0	0	0							Group_NIT2_vs_NTC
ENSG00000288004.1	ENSG00000288004	lncRNA	0	0	0	0	0	0	0	0	0							Group_NIT2_vs_NTC
ENSG00000288005.1	ENSG00000288005	lncRNA	0	0	0	0	0.890306	0	0	0	0.0593538	0.659199	4.20601	0.156728	0.875459		0.00010642	Group_NIT2_vs_NTC
ENSG00000288006.1	ENSG00000288006	lncRNA	0	0	0	0	0	0.888008	0	0	0.0592005	0.659192	4.20601	0.156726	0.875461		8.69492e-05	Group_NIT2_vs_NTC
ENSG00000288007.1	ENSG00000288007	lncRNA	1.06371	0	1.8047	0	0.890306	0.888008	0	0	1.11644	-0.573505	2.41855	-0.237128	0.812558	0.999953	-0.000162453	Group_NIT2_vs_NTC
ENSG00000288008.1	ENSG00000288008	lncRNA	0	0	0	0	0	0	0	0	0							Group_NIT2_vs_NTC
ENSG00000288009.1	ENSG00000288009	lncRNA	1.06371	0	0	0	0	0.888008	0	1.28444	0.846342	0.491316	2.2946	0.214118	0.830455	0.999953	4.7017e-05	Group_NIT2_vs_NTC
ENSG00000288010.1	ENSG00000288010	lncRNA	0	0	0	0	0	0	0	0	0.0638376	-0.0621424	4.20601	-0.0147747	0.988212		-1.70057e-05	Group_NIT2_vs_NTC
ENSG00000288011.1	ENSG00000288011	lncRNA	1.06371	0	0	0	0	0.888008	0	0	0.130114	-0.0621176	4.20601	-0.0147688	0.988217	0.999953	6.30024e-07	Group_NIT2_vs_NTC
ENSG00000288012.2	ENSG00000288012	lncRNA	3.19112	0	1.8047	2.94966	2.67092	3.55203	0.84524	3.85333	3.12996	0.393543	1.09995	0.357781	0.720507	0.999953	0.000457859	Group_NIT2_vs_NTC
ENSG00000288013.2	ENSG00000288013	lncRNA	0	0	0	0	0.890306	0	0	0	0.0593538	0.659199	4.20601	0.156728	0.875459		0.00010642	Group_NIT2_vs_NTC
ENSG00000288014.1	ENSG00000288014	processed_pseudogene	0	0	0	0	0	0	0	0	0							Group_NIT2_vs_NTC
ENSG00000288015.1	ENSG00000288015	lncRNA	0	0	0	0.983221	0	0.888008	0.84524	1.28444	0.327675	1.13087	3.74463	0.301999	0.762653	0.999953	0.000155592	Group_NIT2_vs_NTC
ENSG00000288016.3	ENSG00000288016	lncRNA	0	0	0	0	0	0	0	0	0							Group_NIT2_vs_NTC
ENSG00000288017.1	ENSG00000288017	lncRNA	0	0	0	0	0	0	0	0	0							Group_NIT2_vs_NTC
ENSG00000288018.3	ENSG00000288018	lncRNA	8.50966	10.8045	6.31645	7.86577	8.90306	15.0961	4.2262	7.70666	6.80187	0.017621	0.56697	0.0310793	0.975206	0.999953	-0.000289531	Group_NIT2_vs_NTC
ENSG00000288019.1	ENSG00000288019	lncRNA	0	0	0	0	0	0	0	0	0							Group_NIT2_vs_NTC
ENSG00000288020.1	ENSG00000288020	lncRNA	0	0	0	0	0	0	0	0	0							Group_NIT2_vs_NTC
ENSG00000288021.1	ENSG00000288021	lncRNA	0	0	0	0	0	0	1.69048	0	0.176536	1.05562	4.19494	0.25164	0.801319	0.999953	0.0001038	Group_NIT2_vs_NTC
ENSG00000288022.1	ENSG00000288022	lncRNA	0	0	0.902349	0	0	0	0	0	0.0601566	-0.783462	4.20601	-0.186272	0.852232		-8.76549e-05	Group_NIT2_vs_NTC
ENSG00000288023.1	ENSG00000288023	lncRNA	0	0	0	0	0	0	0	0	0							Group_NIT2_vs_NTC
ENSG00000288024.1	ENSG00000288024	lncRNA	0	0	0	0	0	0	0	0	0							Group_NIT2_vs_NTC
ENSG00000288025.1	ENSG00000288025	lncRNA	0	0	0	0	0	0	0	0	0.101316	-0.0621573	4.20601	-0.0147782	0.988209	0.999953	-3.24332e-05	Group_NIT2_vs_NTC
ENSG00000288026.1	ENSG00000288026	lncRNA	0	0	0	0	0	0.888008	0	0	0.0592005	0.659192	4.20601	0.156726	0.875461		8.69492e-05	Group_NIT2_vs_NTC
ENSG00000288028.1	ENSG00000288028	lncRNA	0	0	0	0	0	0	0	0	0							Group_NIT2_vs_NTC
ENSG00000288029.1	ENSG00000288029	lncRNA	0	0	0	0	0	0	0.84524	0	0.0563494	0.659189	4.20601	0.156725	0.875461		7.95176e-05	Group_NIT2_vs_NTC
ENSG00000288030.1	ENSG00000288030	lncRNA	0	1.08045	0.902349	0	0	0	0	0	0.132187	-1.4251	4.19774	-0.339493	0.734238	0.999953	-0.000150656	Group_NIT2_vs_NTC
ENSG00000288031.1	ENSG00000288031	transcribed_unprocessed_pseudogene	5.31854	10.8045	6.31645	15.7315	11.574	6.21605	14.3691	16.6978	12.2305	0.34754	0.561912	0.618495	0.536249	0.999953	0.00152023	Group_NIT2_vs_NTC
ENSG00000288032.1	ENSG00000288032	lncRNA	0	1.08045	0	0	0	0	0	1.28444	0.218608	0.0726831	4.19433	0.0173289	0.986174	0.999953	5.76003e-05	Group_NIT2_vs_NTC
ENSG00000288033.1	ENSG00000288033	lncRNA	0	0	0	0	0	0	0	0	0.121831	-0.0621627	4.20601	-0.0147795	0.988208	0.999953	-3.07931e-05	Group_NIT2_vs_NTC
ENSG00000288034.1	ENSG00000288034	lncRNA	0	0	0	0	0	0	0	0	0							Group_NIT2_vs_NTC
ENSG00000288035.1	ENSG00000288035	lncRNA	0	0	0	0	2.67092	0	0	0	0.178061	1.2776	4.18915	0.304977	0.760383	0.999953	0.000139309	Group_NIT2_vs_NTC
ENSG00000288036.1	ENSG00000288036	lncRNA	0	0	0	0	0	0	0	0	0							Group_NIT2_vs_NTC
ENSG00000288037.1	ENSG00000288037	lncRNA	0	1.08045	0	0	0	0	0	0	0.0720302	-0.783458	4.20601	-0.186271	0.852232	0.999953	-8.6078e-05	Group_NIT2_vs_NTC
ENSG00000288038.1	ENSG00000288038	lncRNA	0	0	0	0	0	0	0	0	0							Group_NIT2_vs_NTC
ENSG00000288039.1	ENSG00000288039	lncRNA	0	0	0	0	0	1.77602	0	0	0.118401	1.04784	4.19463	0.249805	0.802738	0.999953	9.1676e-05	Group_NIT2_vs_NTC
ENSG00000288040.1	ENSG00000288040	lncRNA	0	0	0	0	0	0	0	0	0							Group_NIT2_vs_NTC
ENSG00000288041.1	ENSG00000288041	lncRNA	0	0	0	0	0	0	0	0	0							Group_NIT2_vs_NTC
ENSG00000288042.1	ENSG00000288042	lncRNA	0	0	0	0	0	0	0	0	0							Group_NIT2_vs_NTC
ENSG00000288043.1	ENSG00000288043	lncRNA	3.19112	0	2.70705	0	0	0	0	2.56889	0.807597	-1.43324	2.59837	-0.551592	0.581228	0.999953	-0.000163854	Group_NIT2_vs_NTC
ENSG00000288044.3	ENSG00000288044	lncRNA	2.12741	2.1609	4.51175	1.96644	1.78061	2.66402	4.2262	6.42222	4.04761	0.516256	0.908418	0.568302	0.56983	0.999953	0.000947277	Group_NIT2_vs_NTC
ENSG00000288045.1	ENSG00000288045	lncRNA	14.8919	6.48271	9.02349	8.84899	0.890306	11.5441	10.1429	10.2755	8.17967	-0.292181	0.75825	-0.385335	0.699989	0.999953	-0.000722309	Group_NIT2_vs_NTC
ENSG00000288046.1	ENSG00000288046	lncRNA	3.19112	4.32181	11.7305	3.93288	1.78061	4.44004	3.38096	0	3.49974	-1.33924	0.900803	-1.48672	0.13709	0.999953	-0.00261881	Group_NIT2_vs_NTC
ENSG00000288047.3	ENSG00000288047	lncRNA	0	0	0	0	0	0	0	0	0							Group_NIT2_vs_NTC
ENSG00000288048.1	ENSG00000288048	lncRNA	1.06371	2.1609	0.902349	1.96644	0	0	2.53572	1.28444	0.906985	-1.10447	1.70024	-0.649598	0.515952	0.999953	-0.000547287	Group_NIT2_vs_NTC
ENSG00000288049.1	ENSG00000288049	lncRNA	1.06371	1.08045	2.70705	0.983221	0	0.888008	0.84524	1.28444	0.849938	-1.02526	1.73437	-0.591141	0.554426	0.999953	-0.000489494	Group_NIT2_vs_NTC
ENSG00000288050.1	ENSG00000288050	lncRNA	0	0	0	0	0	0	0	0	0							Group_NIT2_vs_NTC
ENSG00000288051.1	ENSG00000288051	lncRNA	0	0	0	0	0	0	0	0	0							Group_NIT2_vs_NTC
ENSG00000288052.1	ENSG00000288052	lncRNA	0	0	0	0	0	0	0	0	0.142347	-0.0621578	4.20601	-0.0147783	0.988209	0.999953	-3.3301e-05	Group_NIT2_vs_NTC
ENSG00000288053.1	ENSG00000288053	protein_coding	0	0	0	0	0	0	0	0	0							Group_NIT2_vs_NTC
ENSG00000288054.1	ENSG00000288054	lncRNA	1.06371	0	0	0	0	0	0	0	0.0709138	-0.783452	4.20601	-0.186269	0.852233	0.999953	-9.10676e-05	Group_NIT2_vs_NTC
ENSG00000288055.1	ENSG00000288055	lncRNA	0	0	0	0	0	0	0	0	0							Group_NIT2_vs_NTC
ENSG00000288056.1	ENSG00000288056	lncRNA	0	1.08045	4.51175	0.983221	0	4.44004	1.69048	1.28444	1.41915	0.228231	1.46777	0.155495	0.876431	0.999953	0.000257686	Group_NIT2_vs_NTC
ENSG00000288057.1	ENSG00000288057	lncRNA	0	0	0	0	0	0	0	0	0							Group_NIT2_vs_NTC
ENSG00000288059.1	ENSG00000288059	lncRNA	0	0	0	0	0	0	0	0	0							Group_NIT2_vs_NTC
ENSG00000288060.1	ENSG00000288060	lncRNA	0	0	0	0	0	0	0	0	0							Group_NIT2_vs_NTC
ENSG00000288061.3	ENSG00000288061	lncRNA	0	0	0	0	1.78061	0.888008	0.84524	1.28444	0.90429	2.65241	2.17586	1.21901	0.222839	0.999953	0.000881721	Group_NIT2_vs_NTC
ENSG00000288062.1	ENSG00000288062	lncRNA	0	0	0	0	0	1.77602	0	0	0.591119	0.954567	3.12282	0.305675	0.759852	0.999953	0.000153688	Group_NIT2_vs_NTC
ENSG00000288063.1	ENSG00000288063	lncRNA	1.06371	1.08045	0.902349	0	0	0	0	0	0.576489	-2.3213	2.52543	-0.919169	0.358007	0.999953	-0.000638865	Group_NIT2_vs_NTC
ENSG00000288064.1	ENSG00000288064	lncRNA	0	0	0	0	0	0	0	1.28444	0.0856296	0.659192	4.20601	0.156726	0.875461	0.999953	9.16585e-05	Group_NIT2_vs_NTC
ENSG00000288065.1	ENSG00000288065	lncRNA	2.12741	1.08045	0.902349	3.93288	0.890306	0.888008	0.84524	0	1.45055	-1.12052	1.47854	-0.757858	0.448536	0.999953	-0.000755574	Group_NIT2_vs_NTC
ENSG00000288066.1	ENSG00000288066	lncRNA	153.174	178.275	165.13	195.661	141.559	176.714	165.667	170.831	168.042	-0.0812755	0.163541	-0.496973	0.619208	0.999953	-0.00463703	Group_NIT2_vs_NTC
ENSG00000288067.1	ENSG00000288067	lncRNA	0	0	0	0	0	0	0	0	0.0609478	-0.0621488	4.20601	-0.0147762	0.988211		-2.31072e-05	Group_NIT2_vs_NTC
ENSG00000288068.1	ENSG00000288068	lncRNA	1.06371	0	0.902349	0	0	0	1.69048	0	0.243769	-0.382283	4.1719	-0.0916327	0.92699	0.999953	-4.57954e-05	Group_NIT2_vs_NTC
ENSG00000288069.1	ENSG00000288069	lncRNA	0	0	0	0	0	0	0	0	0							Group_NIT2_vs_NTC
ENSG00000288070.1	ENSG00000288070	lncRNA	0	0	0	0	0	0	0	0	0							Group_NIT2_vs_NTC
ENSG00000288071.1	ENSG00000288071	lncRNA	0	1.08045	1.8047	0	0	1.77602	0.84524	1.28444	0.452723	0.502257	3.33373	0.150659	0.880245	0.999953	0.00011092	Group_NIT2_vs_NTC
ENSG00000288072.1	ENSG00000288072	lncRNA	0	0	0	0.983221	0	0	0	0	0.0655481	-0.77146	4.20483	-0.18347	0.854429		-8.38729e-05	Group_NIT2_vs_NTC
ENSG00000288073.1	ENSG00000288073	lncRNA	0	0	0	0	0	0	0	0	0							Group_NIT2_vs_NTC
ENSG00000288074.1	ENSG00000288074	lncRNA	2.12741	0	0.902349	2.94966	0	0	0	1.28444	0.894484	-1.9711	2.46746	-0.798834	0.424386	0.999953	-0.000470937	Group_NIT2_vs_NTC
ENSG00000288075.1	ENSG00000288075	lncRNA	0	3.24136	0	0	0.890306	1.77602	0.84524	3.85333	1.76098	1.7464	1.58521	1.10168	0.270599	0.999953	0.00101916	Group_NIT2_vs_NTC
ENSG00000288076.1	ENSG00000288076	lncRNA	0	0	0	0	0	0	0	1.28444	0.146577	0.659185	4.20601	0.156725	0.875462	0.999953	0.000101594	Group_NIT2_vs_NTC
ENSG00000288077.1	ENSG00000288077	lncRNA	0	0	0	0	0	0	0	0	0							Group_NIT2_vs_NTC
ENSG00000288078.1	ENSG00000288078	lncRNA	0	0	0.902349	0	0	0	0	0	0.0601566	-0.783462	4.20601	-0.186272	0.852232		-8.76549e-05	Group_NIT2_vs_NTC
ENSG00000288079.1	ENSG00000288079	lncRNA	0	0	0	0	0.890306	0	0	0	0.0593538	0.659199	4.20601	0.156728	0.875459		0.00010642	Group_NIT2_vs_NTC
ENSG00000288080.1	ENSG00000288080	lncRNA	0	0	0	0	0	0	0	0	0							Group_NIT2_vs_NTC
ENSG00000288081.1	ENSG00000288081	lncRNA	0	0	0	0	0	0	0	0	0.0745716	-0.0621459	4.20601	-0.0147755	0.988211	0.999953	-2.29537e-05	Group_NIT2_vs_NTC
ENSG00000288082.1	ENSG00000288082	lncRNA	0	0	0	0	0	0	0	0	0.0711734	-0.0621523	4.20601	-0.014777	0.98821	0.999953	-2.35291e-05	Group_NIT2_vs_NTC
ENSG00000288083.1	ENSG00000288083	lncRNA	0	0	2.70705	0	0	0	0	3.85333	0.488016	3.90519	4.12823	0.94597	0.344164	0.999953	5.53676e-05	Group_NIT2_vs_NTC
ENSG00000288084.1	ENSG00000288084	lncRNA	0	0	0	0.983221	0	0	0.84524	0	0.121897	-0.0621275	4.20601	-0.0147711	0.988215	0.999953	5.61088e-06	Group_NIT2_vs_NTC
ENSG00000288085.1	ENSG00000288085	lncRNA	0	0	0	0	0	0	1.69048	0	0.112699	1.02675	4.19386	0.244822	0.806595	0.999953	8.59271e-05	Group_NIT2_vs_NTC
ENSG00000288086.1	ENSG00000288086	lncRNA	0	0	0	0	0	0	0	0	0							Group_NIT2_vs_NTC
ENSG00000288087.1	ENSG00000288087	lncRNA	0	0	0	0	0	0	0	0	0							Group_NIT2_vs_NTC
ENSG00000288088.1	ENSG00000288088	lncRNA	0	0	0	0	0	0	0	0	0							Group_NIT2_vs_NTC
ENSG00000288089.1	ENSG00000288089	lncRNA	0	0	0	0	0	0	0	0	0							Group_NIT2_vs_NTC
ENSG00000288090.1	ENSG00000288090	lncRNA	0	0	0	0	0	0	0	0	0							Group_NIT2_vs_NTC
ENSG00000288091.1	ENSG00000288091	lncRNA	0	0	0	0	0	0	0	0	0							Group_NIT2_vs_NTC
ENSG00000288092.1	ENSG00000288092	lncRNA	0	0	0	0	0	0	0	0	0							Group_NIT2_vs_NTC
ENSG00000288093.1	ENSG00000288093	lncRNA	2.12741	3.24136	3.6094	0.983221	0	3.55203	7.60716	5.13777	3.24395	0.784732	1.09243	0.718333	0.472552	0.999953	0.000999035	Group_NIT2_vs_NTC
ENSG00000288094.1	ENSG00000288094	lncRNA	0	0	0	0	0	0	0	0	0							Group_NIT2_vs_NTC
ENSG00000288095.2	ENSG00000288095	lncRNA	0	0	0.902349	0.983221	1.78061	6.21605	1.69048	1.28444	1.36265	2.34854	1.51106	1.55423	0.120129	0.999953	0.00144697	Group_NIT2_vs_NTC
ENSG00000288096.1	ENSG00000288096	lncRNA	3.19112	1.08045	5.4141	0.983221	0	0	3.38096	1.28444	2.34177	-1.49878	1.39315	-1.07582	0.282008	0.999953	-0.00122814	Group_NIT2_vs_NTC
ENSG00000288097.1	ENSG00000288097	lncRNA	0	0	0	0	0	0	0	0	0							Group_NIT2_vs_NTC
ENSG00000288098.1	ENSG00000288098	lncRNA	0	0	0	0	0	0	0	0	0							Group_NIT2_vs_NTC
ENSG00000288099.1	ENSG00000288099	lncRNA	0	0	0	0	0	0	0	0	0							Group_NIT2_vs_NTC
ENSG00000288100.1	ENSG00000288100	lncRNA	0	0	0	0	0	0	0	0	0							Group_NIT2_vs_NTC
ENSG00000288101.1	ENSG00000288101	lncRNA	0	0	0	0	0	0.888008	0.84524	0	0.11555	1.27068	4.19439	0.302947	0.76193	0.999953	0.000162227	Group_NIT2_vs_NTC
ENSG00000288102.1	ENSG00000288102	lncRNA	0	0	0	0	0	0	0	0	0							Group_NIT2_vs_NTC
ENSG00000288103.1	ENSG00000288103	lncRNA	1.06371	0	0.902349	0	1.78061	1.77602	0	1.28444	0.777927	0.716602	2.32124	0.308715	0.757538	0.999953	8.22213e-05	Group_NIT2_vs_NTC
ENSG00000288104.1	ENSG00000288104	lncRNA	0	0	0	0	0	0	0	0	0							Group_NIT2_vs_NTC
ENSG00000288105.1	ENSG00000288105	lncRNA	0	0	0	0	0	0	0	0	0							Group_NIT2_vs_NTC
ENSG00000288106.1	ENSG00000288106	lncRNA	0	1.08045	1.8047	1.96644	0	3.55203	0	0	1.0521	-1.10543	2.13463	-0.517855	0.604559	0.999953	-0.000315169	Group_NIT2_vs_NTC
ENSG00000288107.1	ENSG00000288107	lncRNA	0	0	0	0.983221	0	0	0	0	0.0655481	-0.77146	4.20483	-0.18347	0.854429		-8.38729e-05	Group_NIT2_vs_NTC
ENSG00000288108.1	ENSG00000288108	lncRNA	0	0	0	0	0	0	0	0	0							Group_NIT2_vs_NTC
ENSG00000288109.1	ENSG00000288109	lncRNA	0	0	0	0	0	0	0	0	0							Group_NIT2_vs_NTC
ENSG00000288110.1	ENSG00000288110	lncRNA	0	0	0.902349	0	0	0	0	0	0.0601566	-0.783462	4.20601	-0.186272	0.852232		-8.76549e-05	Group_NIT2_vs_NTC
ENSG00000288111.2	ENSG00000288111	lncRNA	0	0	0	0	0	0	0	0	0							Group_NIT2_vs_NTC
ENSG00000288139.1	ENSG00000288139	processed_pseudogene	0	0	0	0	0	0	0	0	0							Group_NIT2_vs_NTC
ENSG00000288153.1	ENSG00000288153	unprocessed_pseudogene	0	0	0	0	0	0	0	0	0.111606	-0.0621579	4.20601	-0.0147783	0.988209	0.999953	-2.43775e-05	Group_NIT2_vs_NTC
ENSG00000288156.1	ENSG00000288156	lncRNA	1.06371	0	0	0	0.890306	0.888008	0	0	0.26404	0.610811	4.17806	0.146195	0.883767	0.999953	9.26906e-05	Group_NIT2_vs_NTC
ENSG00000288162.1	ENSG00000288162	lncRNA	0	0	0	0	0	0	0	0	0							Group_NIT2_vs_NTC
ENSG00000288172.1	ENSG00000288172	lncRNA	0	0	0	0	0	0	0	0	0							Group_NIT2_vs_NTC
ENSG00000288177.1	ENSG00000288177	lncRNA	0	0	0	0	0.890306	0	0	0	0.0593538	0.659199	4.20601	0.156728	0.875459		0.00010642	Group_NIT2_vs_NTC
ENSG00000288187.1	ENSG00000288187	lncRNA	0	0	0	0	0	0	0	0	0							Group_NIT2_vs_NTC
ENSG00000288208.1	ENSG00000288208	protein_coding	0	0	0	0	0	0	0	0	0							Group_NIT2_vs_NTC
ENSG00000288218.1	ENSG00000288218	processed_pseudogene	0	0	0	0	0	0	0	0	0							Group_NIT2_vs_NTC
ENSG00000288225.1	ENSG00000288225	processed_pseudogene	0	0	0	1.96644	0	0	0	0	0.214966	-1.04214	4.18939	-0.248758	0.803548	0.999953	-8.66461e-05	Group_NIT2_vs_NTC
ENSG00000288234.1	ENSG00000288234	lncRNA	0	0	1.8047	0	1.78061	0.888008	0	1.28444	1.30809	1.17641	1.81495	0.648182	0.516868	0.999953	0.000501826	Group_NIT2_vs_NTC
ENSG00000288235.1	FAM106C	lncRNA	1.06371	0	0	0	0.890306	0	0	0	0.130268	-0.0874637	4.19427	-0.0208532	0.983363	0.999953	5.8507e-06	Group_NIT2_vs_NTC
ENSG00000288245.1	ENSG00000288245	lncRNA	0	0	0	0	0	0	0	0	0							Group_NIT2_vs_NTC
ENSG00000288252.1	ENSG00000288252	lncRNA	0	0	0	0	0	0	0	0	0							Group_NIT2_vs_NTC
ENSG00000288253.1	ENSG00000288253	lncRNA	0	5.40226	2.70705	4.91611	0	7.99207	2.53572	7.70666	4.5396	0.374039	0.913577	0.409423	0.68223	0.999953	0.000700822	Group_NIT2_vs_NTC
ENSG00000288255.1	ENSG00000288255	unprocessed_pseudogene	0	0	0	0	0	0	0	0	0							Group_NIT2_vs_NTC
ENSG00000288258.1	ENSG00000288258	protein_coding	0	0	0	0	0	0	0	0	0							Group_NIT2_vs_NTC
ENSG00000288262.1	ENSG00000288262	unprocessed_pseudogene	2.12741	0	1.8047	1.96644	1.78061	0	0.84524	3.85333	1.44049	-0.205909	1.50331	-0.13697	0.891055	0.999953	-0.000107351	Group_NIT2_vs_NTC
ENSG00000288266.1	ENSG00000288266	TEC	0	0	0	0	0	0	0	0	0							Group_NIT2_vs_NTC
ENSG00000288271.1	ENSG00000288271	lncRNA	0	0	0	0	0	0	0	0	0							Group_NIT2_vs_NTC
ENSG00000288300.1	ENSG00000288300	lncRNA	0	0	0	0	0	0	0	0	0							Group_NIT2_vs_NTC
ENSG00000288302.3	ENSG00000288302	lncRNA	0	0	1.8047	0	0	0	0	0	0.120313	-1.15786	4.19412	-0.276068	0.782496	0.999953	-8.32163e-05	Group_NIT2_vs_NTC
ENSG00000288321.1	ENSG00000288321	lncRNA	0	0	0	0	0	0	0	0	0							Group_NIT2_vs_NTC
ENSG00000288330.1	ENSG00000288330	TEC	0	0	0	0	0	0	0	0	0							Group_NIT2_vs_NTC
ENSG00000288349.1	ENSG00000288349	processed_pseudogene	0	0	0	0	0	0	0	0	0							Group_NIT2_vs_NTC
ENSG00000288398.1	ENSG00000288398	lncRNA	106.371	103.723	117.305	95.3724	107.727	113.665	90.4407	97.6177	99.1535	-0.0465917	0.169113	-0.275506	0.782927	0.999953	-0.00253715	Group_NIT2_vs_NTC
ENSG00000288434.1	ANKRD33BP3	processed_pseudogene	0	0	0	0	0	0	0	0	0							Group_NIT2_vs_NTC
ENSG00000288437.1	ENSG00000288437	unprocessed_pseudogene	0	0	0	0	0	1.77602	0.84524	0	0.790891	1.75625	2.60403	0.674436	0.500034	0.999953	0.000416573	Group_NIT2_vs_NTC
ENSG00000288459.1	ENSG00000288459	lncRNA	0	0	0	0	0	0	0	0	0							Group_NIT2_vs_NTC
ENSG00000288460.1	SMIM42	protein_coding	0	0	0	0	0	0	0	0	0							Group_NIT2_vs_NTC
ENSG00000288473.1	ENSG00000288473	lncRNA	0	0	0	0	0.890306	0	0	2.56889	0.230613	1.63785	4.18199	0.391644	0.695322	0.999953	0.000182813	Group_NIT2_vs_NTC
ENSG00000288484.1	DYNAPP3	unprocessed_pseudogene	0	0	0	0	0	0	0	0	0							Group_NIT2_vs_NTC
ENSG00000288520.1	ENSG00000288520	protein_coding	0	0	0	0	0	0	0	0	0							Group_NIT2_vs_NTC
ENSG00000288523.1	ENSG00000288523	lncRNA	0	0	0	0	0	0	0	0	0.0506578	-0.0621521	4.20601	-0.014777	0.98821		-1.49181e-05	Group_NIT2_vs_NTC
ENSG00000288524.1	ENSG00000288524	lncRNA	0	0	0	0	0	0	0	0	0							Group_NIT2_vs_NTC
ENSG00000288525.1	ENSG00000288525	processed_pseudogene	0	0	0	0	0	0	0	0	0							Group_NIT2_vs_NTC
ENSG00000288526.1	ENSG00000288526	lncRNA	0	0	0	0	0	0	0	0	0							Group_NIT2_vs_NTC
ENSG00000288527.1	ENSG00000288527	processed_pseudogene	0	0	0	0	0	0	0	0	0							Group_NIT2_vs_NTC
ENSG00000288528.1	ENSG00000288528	lncRNA	0	0	0	0	0	0	0	0	0							Group_NIT2_vs_NTC
ENSG00000288529.1	ENSG00000288529	protein_coding	0	0	0	0	0	0	0	0	0							Group_NIT2_vs_NTC
ENSG00000288530.1	ENSG00000288530	lncRNA	0	0	0	0	0	0	0	0	0							Group_NIT2_vs_NTC
ENSG00000288531.1	ENSG00000288531	lncRNA	0	0	0	0	0	0	0	0	0							Group_NIT2_vs_NTC
ENSG00000288532.1	ENSG00000288532	lncRNA	0	0	0	0	0	0	0	0	0							Group_NIT2_vs_NTC
ENSG00000288533.1	ENSG00000288533	lncRNA	0	0	0	0	0	0	0	0	0.646662	-0.0621844	4.20601	-0.0147846	0.988204	0.999953	-4.0318e-05	Group_NIT2_vs_NTC
ENSG00000288534.1	ENSG00000288534	protein_coding	0	0	0	0	0	0	0	0	0.191513	-0.062143	4.20601	-0.0147748	0.988212	0.999953	-1.93431e-05	Group_NIT2_vs_NTC
ENSG00000288535.1	ENSG00000288535	lncRNA	0	0	0	0	0	0	0	0	0							Group_NIT2_vs_NTC
ENSG00000288536.1	ENSG00000288536	lncRNA	0	0	0	0	0	0	0	0	0							Group_NIT2_vs_NTC
ENSG00000288537.1	ENSG00000288537	lncRNA	0	0	0	0	0	0	0	0	0							Group_NIT2_vs_NTC
ENSG00000288538.1	ENSG00000288538	lncRNA	6.38224	7.56317	1.8047	4.91611	9.79337	7.99207	6.76192	5.13777	5.20728	0.498196	0.921612	0.54057	0.588804	0.999953	0.000896019	Group_NIT2_vs_NTC
ENSG00000288539.1	ENSG00000288539	lncRNA	0	0	0	0	0	0	0	0	0.212985	-0.0621652	4.20601	-0.0147801	0.988208	0.999953	-7.00313e-06	Group_NIT2_vs_NTC
ENSG00000288540.1	ENSG00000288540	lncRNA	0	0	0	0	0	0	0	0	0							Group_NIT2_vs_NTC
ENSG00000288542.1	ENSG00000288542	lncRNA	0	0	0.902349	0	0.890306	0	0	0	0.11951	-0.0621211	4.20601	-0.0147696	0.988216	0.999953	1.50475e-05	Group_NIT2_vs_NTC
ENSG00000288543.1	ENSG00000288543	lncRNA	0	0	0	0	0	0	0	0	0							Group_NIT2_vs_NTC
ENSG00000288545.1	ENSG00000288545	lncRNA	0	1.08045	0	0	0	0	0	0	0.418102	-0.783481	4.15501	-0.188563	0.850435	0.999953	-0.000123254	Group_NIT2_vs_NTC
ENSG00000288547.3	C3orf36	lncRNA	0	0	0	0	0	0	0	0	0							Group_NIT2_vs_NTC
ENSG00000288548.1	ENSG00000288548	lncRNA	1.06371	0	0.902349	1.96644	0	0	0.84524	0	0.440347	-1.86323	2.93773	-0.634242	0.525923	0.999953	-0.00041443	Group_NIT2_vs_NTC
ENSG00000288549.1	ENSG00000288549	lncRNA	0	0	0	0	0	0	0	0	0.121896	-0.0621527	4.20601	-0.0147771	0.98821	0.999953	-2.94706e-05	Group_NIT2_vs_NTC
ENSG00000288550.3	ENSG00000288550	protein_coding	0	0	0	0	0	0	0	0	0							Group_NIT2_vs_NTC
ENSG00000288551.1	ENSG00000288551	lncRNA	1.06371	0	0	0	0	0	0	0	0.0709138	-0.783452	4.20601	-0.186269	0.852233	0.999953	-9.10676e-05	Group_NIT2_vs_NTC
ENSG00000288552.1	ENSG00000288552	lncRNA	0	0	0	0	0	0	0	0	0							Group_NIT2_vs_NTC
ENSG00000288553.1	ENSG00000288553	lncRNA	0	0	0	0	0	0	0	0	0							Group_NIT2_vs_NTC
ENSG00000288554.1	ENSG00000288554	lncRNA	0	0	0	0	0	0	0	0	0.0638376	-0.0621424	4.20601	-0.0147747	0.988212		-1.70057e-05	Group_NIT2_vs_NTC
ENSG00000288555.1	ENSG00000288555	lncRNA	0	0	0	0	0	0	0	0	0.0838696	-0.0621488	4.20601	-0.0147762	0.988211	0.999953	-1.96197e-05	Group_NIT2_vs_NTC
ENSG00000288557.1	ENSG00000288557	lncRNA	0	0	0	0	1.78061	0	0	0	0.118708	1.04212	4.19441	0.248454	0.803783	0.999953	0.000123848	Group_NIT2_vs_NTC
ENSG00000288558.3	DUS4L-BCAP29	protein_coding	164.875	111.287	111.891	121.919	133.546	161.617	152.989	111.747	119.048	0.142552	0.185928	0.766707	0.443256	0.999953	0.00623236	Group_NIT2_vs_NTC
ENSG00000288559.1	ENSG00000288559	lncRNA	25.529	30.2527	14.4376	18.6812	28.4898	23.0882	30.4287	11.56	29.8958	0.091571	0.367495	0.249176	0.803225	0.999953	0.00107591	Group_NIT2_vs_NTC
ENSG00000288560.1	ENSG00000288560	lncRNA	4.25483	0	0	0	0	0	0	0	0.766841	-17.0245	4.09526	-4.15712	3.22286e-05	0.0115416	-0.000136716	Group_NIT2_vs_NTC
ENSG00000288561.1	ENSG00000288561	unprocessed_pseudogene	0	0	0	0	0	0	0	0	0.0638376	-0.0621424	4.20601	-0.0147747	0.988212		-1.70057e-05	Group_NIT2_vs_NTC
ENSG00000288562.1	ENSG00000288562	lncRNA	0	0	0	0	0	0	0	0	0							Group_NIT2_vs_NTC
ENSG00000288563.1	ENSG00000288563	lncRNA	1.06371	1.08045	1.8047	0	0	3.55203	2.53572	0	1.16187	0.335668	1.70823	0.1965	0.844218	0.999953	0.000177434	Group_NIT2_vs_NTC
ENSG00000288564.1	ENSG00000288564	protein_coding	0	0	0	0	0	0	0	0	0							Group_NIT2_vs_NTC
ENSG00000288565.1	ENSG00000288565	lncRNA	0	0	0	0	0	0	0	0	0							Group_NIT2_vs_NTC
ENSG00000288566.1	ENSG00000288566	lncRNA	0	0	0	0	0	0	0	0	0.0745716	-0.0621459	4.20601	-0.0147755	0.988211	0.999953	-2.29537e-05	Group_NIT2_vs_NTC
ENSG00000288567.1	ENSG00000288567	unitary_pseudogene	0	0	0	0	0	0	0	0	0							Group_NIT2_vs_NTC
ENSG00000288568.1	ZCCHC14-DT	lncRNA	2.12741	4.32181	0.902349	0	2.67092	0.888008	1.69048	0	1.22169	-0.159891	1.50102	-0.106521	0.915169	0.999953	-0.000128527	Group_NIT2_vs_NTC
ENSG00000288569.1	LINC01949	lncRNA	0	0	0	0	0	0	0	0	0							Group_NIT2_vs_NTC
ENSG00000288570.1	ENSG00000288570	protein_coding	0	0	0	0	0	0	0	0	0							Group_NIT2_vs_NTC
ENSG00000288571.1	ENSG00000288571	lncRNA	0	0	0	0	0	0	0	0	0							Group_NIT2_vs_NTC
ENSG00000288573.3	ENSG00000288573	lncRNA	1.06371	3.24136	2.70705	3.93288	3.56123	7.99207	3.38096	3.85333	2.50159	0.854765	0.989935	0.863455	0.387887	0.999953	0.00118622	Group_NIT2_vs_NTC
ENSG00000288574.1	ENSG00000288574	lncRNA	0	0	0	0	0	0	0	0	0							Group_NIT2_vs_NTC
ENSG00000288575.1	ENSG00000288575	lncRNA	0	0	0	0	0	0	0	0	0							Group_NIT2_vs_NTC
ENSG00000288576.1	ENSG00000288576	lncRNA	0	0	0	0	0	0	0	0	0							Group_NIT2_vs_NTC
ENSG00000288577.1	ENSG00000288577	lncRNA	6.38224	2.1609	1.8047	4.91611	0.890306	2.66402	3.38096	2.56889	2.60696	-0.355218	1.0748	-0.330498	0.741024	0.999953	-0.000444375	Group_NIT2_vs_NTC
ENSG00000288578.1	ENSG00000288578	lncRNA	0	0	0	0	0	0	0	0	0							Group_NIT2_vs_NTC
ENSG00000288579.1	ENSG00000288579	processed_pseudogene	0	1.08045	2.70705	0.983221	3.56123	0	5.91668	0	1.40935	0.587695	1.62137	0.362468	0.717002	0.999953	0.000291745	Group_NIT2_vs_NTC
ENSG00000288580.1	ENSG00000288580	lncRNA	0	0	0	0	0	0	0	0	0							Group_NIT2_vs_NTC
ENSG00000288581.1	ENSG00000288581	lncRNA	0	0	0	0	0	0	0	0	0							Group_NIT2_vs_NTC
ENSG00000288582.2	ENSG00000288582	lncRNA	0	0	0	0	0	0	0	0	0							Group_NIT2_vs_NTC
ENSG00000288583.1	ENSG00000288583	lncRNA	0	0	0	0	0	0	0	2.56889	0.171259	1.12524	4.19743	0.268079	0.788638	0.999953	9.19105e-05	Group_NIT2_vs_NTC
ENSG00000288584.1	ENSG00000288584	lncRNA	0	0	0	0	0	0	0	0	0							Group_NIT2_vs_NTC
ENSG00000288585.1	ENSG00000288585	lncRNA	0	0	0	0	0	0.888008	0	1.28444	0.14483	1.29309	4.19668	0.308121	0.75799	0.999953	0.000168035	Group_NIT2_vs_NTC
ENSG00000288586.1	ENSG00000288586	lncRNA	2.12741	4.32181	3.6094	1.96644	0	9.76809	1.69048	5.13777	2.54714	0.146002	1.07412	0.135926	0.891879	0.999953	0.000194613	Group_NIT2_vs_NTC
ENSG00000288587.1	ENSG00000288587	lncRNA	0	0	0	0	0	0	0	0	0							Group_NIT2_vs_NTC
ENSG00000288588.1	ENSG00000288588	lncRNA	0	0	0	0	0	0	0	2.56889	0.171259	1.12524	4.19743	0.268079	0.788638	0.999953	9.19105e-05	Group_NIT2_vs_NTC
ENSG00000288589.1	ENSG00000288589	lncRNA	0	0	0	0	0	0	0	0	0							Group_NIT2_vs_NTC
ENSG00000288591.1	ENSG00000288591	protein_coding	0	0	0	0	0	0	0	0	0							Group_NIT2_vs_NTC
ENSG00000288592.2	ENSG00000288592	transcribed_unitary_pseudogene	0	0	0	0	0	0	0.84524	0	0.205492	0.659182	4.20601	0.156724	0.875463	0.999953	5.26215e-05	Group_NIT2_vs_NTC
ENSG00000288593.1	ENSG00000288593	protein_coding	0	0	1.8047	0	0	0	1.69048	1.28444	0.587592	0.531683	3.24575	0.163809	0.869881	0.999953	0.000106896	Group_NIT2_vs_NTC
ENSG00000288595.2	ENSG00000288595	lncRNA	1.06371	0	0.902349	1.96644	0	0.888008	0.84524	0	0.562902	-1.02356	2.42013	-0.422938	0.672341	0.999953	-0.000194273	Group_NIT2_vs_NTC
ENSG00000288596.2	C8orf44	lncRNA	37.2298	31.3331	33.3869	34.4127	23.148	31.9683	24.512	19.2667	30.6102	-0.466997	0.29125	-1.60342	0.108841	0.999953	-0.00831421	Group_NIT2_vs_NTC
ENSG00000288597.1	ENSG00000288597	lncRNA	0	0	0	0	0	0	0	0	0							Group_NIT2_vs_NTC
ENSG00000288598.2	ENSG00000288598	lncRNA	1.06371	1.08045	5.4141	0.983221	0	0	0.84524	2.56889	1.10118	-1.54476	1.80724	-0.854762	0.392683	0.999953	-0.000710451	Group_NIT2_vs_NTC
ENSG00000288600.1	ENSG00000288600	lncRNA	0	0	0	0	0	0	0	0	0.0506578	-0.0621521	4.20601	-0.014777	0.98821		-1.49181e-05	Group_NIT2_vs_NTC
ENSG00000288601.1	5S_rRNA	rRNA_pseudogene	0	0	0	0	0	0	0	0	0							Group_NIT2_vs_NTC
ENSG00000288602.1	C8orf44-SGK3	protein_coding	0	0	0	0	0	0	0	2.56889	0.171259	1.12524	4.19743	0.268079	0.788638	0.999953	9.19105e-05	Group_NIT2_vs_NTC
ENSG00000288603.1	SNORA74C-2	snoRNA	0	0	0	0	0	0	0	0	0							Group_NIT2_vs_NTC
ENSG00000288604.1	ENSG00000288604	transcribed_processed_pseudogene	0	0	0	0	0	0	0	0	0							Group_NIT2_vs_NTC
ENSG00000288605.1	ENSG00000288605	lncRNA	0	0	0	0	0	0	0	0	0							Group_NIT2_vs_NTC
ENSG00000288606.1	ENSG00000288606	lncRNA	0	0	0	0	0	0	0	0	0							Group_NIT2_vs_NTC
ENSG00000288607.1	ELOA3BP	processed_pseudogene	0	0	0	0	0	0	0	0	0							Group_NIT2_vs_NTC
ENSG00000288608.1	ENSG00000288608	protein_coding	0	0	0	0	0	0	0	0	0							Group_NIT2_vs_NTC
ENSG00000288610.1	ENSG00000288610	lncRNA	0	0	0	0	0	0	0	0	0.0638376	-0.0621424	4.20601	-0.0147747	0.988212		-1.70057e-05	Group_NIT2_vs_NTC
ENSG00000288611.1	NPBWR1	protein_coding	15.9556	12.9654	22.5587	25.5637	13.3546	22.2002	15.2143	15.4133	18.7454	-0.189879	0.392511	-0.483755	0.628559	0.999953	-0.00183974	Group_NIT2_vs_NTC
ENSG00000288612.1	ENSG00000288612	lncRNA	2.12741	1.08045	3.6094	6.88255	1.78061	1.77602	10.9881	3.85333	4.73045	0.350852	0.877674	0.399752	0.689339	0.999953	0.000675379	Group_NIT2_vs_NTC
ENSG00000288614.1	ENSG00000288614	protein_coding	0	0	0	0	0	0	0	0	0							Group_NIT2_vs_NTC
ENSG00000288615.1	ENSG00000288615	lncRNA	0	0	0	0	0	0	0	0	0							Group_NIT2_vs_NTC
ENSG00000288616.1	ELOA3DP	processed_pseudogene	0	0	0	0	0	0	0	0	0							Group_NIT2_vs_NTC
ENSG00000288618.1	ENSG00000288618	lncRNA	0	0	0	0	0	0	0	0	0							Group_NIT2_vs_NTC
ENSG00000288620.1	ENSG00000288620	transcribed_unprocessed_pseudogene	0	0	0	0	0	0	0	0	0							Group_NIT2_vs_NTC
ENSG00000288622.1	PDCD6-AHRR	protein_coding	0	0	0	0	0	0	0	0	0							Group_NIT2_vs_NTC
ENSG00000288623.1	ENSG00000288623	protein_coding	0	0	0	0	0	0	0	0	0							Group_NIT2_vs_NTC
ENSG00000288625.1	ENSG00000288625	protein_coding	0	0	0	0	0	0	0	0	0							Group_NIT2_vs_NTC
ENSG00000288626.1	ENSG00000288626	protein_coding	0	0	0	0	0	0	0	0	0							Group_NIT2_vs_NTC
ENSG00000288627.1	ENSG00000288627	unprocessed_pseudogene	0	0	0	0	0	0	0	0	0							Group_NIT2_vs_NTC
ENSG00000288629.1	ENSG00000288629	protein_coding	0	0	0	0	0	0	0	0	0							Group_NIT2_vs_NTC
ENSG00000288631.1	ELOA3P	processed_pseudogene	0	0	0	0	0	0	0	0	0							Group_NIT2_vs_NTC
ENSG00000288632.1	ENSG00000288632	lncRNA	0	0	0	0	0	0	0	0	0							Group_NIT2_vs_NTC
ENSG00000288633.1	ENSG00000288633	transcribed_unprocessed_pseudogene	0	0	0	0	0	0	0	0	0							Group_NIT2_vs_NTC
ENSG00000288634.1	ENSG00000288634	protein_coding	0	0	0	0	0	0	0	0	0							Group_NIT2_vs_NTC
ENSG00000288635.1	ENSG00000288635	protein_coding	0	0	0	0	0	0	0	0	0							Group_NIT2_vs_NTC
ENSG00000288636.1	ENSG00000288636	protein_coding	0	0	0	0	0	0	0	0	0							Group_NIT2_vs_NTC
ENSG00000288637.1	ENSG00000288637	protein_coding	0	0	0	0	0	0	0	0	0.0711734	-0.0621523	4.20601	-0.014777	0.98821	0.999953	-2.35291e-05	Group_NIT2_vs_NTC
ENSG00000288638.1	LNCDAT	lncRNA	0	0	0	0	0	0	0	0	0							Group_NIT2_vs_NTC
ENSG00000288640.1	ENSG00000288640	protein_coding	0	0	0	0	0	0	0	0	0							Group_NIT2_vs_NTC
ENSG00000288642.1	CDR1	lncRNA	0	0	0	0	0	0	0	0	0							Group_NIT2_vs_NTC
ENSG00000288643.1	ENSG00000288643	protein_coding	0	0	0	0	0	0	0	0	0							Group_NIT2_vs_NTC
ENSG00000288644.1	ENSG00000288644	protein_coding	0	0	0	0	0	0	0	0	0							Group_NIT2_vs_NTC
ENSG00000288645.1	ENSG00000288645	protein_coding	0	0	0	0	0	0	0	0	0							Group_NIT2_vs_NTC
ENSG00000288646.1	ENSG00000288646	protein_coding	0	0	0	0	0	0	0	0	0							Group_NIT2_vs_NTC
ENSG00000288648.1	ENSG00000288648	lncRNA	0	0	0	0	0	0	0	0	0							Group_NIT2_vs_NTC
ENSG00000288649.2	ACTL10	protein_coding	34.0386	37.8158	27.0705	33.4295	19.5867	34.6323	18.5953	30.8266	28.6068	-0.374192	0.311534	-1.20113	0.229702	0.999953	-0.00593698	Group_NIT2_vs_NTC
ENSG00000288654.1	ENSG00000288654	protein_coding	0	0	0	0	0	0	0	0	0							Group_NIT2_vs_NTC
ENSG00000288656.2	ENSG00000288656	lncRNA	0	0	0	0	0	0	0	0	0							Group_NIT2_vs_NTC
ENSG00000288657.1	ENSG00000288657	lncRNA	0	0	0	0	0	0	0	0	0							Group_NIT2_vs_NTC
ENSG00000288658.2	ENSG00000288658	protein_coding	0	0	0	0	0	0	0	0	0.121295	-0.0621624	4.20601	-0.0147794	0.988208	0.999953	-2.74525e-05	Group_NIT2_vs_NTC
ENSG00000288659.3	ENSG00000288659	lncRNA	0	0	0	0	0	0	0	0	0							Group_NIT2_vs_NTC
ENSG00000288661.1	ENSG00000288661	protein_coding	0	0	0	0	0	0	0	0	0							Group_NIT2_vs_NTC
ENSG00000288662.1	ENSG00000288662	lncRNA	0	0	0	0	0	0	0	2.56889	0.171259	1.12524	4.19743	0.268079	0.788638	0.999953	9.19105e-05	Group_NIT2_vs_NTC
ENSG00000288663.1	ENSG00000288663	lncRNA	5.31854	4.32181	5.4141	2.94966	6.23215	0.888008	4.2262	7.70666	4.9084	-0.0220663	0.726693	-0.0303654	0.975776	0.999953	-5.27551e-05	Group_NIT2_vs_NTC
ENSG00000288665.1	ENSG00000288665	lncRNA	0	0	0	0	0	0	0	0	0							Group_NIT2_vs_NTC
ENSG00000288667.1	ENSG00000288667	lncRNA	0	0	0	0	0	0	0	0	0							Group_NIT2_vs_NTC
ENSG00000288669.1	ENSG00000288669	protein_coding	0	0	0	0	0	0	0	0	0							Group_NIT2_vs_NTC
ENSG00000288670.1	ENSG00000288670	lncRNA	61.695	64.8271	38.801	58.9933	43.625	69.2646	54.0954	60.3688	63.1692	0.024986	0.245944	0.101592	0.919081	0.999953	0.000567957	Group_NIT2_vs_NTC
ENSG00000288671.1	ENSG00000288671	protein_coding	0	0	0	0	0	0	0	0	0							Group_NIT2_vs_NTC
ENSG00000288674.1	ENSG00000288674	protein_coding	0	0	0.902349	1.96644	0	2.66402	1.69048	1.28444	0.822953	1.27424	1.97242	0.646032	0.518258	0.999953	0.000525567	Group_NIT2_vs_NTC
ENSG00000288675.1	PANO1	protein_coding	27.6564	29.1722	22.5587	32.4463	18.6964	22.2002	27.0477	20.5511	22.468	-0.35006	0.345756	-1.01245	0.311324	0.999953	-0.00430947	Group_NIT2_vs_NTC
ENSG00000288677.2	HRURF	protein_coding	0	0	0	0	0	0	0	0	0							Group_NIT2_vs_NTC
ENSG00000288679.1	ENSG00000288679	lncRNA	0	0	0	0	0	0	0	0	0							Group_NIT2_vs_NTC
ENSG00000288680.1	ENSG00000288680	processed_pseudogene	0	0	0	0	0	0	0	0	0.0838696	-0.0621488	4.20601	-0.0147762	0.988211	0.999953	-1.96197e-05	Group_NIT2_vs_NTC
ENSG00000288681.1	ENSG00000288681	protein_coding	0	0	0	0	0	0	0	0	0							Group_NIT2_vs_NTC
ENSG00000288683.1	ENSG00000288683	protein_coding	0	0	0	0	0	0	0	0	0							Group_NIT2_vs_NTC
ENSG00000288684.1	ENSG00000288684	protein_coding	0	0	0	0	0	0	0	0	0							Group_NIT2_vs_NTC
ENSG00000288685.1	ENSG00000288685	lncRNA	3.19112	1.08045	0	0.983221	0	1.77602	1.69048	0	1.05125	-1.04084	1.76212	-0.590675	0.554738	0.999953	-0.000504946	Group_NIT2_vs_NTC
ENSG00000288690.3	ENSG00000288690	transcribed_unprocessed_pseudogene	0	0	0	0	0	0	0	0	0							Group_NIT2_vs_NTC
ENSG00000288691.1	ENSG00000288691	lncRNA	0	0	0	0.983221	0	0	0	0	0.0655481	-0.77146	4.20483	-0.18347	0.854429		-8.38729e-05	Group_NIT2_vs_NTC
ENSG00000288692.1	ENSG00000288692	lncRNA	0	0	0	0	0	0	0	0	0							Group_NIT2_vs_NTC
ENSG00000288694.2	ENSG00000288694	unprocessed_pseudogene	0	0	0	0	0	0	0	0	0.0506578	-0.0621521	4.20601	-0.014777	0.98821		-1.49181e-05	Group_NIT2_vs_NTC
ENSG00000288695.1	ENSG00000288695	protein_coding	6.38224	3.24136	3.6094	0	5.34184	0.888008	0	1.28444	2.50598	-0.985167	1.35019	-0.72965	0.465604	0.999953	-0.000747526	Group_NIT2_vs_NTC
ENSG00000288696.3	ENSG00000288696	lncRNA	0	0	0	0	0	0	0	0	0							Group_NIT2_vs_NTC
ENSG00000288697.1	ENSG00000288697	unprocessed_pseudogene	0	0	0	0	0	0	0	0	0							Group_NIT2_vs_NTC
ENSG00000288698.1	ENSG00000288698	protein_coding	0	0	0	0	0	0.888008	0.84524	0	0.36801	1.47047	4.18215	0.351607	0.725133	0.999953	0.000192069	Group_NIT2_vs_NTC
ENSG00000288699.1	ENSG00000288699	protein_coding	0	0	0	0	0	0	0	0	0							Group_NIT2_vs_NTC
ENSG00000288700.2	ENSG00000288700	lncRNA	0	2.1609	0	0	3.56123	0	0	0	0.381475	0.262901	4.12352	0.0637564	0.949164	0.999953	5.07159e-05	Group_NIT2_vs_NTC
ENSG00000288701.1	PRRC2B	protein_coding	4312.27	4312.09	4712.97	4649.65	4831.69	4567.91	4982.69	4708.77	4356.91	0.086214	0.0809308	1.06528	0.286749	0.999953	0.0179201	Group_NIT2_vs_NTC
ENSG00000288702.1	UGT1A3	protein_coding	0	0	0	0	0	0	0	0	0							Group_NIT2_vs_NTC
ENSG00000288703.1	ENSG00000288703	lncRNA	0	0	0	0	0	0	0	0	0							Group_NIT2_vs_NTC
ENSG00000288704.1	ENSG00000288704	lncRNA	1.06371	1.08045	2.70705	0.983221	5.34184	0	3.38096	5.13777	2.6314	1.03512	1.05586	0.98036	0.326908	0.999953	0.00149102	Group_NIT2_vs_NTC
ENSG00000288705.1	UGT1A5	protein_coding	0	0	0	0	0	0	0	0	0							Group_NIT2_vs_NTC
ENSG00000288706.1	ENSG00000288706	protein_coding	0	0	0	0	0	0	0	0	0							Group_NIT2_vs_NTC
ENSG00000288707.1	ENSG00000288707	lncRNA	0	1.08045	0	0	1.78061	2.66402	1.69048	0	0.481038	2.12865	3.84344	0.553839	0.579689	0.999953	0.000225817	Group_NIT2_vs_NTC
ENSG00000288708.1	ENSG00000288708	protein_coding	0	0	0	0	0	0	0	0	0							Group_NIT2_vs_NTC
ENSG00000288709.1	F8A2	protein_coding	0	0	0	0	0	0	0	0	0							Group_NIT2_vs_NTC
ENSG00000288710.1	ENSG00000288710	protein_coding	0	0	0	0	0	0	0.84524	0	0.0563494	0.659189	4.20601	0.156725	0.875461		7.95176e-05	Group_NIT2_vs_NTC
ENSG00000288711.1	ENSG00000288711	protein_coding	0	0	0	0	0	0	0	0	0							Group_NIT2_vs_NTC
ENSG00000288712.1	ENSG00000288712	protein_coding	0	0	0	0	0	0	0	0	0							Group_NIT2_vs_NTC
ENSG00000288713.1	ENSG00000288713	lncRNA	0	0	0	0	0	0	0.84524	0	0.0563494	0.659189	4.20601	0.156725	0.875461		7.95176e-05	Group_NIT2_vs_NTC
ENSG00000288714.1	ENSG00000288714	lncRNA	0	0	0	0	0	0	0	0	0							Group_NIT2_vs_NTC
ENSG00000288716.1	ENSG00000288716	protein_coding	0	0	0	0	0	0	0	0	0							Group_NIT2_vs_NTC
ENSG00000288717.1	ENSG00000288717	lncRNA	0	0	0	0	0	0	0.84524	0	0.247862	0.741074	4.19896	0.17649	0.859909	0.999953	8.8471e-05	Group_NIT2_vs_NTC
ENSG00000288718.1	ENSG00000288718	lncRNA	0	0	0	0	0	0	0.84524	0	0.187935	0.659171	4.20601	0.156721	0.875465	0.999953	8.31635e-05	Group_NIT2_vs_NTC
ENSG00000288719.1	ENSG00000288719	lncRNA	0	0	0	0	0	0	1.69048	0	0.305703	0.878965	4.18625	0.209965	0.833695	0.999953	4.2757e-05	Group_NIT2_vs_NTC
ENSG00000288720.2	ENSG00000288720	lncRNA	2.12741	0	0	0	0	1.77602	0	0	0.786086	0.00518669	2.65951	0.00195025	0.998444	0.999953	-1.81872e-05	Group_NIT2_vs_NTC
ENSG00000288721.1	ENSG00000288721	protein_coding	0	0	1.8047	0	0	0.888008	1.69048	0	0.481279	0.671075	2.86643	0.234115	0.814896	0.999953	0.000195087	Group_NIT2_vs_NTC
ENSG00000288722.1	F8A1	protein_coding	53.1854	51.8617	55.0433	62.9261	48.9669	40.8484	52.4049	60.3688	50.2845	-0.143732	0.233131	-0.616528	0.537546	0.999953	-0.00452497	Group_NIT2_vs_NTC
ENSG00000288723.1	ENSG00000288723	lncRNA	0	0	0	0	0	0	0	0	0							Group_NIT2_vs_NTC
ENSG00000288724.1	ENSG00000288724	lncRNA	0	0	0	0	0	0	0	0	0							Group_NIT2_vs_NTC
ENSG00000288725.1	ENSG00000288725	protein_coding	0	0	0	0	0	0	0	0	0							Group_NIT2_vs_NTC
ENSG00000288726.2	ENSG00000288726	lncRNA	0	0	0	0	0	0	0	0	0							Group_NIT2_vs_NTC
ENSG00000288727.2	ENSG00000288727	lncRNA	0	0	0	0	0	0	0	0	0							Group_NIT2_vs_NTC
ENSG00000288728.2	ENSG00000288728	lncRNA	0	1.08045	0.902349	0	2.67092	1.77602	0.84524	0	1.33391	1.33198	1.62339	0.820495	0.411934	0.999953	0.000757754	Group_NIT2_vs_NTC
ENSG00000288729.2	ENSG00000288729	lncRNA	0	0	0	0	0	0	0	0	0							Group_NIT2_vs_NTC
ENSG00000288730.1	ENSG00000288730	lncRNA	0	0	0	0	0	0	0	0	0							Group_NIT2_vs_NTC
ENSG00000288731.1	ENSG00000288731	lncRNA	0	0	0	0	0	0	0	0	0							Group_NIT2_vs_NTC
ENSG00000288732.2	ENSG00000288732	lncRNA	0	0	0	0	0	0	0	0	0							Group_NIT2_vs_NTC
ENSG00000288734.2	ENSG00000288734	lncRNA	0	0	0	0	0	0	0	0	0.0711734	-0.0621523	4.20601	-0.014777	0.98821	0.999953	-2.35291e-05	Group_NIT2_vs_NTC
ENSG00000288735.2	ENSG00000288735	lncRNA	0	0	0	0	0	0	0	0	0							Group_NIT2_vs_NTC
ENSG00000288736.2	ENSG00000288736	lncRNA	0	1.08045	0	0	0	0	0.84524	0	0.189327	0.0363015	4.19739	0.00864859	0.9931	0.999953	4.26451e-05	Group_NIT2_vs_NTC
ENSG00000288737.2	ENSG00000288737	lncRNA	0	0	0	0	0	0	0	0	0							Group_NIT2_vs_NTC
ENSG00000288738.1	ENSG00000288738	lncRNA	0	0	0	0	0	0	0	0	0							Group_NIT2_vs_NTC
ENSG00000288739.1	ENSG00000288739	lncRNA	3.19112	0	0	2.94966	0	0	1.69048	5.13777	1.20621	-0.113039	1.84448	-0.0612847	0.951132	0.999953	-9.56928e-05	Group_NIT2_vs_NTC
ENSG00000288740.1	ENSG00000288740	lncRNA	0	0	0	0	0	0	0	0	0							Group_NIT2_vs_NTC
ENSG00000288741.1	ENSG00000288741	lncRNA	11.7008	7.56317	9.92584	12.7819	22.2577	11.5441	10.9881	26.9733	10.8071	0.721767	0.471927	1.5294	0.126164	0.999953	0.00504507	Group_NIT2_vs_NTC
ENSG00000288742.2	ENSG00000288742	lncRNA	0	0	0	0	0	0	0	0	0							Group_NIT2_vs_NTC
ENSG00000288743.1	ENSG00000288743	lncRNA	7.44595	10.8045	2.70705	5.89933	0.890306	6.21605	7.60716	7.70666	6.43692	-0.30096	0.745674	-0.403608	0.686501	0.999953	-0.00080614	Group_NIT2_vs_NTC
ENSG00000288744.1	ENSG00000288744	lncRNA	0	0	0.902349	0	0	0.888008	0	1.28444	0.489145	0.611697	3.33094	0.183641	0.854295	0.999953	9.23429e-05	Group_NIT2_vs_NTC
ENSG00000288745.1	ENSG00000288745	lncRNA	0	0	0	0	0	0.888008	2.53572	0	0.393402	1.78591	4.17177	0.428094	0.668583	0.999953	0.000181761	Group_NIT2_vs_NTC
ENSG00000288746.2	ENSG00000288746	lncRNA	8.50966	4.32181	17.1446	2.94966	3.56123	4.44004	2.53572	8.9911	6.72526	-0.41515	0.843133	-0.49239	0.622444	0.999953	-0.000706361	Group_NIT2_vs_NTC
ENSG00000288747.2	ENSG00000288747	lncRNA	0	0	0	0	0	0	0	0	0							Group_NIT2_vs_NTC
ENSG00000288748.1	ENSG00000288748	lncRNA	3.19112	3.24136	0.902349	1.96644	0	2.66402	0	0	1.70526	-2.20705	1.52984	-1.44267	0.149114	0.999953	-0.00153071	Group_NIT2_vs_NTC
ENSG00000288749.2	ENSG00000288749	lncRNA	0	0	0.902349	0	4.45153	0.888008	0	0	0.477074	1.6184	3.96786	0.407878	0.683363	0.999953	8.3147e-05	Group_NIT2_vs_NTC
ENSG00000288750.1	ENSG00000288750	lncRNA	3.19112	0	2.70705	5.89933	0.890306	0.888008	2.53572	3.85333	2.34719	-0.577149	1.24934	-0.461963	0.644108	0.999953	-0.000576789	Group_NIT2_vs_NTC
ENSG00000288751.1	ENSG00000288751	lncRNA	5.31854	6.48271	5.4141	2.94966	10.6837	2.66402	3.38096	3.85333	5.94576	-0.101152	0.688102	-0.147002	0.883131	0.999953	-0.000288499	Group_NIT2_vs_NTC
ENSG00000288752.2	ENSG00000288752	lncRNA	11.7008	8.64362	17.1446	15.7315	7.12245	15.0961	43.9525	20.5511	21.2722	0.575229	0.515847	1.11512	0.264801	0.999953	0.00336336	Group_NIT2_vs_NTC
ENSG00000288753.1	ENSG00000288753	lncRNA	2.12741	3.24136	2.70705	1.96644	1.78061	1.77602	0.84524	2.56889	2.4839	-0.626621	1.15531	-0.542382	0.587555	0.999953	-0.000722455	Group_NIT2_vs_NTC
ENSG00000288754.1	ENSG00000288754	lncRNA	6.38224	0	1.8047	1.96644	0	0	3.38096	1.28444	3.52819	-1.17069	1.28898	-0.908229	0.363757	0.999953	-0.00105265	Group_NIT2_vs_NTC
ENSG00000288755.1	ENSG00000288755	lncRNA	0	0	1.8047	0.983221	0	0.888008	0	0	0.308899	-1.18728	4.17638	-0.284284	0.776193	0.999953	-8.45054e-05	Group_NIT2_vs_NTC
ENSG00000288756.2	ENSG00000288756	lncRNA	1.06371	2.1609	0.902349	0.983221	1.78061	0.888008	0.84524	2.56889	1.4325	0.168406	1.35851	0.123964	0.901344	0.999953	0.000151842	Group_NIT2_vs_NTC
ENSG00000288757.1	ENSG00000288757	lncRNA	0	0	0	0	0	0	0	2.56889	0.171259	1.12524	4.19743	0.268079	0.788638	0.999953	9.19105e-05	Group_NIT2_vs_NTC
ENSG00000288758.2	ENSG00000288758	lncRNA	0	0	0.902349	0	0.890306	0	2.53572	1.28444	1.16807	1.54997	1.82027	0.851505	0.394489	0.999953	0.00078362	Group_NIT2_vs_NTC
ENSG00000288759.2	ENSG00000288759	lncRNA	7.44595	2.1609	4.51175	0.983221	0.890306	0.888008	2.53572	6.42222	2.9729	-0.208495	1.14043	-0.182822	0.854938	0.999953	-0.00021528	Group_NIT2_vs_NTC
ENSG00000288760.1	ENSG00000288760	lncRNA	0	0	0	0	0	0	0	0	0							Group_NIT2_vs_NTC
ENSG00000288761.2	ENSG00000288761	lncRNA	1.06371	0	0.902349	0	0	0.888008	1.69048	0	0.702571	0.488306	2.60807	0.187229	0.851481	0.999953	0.000112231	Group_NIT2_vs_NTC
ENSG00000288762.1	ENSG00000288762	lncRNA	0	0	0	0	0	0	0	0	0							Group_NIT2_vs_NTC
ENSG00000288763.1	ENSG00000288763	lncRNA	0	0	0	0	0	0	0	0	0							Group_NIT2_vs_NTC
ENSG00000288764.2	ENSG00000288764	lncRNA	4.25483	7.56317	2.70705	8.84899	3.56123	7.99207	9.29764	6.42222	5.58323	0.226797	0.80476	0.281819	0.778082	0.999953	0.000504807	Group_NIT2_vs_NTC
ENSG00000288765.1	ENSG00000288765	lncRNA	82.9692	56.1835	46.9222	67.8423	30.2704	51.5045	54.0954	62.9377	53.6641	-0.361401	0.339633	-1.06409	0.287286	0.999953	-0.00481453	Group_NIT2_vs_NTC
ENSG00000288766.1	ENSG00000288766	lncRNA	3.19112	4.32181	5.4141	3.93288	1.78061	2.66402	10.9881	8.9911	4.69199	0.415823	0.926054	0.449026	0.653413	0.999953	0.000846376	Group_NIT2_vs_NTC
ENSG00000288767.2	ENSG00000288767	lncRNA	9.57336	10.8045	7.21879	5.89933	5.34184	6.21605	1.69048	2.56889	7.08691	-1.12908	0.632211	-1.78592	0.0741123	0.999953	-0.0046017	Group_NIT2_vs_NTC
ENSG00000288768.1	ENSG00000288768	lncRNA	0	0	0	0	0	0	0	0	0							Group_NIT2_vs_NTC
ENSG00000288769.2	ENSG00000288769	lncRNA	0	0	0	0	0	1.77602	0	2.56889	0.28966	1.97462	4.16624	0.473958	0.63553	0.999953	0.000183664	Group_NIT2_vs_NTC
ENSG00000288770.1	ENSG00000288770	lncRNA	1.06371	3.24136	0	0.983221	0.890306	0.888008	0.84524	0	1.43848	-0.604675	1.42032	-0.425731	0.670304	0.999953	-0.000390298	Group_NIT2_vs_NTC
ENSG00000288771.2	ENSG00000288771	lncRNA	0	0	0	0	0	0	0	0	0.101316	-0.0621573	4.20601	-0.0147782	0.988209	0.999953	-3.24332e-05	Group_NIT2_vs_NTC
ENSG00000288772.2	ENSG00000288772	lncRNA	15.9556	11.885	10.8282	12.7819	5.34184	9.76809	10.1429	5.13777	10.6868	-0.797557	0.597458	-1.33492	0.181903	0.999953	-0.00348964	Group_NIT2_vs_NTC
ENSG00000288773.2	ENSG00000288773	lncRNA	0	0	0	0	0	0	0	0	0							Group_NIT2_vs_NTC
ENSG00000288774.1	ENSG00000288774	lncRNA	0	0	0	0	0	0	0	0	0.298286	-0.0621517	4.20601	-0.0147769	0.98821	0.999953	-2.07617e-05	Group_NIT2_vs_NTC
ENSG00000288775.2	ENSG00000288775	lncRNA	1.06371	0	1.8047	0	0	0	1.69048	0	0.581284	-0.659023	3.21546	-0.204955	0.837607	0.999953	-0.000117192	Group_NIT2_vs_NTC
ENSG00000288776.1	ENSG00000288776	lncRNA	0	0	0	0	0	0	0	0	0.0838696	-0.0621488	4.20601	-0.0147762	0.988211	0.999953	-1.96197e-05	Group_NIT2_vs_NTC
ENSG00000288777.1	ENSG00000288777	lncRNA	0	0	0	0	0	0	0	0	0							Group_NIT2_vs_NTC
ENSG00000288778.2	ENSG00000288778	lncRNA	0	1.08045	0.902349	0.983221	0	0	0	1.28444	0.852089	-1.36569	2.3473	-0.581816	0.56069	0.999953	-0.000392823	Group_NIT2_vs_NTC
ENSG00000288779.2	ENSG00000288779	lncRNA	0	0	0	0	0	0	0	0	0							Group_NIT2_vs_NTC
ENSG00000288780.1	ENSG00000288780	lncRNA	0	0	0	0	0	0	0	0	0							Group_NIT2_vs_NTC
ENSG00000288781.2	ENSG00000288781	lncRNA	0	0	0	0.983221	0	0	1.69048	0	0.354134	-0.200084	4.16509	-0.0480382	0.961686	0.999953	-8.31071e-05	Group_NIT2_vs_NTC
ENSG00000288782.1	ENSG00000288782	lncRNA	0	0	0	0	0	0	0	0	0							Group_NIT2_vs_NTC
ENSG00000288783.1	ENSG00000288783	lncRNA	0	0	0	0	0.890306	0	0	0	0.0593538	0.659199	4.20601	0.156728	0.875459		0.00010642	Group_NIT2_vs_NTC
ENSG00000288784.1	CTAGE4	protein_coding	0	0	0	0	0	0	0	0	0							Group_NIT2_vs_NTC
ENSG00000288785.1	ENSG00000288785	lncRNA	0	0	0	0	0	0	0	0	0.101316	-0.0621573	4.20601	-0.0147782	0.988209	0.999953	-3.24332e-05	Group_NIT2_vs_NTC
ENSG00000288786.1	ENSG00000288786	lncRNA	0	0	0	0	0	0	0	0	0							Group_NIT2_vs_NTC
ENSG00000288787.1	ENSG00000288787	lncRNA	1.06371	2.1609	1.8047	3.93288	3.56123	0	1.69048	0	1.0953	-1.1014	1.78462	-0.617166	0.537125	0.999953	-0.000484296	Group_NIT2_vs_NTC
ENSG00000288788.1	ENSG00000288788	lncRNA	0	0	0	0	0	0	0	0	0.127675	-0.0621428	4.20601	-0.0147747	0.988212	0.999953	-1.80508e-05	Group_NIT2_vs_NTC
ENSG00000288789.2	ENSG00000288789	lncRNA	0	0	0	0	0	0	0	0	0							Group_NIT2_vs_NTC
ENSG00000288790.1	ENSG00000288790	lncRNA	0	0	0	0	0	0	0	0	0							Group_NIT2_vs_NTC
ENSG00000288791.1	ENSG00000288791	lncRNA	0	0	0.902349	0.983221	1.78061	0	0	0	2.17594	0.0587314	1.73158	0.0339179	0.972943	0.999953	0.000106444	Group_NIT2_vs_NTC
ENSG00000288792.1	ENSG00000288792	lncRNA	5.31854	2.1609	4.51175	4.91611	4.45153	0	3.38096	6.42222	3.95797	-0.306437	0.980495	-0.312533	0.754636	0.999953	-0.000491581	Group_NIT2_vs_NTC
ENSG00000288793.1	ENSG00000288793	lncRNA	0	0	0	0	0	0	0	0	0							Group_NIT2_vs_NTC
ENSG00000288794.1	ENSG00000288794	lncRNA	0	0	0	0	0	0	0	0	0							Group_NIT2_vs_NTC
ENSG00000288795.1	ENSG00000288795	lncRNA	0	1.08045	0	0.983221	0	0	0	2.56889	0.609954	-1.00122	3.27293	-0.305909	0.759674	0.999953	-8.05413e-05	Group_NIT2_vs_NTC
ENSG00000288796.1	ENSG00000288796	protein_coding	0	0	0	0	0	0	0	0	0							Group_NIT2_vs_NTC
ENSG00000288797.1	ENSG00000288797	lncRNA	0	0	0	0	0	0	0	0	0							Group_NIT2_vs_NTC
ENSG00000288798.2	ENSG00000288798	lncRNA	0	0	0	0	0	0	0	0	0							Group_NIT2_vs_NTC
ENSG00000288799.1	ENSG00000288799	lncRNA	0	0	0	0	0	0	0	0	0.138409	-0.0621463	4.20601	-0.0147756	0.988211	0.999953	-2.60794e-05	Group_NIT2_vs_NTC
ENSG00000288800.1	ENSG00000288800	lncRNA	0	0	0	0	0	0	0	0	0							Group_NIT2_vs_NTC
ENSG00000288801.1	ENSG00000288801	lncRNA	0	0	0	0	0	0	0	0	0							Group_NIT2_vs_NTC
ENSG00000288802.1	ENSG00000288802	lncRNA	0	0	0.902349	0	0	0	0	0	0.0601566	-0.783462	4.20601	-0.186272	0.852232		-8.76549e-05	Group_NIT2_vs_NTC
ENSG00000288803.1	ENSG00000288803	lncRNA	0	0	0	0	0	0	0	0	0							Group_NIT2_vs_NTC
ENSG00000288804.1	ENSG00000288804	lncRNA	0	0	0	0	0	0.888008	0	0	0.0592005	0.659192	4.20601	0.156726	0.875461		8.69492e-05	Group_NIT2_vs_NTC
ENSG00000288805.1	ENSG00000288805	lncRNA	0	0	0	0	0	0.888008	0	0	0.0592005	0.659192	4.20601	0.156726	0.875461		8.69492e-05	Group_NIT2_vs_NTC
ENSG00000288806.2	ENSG00000288806	lncRNA	2.12741	2.1609	2.70705	1.96644	1.78061	1.77602	0.84524	2.56889	2.06231	-0.479638	1.09307	-0.438797	0.660809	0.999953	-0.000620527	Group_NIT2_vs_NTC
ENSG00000288807.1	ENSG00000288807	lncRNA	1.06371	0	0	0	0	0	0.84524	1.28444	0.212893	0.721245	4.19365	0.171985	0.863449	0.999953	8.17372e-05	Group_NIT2_vs_NTC
ENSG00000288808.1	ENSG00000288808	lncRNA	0	1.08045	0	2.94966	0.890306	0	0	2.56889	0.730864	-0.389326	2.48057	-0.15695	0.875284	0.999953	-0.000106097	Group_NIT2_vs_NTC
ENSG00000288809.1	ENSG00000288809	lncRNA	3.19112	1.08045	5.4141	0	2.67092	3.55203	3.38096	1.28444	2.35348	0.299271	1.42983	0.209305	0.83421	0.999953	0.00022772	Group_NIT2_vs_NTC
ENSG00000288810.1	ENSG00000288810	lncRNA	0	0	0	0.983221	0	0.888008	0	0	0.188586	-0.0621247	4.20601	-0.0147704	0.988215	0.999953	4.65352e-06	Group_NIT2_vs_NTC
ENSG00000288811.2	ENSG00000288811	lncRNA	0	0	0.902349	0	0	0	0	0	0.21213	-0.566913	4.18148	-0.135577	0.892155	0.999953	-6.94954e-05	Group_NIT2_vs_NTC
ENSG00000288812.1	ENSG00000288812	lncRNA	0	0	0	0	0	0	0	0	0.0838696	-0.0621488	4.20601	-0.0147762	0.988211	0.999953	-1.96197e-05	Group_NIT2_vs_NTC
ENSG00000288813.1	ENSG00000288813	lncRNA	0	0	0	0	0.890306	0	0	0	0.120302	0.659192	4.20601	0.156726	0.875461	0.999953	0.000113202	Group_NIT2_vs_NTC
ENSG00000288814.1	ENSG00000288814	lncRNA	0	0	0	0	0	0.888008	0	0	0.120148	0.595928	4.19916	0.141916	0.887146	0.999953	6.49123e-05	Group_NIT2_vs_NTC
ENSG00000288815.1	ENSG00000288815	lncRNA	1.06371	0	0.902349	0.983221	0.890306	0	1.69048	0	0.655691	-0.284095	2.11872	-0.134088	0.893333	0.999953	-0.000139623	Group_NIT2_vs_NTC
ENSG00000288816.1	ENSG00000288816	lncRNA	0	0	0.902349	0	0	0	0	0	0.0601566	-0.783462	4.20601	-0.186272	0.852232		-8.76549e-05	Group_NIT2_vs_NTC
ENSG00000288817.1	ENSG00000288817	lncRNA	4.25483	0	3.6094	5.89933	1.78061	2.66402	5.07144	7.70666	2.95712	0.430758	0.946671	0.455024	0.649092	0.999953	0.000765349	Group_NIT2_vs_NTC
ENSG00000288818.1	ENSG00000288818	lncRNA	8.50966	6.48271	8.12114	3.93288	15.1352	7.10406	10.9881	11.56	9.15392	0.775905	0.598579	1.29624	0.194891	0.999953	0.00337704	Group_NIT2_vs_NTC
ENSG00000288819.2	ENSG00000288819	lncRNA	0	0	0	0	0	0	0	0	0							Group_NIT2_vs_NTC
ENSG00000288820.2	ENSG00000288820	lncRNA	10.6371	12.9654	14.4376	10.8154	15.1352	14.2081	12.6786	8.9911	11.8172	0.0407295	0.582363	0.0699383	0.944243	0.999953	0.000204489	Group_NIT2_vs_NTC
ENSG00000288821.1	ENSG00000288821	lncRNA	1.06371	1.08045	0	0	0	3.55203	0	0	0.504975	0.260463	3.36156	0.0774829	0.938239	0.999953	5.06484e-06	Group_NIT2_vs_NTC
ENSG00000288822.2	ENSG00000288822	lncRNA	0	0	0	0	0	0	0	0	0							Group_NIT2_vs_NTC
ENSG00000288823.1	ENSG00000288823	lncRNA	9.57336	7.56317	14.4376	8.84899	4.45153	9.76809	15.2143	11.56	10.8958	0.0193044	0.593572	0.0325225	0.974055	0.999953	9.70208e-05	Group_NIT2_vs_NTC
ENSG00000288825.1	H2AC18	protein_coding	0	0	0	0	0	0	0	0	0							Group_NIT2_vs_NTC
ENSG00000288826.1	ENSG00000288826	lncRNA	7.44595	19.4481	12.6329	4.91611	11.574	21.3122	18.5953	15.4133	9.64693	0.665065	0.53679	1.23897	0.215357	0.999953	0.00366355	Group_NIT2_vs_NTC
ENSG00000288827.1	ENSG00000288827	lncRNA	21.2741	7.56317	18.047	16.7148	21.3674	11.5441	12.6786	17.9822	16.0522	-0.00352924	0.389401	-0.00906326	0.992769	0.999953	-3.89323e-05	Group_NIT2_vs_NTC
ENSG00000288828.1	ENSG00000288828	lncRNA	0	0	0	0	0	0	0	0	0							Group_NIT2_vs_NTC
ENSG00000288829.1	ENSG00000288829	lncRNA	17.0193	28.0918	28.8752	35.396	23.148	20.4242	20.2858	32.1111	26.2822	-0.192464	0.310479	-0.619893	0.535328	0.999953	-0.0029385	Group_NIT2_vs_NTC
ENSG00000288830.2	ENSG00000288830	lncRNA	0	0	0	0	0	0	0	0	0							Group_NIT2_vs_NTC
ENSG00000288831.2	ENSG00000288831	lncRNA	0	0	0	0	0	0	0	0	0							Group_NIT2_vs_NTC
ENSG00000288832.1	ENSG00000288832	lncRNA	0	0	0	0	0	0	0	0	0							Group_NIT2_vs_NTC
ENSG00000288833.2	ENSG00000288833	lncRNA	63.8224	44.2985	35.1916	57.0268	44.5153	33.7443	52.4049	61.6533	53.3214	-0.054691	0.261331	-0.209279	0.834231	0.999953	-0.000646663	Group_NIT2_vs_NTC
ENSG00000288834.2	ENSG00000288834	lncRNA	0	0	0	0	0	0.888008	0	2.56889	0.446451	1.59773	3.40872	0.46872	0.63927	0.999953	0.000199724	Group_NIT2_vs_NTC
ENSG00000288835.1	ENSG00000288835	lncRNA	1.06371	0	0	0	0	0	0	0	0.172229	-0.812072	4.20335	-0.193196	0.846805	0.999953	-0.000119221	Group_NIT2_vs_NTC
ENSG00000288836.1	ENSG00000288836	lncRNA	0	0	0	0	0	0	0	0	0							Group_NIT2_vs_NTC
ENSG00000288837.2	ENSG00000288837	lncRNA	0	0	0	0	0	0	0	0	0							Group_NIT2_vs_NTC
ENSG00000288838.1	ENSG00000288838	lncRNA	9.57336	28.0918	9.02349	16.7148	15.1352	16.8721	15.2143	19.2667	11.7319	0.195425	0.523579	0.373249	0.708963	0.999953	0.00111262	Group_NIT2_vs_NTC
ENSG00000288839.1	ENSG00000288839	lncRNA	1.06371	1.08045	0.902349	3.93288	0	0.888008	2.53572	1.28444	1.86638	-0.610671	1.2601	-0.484619	0.627946	0.999953	-0.000579404	Group_NIT2_vs_NTC
ENSG00000288840.1	ENSG00000288840	lncRNA	0	0	0	0	0	0	0	0	0.0506578	-0.0621521	4.20601	-0.014777	0.98821		-1.49181e-05	Group_NIT2_vs_NTC
ENSG00000288841.1	ENSG00000288841	protein_coding	0	0	0	0	0	0	0	0	0							Group_NIT2_vs_NTC
ENSG00000288842.1	ENSG00000288842	lncRNA	2.12741	1.08045	0	0	0	0	1.69048	1.28444	1.50274	-0.0361453	1.77608	-0.0203512	0.983763	0.999953	-0.000101576	Group_NIT2_vs_NTC
ENSG00000288843.2	ENSG00000288843	lncRNA	0	0	0	0	0	0	0	0	0							Group_NIT2_vs_NTC
ENSG00000288844.1	ENSG00000288844	lncRNA	1.06371	0	1.8047	0.983221	0	0	1.69048	2.56889	0.675208	-0.162129	2.26307	-0.0716412	0.942887	0.999953	-1.92862e-05	Group_NIT2_vs_NTC
ENSG00000288845.1	ENSG00000288845	lncRNA	0	0	0	0	0.890306	0	0	1.28444	0.144983	1.29071	4.19636	0.307578	0.758403	0.999953	0.000172508	Group_NIT2_vs_NTC
ENSG00000288846.1	ENSG00000288846	lncRNA	0	0	0	0	0	0	0	0	0							Group_NIT2_vs_NTC
ENSG00000288848.2	ENSG00000288848	lncRNA	0	1.08045	0	0.983221	0	0	2.53572	0	0.3778	-0.279115	4.15206	-0.0672233	0.946404	0.999953	-4.92263e-05	Group_NIT2_vs_NTC
ENSG00000288849.1	ENSG00000288849	lncRNA	0	0	0	0	0	0	0	0	0							Group_NIT2_vs_NTC
ENSG00000288850.1	ENSG00000288850	lncRNA	8.50966	3.24136	1.8047	3.93288	1.78061	6.21605	5.07144	5.13777	4.81037	0.0285054	0.792283	0.0359788	0.971299	0.999953	5.11358e-05	Group_NIT2_vs_NTC
ENSG00000288851.1	ENSG00000288851	lncRNA	0	0	0	0	0	0	0	0	0							Group_NIT2_vs_NTC
ENSG00000288852.1	ENSG00000288852	lncRNA	27.6564	45.379	45.1175	48.1778	32.9413	29.3043	42.262	24.4044	34.5034	-0.361797	0.32768	-1.10412	0.269543	0.999953	-0.00534932	Group_NIT2_vs_NTC
ENSG00000288853.1	ENSG00000288853	lncRNA	0	0	0	0	0	0	0	0	0							Group_NIT2_vs_NTC
ENSG00000288854.2	ENSG00000288854	lncRNA	0	0	0	0	0	0	0	0	0							Group_NIT2_vs_NTC
ENSG00000288855.1	ENSG00000288855	lncRNA	0	0	0	0	0	0	0	0	0							Group_NIT2_vs_NTC
ENSG00000288856.2	ENSG00000288856	lncRNA	8.50966	11.885	9.92584	19.6644	16.0255	7.99207	5.07144	10.2755	13.5273	-0.360394	0.498581	-0.722841	0.469778	0.999953	-0.00231135	Group_NIT2_vs_NTC
ENSG00000288857.1	ENSG00000288857	lncRNA	0	1.08045	0	0	0	0	0	0	0.122688	-0.783469	4.20601	-0.186273	0.85223	0.999953	-0.000121613	Group_NIT2_vs_NTC
ENSG00000288858.2	ENSG00000288858	lncRNA	1.06371	4.32181	1.8047	2.94966	2.67092	0.888008	1.69048	2.56889	2.54236	-0.57463	1.06522	-0.539447	0.589578	0.999953	-0.00075501	Group_NIT2_vs_NTC
ENSG00000288859.1	H2AC19	protein_coding	0	0	0	0	0	0	0	0	0							Group_NIT2_vs_NTC
ENSG00000288860.1	ENSG00000288860	lncRNA	0	0	0	0	0	0	0	0	0							Group_NIT2_vs_NTC
ENSG00000288861.1	ENSG00000288861	lncRNA	0	0	0	0	0	0	0	0	0							Group_NIT2_vs_NTC
ENSG00000288862.1	ENSG00000288862	lncRNA	0	0	0	0	0	0	0	0	0							Group_NIT2_vs_NTC
ENSG00000288863.1	ENSG00000288863	lncRNA	0	0	0	0	0	0	0	1.28444	0.186945	0.699695	4.20231	0.166502	0.867762	0.999953	0.000100998	Group_NIT2_vs_NTC
ENSG00000288864.1	ARHGAP11A-SCG5	protein_coding	4.25483	0	0	0	0	0	0.84524	0	0.340005	-1.21256	4.14778	-0.292339	0.770027	0.999953	-2.70053e-05	Group_NIT2_vs_NTC
ENSG00000288865.1	ENSG00000288865	lncRNA	0	0	1.8047	0.983221	0	2.66402	1.69048	0	0.725132	0.884416	2.36751	0.373563	0.708729	0.999953	0.000261505	Group_NIT2_vs_NTC
ENSG00000288866.1	ENSG00000288866	lncRNA	0	0	0	0	0	0	0	0	0							Group_NIT2_vs_NTC
ENSG00000288867.1	PPIAL4C	protein_coding	0	0	0	0	0	0	0	0	0							Group_NIT2_vs_NTC
ENSG00000288868.2	ENSG00000288868	lncRNA	14.8919	8.64362	15.3399	6.88255	3.56123	9.76809	5.91668	15.4133	9.89971	-0.467767	0.638605	-0.732483	0.463874	0.999953	-0.00178255	Group_NIT2_vs_NTC
ENSG00000288869.2	SMANTIS	lncRNA	9.57336	9.72407	13.5352	7.86577	18.6964	10.6561	4.2262	8.9911	10.8519	0.00317125	0.699944	0.00453071	0.996385	0.999953	6.06033e-05	Group_NIT2_vs_NTC
ENSG00000288871.2	ENSG00000288871	lncRNA	1.06371	3.24136	3.6094	0	0.890306	1.77602	4.2262	0	2.33252	-0.164824	1.36171	-0.121042	0.903658	0.999953	-0.000140929	Group_NIT2_vs_NTC
ENSG00000288872.1	ENSG00000288872	lncRNA	0	0	0	0	0	0	0	0	0							Group_NIT2_vs_NTC
ENSG00000288873.2	ENSG00000288873	lncRNA	8.50966	8.64362	1.8047	0	2.67092	2.66402	1.69048	1.28444	2.87357	-1.00225	1.10232	-0.909221	0.363234	0.999953	-0.00127398	Group_NIT2_vs_NTC
ENSG00000288874.2	ENSG00000288874	lncRNA	0	0	0	0	0	0	0	0	0							Group_NIT2_vs_NTC
ENSG00000288875.2	ENSG00000288875	lncRNA	0	0	0	0	0	0	0	0	0							Group_NIT2_vs_NTC
ENSG00000288876.1	ENSG00000288876	lncRNA	3.19112	0	0	0	0	0	0	0	0.283379	-1.6233	4.18014	-0.388335	0.697768	0.999953	-0.000131973	Group_NIT2_vs_NTC
ENSG00000288877.2	ENSG00000288877	lncRNA	0	1.08045	1.8047	0.983221	0.890306	0	0.84524	0	0.795119	-1.01452	1.92415	-0.527255	0.598017	0.999953	-0.000435246	Group_NIT2_vs_NTC
ENSG00000288878.1	ENSG00000288878	lncRNA	0	1.08045	0.902349	0	1.78061	0	0	1.28444	0.613346	0.338417	2.5077	0.134951	0.892651	0.999953	-1.38985e-05	Group_NIT2_vs_NTC
ENSG00000288879.2	ENSG00000288879	lncRNA	0	0	0	0	0	0	0	0	0.0745716	-0.0621459	4.20601	-0.0147755	0.988211	0.999953	-2.29537e-05	Group_NIT2_vs_NTC
ENSG00000288880.2	ENSG00000288880	lncRNA	1.06371	0	1.8047	3.93288	2.67092	3.55203	2.53572	0	1.96064	0.712851	1.41086	0.505259	0.613377	0.999953	0.000465246	Group_NIT2_vs_NTC
ENSG00000288881.1	ENSG00000288881	lncRNA	0	0	0.902349	0	0	0	0	0	0.2093	-0.783468	4.20601	-0.186273	0.85223	0.999953	-0.000113882	Group_NIT2_vs_NTC
ENSG00000288882.2	ENSG00000288882	lncRNA	0	0	0	0	0	0	0.84524	0	0.0563494	0.659189	4.20601	0.156725	0.875461		7.95176e-05	Group_NIT2_vs_NTC
ENSG00000288883.1	ENSG00000288883	lncRNA	0	0	0	0	0	0	0	0	0							Group_NIT2_vs_NTC
ENSG00000288885.2	ENSG00000288885	lncRNA	17.0193	14.0459	17.1446	20.6476	8.01276	10.6561	11.8334	11.56	12.2831	-0.725337	0.455109	-1.59377	0.110989	0.999953	-0.00553324	Group_NIT2_vs_NTC
ENSG00000288886.2	ENSG00000288886	lncRNA	0	1.08045	0	0	0	0	0	1.28444	0.15766	-0.0621239	4.20601	-0.0147703	0.988215	0.999953	7.06734e-06	Group_NIT2_vs_NTC
ENSG00000288887.2	ENSG00000288887	lncRNA	0	0	0	0	0	0	0	0	0							Group_NIT2_vs_NTC
ENSG00000288888.1	ENSG00000288888	lncRNA	7.44595	3.24136	4.51175	2.94966	0	3.55203	3.38096	2.56889	4.06712	-1.10923	1.00712	-1.10139	0.270728	0.999953	-0.00136041	Group_NIT2_vs_NTC
ENSG00000288889.2	ENSG00000288889	lncRNA	0	1.08045	0	0	0	0	0	0	0.0720302	-0.783458	4.20601	-0.186271	0.852232	0.999953	-8.6078e-05	Group_NIT2_vs_NTC
ENSG00000288890.1	ENSG00000288890	lncRNA	8.50966	5.40226	7.21879	3.93288	2.67092	2.66402	6.76192	3.85333	4.16896	-0.637034	0.85758	-0.742827	0.457586	0.999953	-0.00136859	Group_NIT2_vs_NTC
ENSG00000288891.2	ENSG00000288891	lncRNA	0	1.08045	0	0	0	0	0	0	0.0720302	-0.783458	4.20601	-0.186271	0.852232	0.999953	-8.6078e-05	Group_NIT2_vs_NTC
ENSG00000288892.1	ENSG00000288892	lncRNA	0	0	0	0	0	0	0	0	0							Group_NIT2_vs_NTC
ENSG00000288893.1	ENSG00000288893	lncRNA	5.31854	4.32181	12.6329	3.93288	1.78061	6.21605	18.5953	11.56	6.01821	0.517738	0.83475	0.620231	0.535106	0.999953	0.00115082	Group_NIT2_vs_NTC
ENSG00000288894.1	ENSG00000288894	protein_coding	0	0	0	0	0	0	0	0	0							Group_NIT2_vs_NTC
ENSG00000288895.2	ENSG00000288895	lncRNA	0	0	0	0	0	0	0	0	0							Group_NIT2_vs_NTC
ENSG00000288896.2	ENSG00000288896	lncRNA	0	1.08045	0	0	0	0	0	0	0.0720302	-0.783458	4.20601	-0.186271	0.852232	0.999953	-8.6078e-05	Group_NIT2_vs_NTC
ENSG00000288897.1	ENSG00000288897	lncRNA	0	0	0	0	0	0	0	0	0							Group_NIT2_vs_NTC
ENSG00000288898.1	ENSG00000288898	lncRNA	0	0	0	0	0	0	0	0	0							Group_NIT2_vs_NTC
ENSG00000288899.1	ENSG00000288899	lncRNA	5.31854	2.1609	8.12114	5.89933	6.23215	4.44004	5.07144	2.56889	6.18966	-0.197523	0.751947	-0.262683	0.792795	0.999953	-0.000551811	Group_NIT2_vs_NTC
ENSG00000288900.1	ENSG00000288900	lncRNA	0	2.1609	0	0	0	0	0.84524	0	0.335421	-0.305203	4.18305	-0.0729617	0.941837	0.999953	5.0125e-06	Group_NIT2_vs_NTC
ENSG00000288901.1	ENSG00000288901	lncRNA	0	0	0	0	0	0	0	0	0							Group_NIT2_vs_NTC
ENSG00000288902.2	ENSG00000288902	lncRNA	0	0	0	0	0	0	0	0	0							Group_NIT2_vs_NTC
ENSG00000288903.1	ENSG00000288903	lncRNA	0	0	0	0	0	0	0	0	0							Group_NIT2_vs_NTC
ENSG00000288904.2	ENSG00000288904	lncRNA	7.44595	6.48271	9.02349	11.7987	5.34184	9.76809	10.1429	6.42222	6.99728	-0.1399	0.646243	-0.216482	0.828612	0.999953	-0.00049697	Group_NIT2_vs_NTC
ENSG00000288905.2	LSP1P5	lncRNA	0	1.08045	0	2.94966	0	0	0.84524	0	1.16409	-1.55288	1.96549	-0.790071	0.429486	0.999953	-0.000582644	Group_NIT2_vs_NTC
ENSG00000288906.1	ENSG00000288906	lncRNA	0	0	0	0	0	0	0	0	0.142347	-0.0621578	4.20601	-0.0147783	0.988209	0.999953	-3.3301e-05	Group_NIT2_vs_NTC
ENSG00000288907.2	ENSG00000288907	lncRNA	0	0	0	0	0	0	0	0	0							Group_NIT2_vs_NTC
ENSG00000288908.1	ENSG00000288908	lncRNA	13.8282	11.885	12.6329	11.7987	8.90306	6.21605	12.6786	19.2667	14.0007	-0.124772	0.519543	-0.240157	0.810208	0.999953	-0.00134845	Group_NIT2_vs_NTC
ENSG00000288909.2	ENSG00000288909	lncRNA	0	1.08045	0	0	0	0	0	0	0.257163	-0.783479	4.20601	-0.186276	0.852228	0.999953	-0.000150618	Group_NIT2_vs_NTC
ENSG00000288910.1	ENSG00000288910	lncRNA	0	0	0	0	0	0	0	0	0							Group_NIT2_vs_NTC
ENSG00000288911.2	ENSG00000288911	lncRNA	0	2.1609	3.6094	1.96644	1.78061	7.99207	5.91668	6.42222	3.87888	1.54584	0.891207	1.73454	0.0828218	0.999953	0.00324205	Group_NIT2_vs_NTC
ENSG00000288912.1	ENSG00000288912	lncRNA	0	0	0	0	0	0	0	0	0							Group_NIT2_vs_NTC
ENSG00000288913.2	ENSG00000288913	lncRNA	5.31854	9.72407	9.92584	7.86577	4.45153	5.32805	7.60716	2.56889	5.92145	-0.72445	0.62573	-1.15777	0.246959	0.999953	-0.0029424	Group_NIT2_vs_NTC
ENSG00000288914.1	ENSG00000288914	protein_coding	0	0	0	0	0	0	0	0	0							Group_NIT2_vs_NTC
ENSG00000288915.1	ENSG00000288915	lncRNA	0	0	0	0	0	0	0	0	0							Group_NIT2_vs_NTC
ENSG00000288916.1	ENSG00000288916	lncRNA	0	0	0	0	0	0	0	0	0							Group_NIT2_vs_NTC
ENSG00000288917.1	ENSG00000288917	lncRNA	3.19112	5.40226	1.8047	0	0	0.888008	0	1.28444	1.32673	-2.20163	1.74373	-1.2626	0.206733	0.999953	-0.000861494	Group_NIT2_vs_NTC
ENSG00000288918.1	ENSG00000288918	lncRNA	4.25483	3.24136	4.51175	0.983221	3.56123	0.888008	4.2262	0	2.75731	-0.750111	1.05513	-0.710918	0.477135	0.999953	-0.00102008	Group_NIT2_vs_NTC
ENSG00000288919.1	ENSG00000288919	lncRNA	1.06371	0	0	0	0	1.77602	1.69048	1.28444	0.711698	1.71469	2.09097	0.820042	0.412192	0.999953	0.00041792	Group_NIT2_vs_NTC
ENSG00000288920.1	RPSAP58	protein_coding	14.8919	19.4481	26.1681	16.7148	32.051	15.9841	15.2143	15.4133	23.0084	0.108044	0.539286	0.200346	0.84121	0.999953	0.00046094	Group_NIT2_vs_NTC
ENSG00000288921.1	ENSG00000288921	lncRNA	0	0	0	0	0	0	0	0	0							Group_NIT2_vs_NTC
ENSG00000288922.2	ENSG00000288922	lncRNA	0	0	0	0	0	0	0	0	0							Group_NIT2_vs_NTC
ENSG00000288923.1	ENSG00000288923	lncRNA	0	1.08045	0.902349	0.983221	0	0	0	0	0.396048	-2.25318	3.57772	-0.629782	0.528838	0.999953	-0.000320608	Group_NIT2_vs_NTC
ENSG00000288924.1	ENSG00000288924	lncRNA	60.6313	36.7354	70.3832	33.4295	62.3215	54.1685	39.7263	55.2311	51.391	0.135089	0.304134	0.444177	0.656915	0.999953	0.00242493	Group_NIT2_vs_NTC
ENSG00000288925.1	ENSG00000288925	lncRNA	0	0	0	0	0	0	0	0	0							Group_NIT2_vs_NTC
ENSG00000288926.2	ENSG00000288926	lncRNA	1.06371	7.56317	6.31645	5.89933	8.01276	4.44004	3.38096	0	4.12359	-0.46499	1.01006	-0.46036	0.645258	0.999953	-0.000616849	Group_NIT2_vs_NTC
ENSG00000288927.2	ENSG00000288927	lncRNA	1.06371	0	18.047	1.96644	4.45153	6.21605	0.84524	3.85333	4.2752	0.613848	1.11568	0.550202	0.582181	0.999953	0.000568247	Group_NIT2_vs_NTC
ENSG00000288928.1	ENSG00000288928	lncRNA	4.25483	2.1609	0.902349	0.983221	0.890306	0	0	2.56889	6.79137	-1.58364	1.17615	-1.34646	0.178153	0.999953	-0.00183554	Group_NIT2_vs_NTC
ENSG00000288929.2	ENSG00000288929	lncRNA	0	0	0	2.94966	1.78061	0	0	0	0.315352	-0.326275	4.15939	-0.0784431	0.937476	0.999953	1.86408e-05	Group_NIT2_vs_NTC
ENSG00000288930.1	ENSG00000288930	lncRNA	3.19112	1.08045	2.70705	1.96644	0.890306	3.55203	1.69048	1.28444	1.8521	-0.113251	1.28448	-0.0881692	0.929742	0.999953	-7.21005e-05	Group_NIT2_vs_NTC
ENSG00000288931.1	ENSG00000288931	lncRNA	0	0	0	0	0	0	0	0	0							Group_NIT2_vs_NTC
ENSG00000288932.2	ENSG00000288932	lncRNA	0	0	0	0	0	0	0	0	0							Group_NIT2_vs_NTC
ENSG00000288933.2	ENSG00000288933	lncRNA	0	0	0.902349	0	0	4.44004	0	1.28444	0.725948	1.64672	2.96307	0.555747	0.578384	0.999953	0.000253698	Group_NIT2_vs_NTC
ENSG00000288934.2	ENSG00000288934	lncRNA	6.38224	8.64362	10.8282	5.89933	5.34184	7.99207	9.29764	11.56	10.7801	0.0750262	0.506682	0.148073	0.882285	0.999953	0.000460806	Group_NIT2_vs_NTC
ENSG00000288935.1	ENSG00000288935	lncRNA	2.12741	0	0	0.983221	0	0	1.69048	0	0.455085	-0.614661	3.4631	-0.177489	0.859125	0.999953	-9.11218e-05	Group_NIT2_vs_NTC
ENSG00000288936.1	ENSG00000288936	lncRNA	0	0	0	0	0.890306	0.888008	0	0	0.23016	1.2763	4.19392	0.304321	0.760884	0.999953	0.000182416	Group_NIT2_vs_NTC
ENSG00000288937.2	ENSG00000288937	lncRNA	1.06371	9.72407	0	6.88255	1.78061	5.32805	5.07144	3.85333	3.28814	0.352457	1.02006	0.345527	0.729698	0.999953	0.000490543	Group_NIT2_vs_NTC
ENSG00000288938.1	ENSG00000288938	lncRNA	0	0	0	0	0	0	0	0	0							Group_NIT2_vs_NTC
ENSG00000288939.1	ENSG00000288939	lncRNA	1.06371	0	0	0	0	0.888008	0.84524	0	0.320939	0.865761	3.82453	0.22637	0.820913	0.999953	0.000172153	Group_NIT2_vs_NTC
ENSG00000288940.1	ENSG00000288940	lncRNA	7.44595	3.24136	1.8047	7.86577	9.79337	7.99207	8.4524	10.2755	4.94197	0.956164	0.800225	1.19487	0.232138	0.999953	0.00232046	Group_NIT2_vs_NTC
ENSG00000288941.1	ENSG00000288941	lncRNA	0	0	0	0	0	0	0	0	0							Group_NIT2_vs_NTC
ENSG00000288942.1	ENSG00000288942	lncRNA	0	0	4.51175	0	0	0	0	0	0.563954	-26.3147	4.18003	-6.29534	3.06729e-10	1.39676e-06	-0.000139962	Group_NIT2_vs_NTC
ENSG00000288944.1	ENSG00000288944	lncRNA	1.06371	1.08045	0.902349	0	0	0	0.84524	0	1.42207	-1.3895	1.84949	-0.751286	0.452481	0.999953	-0.000735867	Group_NIT2_vs_NTC
ENSG00000288945.1	ENSG00000288945	lncRNA	8.50966	3.24136	4.51175	2.94966	2.67092	4.44004	4.2262	1.28444	4.53637	-0.629302	0.794336	-0.792237	0.428223	0.999953	-0.00174383	Group_NIT2_vs_NTC
ENSG00000288946.1	ENSG00000288946	lncRNA	0	0	0	0	0	0	0	0	0							Group_NIT2_vs_NTC
ENSG00000288947.2	ENSG00000288947	lncRNA	87.224	123.172	67.6762	116.02	129.094	154.513	124.25	151.564	149.731	0.519366	0.270317	1.92132	0.054691	0.999953	0.0112355	Group_NIT2_vs_NTC
ENSG00000288948.1	ENSG00000288948	lncRNA	0	1.08045	0	0.983221	0	0	1.69048	0	0.4525	-0.259505	3.4603	-0.0749949	0.940219	0.999953	-1.31062e-05	Group_NIT2_vs_NTC
ENSG00000288949.1	ENSG00000288949	lncRNA	2.12741	1.08045	0	0	0	0	0.84524	2.56889	0.814324	0.751765	2.96959	0.253155	0.800148	0.999953	0.00010907	Group_NIT2_vs_NTC
ENSG00000288950.1	ENSG00000288950	lncRNA	0	0	0	0	0	0	0	0	0							Group_NIT2_vs_NTC
ENSG00000288951.2	ENSG00000288951	lncRNA	0	0	0	0	0	0	0	0	0							Group_NIT2_vs_NTC
ENSG00000288952.2	ENSG00000288952	lncRNA	1.06371	0	0	0	0	0	0	2.56889	0.343488	0.540755	4.18149	0.129321	0.897103	0.999953	1.9105e-05	Group_NIT2_vs_NTC
ENSG00000288953.1	ENSG00000288953	lncRNA	39.3572	34.5745	64.0668	56.0436	29.3801	36.4083	39.7263	44.9555	41.4142	-0.355806	0.269061	-1.3224	0.186035	0.999953	-0.0079299	Group_NIT2_vs_NTC
ENSG00000288954.1	ENSG00000288954	lncRNA	0	0	0	0	0	0	0	0	0							Group_NIT2_vs_NTC
ENSG00000288955.1	ENSG00000288955	lncRNA	0	0	0	0	0	0	0	0	0							Group_NIT2_vs_NTC
ENSG00000288956.2	ENSG00000288956	lncRNA	1.06371	1.08045	1.8047	0	0	0.888008	0	0	0.456933	-1.76781	2.91959	-0.6055	0.544847	0.999953	-0.000293661	Group_NIT2_vs_NTC
ENSG00000288957.2	ENSG00000288957	lncRNA	0	0	0	0	0	0	0	0	0.0638376	-0.0621424	4.20601	-0.0147747	0.988212		-1.70057e-05	Group_NIT2_vs_NTC
ENSG00000288958.1	ENSG00000288958	lncRNA	1.06371	1.08045	0	0	0.890306	0.888008	0	0	0.775595	-0.0559293	2.3631	-0.0236678	0.981118	0.999953	-5.5284e-05	Group_NIT2_vs_NTC
ENSG00000288959.1	ENSG00000288959	lncRNA	0	0	0	0	0	0	0	0	0							Group_NIT2_vs_NTC
ENSG00000288960.2	ENSG00000288960	lncRNA	0	0	0	0	0	0	0	0	0.0706377	-0.062152	4.20601	-0.0147769	0.98821		-2.05504e-05	Group_NIT2_vs_NTC
ENSG00000288961.2	ENSG00000288961	lncRNA	11.7008	7.56317	2.70705	8.84899	7.12245	9.76809	10.9881	5.13777	10.0561	0.11983	0.631851	0.189649	0.849584	0.999953	0.000440579	Group_NIT2_vs_NTC
ENSG00000288962.2	ENSG00000288962	lncRNA	0	0	0	0	0	0	0	0	0.0506578	-0.0621521	4.20601	-0.014777	0.98821		-1.49181e-05	Group_NIT2_vs_NTC
ENSG00000288963.1	ENSG00000288963	lncRNA	0	0	0	0	0	1.77602	0	0	0.610259	1.02148	3.65707	0.279318	0.780001	0.999953	0.000129419	Group_NIT2_vs_NTC
ENSG00000288964.1	ENSG00000288964	lncRNA	1.06371	0	1.8047	0.983221	1.78061	0.888008	0	0	0.518553	-0.588172	2.80493	-0.209692	0.833908	0.999953	-3.57372e-06	Group_NIT2_vs_NTC
ENSG00000288965.1	ENSG00000288965	lncRNA	1.06371	0	0	0	0	0	0	0	0.172229	-0.812072	4.20335	-0.193196	0.846805	0.999953	-0.000119221	Group_NIT2_vs_NTC
ENSG00000288966.1	ENSG00000288966	lncRNA	0	0	0.902349	0	0	0	0	0	0.0601566	-0.783462	4.20601	-0.186272	0.852232		-8.76549e-05	Group_NIT2_vs_NTC
ENSG00000288967.1	ENSG00000288967	lncRNA	0	0	0	0	0	0	0	0	0							Group_NIT2_vs_NTC
ENSG00000288968.1	ENSG00000288968	lncRNA	0	0	0	0	0	0	0	0	0							Group_NIT2_vs_NTC
ENSG00000288969.1	ENSG00000288969	lncRNA	0	0	0	0	3.56123	0	0.84524	0	0.357602	1.86834	4.17384	0.447631	0.65442	0.999953	0.000175635	Group_NIT2_vs_NTC
ENSG00000288970.1	ENSG00000288970	lncRNA	0	0	0	0	0	0	0	0	0							Group_NIT2_vs_NTC
ENSG00000288971.1	ENSG00000288971	lncRNA	0	5.40226	9.02349	2.94966	11.574	4.44004	4.2262	10.2755	7.72112	0.86424	0.770102	1.12224	0.26176	0.999953	0.00212859	Group_NIT2_vs_NTC
ENSG00000288972.1	ENSG00000288972	lncRNA	0	5.40226	0	1.96644	1.78061	2.66402	1.69048	1.28444	1.41239	0.985068	1.65706	0.594469	0.552198	0.999953	0.00060112	Group_NIT2_vs_NTC
ENSG00000288973.1	ENSG00000288973	lncRNA	104.243	131.815	138.962	118.97	144.23	142.081	132.703	143.858	160.826	0.191827	0.173695	1.10439	0.269426	0.999953	0.0104393	Group_NIT2_vs_NTC
ENSG00000288974.2	ENSG00000288974	lncRNA	0	0	0	0	0	0	0	0	0							Group_NIT2_vs_NTC
ENSG00000288975.1	ENSG00000288975	lncRNA	0	0	0	0	0	0	0	0	0							Group_NIT2_vs_NTC
ENSG00000288976.1	ENSG00000288976	lncRNA	0	0	0	0	0	0	0	0	0							Group_NIT2_vs_NTC
ENSG00000288977.1	ENSG00000288977	lncRNA	0	0	0	0	0	0	0	0	0							Group_NIT2_vs_NTC
ENSG00000288979.1	ENSG00000288979	lncRNA	14.8919	8.64362	6.31645	13.7651	4.45153	15.0961	17.75	14.1289	14.6908	0.168451	0.528476	0.318749	0.749916	0.999953	0.00071693	Group_NIT2_vs_NTC
ENSG00000288980.1	ENSG00000288980	lncRNA	0	0	0	0	0	0	0	0	0							Group_NIT2_vs_NTC
ENSG00000288982.1	ENSG00000288982	lncRNA	1.06371	0	0	0.983221	0	0	1.69048	0	1.14171	-0.291903	2.05768	-0.14186	0.88719	0.999953	-0.000152906	Group_NIT2_vs_NTC
ENSG00000288983.2	ENSG00000288983	lncRNA	22.3379	27.0113	28.8752	29.4966	28.4898	15.9841	31.2739	38.5333	25.4468	0.0170306	0.33946	0.0501697	0.959987	0.999953	0.000180581	Group_NIT2_vs_NTC
ENSG00000288984.1	ENSG00000288984	lncRNA	0	1.08045	1.8047	2.94966	1.78061	0.888008	0.84524	0	1.38367	-0.543584	1.46227	-0.37174	0.710086	0.999953	-0.000366234	Group_NIT2_vs_NTC
ENSG00000288985.2	ENSG00000288985	lncRNA	0	2.1609	4.51175	0	0	0	1.69048	0	1.61956	-1.74043	2.30332	-0.755615	0.44988	0.999953	-0.000500636	Group_NIT2_vs_NTC
ENSG00000288986.1	ENSG00000288986	lncRNA	0	0	0	0	0	0	0	0	0							Group_NIT2_vs_NTC
ENSG00000288987.1	ENSG00000288987	lncRNA	0	0	0	0	0	0	0	0	0							Group_NIT2_vs_NTC
ENSG00000288988.1	ENSG00000288988	lncRNA	5.31854	3.24136	5.4141	1.96644	0	1.77602	2.53572	0	2.70552	-1.69391	1.30815	-1.29489	0.195359	0.999953	-0.00146796	Group_NIT2_vs_NTC
ENSG00000288989.2	ENSG00000288989	lncRNA	3.19112	2.1609	0.902349	0	3.56123	0.888008	5.07144	5.13777	3.03424	1.55508	1.16081	1.33965	0.180358	0.999953	0.00184012	Group_NIT2_vs_NTC
ENSG00000288990.2	ENSG00000288990	lncRNA	0	3.24136	0.902349	1.96644	0	0	0	3.85333	1.14617	-1.49502	2.12097	-0.704876	0.480887	0.999953	-0.000500228	Group_NIT2_vs_NTC
ENSG00000288992.2	ENSG00000288992	lncRNA	0	0	0	0	0	0	0	0	0							Group_NIT2_vs_NTC
ENSG00000288993.1	ENSG00000288993	lncRNA	0	0	0	0.983221	0	0	0	0	0.126496	-0.783465	4.20601	-0.186273	0.852231	0.999953	-0.000108215	Group_NIT2_vs_NTC
ENSG00000288994.1	ENSG00000288994	lncRNA	0	0	1.8047	1.96644	0	0	0	0	0.716331	-1.87085	2.53175	-0.738954	0.459935	0.999953	-0.000448053	Group_NIT2_vs_NTC
ENSG00000288995.1	ENSG00000288995	lncRNA	0	0	0	0	2.67092	0	0.84524	1.28444	0.593309	2.57478	3.17105	0.811965	0.416812	0.999953	0.000363204	Group_NIT2_vs_NTC
ENSG00000288996.2	ENSG00000288996	lncRNA	1.06371	1.08045	1.8047	0	5.34184	2.66402	0	3.85333	1.37166	1.72207	1.55008	1.11095	0.26659	0.999953	0.000966824	Group_NIT2_vs_NTC
ENSG00000288997.2	ENSG00000288997	lncRNA	0	1.08045	0	0	0	0	0	0	0.0720302	-0.783458	4.20601	-0.186271	0.852232	0.999953	-8.6078e-05	Group_NIT2_vs_NTC
ENSG00000288998.2	ENSG00000288998	lncRNA	3.19112	1.08045	1.8047	1.96644	4.45153	3.55203	2.53572	6.42222	2.03775	1.10831	1.06739	1.03834	0.299113	0.999953	0.00153771	Group_NIT2_vs_NTC
ENSG00000288999.2	ENSG00000288999	lncRNA	15.9556	17.2872	19.8517	2.94966	12.4643	24.8642	13.5238	17.9822	15.3321	0.227734	0.624949	0.364404	0.715556	0.999953	0.000893563	Group_NIT2_vs_NTC
ENSG00000289000.1	ENSG00000289000	lncRNA	2.12741	3.24136	0	0	0	0.888008	0	1.28444	1.02714	-0.773964	2.03921	-0.379542	0.704286	0.999953	-0.000175928	Group_NIT2_vs_NTC
ENSG00000289001.1	ENSG00000289001	lncRNA	0	0	0	0	0	0	0	1.28444	0.250783	0.659176	4.20601	0.156722	0.875464	0.999953	0.000100032	Group_NIT2_vs_NTC
ENSG00000289002.2	ENSG00000289002	lncRNA	0	0	0	0	0	0	0	0	0							Group_NIT2_vs_NTC
ENSG00000289003.1	ENSG00000289003	lncRNA	7.44595	4.32181	2.70705	2.94966	0.890306	1.77602	3.38096	5.13777	4.1547	-0.797091	0.912374	-0.873644	0.382312	0.999953	-0.00135567	Group_NIT2_vs_NTC
ENSG00000289004.2	ENSG00000289004	lncRNA	1.06371	6.48271	4.51175	6.88255	3.56123	4.44004	7.60716	7.70666	5.31028	0.292261	0.830215	0.352031	0.724815	0.999953	0.000637752	Group_NIT2_vs_NTC
ENSG00000289005.2	ENSG00000289005	lncRNA	0	2.1609	0.902349	0.983221	0.890306	0	2.53572	0	1.18827	-0.199345	1.64045	-0.121518	0.903281	0.999953	-0.000103429	Group_NIT2_vs_NTC
ENSG00000289006.1	ENSG00000289006	lncRNA	0	0	0	0	0	0	0	0	0							Group_NIT2_vs_NTC
ENSG00000289007.2	ENSG00000289007	lncRNA	0	0	0	0	0	0	0	0	0							Group_NIT2_vs_NTC
ENSG00000289008.1	ENSG00000289008	lncRNA	0	0	0	0	0	0	0	0	0							Group_NIT2_vs_NTC
ENSG00000289009.2	ENSG00000289009	lncRNA	134.027	149.102	108.282	127.819	76.5664	157.177	143.691	100.187	139.424	-0.126614	0.225261	-0.562077	0.574064	0.999953	-0.00417385	Group_NIT2_vs_NTC
ENSG00000289010.1	ENSG00000289010	lncRNA	0	0	0	0	0	0	0	0	0							Group_NIT2_vs_NTC
ENSG00000289011.1	ENSG00000289011	lncRNA	0	0	0	0	0	0	0	0	0.142347	-0.0621578	4.20601	-0.0147783	0.988209	0.999953	-3.3301e-05	Group_NIT2_vs_NTC
ENSG00000289012.1	ENSG00000289012	lncRNA	0	0	0	0	0	0	0	0	0							Group_NIT2_vs_NTC
ENSG00000289013.1	ENSG00000289013	lncRNA	0	0	0	0	0	0	0	0	0							Group_NIT2_vs_NTC
ENSG00000289014.1	ENSG00000289014	lncRNA	7.44595	9.72407	10.8282	6.88255	4.45153	5.32805	8.4524	3.85333	7.15349	-0.668916	0.624641	-1.07088	0.284223	0.999953	-0.00288079	Group_NIT2_vs_NTC
ENSG00000289015.1	ENSG00000289015	lncRNA	2.12741	2.1609	2.70705	6.88255	2.67092	6.21605	2.53572	7.70666	4.44392	0.487409	0.877644	0.555361	0.578648	0.999953	0.000974974	Group_NIT2_vs_NTC
ENSG00000289016.1	ENSG00000289016	lncRNA	0	0	0	0	0	0	0	0	0							Group_NIT2_vs_NTC
ENSG00000289017.1	ENSG00000289017	lncRNA	0	0	0.902349	2.94966	0	0	0.84524	0	0.31315	-1.24559	4.16695	-0.298921	0.765	0.999953	-8.56743e-05	Group_NIT2_vs_NTC
ENSG00000289018.2	ENSG00000289018	lncRNA	6.38224	4.32181	1.8047	2.94966	8.01276	11.5441	2.53572	3.85333	6.13333	0.75846	0.727282	1.04287	0.297009	0.999953	0.00228732	Group_NIT2_vs_NTC
ENSG00000289019.1	ENSG00000289019	lncRNA	5.31854	6.48271	7.21879	4.91611	5.34184	0.888008	5.91668	2.56889	5.19671	-0.731013	0.822019	-0.889289	0.373848	0.999953	-0.0017046	Group_NIT2_vs_NTC
ENSG00000289020.1	ENSG00000289020	lncRNA	0	0	0	0	0	0	0	0	0							Group_NIT2_vs_NTC
ENSG00000289021.1	ENSG00000289021	lncRNA	7.44595	9.72407	7.21879	6.88255	16.9158	11.5441	7.60716	16.6978	8.77143	0.770064	0.635556	1.21164	0.225651	0.999953	0.00297409	Group_NIT2_vs_NTC
ENSG00000289023.1	ENSG00000289023	lncRNA	0	0	1.8047	0	0	0	0.84524	0	0.176663	-0.408218	4.17443	-0.09779	0.922099	0.999953	-3.38392e-05	Group_NIT2_vs_NTC
ENSG00000289024.1	ENSG00000289024	lncRNA	0	0	0	0	0	0	0	0	0							Group_NIT2_vs_NTC
ENSG00000289025.1	ENSG00000289025	protein_coding	0	0	0	0	0	0	0	0	0							Group_NIT2_vs_NTC
ENSG00000289026.1	ENSG00000289026	lncRNA	0	0	0	0	0	0	0	0	0							Group_NIT2_vs_NTC
ENSG00000289027.1	ENSG00000289027	protein_coding	0	0	0	0	0	0	0	0	0.111606	-0.0621579	4.20601	-0.0147783	0.988209	0.999953	-2.43775e-05	Group_NIT2_vs_NTC
ENSG00000289028.2	ENSG00000289028	lncRNA	3.19112	3.24136	5.4141	6.88255	2.67092	5.32805	7.60716	7.70666	4.99965	0.333542	0.783073	0.42594	0.670152	0.999953	0.000695222	Group_NIT2_vs_NTC
ENSG00000289029.1	ENSG00000289029	lncRNA	7.44595	3.24136	9.02349	4.91611	7.12245	0	7.60716	1.28444	4.03059	-0.987802	1.0248	-0.963897	0.335097	0.999953	-0.00146623	Group_NIT2_vs_NTC
ENSG00000289030.1	ENSG00000289030	lncRNA	0	0	0	0	3.56123	0	0	0	0.308588	1.59958	4.17693	0.382955	0.701753	0.999953	0.000142007	Group_NIT2_vs_NTC
ENSG00000289031.1	ENSG00000289031	lncRNA	2.12741	2.1609	2.70705	2.94966	2.67092	0.888008	1.69048	2.56889	2.28732	-0.425842	1.01159	-0.420963	0.673782	0.999953	-0.000544635	Group_NIT2_vs_NTC
ENSG00000289032.1	ENSG00000289032	lncRNA	0	1.08045	0	0.983221	0.890306	0.888008	0	1.28444	0.862815	0.358358	1.99043	0.18004	0.857121	0.999953	0.000151432	Group_NIT2_vs_NTC
ENSG00000289033.2	ENSG00000289033	lncRNA	0	0	0	0	0	0	0	0	0							Group_NIT2_vs_NTC
ENSG00000289034.1	ENSG00000289034	lncRNA	0	1.08045	0.902349	0	0	0	0.84524	1.28444	0.375481	-0.0603282	3.58179	-0.016843	0.986562	0.999953	8.38976e-08	Group_NIT2_vs_NTC
ENSG00000289035.1	ENSG00000289035	lncRNA	0	0	0	0	0	0	0	0	0.335478	-3.41469	4.20601	-0.811858	0.416873	0.999953	-2.32121e-05	Group_NIT2_vs_NTC
ENSG00000289036.2	ENSG00000289036	lncRNA	0	0	0	0	0	0	0	0	0							Group_NIT2_vs_NTC
ENSG00000289037.2	LINC01530	lncRNA	0	1.08045	0	0.983221	0	5.32805	1.69048	0	1.02646	1.36482	2.06691	0.660322	0.509047	0.999953	0.000508617	Group_NIT2_vs_NTC
ENSG00000289038.2	ENSG00000289038	lncRNA	4.25483	6.48271	0	0.983221	1.78061	2.66402	0.84524	2.56889	2.46569	-0.288582	1.18796	-0.242923	0.808065	0.999953	-0.000293065	Group_NIT2_vs_NTC
ENSG00000289039.1	ENSG00000289039	lncRNA	0	0	0	0	0	0	0	0	0							Group_NIT2_vs_NTC
ENSG00000289040.1	ENSG00000289040	lncRNA	0	0	0	0	0	0	0	0	0							Group_NIT2_vs_NTC
ENSG00000289041.1	ENSG00000289041	lncRNA	1.06371	4.32181	7.21879	1.96644	0	0.888008	0	3.85333	2.15893	-1.81174	1.25753	-1.44072	0.149665	0.999953	-0.00161529	Group_NIT2_vs_NTC
ENSG00000289042.1	ENSG00000289042	lncRNA	11.7008	18.3677	11.7305	18.6812	16.0255	12.4321	13.5238	10.2755	14.7515	-0.140826	0.489424	-0.287737	0.773548	0.999953	-0.00124147	Group_NIT2_vs_NTC
ENSG00000289043.1	ENSG00000289043	lncRNA	1.06371	1.08045	0	0.983221	2.67092	0.888008	5.91668	3.85333	1.51759	2.00879	1.56695	1.28198	0.19985	0.999953	0.00108823	Group_NIT2_vs_NTC
ENSG00000289044.2	ENSG00000289044	lncRNA	0	0	0	0	0	0.888008	1.69048	0	0.859053	1.90779	2.89124	0.659853	0.509348	0.999953	0.000350606	Group_NIT2_vs_NTC
ENSG00000289045.1	ENSG00000289045	lncRNA	2.12741	15.1263	11.7305	12.7819	7.12245	1.77602	15.2143	6.42222	9.98711	-0.504739	0.725706	-0.695514	0.486733	0.999953	-0.00137534	Group_NIT2_vs_NTC
ENSG00000289046.1	ENSG00000289046	lncRNA	0	0	0	1.96644	2.67092	7.10406	5.91668	1.28444	2.35109	3.03884	1.46607	2.07278	0.038193	0.995319	0.0018658	Group_NIT2_vs_NTC
ENSG00000289047.2	ENSG00000289047	lncRNA	298.902	392.204	310.408	363.792	324.962	396.051	357.537	405.884	373.707	0.121878	0.113075	1.07785	0.281099	0.999953	0.0145021	Group_NIT2_vs_NTC
ENSG00000289048.2	ENSG00000289048	lncRNA	0	0	0	0	0	0	0	0	0							Group_NIT2_vs_NTC
ENSG00000289049.1	ENSG00000289049	lncRNA	0	0	0	0	0	0	0	0	0							Group_NIT2_vs_NTC
ENSG00000289050.2	ENSG00000289050	lncRNA	4.25483	7.56317	6.31645	7.86577	8.90306	7.10406	4.2262	3.85333	6.6273	0.056118	0.737919	0.0760489	0.93938	0.999953	0.000160219	Group_NIT2_vs_NTC
ENSG00000289051.1	ENSG00000289051	protein_coding	0	0	0	0	0	0	0	0	0							Group_NIT2_vs_NTC
ENSG00000289052.1	ENSG00000289052	lncRNA	0	0	0	0	0	1.77602	0	0	0.253412	0.962782	4.19131	0.229709	0.818318	0.999953	7.34298e-05	Group_NIT2_vs_NTC
ENSG00000289053.2	ENSG00000289053	lncRNA	0	0	0	0	0	0.888008	0	0	0.0592005	0.659192	4.20601	0.156726	0.875461		8.69492e-05	Group_NIT2_vs_NTC
ENSG00000289054.1	ENSG00000289054	lncRNA	0	0	0	0	0.890306	0.888008	0	0	0.179502	1.23165	4.18769	0.294112	0.768672	0.999953	0.000145571	Group_NIT2_vs_NTC
ENSG00000289055.2	ENSG00000289055	lncRNA	0	0	1.8047	0	0	0	0.84524	2.56889	0.347922	0.615497	4.15477	0.148142	0.882231	0.999953	6.88592e-05	Group_NIT2_vs_NTC
ENSG00000289056.2	ENSG00000289056	lncRNA	0	0	0	0	0	0	0	0	0							Group_NIT2_vs_NTC
ENSG00000289057.1	ENSG00000289057	lncRNA	0	0	0	0	0	0	0	0	0.149143	-0.0621482	4.20601	-0.014776	0.988211	0.999953	-2.04205e-05	Group_NIT2_vs_NTC
ENSG00000289058.2	ENSG00000289058	lncRNA	0	0	0	0	0	0	0	0	0							Group_NIT2_vs_NTC
ENSG00000289059.1	ENSG00000289059	lncRNA	1.06371	0	2.70705	0	0	0.888008	0	1.28444	0.446872	-0.112043	3.44936	-0.0324824	0.974087	0.999953	6.81526e-05	Group_NIT2_vs_NTC
ENSG00000289060.1	ENSG00000289060	lncRNA	0	0	0	0	0	0	0	0	0.142347	-0.0621578	4.20601	-0.0147783	0.988209	0.999953	-3.3301e-05	Group_NIT2_vs_NTC
ENSG00000289061.1	ENSG00000289061	lncRNA	0	0	0	0	0	0	0	0	0							Group_NIT2_vs_NTC
ENSG00000289062.2	ENSG00000289062	lncRNA	0	0	0	0	0	0	0	0	0							Group_NIT2_vs_NTC
ENSG00000289063.2	ENSG00000289063	lncRNA	2.12741	0	0	0	0	2.66402	0.84524	0	0.375779	1.00019	4.14623	0.241228	0.809378	0.999953	8.03897e-05	Group_NIT2_vs_NTC
ENSG00000289064.1	ENSG00000289064	lncRNA	0	0	0	0	0	0	0	0	0							Group_NIT2_vs_NTC
ENSG00000289065.1	ENSG00000289065	lncRNA	1.06371	0	0.902349	0	0.890306	0	0	0	0.190424	-0.707213	4.18965	-0.1688	0.865954	0.999953	-5.96944e-05	Group_NIT2_vs_NTC
ENSG00000289066.1	ENSG00000289066	lncRNA	0	0	0	0	0	0	0	0	0							Group_NIT2_vs_NTC
ENSG00000289067.1	ENSG00000289067	lncRNA	1.06371	1.08045	0	0	4.45153	0	0.84524	1.28444	1.07751	1.82675	1.86272	0.98069	0.326746	0.999953	0.000806363	Group_NIT2_vs_NTC
ENSG00000289068.2	ENSG00000289068	lncRNA	0	0	0	0	0	0	0	0	0							Group_NIT2_vs_NTC
ENSG00000289069.1	ENSG00000289069	lncRNA	1.06371	2.1609	0.902349	0.983221	0	0.888008	0.84524	1.28444	3.13831	-0.823356	1.29899	-0.633842	0.526184	0.999953	-0.000741992	Group_NIT2_vs_NTC
ENSG00000289070.2	ENSG00000289070	lncRNA	0	0	0	0	0	0	0	0	0							Group_NIT2_vs_NTC
ENSG00000289071.2	ENSG00000289071	lncRNA	0	0	0	0	0	0	0	0	0							Group_NIT2_vs_NTC
ENSG00000289072.1	ENSG00000289072	lncRNA	0	0	0	0	0	0	0	0	0							Group_NIT2_vs_NTC
ENSG00000289073.1	ENSG00000289073	lncRNA	1.06371	0	1.8047	0.983221	0.890306	1.77602	0.84524	0	0.970397	-0.190837	1.59535	-0.119621	0.904783	0.999953	-0.000123067	Group_NIT2_vs_NTC
ENSG00000289074.2	ENSG00000289074	lncRNA	6.38224	0	6.31645	4.91611	7.12245	4.44004	9.29764	8.9911	5.11248	0.835767	0.795839	1.05017	0.29364	0.999953	0.00206696	Group_NIT2_vs_NTC
ENSG00000289075.2	ENSG00000289075	lncRNA	0	0	0	0	0	0	0	0	0							Group_NIT2_vs_NTC
ENSG00000289076.2	ENSG00000289076	lncRNA	0	1.08045	0	0	0	0	0.84524	0	0.192217	-0.0621282	4.20601	-0.0147713	0.988215	0.999953	-4.15743e-06	Group_NIT2_vs_NTC
ENSG00000289077.1	ENSG00000289077	lncRNA	0	0	0.902349	0	3.56123	3.55203	0.84524	0	1.33065	2.60457	1.84607	1.41088	0.158281	0.999953	0.00107653	Group_NIT2_vs_NTC
ENSG00000289078.1	ENSG00000289078	lncRNA	0	0	0	0	0	0	0	0	0							Group_NIT2_vs_NTC
ENSG00000289079.1	ENSG00000289079	lncRNA	0	0	0	0	0	0	0	0	0							Group_NIT2_vs_NTC
ENSG00000289080.1	ENSG00000289080	lncRNA	1.06371	0	0.902349	0	3.56123	0.888008	0.84524	0	0.903383	1.28676	2.59066	0.496692	0.619406	0.999953	0.000340603	Group_NIT2_vs_NTC
ENSG00000289081.1	ENSG00000289081	lncRNA	0	0	0	0.983221	0	0	0	0	0.187444	-0.783469	4.20601	-0.186274	0.85223	0.999953	-0.000114303	Group_NIT2_vs_NTC
ENSG00000289082.1	ENSG00000289082	lncRNA	0	0	0	0	0	0	0	0	0							Group_NIT2_vs_NTC
ENSG00000289083.1	LINC02256	lncRNA	3.19112	0	0	0.983221	0.890306	3.55203	2.53572	2.56889	1.26119	1.54956	1.68925	0.917309	0.358981	0.999953	0.000649828	Group_NIT2_vs_NTC
ENSG00000289084.1	ENSG00000289084	lncRNA	0	0	0	0	0	0	0	0	0							Group_NIT2_vs_NTC
ENSG00000289085.1	ENSG00000289085	lncRNA	0	0	0	0	0	0.888008	0	0	0.120148	0.595928	4.19916	0.141916	0.887146	0.999953	6.49123e-05	Group_NIT2_vs_NTC
ENSG00000289086.2	ENSG00000289086	lncRNA	1.06371	5.40226	0.902349	3.93288	0.890306	2.66402	1.69048	7.70666	2.86541	0.162807	1.10169	0.14778	0.882517	0.999953	0.000204354	Group_NIT2_vs_NTC
ENSG00000289087.1	ENSG00000289087	lncRNA	0	0	0	0	0	0	0	0	0							Group_NIT2_vs_NTC
ENSG00000289088.1	ENSG00000289088	lncRNA	0	0	0	0	0	0	0	0	0							Group_NIT2_vs_NTC
ENSG00000289089.1	ENSG00000289089	lncRNA	52.1217	72.3903	48.7269	77.6745	69.4439	99.4569	91.286	97.6177	106.113	0.5135	0.290914	1.76513	0.0775427	0.999953	0.00971303	Group_NIT2_vs_NTC
ENSG00000289090.1	ENSG00000289090	lncRNA	0	0	0	0	0	0	0	0	0							Group_NIT2_vs_NTC
ENSG00000289091.2	ENSG00000289091	lncRNA	1.06371	0	0	0.983221	0.890306	0	0.84524	0	0.252165	-0.0524321	4.18328	-0.0125337	0.99	0.999953	8.84694e-06	Group_NIT2_vs_NTC
ENSG00000289092.1	ENSG00000289092	lncRNA	18.083	16.2068	9.02349	16.7148	11.574	18.6482	21.131	7.70666	15.1596	-0.0253996	0.526115	-0.0482777	0.961495	0.999953	-0.000259111	Group_NIT2_vs_NTC
ENSG00000289093.1	ENSG00000289093	lncRNA	2.12741	0	0	1.96644	0.890306	3.55203	2.53572	5.13777	1.87148	1.95428	1.41519	1.38094	0.167299	0.999953	0.00142546	Group_NIT2_vs_NTC
ENSG00000289094.1	ENSG00000289094	lncRNA	12.7645	11.885	5.4141	6.88255	9.79337	1.77602	5.07144	3.85333	5.86545	-0.994329	0.99704	-0.997281	0.318628	0.999953	-0.00152023	Group_NIT2_vs_NTC
ENSG00000289095.2	ENSG00000289095	lncRNA	0	0	0	0	0	0	0	0	0							Group_NIT2_vs_NTC
ENSG00000289096.1	ENSG00000289096	lncRNA	0	0	0	0	0	0	0.84524	0	0.0563494	0.659189	4.20601	0.156725	0.875461		7.95176e-05	Group_NIT2_vs_NTC
ENSG00000289097.1	ENSG00000289097	lncRNA	0	0	0	0	0	0	0.84524	0	0.0563494	0.659189	4.20601	0.156725	0.875461		7.95176e-05	Group_NIT2_vs_NTC
ENSG00000289098.1	ENSG00000289098	lncRNA	0	0	0	0	0	0	0	0	0							Group_NIT2_vs_NTC
ENSG00000289099.1	ENSG00000289099	lncRNA	0	0	0	0	0	0	0	0	0.114495	-0.0621519	4.20601	-0.0147769	0.98821	0.999953	-2.23345e-05	Group_NIT2_vs_NTC
ENSG00000289100.1	ENSG00000289100	lncRNA	1.06371	3.24136	0.902349	3.93288	5.34184	0	5.07144	0	2.62318	-0.17094	1.29594	-0.131904	0.89506	0.999953	-0.000123331	Group_NIT2_vs_NTC
ENSG00000289101.1	ENSG00000289101	lncRNA	0	0	0	0	0	0	0	0	0							Group_NIT2_vs_NTC
ENSG00000289102.1	ENSG00000289102	lncRNA	21.2741	18.3677	14.4376	9.83221	20.477	21.3122	21.9762	15.4133	15.8089	0.320831	0.406169	0.789895	0.429589	0.999953	0.00309815	Group_NIT2_vs_NTC
ENSG00000289103.2	ENSG00000289103	lncRNA	0	0	0	0	0	0.888008	0	0	0.237533	0.65918	4.20601	0.156723	0.875463	0.999953	9.2442e-05	Group_NIT2_vs_NTC
ENSG00000289104.1	ENSG00000289104	lncRNA	0	0	0	0	0	0	0	0	0							Group_NIT2_vs_NTC
ENSG00000289105.1	ENSG00000289105	lncRNA	0	0	0	0	0	0	0	0	0							Group_NIT2_vs_NTC
ENSG00000289106.2	ENSG00000289106	lncRNA	39.3572	44.2985	41.5081	30.4799	48.0765	56.8325	49.0239	50.0933	44.1514	0.395385	0.263433	1.50089	0.133383	0.999953	0.00913467	Group_NIT2_vs_NTC
ENSG00000289107.1	ENSG00000289107	lncRNA	0	0	0	0	0	0	0	0	0							Group_NIT2_vs_NTC
ENSG00000289108.1	ENSG00000289108	lncRNA	0	0	0	0	0.890306	0	0	0	0.208497	0.57737	4.19664	0.137579	0.890573	0.999953	7.68577e-05	Group_NIT2_vs_NTC
ENSG00000289109.1	ENSG00000289109	lncRNA	0	0	0	0	0.890306	0	0	0	0.110012	0.659188	4.20601	0.156725	0.875461	0.999953	0.000110314	Group_NIT2_vs_NTC
ENSG00000289110.1	ENSG00000289110	lncRNA	1.06371	1.08045	1.8047	0	0	0.888008	0	0	0.770813	-1.61532	2.39888	-0.673366	0.500715	0.999953	-0.000432492	Group_NIT2_vs_NTC
ENSG00000289111.2	ENSG00000289111	lncRNA	0	0	0	0	0	0	0	0	0							Group_NIT2_vs_NTC
ENSG00000289112.2	ENSG00000289112	lncRNA	3.19112	7.56317	2.70705	0	5.34184	3.55203	5.07144	8.9911	4.25991	0.92734	0.900789	1.02948	0.303256	0.999953	0.00165308	Group_NIT2_vs_NTC
ENSG00000289113.1	ENSG00000289113	lncRNA	0	0	0	0	0	0	0	0	0							Group_NIT2_vs_NTC
ENSG00000289114.1	ENSG00000289114	lncRNA	1.06371	1.08045	0	3.93288	0	0	0	2.56889	0.718742	-1.35196	2.98235	-0.453321	0.650318	0.999953	-0.000239295	Group_NIT2_vs_NTC
ENSG00000289115.1	ENSG00000289115	lncRNA	0	0	0	0	0	0	0.84524	0	0.0563494	0.659189	4.20601	0.156725	0.875461		7.95176e-05	Group_NIT2_vs_NTC
ENSG00000289116.1	ENSG00000289116	lncRNA	0	0	0	0	0	0	0	0	0							Group_NIT2_vs_NTC
ENSG00000289117.2	ENSG00000289117	lncRNA	0	0	0	0	0	0	0	0	0							Group_NIT2_vs_NTC
ENSG00000289118.1	ENSG00000289118	lncRNA	0	0	0	0	0	0	0	0	0							Group_NIT2_vs_NTC
ENSG00000289119.1	ENSG00000289119	lncRNA	3.19112	3.24136	0	0	9.79337	0	0	2.56889	1.99271	0.600098	1.73231	0.346416	0.72903	0.999953	0.000276646	Group_NIT2_vs_NTC
ENSG00000289120.2	ENSG00000289120	lncRNA	0	0	0	0	0	0	0	0	0							Group_NIT2_vs_NTC
ENSG00000289121.1	ENSG00000289121	lncRNA	6.38224	3.24136	0	3.93288	3.56123	12.4321	5.07144	5.13777	3.34317	1.13318	0.987776	1.1472	0.251299	0.999953	0.00169618	Group_NIT2_vs_NTC
ENSG00000289122.2	ENSG00000289122	lncRNA	0	1.08045	0	0	0	0	0	0	0.0720302	-0.783458	4.20601	-0.186271	0.852232	0.999953	-8.6078e-05	Group_NIT2_vs_NTC
ENSG00000289123.2	ENSG00000289123	lncRNA	1.06371	0	0	1.96644	0.890306	0.888008	0	0	1.29735	-0.326175	1.71785	-0.189874	0.849408	0.999953	-0.000172063	Group_NIT2_vs_NTC
ENSG00000289124.1	ENSG00000289124	lncRNA	0	0	0	0	0	0	0	0	0							Group_NIT2_vs_NTC
ENSG00000289125.1	ENSG00000289125	lncRNA	0	0	0	0	0	0	0	0	0							Group_NIT2_vs_NTC
ENSG00000289126.2	ENSG00000289126	lncRNA	3.19112	1.08045	14.4376	3.93288	4.45153	7.99207	8.4524	6.42222	6.13446	0.486682	0.85558	0.568833	0.569469	0.999953	0.000984044	Group_NIT2_vs_NTC
ENSG00000289127.1	ENSG00000289127	lncRNA	0	0	0	0	0	0	0	0	0							Group_NIT2_vs_NTC
ENSG00000289128.1	ENSG00000289128	lncRNA	0	0	0	0	0	0	0	0	0							Group_NIT2_vs_NTC
ENSG00000289129.2	ENSG00000289129	lncRNA	0	0	0	0	0	0	0	0	0							Group_NIT2_vs_NTC
ENSG00000289130.2	ENSG00000289130	lncRNA	0	0	0	0	0	0	0	0	0.0638376	-0.0621424	4.20601	-0.0147747	0.988212		-1.70057e-05	Group_NIT2_vs_NTC
ENSG00000289131.2	ENSG00000289131	lncRNA	9.57336	0	9.02349	4.91611	2.67092	10.6561	18.5953	10.2755	7.80968	1.2055	1.07566	1.12071	0.262413	0.999953	0.00145556	Group_NIT2_vs_NTC
ENSG00000289132.1	ENSG00000289132	lncRNA	6.38224	7.56317	3.6094	3.93288	5.34184	1.77602	10.1429	7.70666	5.28123	0.156004	0.925682	0.168529	0.866167	0.999953	0.000285766	Group_NIT2_vs_NTC
ENSG00000289133.2	ENSG00000289133	transcribed_unprocessed_pseudogene	0	0	0	0	0	0	0	0	0							Group_NIT2_vs_NTC
ENSG00000289134.1	ENSG00000289134	lncRNA	0	0	0	0.983221	0	0	0	0	0.0655481	-0.77146	4.20483	-0.18347	0.854429		-8.38729e-05	Group_NIT2_vs_NTC
ENSG00000289135.2	ENSG00000289135	lncRNA	14.8919	21.609	34.2893	11.7987	21.3674	23.0882	21.131	8.9911	21.4661	-0.0765998	0.38118	-0.200954	0.840734	0.999953	-0.000841529	Group_NIT2_vs_NTC
ENSG00000289136.1	ENSG00000289136	lncRNA	0	0	0	0	0	0	0	0	0							Group_NIT2_vs_NTC
ENSG00000289137.2	ENSG00000289137	lncRNA	0	0	0	0	0	0	0	0	0							Group_NIT2_vs_NTC
ENSG00000289138.1	ENSG00000289138	lncRNA	30.8475	23.77	18.9493	26.547	36.5026	45.2884	51.5597	35.9644	32.4342	0.777739	0.318088	2.44504	0.0144835	0.638554	0.0124773	Group_NIT2_vs_NTC
ENSG00000289139.1	ENSG00000289139	lncRNA	0	0	0	0	0	0	0	0	0							Group_NIT2_vs_NTC
ENSG00000289140.1	ENSG00000289140	lncRNA	0	1.08045	0	0	0	0	0	0	0.0720302	-0.783458	4.20601	-0.186271	0.852232	0.999953	-8.6078e-05	Group_NIT2_vs_NTC
ENSG00000289141.2	ENSG00000289141	lncRNA	0	0	0	0	0.890306	0	0	0	0.0593538	0.659199	4.20601	0.156728	0.875459		0.00010642	Group_NIT2_vs_NTC
ENSG00000289142.1	ENSG00000289142	lncRNA	2.12741	16.2068	13.5352	6.88255	4.45153	14.2081	10.1429	6.42222	6.89148	-0.0190501	0.604343	-0.031522	0.974853	0.999953	-3.85304e-05	Group_NIT2_vs_NTC
ENSG00000289143.1	ENSG00000289143	lncRNA	0	0	0	0	0	0	0	0	0							Group_NIT2_vs_NTC
ENSG00000289144.2	ENSG00000289144	lncRNA	0	0	0	0	0	0	0	0	0							Group_NIT2_vs_NTC
ENSG00000289145.1	ENSG00000289145	lncRNA	0	0	0	0	0	0	0	0	0							Group_NIT2_vs_NTC
ENSG00000289146.2	ENSG00000289146	lncRNA	0	0	0	0	0	0	0	0	0							Group_NIT2_vs_NTC
ENSG00000289147.2	ENSG00000289147	lncRNA	2.12741	4.32181	2.70705	1.96644	4.45153	2.66402	1.69048	3.85333	3.29291	0.0889899	0.859268	0.103565	0.917515	0.999953	0.000140445	Group_NIT2_vs_NTC
ENSG00000289148.1	ENSG00000289148	lncRNA	0	0	0	0.983221	0	0	0	0	0.0655481	-0.77146	4.20483	-0.18347	0.854429		-8.38729e-05	Group_NIT2_vs_NTC
ENSG00000289149.1	ENSG00000289149	lncRNA	23.4016	25.9309	23.4611	21.6309	21.3674	31.0803	28.7382	28.2578	26.3524	0.203836	0.352526	0.578214	0.56312	0.999953	0.00214944	Group_NIT2_vs_NTC
ENSG00000289150.1	ENSG00000289150	lncRNA	0	0	0	0	0	0	0	0	0							Group_NIT2_vs_NTC
ENSG00000289151.2	ENSG00000289151	lncRNA	15.9556	7.56317	10.8282	20.6476	11.574	6.21605	15.2143	17.9822	10.3948	-0.138018	0.498511	-0.27686	0.781888	0.999953	-0.000847988	Group_NIT2_vs_NTC
ENSG00000289152.2	ENSG00000289152	lncRNA	1.06371	0	0	0	0	1.77602	0	0	0.189315	0.406053	4.1911	0.0968846	0.922818	0.999953	1.43419e-05	Group_NIT2_vs_NTC
ENSG00000289153.2	ENSG00000289153	lncRNA	0	0	0	0	0	0	0	0	0							Group_NIT2_vs_NTC
ENSG00000289154.2	ENSG00000289154	lncRNA	5.31854	4.32181	4.51175	1.96644	0.890306	1.77602	2.53572	3.85333	2.46379	-1.02642	0.99626	-1.03027	0.302881	0.999953	-0.00156946	Group_NIT2_vs_NTC
ENSG00000289155.2	ENSG00000289155	lncRNA	2.12741	3.24136	8.12114	1.96644	3.56123	11.5441	6.76192	1.28444	3.08857	0.468274	0.917009	0.510653	0.609594	0.999953	0.000803922	Group_NIT2_vs_NTC
ENSG00000289156.2	ENSG00000289156	lncRNA	1.06371	2.1609	1.8047	2.94966	0	1.77602	0.84524	0	1.54889	-1.7303	1.63205	-1.0602	0.289054	0.999953	-0.00096205	Group_NIT2_vs_NTC
ENSG00000289157.1	ENSG00000289157	lncRNA	0	0	0	0	0	0	0	0	0							Group_NIT2_vs_NTC
ENSG00000289158.1	ENSG00000289158	lncRNA	0	0	0	0	0	0	0	0	0							Group_NIT2_vs_NTC
ENSG00000289159.2	ENSG00000289159	lncRNA	1.06371	0	2.70705	3.93288	0.890306	0.888008	0	0	1.2034	-1.39955	1.68918	-0.828538	0.407366	0.999953	-0.000538309	Group_NIT2_vs_NTC
ENSG00000289160.1	ENSG00000289160	lncRNA	0	0	0	0	0	0	0	1.28444	0.136287	0.659182	4.20601	0.156724	0.875463	0.999953	0.00010313	Group_NIT2_vs_NTC
ENSG00000289161.2	ENSG00000289161	lncRNA	18.083	19.4481	23.4611	17.698	29.3801	41.7364	30.4287	23.12	23.083	0.641124	0.405317	1.58178	0.113699	0.999953	0.00618988	Group_NIT2_vs_NTC
ENSG00000289162.2	ENSG00000289162	lncRNA	0	0	0	0	0	0	0	0	0							Group_NIT2_vs_NTC
ENSG00000289163.1	ENSG00000289163	lncRNA	0	0	0	0	0	0	0	0	0							Group_NIT2_vs_NTC
ENSG00000289164.1	ENSG00000289164	lncRNA	8.50966	7.56317	7.21879	13.7651	8.90306	9.76809	8.4524	6.42222	7.27381	-0.116852	0.777379	-0.150315	0.880516	0.999953	-0.000321163	Group_NIT2_vs_NTC
ENSG00000289165.2	ENSG00000289165	lncRNA	0	0	0	0	0	0	0	0	0							Group_NIT2_vs_NTC
ENSG00000289166.1	ENSG00000289166	lncRNA	0	0	0	0	0	0	0	0	0							Group_NIT2_vs_NTC
ENSG00000289167.1	ENSG00000289167	lncRNA	0	0	0	0	0	0	0	0	0							Group_NIT2_vs_NTC
ENSG00000289168.1	ENSG00000289168	lncRNA	0	0	0	0	0	0	0	0	0							Group_NIT2_vs_NTC
ENSG00000289169.1	ENSG00000289169	lncRNA	0	0	0	0	0	0	0	0	0							Group_NIT2_vs_NTC
ENSG00000289170.1	ENSG00000289170	lncRNA	0	0	0	0	0	0	0	0	0							Group_NIT2_vs_NTC
ENSG00000289171.1	ENSG00000289171	lncRNA	0	0	0	1.96644	0	5.32805	4.2262	1.28444	1.32061	1.74819	1.78144	0.981335	0.326428	0.999953	0.000673838	Group_NIT2_vs_NTC
ENSG00000289172.2	ENSG00000289172	lncRNA	0	0	0	0	0	0	0	0	0							Group_NIT2_vs_NTC
ENSG00000289173.2	ENSG00000289173	lncRNA	0	0	0	0.983221	0	0	0	1.28444	0.533333	-0.027846	3.91975	-0.00710403	0.994332	0.999953	-7.70164e-06	Group_NIT2_vs_NTC
ENSG00000289174.1	ENSG00000289174	lncRNA	0	0	0	2.94966	1.78061	0	0	0	0.500485	-0.181997	3.37005	-0.0540043	0.956932	0.999953	2.53643e-05	Group_NIT2_vs_NTC
ENSG00000289175.1	ENSG00000289175	lncRNA	0	0	0	0	0	0	0	0	0.574342	-0.062167	4.20601	-0.0147805	0.988207	0.999953	-2.39849e-05	Group_NIT2_vs_NTC
ENSG00000289176.1	ENSG00000289176	lncRNA	0	0	0	0	0	0	0	0	0							Group_NIT2_vs_NTC
ENSG00000289177.2	ENSG00000289177	lncRNA	0	2.1609	2.70705	0	0.890306	0.888008	4.2262	1.28444	1.30983	0.726862	1.51322	0.480342	0.630984	0.999953	0.000491918	Group_NIT2_vs_NTC
ENSG00000289178.2	ENSG00000289178	lncRNA	0	0	0	0	0	0	0	0	0							Group_NIT2_vs_NTC
ENSG00000289179.1	ENSG00000289179	lncRNA	0	0	0	0	1.78061	0	0	0	0.118708	1.04212	4.19441	0.248454	0.803783	0.999953	0.000123848	Group_NIT2_vs_NTC
ENSG00000289180.2	ENSG00000289180	lncRNA	0	0	0	0	0	0	0	0	0.114495	-0.0621519	4.20601	-0.0147769	0.98821	0.999953	-2.23345e-05	Group_NIT2_vs_NTC
ENSG00000289181.2	ENSG00000289181	lncRNA	0	0	0	0	0	0	0	0	0							Group_NIT2_vs_NTC
ENSG00000289182.1	ENSG00000289182	lncRNA	4.25483	7.56317	12.6329	2.94966	9.79337	4.44004	9.29764	14.1289	8.74366	0.446488	0.600188	0.743913	0.456929	0.999953	0.00195183	Group_NIT2_vs_NTC
ENSG00000289183.2	ENSG00000289183	lncRNA	2.12741	5.40226	1.8047	1.96644	0	14.2081	2.53572	2.56889	3.61575	0.39928	1.02057	0.39123	0.695627	0.999953	0.00059784	Group_NIT2_vs_NTC
ENSG00000289184.1	ENSG00000289184	lncRNA	0	0	0	0	0	0	0	0	0							Group_NIT2_vs_NTC
ENSG00000289185.1	ENSG00000289185	lncRNA	0	1.08045	0	0	1.78061	0	0	0	0.274607	0.397521	4.19721	0.0947109	0.924544	0.999953	2.65545e-05	Group_NIT2_vs_NTC
ENSG00000289186.1	ENSG00000289186	lncRNA	0	0	0	0	0	0	0	0	0							Group_NIT2_vs_NTC
ENSG00000289187.1	ENSG00000289187	lncRNA	0	0	0	0	0	0	0	0	0							Group_NIT2_vs_NTC
ENSG00000289188.1	ENSG00000289188	lncRNA	1.06371	0	0	0	0	0.888008	0	1.28444	0.449245	0.550265	3.45334	0.159343	0.873399	0.999953	7.38567e-05	Group_NIT2_vs_NTC
ENSG00000289189.2	ENSG00000289189	lncRNA	4.25483	0	2.70705	1.96644	3.56123	3.55203	0.84524	0	2.04152	-0.223782	1.36442	-0.164012	0.869722	0.999953	-9.70779e-05	Group_NIT2_vs_NTC
ENSG00000289190.2	ENSG00000289190	lncRNA	10.6371	10.8045	17.1446	6.88255	16.0255	4.44004	10.1429	12.8444	10.7041	-0.139142	0.546364	-0.254669	0.798979	0.999953	-0.000730294	Group_NIT2_vs_NTC
ENSG00000289191.2	ENSG00000289191	lncRNA	0	0	0	0	0	0	0	0	0							Group_NIT2_vs_NTC
ENSG00000289192.1	ENSG00000289192	lncRNA	0	0	0	0	0	0	0.84524	0	0.0563494	0.659189	4.20601	0.156725	0.875461		7.95176e-05	Group_NIT2_vs_NTC
ENSG00000289193.2	ENSG00000289193	lncRNA	0	0	0	0	1.78061	0	0	0	0.189345	1.09896	4.1965	0.261875	0.793418	0.999953	0.000131848	Group_NIT2_vs_NTC
ENSG00000289194.1	ENSG00000289194	lncRNA	98.9248	78.873	58.6527	73.7416	84.5791	82.5847	101.429	107.893	78.6398	0.300164	0.254778	1.17814	0.23874	0.999953	0.00726036	Group_NIT2_vs_NTC
ENSG00000289195.1	ENSG00000289195	lncRNA	0	0	0	0	0	0	0	0	0							Group_NIT2_vs_NTC
ENSG00000289196.2	ENSG00000289196	lncRNA	0	1.08045	3.6094	0.983221	2.67092	4.44004	1.69048	2.56889	2.0652	1.08338	1.14764	0.94401	0.345165	0.999953	0.00124048	Group_NIT2_vs_NTC
ENSG00000289197.2	ENSG00000289197	lncRNA	0	0	0	0	0	0	0	0	0							Group_NIT2_vs_NTC
ENSG00000289198.1	ENSG00000289198	lncRNA	8.50966	4.32181	8.12114	4.91611	6.23215	13.3201	10.1429	10.2755	8.33965	0.587886	0.592201	0.992715	0.320849	0.999953	0.00260494	Group_NIT2_vs_NTC
ENSG00000289199.2	ENSG00000289199	lncRNA	0	0	0	0	0	0	0	0	0							Group_NIT2_vs_NTC
ENSG00000289200.1	ENSG00000289200	lncRNA	0	0	0	0	0	0	0	0	0							Group_NIT2_vs_NTC
ENSG00000289201.1	ENSG00000289201	lncRNA	0	0	1.8047	0	0.890306	0	2.53572	1.28444	0.599498	1.34103	2.6259	0.510691	0.609567	0.999953	0.000361705	Group_NIT2_vs_NTC
ENSG00000289202.3	ENSG00000289202	lncRNA	0	0	0	0	0	0	0	0	0							Group_NIT2_vs_NTC
ENSG00000289203.1	ENSG00000289203	lncRNA	0	0	0.902349	0	0	0	0	0	0.0601566	-0.783462	4.20601	-0.186272	0.852232		-8.76549e-05	Group_NIT2_vs_NTC
ENSG00000289204.1	ENSG00000289204	lncRNA	0	0	0	0	0	0	0	0	0							Group_NIT2_vs_NTC
ENSG00000289205.2	ENSG00000289205	lncRNA	0	0	0	0	0	0	0	0	0							Group_NIT2_vs_NTC
ENSG00000289206.1	ENSG00000289206	lncRNA	2.12741	14.0459	9.02349	10.8154	16.0255	14.2081	10.1429	7.70666	11.1482	0.481629	0.54296	0.887043	0.375056	0.999953	0.00263198	Group_NIT2_vs_NTC
ENSG00000289207.1	ENSG00000289207	lncRNA	9.57336	12.9654	6.31645	4.91611	14.2449	7.10406	17.75	12.8444	11.0325	0.628345	0.544944	1.15305	0.248892	0.999953	0.00331972	Group_NIT2_vs_NTC
ENSG00000289208.1	ENSG00000289208	lncRNA	0	0	0	0	0	0	0	0	0							Group_NIT2_vs_NTC
ENSG00000289209.1	ENSG00000289209	lncRNA	0	0	5.4141	1.96644	4.45153	1.77602	2.53572	3.85333	1.43446	1.82073	1.75644	1.0366	0.299921	0.999953	0.000892465	Group_NIT2_vs_NTC
ENSG00000289210.1	ENSG00000289210	lncRNA	7.44595	8.64362	5.4141	3.93288	1.78061	4.44004	11.8334	3.85333	6.16567	-0.40119	0.75164	-0.533753	0.593513	0.999953	-0.0010859	Group_NIT2_vs_NTC
ENSG00000289211.1	ENSG00000289211	lncRNA	0	0	0	0	0	0	0	0	0							Group_NIT2_vs_NTC
ENSG00000289212.1	ENSG00000289212	lncRNA	0	1.08045	0.902349	0	0.890306	0.888008	0	0	0.382862	-0.0581892	3.07592	-0.0189177	0.984907	0.999953	6.78353e-06	Group_NIT2_vs_NTC
ENSG00000289213.2	ENSG00000289213	lncRNA	2.12741	4.32181	0	0.983221	2.67092	3.55203	1.69048	1.28444	1.73207	0.628929	1.25681	0.500418	0.616781	0.999953	0.000611797	Group_NIT2_vs_NTC
ENSG00000289214.1	ENSG00000289214	lncRNA	1.06371	2.1609	1.8047	0	0.890306	2.66402	0	0	1.08749	-0.795365	1.87637	-0.423885	0.67165	0.999953	-0.000343034	Group_NIT2_vs_NTC
ENSG00000289215.1	ENSG00000289215	lncRNA	0	0	0	0	0	0	0	0	0.0745716	-0.0621459	4.20601	-0.0147755	0.988211	0.999953	-2.29537e-05	Group_NIT2_vs_NTC
ENSG00000289216.1	ENSG00000289216	lncRNA	1.06371	0	0	0	0	0	0	0	0.0709138	-0.783452	4.20601	-0.186269	0.852233	0.999953	-9.10676e-05	Group_NIT2_vs_NTC
ENSG00000289217.2	ENSG00000289217	lncRNA	0	0	0	0	0	0	0	0	0							Group_NIT2_vs_NTC
ENSG00000289218.1	ENSG00000289218	lncRNA	0	0	0	0	0	0	0	0	0							Group_NIT2_vs_NTC
ENSG00000289219.1	ENSG00000289219	lncRNA	0	0	0	0	0	0	0	0	0							Group_NIT2_vs_NTC
ENSG00000289220.1	ENSG00000289220	lncRNA	0	0	0	0	0	0	0	0	0							Group_NIT2_vs_NTC
ENSG00000289221.1	ENSG00000289221	lncRNA	1.06371	0	0	0	0	0.888008	0	0	0.322047	-0.0621452	4.20601	-0.0147753	0.988211	0.999953	-9.97386e-06	Group_NIT2_vs_NTC
ENSG00000289222.2	ENSG00000289222	lncRNA	19.1467	6.48271	5.4141	3.93288	2.67092	7.99207	11.8334	5.13777	7.36499	-0.13987	0.686358	-0.203787	0.83852	0.999953	-0.000437532	Group_NIT2_vs_NTC
ENSG00000289223.1	ENSG00000289223	lncRNA	4.25483	5.40226	3.6094	3.93288	6.23215	0.888008	4.2262	2.56889	3.75582	-0.227479	0.922962	-0.246466	0.805321	0.999953	-0.000430492	Group_NIT2_vs_NTC
ENSG00000289224.1	ENSG00000289224	lncRNA	0	0	0	0	0	0	0	0	0							Group_NIT2_vs_NTC
ENSG00000289225.2	ENSG00000289225	lncRNA	3.19112	4.32181	1.8047	2.94966	1.78061	1.77602	0.84524	0	1.69025	-1.39327	1.20062	-1.16046	0.24586	0.999953	-0.00152267	Group_NIT2_vs_NTC
ENSG00000289226.2	ENSG00000289226	lncRNA	0	0	0	0	0	0	0	0	0							Group_NIT2_vs_NTC
ENSG00000289227.1	ENSG00000289227	lncRNA	0	0	0	0	0	0	0	0	0.171953	-0.0621676	4.20601	-0.0147806	0.988207	0.999953	-3.47463e-05	Group_NIT2_vs_NTC
ENSG00000289228.2	ENSG00000289228	lncRNA	3.19112	0	5.4141	5.89933	0	5.32805	3.38096	1.28444	4.57424	-0.952869	1.03138	-0.923877	0.35555	0.999953	-0.00126556	Group_NIT2_vs_NTC
ENSG00000289229.1	ENSG00000289229	lncRNA	0	0	1.8047	0	0	0	1.69048	0	0.781471	-0.0596097	3.10233	-0.0192145	0.98467	0.999953	-2.86099e-05	Group_NIT2_vs_NTC
ENSG00000289230.1	ENSG00000289230	lncRNA	0	0	0	0	0	0	0	0	0							Group_NIT2_vs_NTC
ENSG00000289231.1	ENSG00000289231	lncRNA	1.06371	0	0	0	0	0	0	0	0.0709138	-0.783452	4.20601	-0.186269	0.852233	0.999953	-9.10676e-05	Group_NIT2_vs_NTC
ENSG00000289232.1	ENSG00000289232	lncRNA	0	1.08045	0	0	0	0	0	0	0.0720302	-0.783458	4.20601	-0.186271	0.852232	0.999953	-8.6078e-05	Group_NIT2_vs_NTC
ENSG00000289233.1	ENSG00000289233	lncRNA	0	0	0	0	0	0	0.84524	0	0.126987	0.659179	4.20601	0.156723	0.875463	0.999953	7.20141e-05	Group_NIT2_vs_NTC
ENSG00000289234.2	ZNF496-DT	lncRNA	184.021	164.229	107.38	118.97	175.39	139.417	158.06	163.124	126.08	0.167319	0.186179	0.898698	0.368813	0.999953	0.00733936	Group_NIT2_vs_NTC
ENSG00000289235.1	ENSG00000289235	lncRNA	0	2.1609	3.6094	0.983221	1.78061	0	1.69048	0	0.931148	-1.22659	1.93773	-0.633003	0.526732	0.999953	-0.000511621	Group_NIT2_vs_NTC
ENSG00000289236.1	ENSG00000289236	lncRNA	0	0	0	0	0	0	0.84524	0	0.127523	0.659178	4.20601	0.156723	0.875463	0.999953	6.55542e-05	Group_NIT2_vs_NTC
ENSG00000289237.2	ENSG00000289237	lncRNA	0	0	0	0	1.78061	0.888008	0	0	0.177908	1.57341	4.18019	0.376398	0.706621	0.999953	0.000183322	Group_NIT2_vs_NTC
ENSG00000289238.2	ENSG00000289238	lncRNA	0	0	0.902349	0	7.12245	1.77602	0	3.85333	1.84825	3.17299	1.63051	1.94602	0.0516527	0.999953	0.00145475	Group_NIT2_vs_NTC
ENSG00000289239.2	ENSG00000289239	lncRNA	0	0	0	0	0	0	0	0	0							Group_NIT2_vs_NTC
ENSG00000289241.1	ENSG00000289241	lncRNA	3.19112	0	0	0	2.67092	0	0.84524	0	1.21408	0.536204	2.48653	0.215643	0.829266	0.999953	0.00020293	Group_NIT2_vs_NTC
ENSG00000289242.1	ENSG00000289242	lncRNA	0	0	0	0	0	0	0	0	0							Group_NIT2_vs_NTC
ENSG00000289243.1	ENSG00000289243	lncRNA	0	0	0	0	0	0	0	0	0							Group_NIT2_vs_NTC
ENSG00000289244.2	ENSG00000289244	lncRNA	0	1.08045	0	0.983221	2.67092	2.66402	0.84524	1.28444	1.22199	1.93132	1.52973	1.26253	0.20676	0.999953	0.00129772	Group_NIT2_vs_NTC
ENSG00000289245.2	ENSG00000289245	lncRNA	0	0	0	0	0	0	0	0	0							Group_NIT2_vs_NTC
ENSG00000289246.2	ENSG00000289246	lncRNA	0	0	0	0	0	0	0	0	0							Group_NIT2_vs_NTC
ENSG00000289247.1	ENSG00000289247	lncRNA	0	0	0	0	0.890306	0.888008	0	1.28444	0.84808	1.89038	3.02424	0.625075	0.531922	0.999953	0.000359994	Group_NIT2_vs_NTC
ENSG00000289248.1	ENSG00000289248	lncRNA	0	0	0	0	0	0	0	0	0							Group_NIT2_vs_NTC
ENSG00000289249.2	ENSG00000289249	lncRNA	0	0	0	0	0	0	0	0	0.218397	-0.0621616	4.20601	-0.0147792	0.988208	0.999953	-2.30727e-05	Group_NIT2_vs_NTC
ENSG00000289250.1	ENSG00000289250	lncRNA	0	1.08045	0.902349	3.93288	3.56123	0.888008	3.38096	0	2.72233	0.396401	1.29658	0.305727	0.759812	0.999953	0.00036051	Group_NIT2_vs_NTC
ENSG00000289251.2	ENSG00000289251	lncRNA	1.06371	0	0	0.983221	0.890306	0	0	1.28444	0.696701	-0.0391021	2.03906	-0.0191765	0.9847	0.999953	2.008e-06	Group_NIT2_vs_NTC
ENSG00000289252.1	ENSG00000289252	lncRNA	0	0	0	0	0	0	0	0	0							Group_NIT2_vs_NTC
ENSG00000289253.2	ENSG00000289253	lncRNA	0	1.08045	0	0	0.890306	0	0	0	0.344365	-0.423308	4.1731	-0.101437	0.919203	0.999953	-7.98892e-05	Group_NIT2_vs_NTC
ENSG00000289254.1	ENSG00000289254	lncRNA	0	0	0	0	0	0	0	0	0							Group_NIT2_vs_NTC
ENSG00000289255.2	ENSG00000289255	lncRNA	5.31854	3.24136	9.02349	9.83221	6.23215	1.77602	8.4524	11.56	5.22194	-0.0436099	0.675566	-0.0645532	0.94853	0.999953	-0.000152615	Group_NIT2_vs_NTC
ENSG00000289256.2	ENSG00000289256	lncRNA	1.06371	1.08045	0.902349	0	0	0.888008	1.69048	0	0.699654	-0.307895	2.13865	-0.143967	0.885527	0.999953	-0.000205855	Group_NIT2_vs_NTC
ENSG00000289257.2	ENSG00000289257	lncRNA	0	0	0	1.96644	0.890306	0.888008	1.69048	1.28444	0.721375	1.69487	2.04283	0.829669	0.406726	0.999953	0.000686383	Group_NIT2_vs_NTC
ENSG00000289258.1	ENSG00000289258	protein_coding	0	0	0	0	0	0	0	0	0							Group_NIT2_vs_NTC
ENSG00000289259.2	ENSG00000289259	lncRNA	0	0	0	0	0	0	0	1.28444	0.0856296	0.659192	4.20601	0.156726	0.875461	0.999953	9.16585e-05	Group_NIT2_vs_NTC
ENSG00000289260.2	ENSG00000289260	lncRNA	0	3.24136	2.70705	0.983221	6.23215	1.77602	0	0	1.54432	0.459696	1.82706	0.251605	0.801347	0.999953	8.55643e-05	Group_NIT2_vs_NTC
ENSG00000289261.1	ENSG00000289261	lncRNA	0	0	0	0	0	0	0	0	0							Group_NIT2_vs_NTC
ENSG00000289262.1	ENSG00000289262	lncRNA	0	0	0	0	0	0.888008	0	0	0.0592005	0.659192	4.20601	0.156726	0.875461		8.69492e-05	Group_NIT2_vs_NTC
ENSG00000289263.1	ENSG00000289263	lncRNA	0	0	0	0	0	0	0	0	0							Group_NIT2_vs_NTC
ENSG00000289264.1	ENSG00000289264	lncRNA	0	0	0	0	0	0	0	0	0							Group_NIT2_vs_NTC
ENSG00000289265.1	ENSG00000289265	lncRNA	0	0	0	0	0	0	0	0	0							Group_NIT2_vs_NTC
ENSG00000289266.1	ENSG00000289266	lncRNA	0	0	0	0	0	0	0	0	0							Group_NIT2_vs_NTC
ENSG00000289267.1	ENSG00000289267	lncRNA	0	0	0	0	0	0	0	0	0.0506578	-0.0621521	4.20601	-0.014777	0.98821		-1.49181e-05	Group_NIT2_vs_NTC
ENSG00000289268.1	ENSG00000289268	lncRNA	22.3379	21.609	27.0705	25.5637	25.8189	22.2002	13.5238	23.12	24.3691	-0.208131	0.336039	-0.619367	0.535675	0.999953	-0.00293933	Group_NIT2_vs_NTC
ENSG00000289269.1	ENSG00000289269	lncRNA	0	2.1609	0.902349	1.96644	2.67092	0.888008	0	0	0.805588	-1.23837	2.24686	-0.551156	0.581526	0.999953	-0.000350434	Group_NIT2_vs_NTC
ENSG00000289270.1	ENSG00000289270	lncRNA	0	0	0	0	0	0	0	0	0							Group_NIT2_vs_NTC
ENSG00000289271.2	ENSG00000289271	lncRNA	0	0	0	0	0	0	0	0	0							Group_NIT2_vs_NTC
ENSG00000289272.1	ENSG00000289272	lncRNA	0	1.08045	0.902349	0	0	0.888008	0	0	0.440358	-0.719159	3.04794	-0.235949	0.813472	0.999953	-0.000179649	Group_NIT2_vs_NTC
ENSG00000289273.1	ENSG00000289273	lncRNA	0	0	0	0	0	0	0	0	0							Group_NIT2_vs_NTC
ENSG00000289274.1	ENSG00000289274	lncRNA	0	0	0	0	0	0	0	0	0							Group_NIT2_vs_NTC
ENSG00000289275.1	ENSG00000289275	lncRNA	0	3.24136	0.902349	0.983221	0.890306	0	0	1.28444	1.46024	-0.977068	1.72478	-0.566489	0.571061	0.999953	-0.000434972	Group_NIT2_vs_NTC
ENSG00000289276.1	ENSG00000289276	lncRNA	0	2.1609	0	1.96644	0	0	0	0	0.46029	-2.26271	3.40756	-0.664027	0.506673	0.999953	-0.000317031	Group_NIT2_vs_NTC
ENSG00000289277.1	ENSG00000289277	lncRNA	1.06371	1.08045	3.6094	0	1.78061	0	0	2.56889	1.35729	-0.122235	1.72844	-0.0707198	0.943621	0.999953	-2.51042e-05	Group_NIT2_vs_NTC
ENSG00000289278.2	ENSG00000289278	lncRNA	0	0	0	0	0	0	0	0	0							Group_NIT2_vs_NTC
ENSG00000289279.1	ENSG00000289279	lncRNA	0	0	0	0	0	0	0	0	0							Group_NIT2_vs_NTC
ENSG00000289280.2	ENSG00000289280	lncRNA	0	0	0.902349	0	0	0	0	0	0.201432	-0.783477	4.20601	-0.186275	0.852229	0.999953	-9.01116e-05	Group_NIT2_vs_NTC
ENSG00000289281.1	ENSG00000289281	protein_coding	0	0	0	0	0.890306	0	1.69048	1.28444	0.531486	2.20409	3.20033	0.688707	0.491007	0.999953	0.000378279	Group_NIT2_vs_NTC
ENSG00000289282.1	ENSG00000289282	protein_coding	0	0	0	0	0	0	0	0	0							Group_NIT2_vs_NTC
ENSG00000289283.1	ENSG00000289283	lncRNA	0	1.08045	0	0	0	0	0	0	0.0720302	-0.783458	4.20601	-0.186271	0.852232	0.999953	-8.6078e-05	Group_NIT2_vs_NTC
ENSG00000289284.1	ENSG00000289284	lncRNA	0	0	0	0	0	0	0	0	0.0838696	-0.0621488	4.20601	-0.0147762	0.988211	0.999953	-1.96197e-05	Group_NIT2_vs_NTC
ENSG00000289285.1	ENSG00000289285	lncRNA	0	0	0	1.96644	0	1.77602	1.69048	0	0.82432	0.721977	2.22552	0.324408	0.745629	0.999953	0.000178942	Group_NIT2_vs_NTC
ENSG00000289286.1	ENSG00000289286	lncRNA	0	0	0	0	0	0	0	0	0							Group_NIT2_vs_NTC
ENSG00000289287.1	ENSG00000289287	lncRNA	0	0	0	0	0	0	0	0	0							Group_NIT2_vs_NTC
ENSG00000289288.2	ENSG00000289288	lncRNA	2.12741	1.08045	0.902349	1.96644	0.890306	3.55203	0	6.42222	1.89123	0.34941	1.21267	0.288133	0.773245	0.999953	0.000361286	Group_NIT2_vs_NTC
ENSG00000289289.2	ENSG00000289289	lncRNA	0	0	0	0	0	0	0	0	0							Group_NIT2_vs_NTC
ENSG00000289290.1	ENSG00000289290	lncRNA	0	0	0	0	0	0	0	0	0							Group_NIT2_vs_NTC
ENSG00000289291.1	ENSG00000289291	lncRNA	3.19112	12.9654	10.8282	6.88255	8.90306	7.99207	9.29764	3.85333	6.13668	-0.0840916	0.713414	-0.117872	0.906169	0.999953	-0.000247967	Group_NIT2_vs_NTC
ENSG00000289292.2	ENSG00000289292	lncRNA	0	0	0	0	0	0	0	0	0							Group_NIT2_vs_NTC
ENSG00000289293.1	ENSG00000289293	lncRNA	60.6313	60.5053	63.1645	73.7416	83.6888	69.2646	87.905	75.7822	70.3638	0.305031	0.247131	1.23429	0.217096	0.999953	0.00796379	Group_NIT2_vs_NTC
ENSG00000289294.2	ENSG00000289294	lncRNA	62.7587	47.5399	53.2386	47.1946	46.2959	47.9524	48.1787	53.9466	46.6225	-0.100475	0.259215	-0.387612	0.698304	0.999953	-0.00232798	Group_NIT2_vs_NTC
ENSG00000289295.1	ENSG00000289295	lncRNA	8.50966	12.9654	7.21879	10.8154	16.9158	5.32805	14.3691	8.9911	8.79483	0.207492	0.582916	0.355956	0.721873	0.999953	0.000945877	Group_NIT2_vs_NTC
ENSG00000289296.2	ENSG00000289296	lncRNA	4.25483	2.1609	5.4141	3.93288	2.67092	1.77602	5.91668	1.28444	3.93173	-0.474948	0.897637	-0.529109	0.59673	0.999953	-0.00085319	Group_NIT2_vs_NTC
ENSG00000289297.2	ENSG00000289297	lncRNA	0	0	0	0	0	0.888008	0	0	0.0592005	0.659192	4.20601	0.156726	0.875461		8.69492e-05	Group_NIT2_vs_NTC
ENSG00000289298.2	ENSG00000289298	lncRNA	12.7645	15.1263	5.4141	16.7148	8.90306	5.32805	14.3691	15.4133	14.4013	-0.185595	0.580531	-0.319698	0.749197	0.999953	-0.000932289	Group_NIT2_vs_NTC
ENSG00000289299.1	ENSG00000289299	lncRNA	0	0	0	0	0	0	0	0	0							Group_NIT2_vs_NTC
ENSG00000289300.2	ENSG00000289300	lncRNA	0	0	0	0	0	0	0	0	0							Group_NIT2_vs_NTC
ENSG00000289301.2	ENSG00000289301	lncRNA	0	0	0	0	0	0	0	0	0							Group_NIT2_vs_NTC
ENSG00000289302.1	ENSG00000289302	lncRNA	0	0	0	0.983221	0	0	0.84524	0	0.193071	-0.0621381	4.20601	-0.0147736	0.988213	0.999953	-2.62549e-05	Group_NIT2_vs_NTC
ENSG00000289303.2	ENSG00000289303	lncRNA	0	0	0	0	0	0	0	0	0.33284	-0.0621679	4.20601	-0.0147807	0.988207	0.999953	-3.45834e-05	Group_NIT2_vs_NTC
ENSG00000289304.2	ENSG00000289304	lncRNA	0	9.72407	2.70705	5.89933	6.23215	6.21605	3.38096	0	3.69992	-0.42649	1.10113	-0.387319	0.69852	0.999953	-0.000529162	Group_NIT2_vs_NTC
ENSG00000289305.1	ENSG00000289305	lncRNA	1.06371	1.08045	0	0	1.78061	0	0	0	0.524338	-0.475103	3.26643	-0.14545	0.884356	0.999953	-6.53485e-05	Group_NIT2_vs_NTC
ENSG00000289306.1	ENSG00000289306	lncRNA	0	1.08045	0.902349	0.983221	4.45153	0.888008	0	0	0.688715	-0.28342	2.35622	-0.120286	0.904257	0.999953	-0.000186453	Group_NIT2_vs_NTC
ENSG00000289307.2	ENSG00000289307	lncRNA	0	0	0	0	1.78061	0	0	0	0.408342	1.07335	4.19557	0.25583	0.798082	0.999953	0.000124386	Group_NIT2_vs_NTC
ENSG00000289308.2	ENSG00000289308	lncRNA	0	0	0	0	0	0	0	0	0							Group_NIT2_vs_NTC
ENSG00000289309.1	ENSG00000289309	lncRNA	0	0	0	0	0	0	0	0	0							Group_NIT2_vs_NTC
ENSG00000289310.1	ENSG00000289310	lncRNA	0	0	0	0	0	0	0	0	0							Group_NIT2_vs_NTC
ENSG00000289311.2	ENSG00000289311	lncRNA	5.31854	1.08045	4.51175	7.86577	4.45153	7.99207	1.69048	6.42222	4.38498	0.00382696	0.899746	0.00425338	0.996606	0.999953	1.31196e-05	Group_NIT2_vs_NTC
ENSG00000289312.1	ENSG00000289312	lncRNA	0	1.08045	0	0	2.67092	0.888008	0	0	0.491535	1.30637	2.91017	0.448897	0.653506	0.999953	0.000269164	Group_NIT2_vs_NTC
ENSG00000289313.1	LINC01512	lncRNA	0	0	0	0	0	0	0	0	0.0506578	-0.0621521	4.20601	-0.014777	0.98821		-1.49181e-05	Group_NIT2_vs_NTC
ENSG00000289314.1	ENSG00000289314	lncRNA	229.761	194.481	189.493	228.107	178.952	165.169	201.167	211.933	229.362	-0.144859	0.169041	-0.856949	0.391473	0.999953	-0.00794767	Group_NIT2_vs_NTC
ENSG00000289315.2	ENSG00000289315	lncRNA	0	0	0	0	0	0	0	0	0							Group_NIT2_vs_NTC
ENSG00000289316.1	ENSG00000289316	lncRNA	0	0	0	0	0	0	0	0	0							Group_NIT2_vs_NTC
ENSG00000289317.2	ENSG00000289317	lncRNA	1.06371	1.08045	6.31645	1.96644	0.890306	2.66402	1.69048	0	1.65598	-1.21668	1.43299	-0.849054	0.395851	0.999953	-0.000898653	Group_NIT2_vs_NTC
ENSG00000289318.2	ENSG00000289318	lncRNA	34.0386	32.4136	36.9963	29.4966	46.2959	30.1923	67.6192	30.8266	36.8629	0.355337	0.290188	1.22451	0.220761	0.999953	0.00667508	Group_NIT2_vs_NTC
ENSG00000289319.1	ENSG00000289319	lncRNA	1.06371	0	0	1.96644	1.78061	4.44004	0	1.28444	1.78767	1.21974	1.59514	0.764663	0.444472	0.999953	0.000709788	Group_NIT2_vs_NTC
ENSG00000289320.1	ENSG00000289320	lncRNA	0	0	0	0	0	0	0	0	0							Group_NIT2_vs_NTC
ENSG00000289321.1	ENSG00000289321	lncRNA	0	0	0	0	0	0	0	0	0							Group_NIT2_vs_NTC
ENSG00000289322.2	ENSG00000289322	lncRNA	0	0	0	0	0.890306	0	0	0	0.0593538	0.659199	4.20601	0.156728	0.875459		0.00010642	Group_NIT2_vs_NTC
ENSG00000289323.1	ENSG00000289323	lncRNA	0	0	0	0	0	0	0	0	0							Group_NIT2_vs_NTC
ENSG00000289324.2	ENSG00000289324	lncRNA	0	0	0.902349	0	0	0	1.69048	0	0.294151	0.22006	4.16576	0.0528259	0.957871	0.999953	1.66156e-06	Group_NIT2_vs_NTC
ENSG00000289325.1	ENSG00000289325	protein_coding	0	0	0	0	0	0	0	0	0							Group_NIT2_vs_NTC
ENSG00000289326.2	ENSG00000289326	lncRNA	0	2.1609	0	0	0	0	0	0	0.14406	-1.22457	4.19655	-0.291804	0.770437	0.999953	-8.36091e-05	Group_NIT2_vs_NTC
ENSG00000289327.2	ENSG00000289327	lncRNA	0	3.24136	5.4141	4.91611	3.56123	6.21605	5.07144	5.13777	3.60239	0.8635	1.1553	0.747426	0.454807	0.999953	0.000971269	Group_NIT2_vs_NTC
ENSG00000289328.1	ENSG00000289328	lncRNA	0	0	0	0	0	0	0	0	0							Group_NIT2_vs_NTC
ENSG00000289329.1	ENSG00000289329	lncRNA	0	0	0	0	0	0	0	0	0							Group_NIT2_vs_NTC
ENSG00000289330.1	ENSG00000289330	lncRNA	0	0	1.8047	0	0	0	0	1.28444	0.205943	-0.459514	4.18782	-0.109726	0.912626	0.999953	9.41575e-06	Group_NIT2_vs_NTC
ENSG00000289331.2	ENSG00000289331	lncRNA	0	1.08045	0.902349	0	0	0	0	0	0.132187	-1.4251	4.19774	-0.339493	0.734238	0.999953	-0.000150656	Group_NIT2_vs_NTC
ENSG00000289332.2	ENSG00000289332	lncRNA	0	0	1.8047	0	0	0	0.84524	0	0.176663	-0.408218	4.17443	-0.09779	0.922099	0.999953	-3.38392e-05	Group_NIT2_vs_NTC
ENSG00000289333.1	ENSG00000289333	lncRNA	0	0	0	0	0	0	0	0	0							Group_NIT2_vs_NTC
ENSG00000289334.1	ENSG00000289334	lncRNA	1.06371	2.1609	1.8047	0.983221	0	0	1.69048	0	1.34468	-2.27162	2.01309	-1.12842	0.259141	0.999953	-0.000839286	Group_NIT2_vs_NTC
ENSG00000289335.1	ENSG00000289335	lncRNA	0	0	0	0	0	0	0	0	0							Group_NIT2_vs_NTC
ENSG00000289336.1	ENSG00000289336	lncRNA	11.7008	20.5286	17.1446	6.88255	25.8189	14.2081	5.07144	25.6889	17.3302	0.170285	0.538631	0.316145	0.751893	0.999953	0.000864348	Group_NIT2_vs_NTC
ENSG00000289337.1	ENSG00000289337	lncRNA	0	0	0	0	0	0	0	0	0							Group_NIT2_vs_NTC
ENSG00000289338.2	ENSG00000289338	lncRNA	0	0	0	0	0	0	0	0	0							Group_NIT2_vs_NTC
ENSG00000289339.2	ENSG00000289339	lncRNA	0	2.1609	2.70705	3.93288	8.01276	0.888008	0	1.28444	1.83701	-0.0661903	1.50466	-0.0439902	0.964912	0.999953	-4.77665e-05	Group_NIT2_vs_NTC
ENSG00000289340.2	ENSG00000289340	lncRNA	0	1.08045	0.902349	0	2.67092	0	1.69048	3.85333	0.801667	2.33598	2.19233	1.06552	0.286639	0.999953	0.000666763	Group_NIT2_vs_NTC
ENSG00000289341.2	ENSG00000289341	lncRNA	0	0	0.902349	0	0	0	0	0	0.0601566	-0.783462	4.20601	-0.186272	0.852232		-8.76549e-05	Group_NIT2_vs_NTC
ENSG00000289342.2	ENSG00000289342	lncRNA	0	0	0	0	0	0	0	0	0							Group_NIT2_vs_NTC
ENSG00000289343.1	ENSG00000289343	lncRNA	0	0	0	0	1.78061	0	0	0	0.317556	0.909363	4.189	0.217084	0.828143	0.999953	9.1011e-05	Group_NIT2_vs_NTC
ENSG00000289344.1	ENSG00000289344	lncRNA	2.12741	0	0	0	0.890306	0.888008	0.84524	0	1.18053	0.478844	1.77459	0.269833	0.787289	0.999953	0.000326656	Group_NIT2_vs_NTC
ENSG00000289345.1	ENSG00000289345	lncRNA	0	0	0	0	0	0	0	0	0							Group_NIT2_vs_NTC
ENSG00000289346.1	ENSG00000289346	protein_coding	0	0	0	0	0	0	0	0	0							Group_NIT2_vs_NTC
ENSG00000289347.1	ENSG00000289347	lncRNA	1.06371	11.885	5.4141	7.86577	7.12245	10.6561	5.91668	7.70666	5.86462	0.239595	0.803015	0.29837	0.765421	0.999953	0.000583247	Group_NIT2_vs_NTC
ENSG00000289348.1	ENSG00000289348	lncRNA	0	0	0	0	0	0	0	0	0							Group_NIT2_vs_NTC
ENSG00000289349.1	ENSG00000289349	lncRNA	0	0	0	0	0	0	0	0	0							Group_NIT2_vs_NTC
ENSG00000289350.1	ENSG00000289350	lncRNA	0	0	0	0	0	0	0	0	0							Group_NIT2_vs_NTC
ENSG00000289351.2	ENSG00000289351	lncRNA	0	0	0	0	0	0	0	0	0							Group_NIT2_vs_NTC
ENSG00000289352.2	ENSG00000289352	lncRNA	0	0	2.70705	0	0	0	0	0	0.312055	-1.39025	4.18895	-0.331886	0.739975	0.999953	-0.00013724	Group_NIT2_vs_NTC
ENSG00000289353.1	ENSG00000289353	lncRNA	154.238	150.183	142.571	157.315	134.436	158.953	138.619	164.409	140.654	-0.0233836	0.167642	-0.139485	0.889067	0.999953	-0.00122866	Group_NIT2_vs_NTC
ENSG00000289354.1	ENSG00000289354	lncRNA	0	0	0	0	0	0	0	0	0							Group_NIT2_vs_NTC
ENSG00000289355.2	ENSG00000289355	lncRNA	13.8282	18.3677	28.8752	14.7483	3.56123	23.0882	12.6786	16.6978	13.2633	-0.359013	0.696321	-0.515585	0.606144	0.999953	-0.00105635	Group_NIT2_vs_NTC
ENSG00000289356.1	ENSG00000289356	lncRNA	0	0	0	0	0	0	0	0	0							Group_NIT2_vs_NTC
ENSG00000289357.1	ENSG00000289357	lncRNA	44.6757	23.77	13.5352	34.4127	37.3929	23.9762	27.0477	35.9644	28.1385	0.162069	0.3691	0.439091	0.660595	0.999953	0.00177045	Group_NIT2_vs_NTC
ENSG00000289358.1	ENSG00000289358	lncRNA	0	0	0	0	0	0	0	0	0							Group_NIT2_vs_NTC
ENSG00000289359.1	ENSG00000289359	lncRNA	0	0	0	0	0	0	0	0	0							Group_NIT2_vs_NTC
ENSG00000289360.1	ENSG00000289360	protein_coding	0	0	0	0	0	0	0	0	0							Group_NIT2_vs_NTC
ENSG00000289361.1	ENSG00000289361	lncRNA	7.44595	6.48271	5.4141	4.91611	0	4.44004	4.2262	0	4.45379	-1.61258	0.884366	-1.82343	0.0682388	0.999953	-0.00330715	Group_NIT2_vs_NTC
ENSG00000289362.1	ENSG00000289362	lncRNA	0	0	0	0	0	0	0	0	0							Group_NIT2_vs_NTC
ENSG00000289363.1	ENSG00000289363	lncRNA	0	0	0	0	0	0	0	0	0							Group_NIT2_vs_NTC
ENSG00000289364.2	ENSG00000289364	lncRNA	0	0	0	0	0	0	0	0	0							Group_NIT2_vs_NTC
ENSG00000289365.1	ENSG00000289365	lncRNA	45.7394	39.9767	27.9728	63.9094	38.2832	31.0803	34.6549	42.3866	57.0449	-0.255806	0.30043	-0.851465	0.394511	0.999953	-0.00436113	Group_NIT2_vs_NTC
ENSG00000289366.1	ENSG00000289366	lncRNA	0	0	0	0	0	0	0	0	0							Group_NIT2_vs_NTC
ENSG00000289367.2	ENSG00000289367	lncRNA	0	0	0	0	0	0	0	0	0							Group_NIT2_vs_NTC
ENSG00000289368.2	ENSG00000289368	lncRNA	0	0	0	0	0	0	0	0	0							Group_NIT2_vs_NTC
ENSG00000289369.1	ENSG00000289369	lncRNA	0	0	0	0	0	0	0	0	0							Group_NIT2_vs_NTC
ENSG00000289370.2	ENSG00000289370	lncRNA	7.44595	11.885	9.92584	6.88255	6.23215	8.88008	9.29764	7.70666	8.77158	-0.163717	0.556146	-0.294377	0.76847	0.999953	-0.00089011	Group_NIT2_vs_NTC
ENSG00000289371.1	ENSG00000289371	lncRNA	0	0	0	0	0	0	0	0	0.114495	-0.0621519	4.20601	-0.0147769	0.98821	0.999953	-2.23345e-05	Group_NIT2_vs_NTC
ENSG00000289372.2	ENSG00000289372	lncRNA	5.31854	6.48271	8.12114	8.84899	5.34184	6.21605	3.38096	6.42222	5.10304	-0.465095	0.763939	-0.608812	0.542649	0.999953	-0.0012982	Group_NIT2_vs_NTC
ENSG00000289373.1	ENSG00000289373	lncRNA	0	0	0	0	0	0	0	0	0							Group_NIT2_vs_NTC
ENSG00000289374.1	ENSG00000289374	lncRNA	0	0	0	0	0	0	0	0	0							Group_NIT2_vs_NTC
ENSG00000289375.1	ENSG00000289375	lncRNA	0	0	0	0	0.890306	0	0.84524	0	0.374964	1.28788	3.63743	0.354062	0.723292	0.999953	0.000229145	Group_NIT2_vs_NTC
ENSG00000289376.2	ENSG00000289376	lncRNA	0	0	0	0	0	0	0	0	0.101316	-0.0621573	4.20601	-0.0147782	0.988209	0.999953	-3.24332e-05	Group_NIT2_vs_NTC
ENSG00000289377.2	ENSG00000289377	lncRNA	0	0	0	0.983221	0	0	0	0	0.0655481	-0.77146	4.20483	-0.18347	0.854429		-8.38729e-05	Group_NIT2_vs_NTC
ENSG00000289378.1	ENSG00000289378	lncRNA	11.7008	16.2068	15.3399	21.6309	16.9158	14.2081	15.2143	12.8444	12.3811	-0.1621	0.581444	-0.278788	0.780407	0.999953	-0.000810481	Group_NIT2_vs_NTC
ENSG00000289379.2	ENSG00000289379	lncRNA	0	0	0	0.983221	0	0	0	0	0.0655481	-0.77146	4.20483	-0.18347	0.854429		-8.38729e-05	Group_NIT2_vs_NTC
ENSG00000289380.1	ENSG00000289380	lncRNA	0	1.08045	2.70705	0.983221	0	0.888008	0	0	0.447886	-1.76729	3.37277	-0.523989	0.600286	0.999953	-0.000205715	Group_NIT2_vs_NTC
ENSG00000289381.1	ENSG00000289381	lncRNA	0	0	0	0	0	0	0	0	0							Group_NIT2_vs_NTC
ENSG00000289382.2	ENSG00000289382	lncRNA	0	3.24136	0	0	0	1.77602	1.69048	0	1.15833	0.725312	2.21779	0.327043	0.743635	0.999953	0.000210632	Group_NIT2_vs_NTC
ENSG00000289383.1	ENSG00000289383	lncRNA	0	0	0	0	0	0	0	0	0							Group_NIT2_vs_NTC
ENSG00000289384.2	ENSG00000289384	lncRNA	0	0	0	0	0	0	0	5.13777	0.82997	1.23346	3.93064	0.313806	0.753669	0.999953	0.000121223	Group_NIT2_vs_NTC
ENSG00000289385.1	ENSG00000289385	lncRNA	1.06371	1.08045	1.8047	0	0.890306	0	0	0	0.88108	-2.00555	2.17434	-0.922372	0.356334	0.999953	-0.000670434	Group_NIT2_vs_NTC
ENSG00000289386.2	ENSG00000289386	lncRNA	0	0	0	0	0	0	0	0	0.555701	-10.1568	4.20601	-2.41482	0.0157431	0.670149	-3.43884e-05	Group_NIT2_vs_NTC
ENSG00000289387.1	ENSG00000289387	lncRNA	0	0	0	0	0	0	0	0	0							Group_NIT2_vs_NTC
ENSG00000289388.1	ENSG00000289388	lncRNA	1.06371	0	0	0	3.56123	0	2.53572	2.56889	0.902117	2.98261	2.55138	1.16902	0.242395	0.999953	0.000607112	Group_NIT2_vs_NTC
ENSG00000289389.1	ENSG00000289389	lncRNA	0	0	0	0	0	0	0	0	0							Group_NIT2_vs_NTC
ENSG00000289390.1	ENSG00000289390	lncRNA	1.06371	2.1609	3.6094	6.88255	3.56123	5.32805	3.38096	6.42222	4.16584	0.540103	0.844652	0.639438	0.522538	0.999953	0.00116804	Group_NIT2_vs_NTC
ENSG00000289391.2	ENSG00000289391	lncRNA	0	0	0	0	0	0	0	0	0							Group_NIT2_vs_NTC
ENSG00000289392.1	ENSG00000289392	lncRNA	0	0	0	0	0	0	0	0	0							Group_NIT2_vs_NTC
ENSG00000289393.1	ENSG00000289393	lncRNA	3.19112	10.8045	10.8282	5.89933	5.34184	7.10406	6.76192	7.70666	6.87859	-0.0794186	0.673842	-0.117859	0.906179	0.999953	-0.000263495	Group_NIT2_vs_NTC
ENSG00000289394.1	ENSG00000289394	lncRNA	4.25483	0	0.902349	0	0.890306	0	0	0	0.797309	-1.31225	2.8065	-0.467575	0.640089	0.999953	-0.000244964	Group_NIT2_vs_NTC
ENSG00000289395.2	ENSG00000289395	lncRNA	0	0	0	0	0	0	0.84524	0	0.0563494	0.659189	4.20601	0.156725	0.875461		7.95176e-05	Group_NIT2_vs_NTC
ENSG00000289396.1	ENSG00000289396	lncRNA	3.19112	2.1609	5.4141	2.94966	0.890306	1.77602	0.84524	2.56889	2.78242	-1.19866	0.982293	-1.22027	0.222364	0.999953	-0.00198184	Group_NIT2_vs_NTC
ENSG00000289397.1	ENSG00000289397	lncRNA	0	0	0	0	0	0	0.84524	0	0.0563494	0.659189	4.20601	0.156725	0.875461		7.95176e-05	Group_NIT2_vs_NTC
ENSG00000289398.1	ENSG00000289398	lncRNA	0	0	0	0	0	0	0	0	0							Group_NIT2_vs_NTC
ENSG00000289399.2	ENSG00000289399	lncRNA	0	0	0	0	0	0	0	0	0							Group_NIT2_vs_NTC
ENSG00000289400.2	ENSG00000289400	lncRNA	0	0	0.902349	0	0	0	0.84524	0	0.116506	-0.0655439	4.18921	-0.0156459	0.987517	0.999953	-1.21971e-06	Group_NIT2_vs_NTC
ENSG00000289401.1	ENSG00000289401	lncRNA	3.19112	4.32181	0	2.94966	2.67092	0.888008	5.07144	1.28444	2.68954	0.0830216	1.1016	0.0753644	0.939925	0.999953	9.76027e-05	Group_NIT2_vs_NTC
ENSG00000289402.2	ENSG00000289402	lncRNA	1.06371	0	0	0	0	0	0	0	0.263918	-0.783479	4.20601	-0.186276	0.852228	0.999953	-0.000146316	Group_NIT2_vs_NTC
ENSG00000289403.1	ENSG00000289403	lncRNA	0	0	0	0	0	0	0	0	0.0506578	-0.0621521	4.20601	-0.014777	0.98821		-1.49181e-05	Group_NIT2_vs_NTC
ENSG00000289404.2	ENSG00000289404	lncRNA	21.2741	27.0113	51.4339	21.6309	25.8189	38.1843	36.3453	35.9644	24.154	0.22544	0.393017	0.573613	0.56623	0.999953	0.0023186	Group_NIT2_vs_NTC
ENSG00000289406.1	ENSG00000289406	lncRNA	0	0	0.902349	0.983221	1.78061	0.888008	1.69048	0	1.18863	0.934528	1.70158	0.549212	0.58286	0.999953	0.000524524	Group_NIT2_vs_NTC
ENSG00000289407.1	ENSG00000289407	lncRNA	3.19112	2.1609	0.902349	2.94966	4.45153	5.32805	3.38096	2.56889	3.56824	0.776528	0.900309	0.862513	0.388405	0.999953	0.00137362	Group_NIT2_vs_NTC
ENSG00000289408.2	ENSG00000289408	lncRNA	0	0	0	0	0	0	0	0	0							Group_NIT2_vs_NTC
ENSG00000289409.2	ENSG00000289409	lncRNA	0	0	0	0	0	0	0	0	0							Group_NIT2_vs_NTC
ENSG00000289410.2	ENSG00000289410	lncRNA	3.19112	0	2.70705	2.94966	0	0	1.69048	0	1.7336	-1.96246	1.87168	-1.0485	0.294409	0.999953	-0.000851042	Group_NIT2_vs_NTC
ENSG00000289411.1	ENSG00000289411	lncRNA	0	0	0	0	0	0	0	0	0.0638376	-0.0621424	4.20601	-0.0147747	0.988212		-1.70057e-05	Group_NIT2_vs_NTC
ENSG00000289412.2	ENSG00000289412	lncRNA	2.12741	4.32181	3.6094	1.96644	1.78061	2.66402	1.69048	5.13777	2.01947	0.00145919	1.1834	0.00123305	0.999016	0.999953	-2.53931e-05	Group_NIT2_vs_NTC
ENSG00000289413.1	ENSG00000289413	lncRNA	0	0	0	0	0	0	0	0	0							Group_NIT2_vs_NTC
ENSG00000289414.2	ENSG00000289414	lncRNA	0	0	0	0	0	0	0	0	0							Group_NIT2_vs_NTC
ENSG00000289415.1	ENSG00000289415	lncRNA	0	2.1609	0	0	5.34184	0	2.53572	0	1.03413	1.6475	2.81271	0.585734	0.558055	0.999953	0.000160838	Group_NIT2_vs_NTC
ENSG00000289417.1	ENSG00000289417	lncRNA	0	0	0	0	0	0	0	0	0							Group_NIT2_vs_NTC
ENSG00000289418.1	ENSG00000289418	lncRNA	0	0	0	0	0	0	0	0	0							Group_NIT2_vs_NTC
ENSG00000289419.1	ENSG00000289419	lncRNA	4.25483	0	1.8047	1.96644	1.78061	0	1.69048	0	1.09979	-1.12667	1.83819	-0.612924	0.539927	0.999953	-0.000559104	Group_NIT2_vs_NTC
ENSG00000289420.1	ENSG00000289420	lncRNA	0	0	0	0	0	0	0	1.28444	0.0856296	0.659192	4.20601	0.156726	0.875461	0.999953	9.16585e-05	Group_NIT2_vs_NTC
ENSG00000289421.1	ENSG00000289421	lncRNA	0	0	2.70705	1.96644	1.78061	0	0	0	0.905409	-1.94162	2.61346	-0.742931	0.457523	0.999953	-0.000399602	Group_NIT2_vs_NTC
ENSG00000289422.2	ENSG00000289422	lncRNA	0	0	0	0	0	0	0	0	0.0638376	-0.0621424	4.20601	-0.0147747	0.988212		-1.70057e-05	Group_NIT2_vs_NTC
ENSG00000289423.1	ENSG00000289423	lncRNA	120.199	97.2407	73.0903	109.138	113.959	82.5847	103.119	97.6177	129.937	0.0035529	0.194692	0.0182488	0.98544	0.999953	0.000572373	Group_NIT2_vs_NTC
ENSG00000289424.2	ENSG00000289424	lncRNA	0	0	0	0	0	0	0	0	0							Group_NIT2_vs_NTC
ENSG00000289425.1	ENSG00000289425	lncRNA	0	0	0	0	0	0	0	0	0.419348	-3.07273	4.20601	-0.730558	0.465049	0.999953	-1.75193e-05	Group_NIT2_vs_NTC
ENSG00000289426.1	ENSG00000289426	lncRNA	0	0	1.8047	0	0	0.888008	0	3.85333	0.966094	1.17534	2.19996	0.534253	0.593167	0.999953	0.000285791	Group_NIT2_vs_NTC
ENSG00000289427.1	ENSG00000289427	lncRNA	0	0	0	0	0	0	0	0	0							Group_NIT2_vs_NTC
ENSG00000289428.2	ENSG00000289428	lncRNA	4.25483	7.56317	9.02349	5.89933	1.78061	3.55203	12.6786	1.28444	5.23516	-0.656331	0.763302	-0.859858	0.389867	0.999953	-0.00175998	Group_NIT2_vs_NTC
ENSG00000289429.1	ENSG00000289429	lncRNA	0	1.08045	0.902349	0	0	0.888008	0	0	0.850858	-0.72631	2.18548	-0.332335	0.739637	0.999953	-0.000282278	Group_NIT2_vs_NTC
ENSG00000289430.1	ENSG00000289430	lncRNA	0	0	0	0	0	0	0	0	0							Group_NIT2_vs_NTC
ENSG00000289431.2	ENSG00000289431	lncRNA	0	0	0	0	0	0	0	0	0.0506578	-0.0621521	4.20601	-0.014777	0.98821		-1.49181e-05	Group_NIT2_vs_NTC
ENSG00000289432.2	ENSG00000289432	lncRNA	0	0	0	0	0	0	0	0	0.0506578	-0.0621521	4.20601	-0.014777	0.98821		-1.49181e-05	Group_NIT2_vs_NTC
ENSG00000289433.1	ENSG00000289433	lncRNA	3.19112	4.32181	2.70705	4.91611	4.45153	10.6561	1.69048	7.70666	5.90024	0.627132	0.761405	0.823651	0.410138	0.999953	0.00157066	Group_NIT2_vs_NTC
ENSG00000289434.2	ENSG00000289434	lncRNA	0	0	0	0	0	0	0	0	0.0706377	-0.062152	4.20601	-0.0147769	0.98821		-2.05504e-05	Group_NIT2_vs_NTC
ENSG00000289435.1	ENSG00000289435	lncRNA	0	0	0	0	0	0	0	0	0							Group_NIT2_vs_NTC
ENSG00000289436.1	ENSG00000289436	lncRNA	1.06371	0	0	1.96644	0.890306	0.888008	0.84524	0	0.847276	-0.417323	2.20203	-0.189518	0.849687	0.999953	-0.000158073	Group_NIT2_vs_NTC
ENSG00000289437.1	ENSG00000289437	lncRNA	6.38224	8.64362	1.8047	0.983221	5.34184	5.32805	5.91668	6.42222	4.0009	0.759631	0.853676	0.889835	0.373554	0.999953	0.0014406	Group_NIT2_vs_NTC
ENSG00000289438.1	ENSG00000289438	lncRNA	0	0	0	0	0	0	0	0	0							Group_NIT2_vs_NTC
ENSG00000289439.2	ENSG00000289439	lncRNA	63.8224	11.885	1.8047	7.86577	56.9796	7.99207	5.07144	15.4133	23.5409	0.438264	0.649621	0.674646	0.499901	0.999953	0.00153115	Group_NIT2_vs_NTC
ENSG00000289440.1	ENSG00000289440	lncRNA	21.2741	19.4481	19.8517	28.5134	17.8061	22.2002	20.2858	30.8266	19.3937	0.0266867	0.382378	0.0697916	0.94436	0.999953	0.000334772	Group_NIT2_vs_NTC
ENSG00000289441.1	ENSG00000289441	lncRNA	0	0	0	0	0	0	0	0	0.0609478	-0.0621488	4.20601	-0.0147762	0.988211		-2.31072e-05	Group_NIT2_vs_NTC
ENSG00000289442.1	ENSG00000289442	lncRNA	0	0	0	0	0	0	0	0	0							Group_NIT2_vs_NTC
ENSG00000289443.1	ENSG00000289443	lncRNA	8.50966	19.4481	10.8282	8.84899	16.0255	14.2081	6.76192	15.4133	10.9629	0.138099	0.657398	0.210069	0.833614	0.999953	0.000484742	Group_NIT2_vs_NTC
ENSG00000289444.1	ENSG00000289444	lncRNA	0	0	0	0.983221	0	1.77602	0	0	0.254587	0.539894	4.1845	0.129022	0.89734	0.999953	7.29666e-05	Group_NIT2_vs_NTC
ENSG00000289445.2	ENSG00000289445	lncRNA	0	0	0	0	0	0	0	0	0							Group_NIT2_vs_NTC
ENSG00000289446.1	ENSG00000289446	lncRNA	0	0	0.902349	0	0	2.66402	0	0	0.301596	0.706138	4.18713	0.168645	0.866076	0.999953	2.76005e-05	Group_NIT2_vs_NTC
ENSG00000289447.2	ENSG00000289447	lncRNA	0	0	0	0.983221	0	0	0	0	0.0655481	-0.77146	4.20483	-0.18347	0.854429		-8.38729e-05	Group_NIT2_vs_NTC
ENSG00000289448.2	ENSG00000289448	lncRNA	0	0	0	0	0	0	0.84524	0	0.126987	0.659179	4.20601	0.156723	0.875463	0.999953	7.20141e-05	Group_NIT2_vs_NTC
ENSG00000289449.1	ENSG00000289449	lncRNA	0	0	0	0	0	0	0	0	0							Group_NIT2_vs_NTC
ENSG00000289450.2	ENSG00000289450	lncRNA	0	0	0	0	0	0	0	0	0.645032	-0.0621748	4.20601	-0.0147824	0.988206	0.999953	-2.98759e-05	Group_NIT2_vs_NTC
ENSG00000289451.2	ENSG00000289451	lncRNA	0	0	0	0	0	0	0	0	0							Group_NIT2_vs_NTC
ENSG00000289452.1	ENSG00000289452	lncRNA	0	0	0.902349	0	0	0	0	0	0.0601566	-0.783462	4.20601	-0.186272	0.852232		-8.76549e-05	Group_NIT2_vs_NTC
ENSG00000289453.2	ENSG00000289453	lncRNA	2.12741	2.1609	3.6094	4.91611	0.890306	0.888008	2.53572	3.85333	3.08577	-0.71846	0.939291	-0.764896	0.444334	0.999953	-0.00127156	Group_NIT2_vs_NTC
ENSG00000289454.1	ENSG00000289454	lncRNA	0	0	0	0	0	0	0	0	0							Group_NIT2_vs_NTC
ENSG00000289455.1	ENSG00000289455	lncRNA	0	0	0	0	0	0	0	0	0.0711734	-0.0621523	4.20601	-0.014777	0.98821	0.999953	-2.35291e-05	Group_NIT2_vs_NTC
ENSG00000289456.1	ENSG00000289456	lncRNA	0	0	0	0	0	0	0	0	0							Group_NIT2_vs_NTC
ENSG00000289457.2	ENSG00000289457	lncRNA	0	0	0	0	0	0	0.84524	0	0.120187	0.659188	4.20601	0.156725	0.875461	0.999953	8.73221e-05	Group_NIT2_vs_NTC
ENSG00000289458.2	ENSG00000289458	lncRNA	0	0	0	0	0	0	0	0	0							Group_NIT2_vs_NTC
ENSG00000289459.1	ENSG00000289459	lncRNA	0	0	0	0	0	0	0	0	0							Group_NIT2_vs_NTC
ENSG00000289460.1	ENSG00000289460	lncRNA	0	2.1609	0.902349	0.983221	0	1.77602	0.84524	0	1.41072	-0.583972	1.61374	-0.361876	0.717445	0.999953	-0.000396458	Group_NIT2_vs_NTC
ENSG00000289461.2	ENSG00000289461	lncRNA	0	0	0	0	0	0	0	0	0							Group_NIT2_vs_NTC
ENSG00000289462.1	ENSG00000289462	lncRNA	0	0	0	0	0	0	0	0	0							Group_NIT2_vs_NTC
ENSG00000289463.1	ENSG00000289463	lncRNA	4.25483	3.24136	2.70705	1.96644	2.67092	2.66402	5.07144	1.28444	2.32368	-0.139948	0.96136	-0.145573	0.884258	0.999953	-0.000230743	Group_NIT2_vs_NTC
ENSG00000289464.1	ENSG00000289464	lncRNA	5.31854	5.40226	5.4141	4.91611	8.90306	5.32805	1.69048	11.56	5.96318	0.152052	0.677083	0.224569	0.822315	0.999953	0.000455503	Group_NIT2_vs_NTC
ENSG00000289465.1	ENSG00000289465	lncRNA	0	0	0	0	0	0	0	0	0							Group_NIT2_vs_NTC
ENSG00000289466.1	ENSG00000289466	TEC	0	0	0.902349	0	0	0	0	0	0.242936	-0.73852	4.20134	-0.175782	0.860465	0.999953	-0.000116746	Group_NIT2_vs_NTC
ENSG00000289467.2	ENSG00000289467	lncRNA	1.06371	0	0	1.96644	2.67092	0	0	0	0.443909	-0.599623	4.00026	-0.149896	0.880847	0.999953	-4.61169e-05	Group_NIT2_vs_NTC
ENSG00000289468.1	ENSG00000289468	lncRNA	0	1.08045	0	3.93288	0	0.888008	0	0	0.444081	-1.52847	4.02793	-0.379467	0.704341	0.999953	-0.000126651	Group_NIT2_vs_NTC
ENSG00000289469.2	ENSG00000289469	lncRNA	8.50966	2.1609	7.21879	2.94966	12.4643	3.55203	5.91668	7.70666	5.2973	0.472755	0.788741	0.599379	0.54892	0.999953	0.00120805	Group_NIT2_vs_NTC
ENSG00000289470.1	ENSG00000289470	lncRNA	0	0	0	0	0	0	0	0	0							Group_NIT2_vs_NTC
ENSG00000289471.2	ENSG00000289471	lncRNA	0	0	1.8047	0.983221	0	0.888008	0	0	0.346377	-0.67764	4.16458	-0.162715	0.870743	0.999953	-1.78592e-05	Group_NIT2_vs_NTC
ENSG00000289472.1	ENSG00000289472	lncRNA	0	0	0	0	0	0	0	0	0.0609478	-0.0621488	4.20601	-0.0147762	0.988211		-2.31072e-05	Group_NIT2_vs_NTC
ENSG00000289473.2	ENSG00000289473	lncRNA	0	0	0	0	0	0	0	0	0							Group_NIT2_vs_NTC
ENSG00000289474.2	ENSG00000289474	lncRNA	6.38224	3.24136	0	1.96644	18.6964	1.77602	0	1.28444	7.68476	0.52676	0.937975	0.561592	0.574394	0.999953	0.000946812	Group_NIT2_vs_NTC
ENSG00000289475.2	ENSG00000289475	lncRNA	0	0	0	0	0	0	0	0	0.0745716	-0.0621459	4.20601	-0.0147755	0.988211	0.999953	-2.29537e-05	Group_NIT2_vs_NTC
ENSG00000289476.1	ENSG00000289476	lncRNA	0	0	0	0	0	0	0.84524	1.28444	0.415248	1.20719	4.14294	0.291386	0.770756	0.999953	0.000110451	Group_NIT2_vs_NTC
ENSG00000289477.2	ENSG00000289477	lncRNA	0	0	0	0	0	0	0	0	0							Group_NIT2_vs_NTC
ENSG00000289478.1	ENSG00000289478	lncRNA	3.19112	7.56317	5.4141	3.93288	5.34184	7.10406	8.4524	1.28444	4.8378	0.2395	0.839299	0.285358	0.77537	0.999953	0.000513498	Group_NIT2_vs_NTC
ENSG00000289479.1	ENSG00000289479	lncRNA	0	0	0	0	0	0	0	0	0							Group_NIT2_vs_NTC
ENSG00000289480.1	ENSG00000289480	lncRNA	3.19112	1.08045	5.4141	1.96644	5.34184	6.21605	1.69048	3.85333	3.86447	0.518088	0.888725	0.582956	0.559923	0.999953	0.00100368	Group_NIT2_vs_NTC
ENSG00000289481.2	ENSG00000289481	lncRNA	0	0	0	1.96644	0	0	0	0	0.131096	-1.14368	4.19355	-0.272722	0.785067	0.999953	-8.31714e-05	Group_NIT2_vs_NTC
ENSG00000289482.1	ENSG00000289482	lncRNA	0	0	0.902349	0	0	0	0	0	0.0601566	-0.783462	4.20601	-0.186272	0.852232		-8.76549e-05	Group_NIT2_vs_NTC
ENSG00000289483.1	ENSG00000289483	lncRNA	14.8919	17.2872	30.6799	9.83221	13.3546	30.1923	21.9762	19.2667	13.8824	0.207608	0.53501	0.388044	0.697983	0.999953	0.00114616	Group_NIT2_vs_NTC
ENSG00000289484.1	ENSG00000289484	lncRNA	0	0	0	0	0.890306	0	0	0	0.0593538	0.659199	4.20601	0.156728	0.875459		0.00010642	Group_NIT2_vs_NTC
ENSG00000289485.1	ENSG00000289485	lncRNA	0	0	0	0.983221	0	0	0	0	0.0655481	-0.77146	4.20483	-0.18347	0.854429		-8.38729e-05	Group_NIT2_vs_NTC
ENSG00000289486.2	ENSG00000289486	lncRNA	14.8919	15.1263	15.3399	13.7651	8.90306	17.7602	16.9048	11.56	13.5005	-0.0736888	0.488896	-0.150725	0.880193	0.999953	-0.000473481	Group_NIT2_vs_NTC
ENSG00000289487.1	ENSG00000289487	lncRNA	0	0	0	0	0	0	0	0	0							Group_NIT2_vs_NTC
ENSG00000289488.1	ENSG00000289488	lncRNA	0	0	1.8047	0	0	0	0	0	0.184151	-1.18641	4.19518	-0.282804	0.777327	0.999953	-0.000115293	Group_NIT2_vs_NTC
ENSG00000289489.1	ENSG00000289489	lncRNA	0	0	0	0	0	0	0	1.28444	0.136287	0.659182	4.20601	0.156724	0.875463	0.999953	0.00010313	Group_NIT2_vs_NTC
ENSG00000289490.1	ENSG00000289490	protein_coding	0	0	0	0	0	0	0	0	0							Group_NIT2_vs_NTC
ENSG00000289491.1	ENSG00000289491	protein_coding	0	0	0	0	0	0	0	0	0							Group_NIT2_vs_NTC
ENSG00000289492.1	ENSG00000289492	lncRNA	1.06371	0	0	3.93288	0	0	0.84524	3.85333	1.75496	-0.0956796	1.86422	-0.0513244	0.959067	0.999953	-3.42336e-05	Group_NIT2_vs_NTC
ENSG00000289493.2	ENSG00000289493	lncRNA	0	0	0	0	0	0	0	0	0							Group_NIT2_vs_NTC
ENSG00000289494.2	ENSG00000289494	lncRNA	14.8919	14.0459	15.3399	16.7148	13.3546	15.0961	16.9048	16.6978	11.537	0.0301457	0.437298	0.0689364	0.94504	0.999953	0.000547027	Group_NIT2_vs_NTC
ENSG00000289495.1	ENSG00000289495	lncRNA	0	0	0	0	0	0	0	0	0							Group_NIT2_vs_NTC
ENSG00000289496.2	ENSG00000289496	lncRNA	1.06371	0	5.4141	4.91611	2.67092	3.55203	2.53572	8.9911	3.05417	0.680857	1.19618	0.569191	0.569226	0.999953	0.000709273	Group_NIT2_vs_NTC
ENSG00000289497.2	ENSG00000289497	lncRNA	0	0	0	0	0	0	0	0	0.263707	-0.0621711	4.20601	-0.0147815	0.988207	0.999953	-2.5525e-05	Group_NIT2_vs_NTC
ENSG00000289498.1	ENSG00000289498	lncRNA	0	0	0	0	0	0	0	0	0							Group_NIT2_vs_NTC
ENSG00000289499.2	ENSG00000289499	lncRNA	1.06371	3.24136	0	0	0	0	0.84524	1.28444	0.428983	-0.761663	4.11649	-0.185027	0.853208	0.999953	7.30509e-06	Group_NIT2_vs_NTC
ENSG00000289500.2	ENSG00000289500	lncRNA	0	0	0	0	0	0	0	0	0.0706377	-0.062152	4.20601	-0.0147769	0.98821		-2.05504e-05	Group_NIT2_vs_NTC
ENSG00000289501.1	ENSG00000289501	lncRNA	0	0	0	0	0	0	0	0	0							Group_NIT2_vs_NTC
ENSG00000289502.1	ENSG00000289502	lncRNA	0	0	0	0	0	0	0	0	0							Group_NIT2_vs_NTC
ENSG00000289503.1	ENSG00000289503	protein_coding	0	0	0	0	0	0	0	0	0							Group_NIT2_vs_NTC
ENSG00000289504.1	ENSG00000289504	lncRNA	1.06371	1.08045	1.8047	4.91611	7.12245	0.888008	6.76192	0	4.44237	0.91875	1.11723	0.822346	0.41088	0.999953	0.00100321	Group_NIT2_vs_NTC
ENSG00000289505.1	ENSG00000289505	lncRNA	0	0	0	0	0	0	0	0	0.0711734	-0.0621523	4.20601	-0.014777	0.98821	0.999953	-2.35291e-05	Group_NIT2_vs_NTC
ENSG00000289506.2	ENSG00000289506	lncRNA	0	7.56317	0.902349	0	0	0.888008	0.84524	0	1.27894	-1.155	1.8326	-0.630252	0.52853	0.999953	-0.000567863	Group_NIT2_vs_NTC
ENSG00000289507.1	ENSG00000289507	lncRNA	34.0386	23.77	27.9728	23.5973	15.1352	17.7602	17.75	25.6889	18.823	-0.526703	0.479642	-1.09812	0.272153	0.999953	-0.00324803	Group_NIT2_vs_NTC
ENSG00000289508.2	ENSG00000289508	lncRNA	0	0	0	0	0	0	0	0	0							Group_NIT2_vs_NTC
ENSG00000289509.1	ENSG00000289509	lncRNA	0	0	0	0	0	0	0	0	0							Group_NIT2_vs_NTC
ENSG00000289510.2	ENSG00000289510	lncRNA	0	0	0	0	0	0	0	0	0.228991	-0.0621566	4.20601	-0.014778	0.988209	0.999953	-2.64119e-05	Group_NIT2_vs_NTC
ENSG00000289511.1	ENSG00000289511	lncRNA	2.12741	2.1609	0.902349	1.96644	5.34184	2.66402	8.4524	1.28444	2.90711	1.09536	0.964722	1.13541	0.256202	0.999953	0.0017159	Group_NIT2_vs_NTC
ENSG00000289512.2	ENSG00000289512	lncRNA	0	0	0	0	0	0	0	0	0							Group_NIT2_vs_NTC
ENSG00000289513.2	ENSG00000289513	lncRNA	0	0	0	0	0	0	0	0	0.151973	-0.0621605	4.20601	-0.014779	0.988209	0.999953	-2.6338e-05	Group_NIT2_vs_NTC
ENSG00000289514.2	ENSG00000289514	lncRNA	0	0	0	0	0	1.77602	0	0	0.118401	1.04784	4.19463	0.249805	0.802738	0.999953	9.1676e-05	Group_NIT2_vs_NTC
ENSG00000289515.2	ENSG00000289515	lncRNA	5.31854	2.1609	4.51175	5.89933	9.79337	0.888008	5.91668	5.13777	4.92466	0.223359	0.752252	0.296921	0.766527	0.999953	0.000626194	Group_NIT2_vs_NTC
ENSG00000289516.1	ENSG00000289516	lncRNA	0	0	3.6094	0	0	1.77602	1.69048	0	0.819186	0.515983	2.51659	0.205032	0.837547	0.999953	0.00016889	Group_NIT2_vs_NTC
ENSG00000289517.1	ENSG00000289517	protein_coding	0	0	0	1.96644	0	0	0	0	0.131096	-1.14368	4.19355	-0.272722	0.785067	0.999953	-8.31714e-05	Group_NIT2_vs_NTC
ENSG00000289518.1	ENSG00000289518	lncRNA	0	0	0.902349	0	0	0	0.84524	1.28444	0.323431	0.645576	3.76203	0.171603	0.86375	0.999953	9.13713e-05	Group_NIT2_vs_NTC
ENSG00000289519.1	ENSG00000289519	lncRNA	2.12741	2.1609	4.51175	1.96644	3.56123	1.77602	0.84524	1.28444	3.1174	-0.45016	1.05146	-0.42813	0.668557	0.999953	-0.000616815	Group_NIT2_vs_NTC
ENSG00000289520.1	ENSG00000289520	lncRNA	38.2935	15.1263	32.4846	27.5302	29.3801	24.8642	35.5001	19.2667	28.909	-0.0349025	0.323589	-0.107861	0.914106	0.999953	-0.000483892	Group_NIT2_vs_NTC
ENSG00000289521.2	ENSG00000289521	lncRNA	1.06371	0	1.8047	0	0	0.888008	0	0	0.250428	-1.13418	4.17956	-0.271363	0.786112	0.999953	-6.22155e-05	Group_NIT2_vs_NTC
ENSG00000289522.1	ENSG00000289522	lncRNA	0	0	0	0	0	0	0	0	0							Group_NIT2_vs_NTC
ENSG00000289523.1	ENSG00000289523	lncRNA	31.9112	16.2068	22.5587	20.6476	22.2577	19.5362	26.2025	26.9733	20.929	0.0677511	0.331906	0.204127	0.838254	0.999953	0.000868203	Group_NIT2_vs_NTC
ENSG00000289524.2	ENSG00000289524	lncRNA	0	0	0	0	0	0	0	0	0							Group_NIT2_vs_NTC
ENSG00000289525.2	ENSG00000289525	lncRNA	0	0	0	0	0	0	0	0	0							Group_NIT2_vs_NTC
ENSG00000289526.2	ENSG00000289526	lncRNA	1.06371	0	0	0	0	0	0	0	0.8177	-0.776513	2.68261	-0.289461	0.772228	0.999953	-0.000258328	Group_NIT2_vs_NTC
ENSG00000289527.1	ENSG00000289527	lncRNA	0	0	0	0	0	0	0	0	0							Group_NIT2_vs_NTC
ENSG00000289528.1	ENSG00000289528	lncRNA	0	0	0	0.983221	0	0.888008	0	0	0.124749	-0.0621239	4.20601	-0.0147703	0.988215	0.999953	2.60122e-06	Group_NIT2_vs_NTC
ENSG00000289529.2	ENSG00000289529	lncRNA	0	0	0	0	0	0	0	0	0							Group_NIT2_vs_NTC
ENSG00000289530.1	ENSG00000289530	lncRNA	0	0	0	0	0	0.888008	0	0	0.130374	0.60401	4.20015	0.143807	0.885653	0.999953	6.16398e-05	Group_NIT2_vs_NTC
ENSG00000289531.1	ENSG00000289531	lncRNA	0	1.08045	0	0	0	0	0	0	0.203616	-0.773923	4.20507	-0.184045	0.853978	0.999953	-0.000101279	Group_NIT2_vs_NTC
ENSG00000289532.2	ENSG00000289532	lncRNA	5.31854	5.40226	7.21879	6.88255	2.67092	9.76809	3.38096	14.1289	5.68795	0.234735	0.805957	0.29125	0.77086	0.999953	0.000500552	Group_NIT2_vs_NTC
ENSG00000289533.1	ENSG00000289533	lncRNA	0	0	0	0	0	0	0	0	0							Group_NIT2_vs_NTC
ENSG00000289534.1	ENSG00000289534	lncRNA	0	0	0	0	0	0	0	0	0							Group_NIT2_vs_NTC
ENSG00000289535.2	ENSG00000289535	lncRNA	0	0	0	0	0	0	0	0	0							Group_NIT2_vs_NTC
ENSG00000289536.1	ENSG00000289536	lncRNA	0	0	0	0	0	0	0	0	0							Group_NIT2_vs_NTC
ENSG00000289537.2	ENSG00000289537	lncRNA	0	4.32181	0.902349	0.983221	4.45153	0.888008	2.53572	1.28444	1.9408	0.87158	1.27303	0.684649	0.493565	0.999953	0.000748468	Group_NIT2_vs_NTC
ENSG00000289538.2	ENSG00000289538	lncRNA	0	0	0	0	0	0	0	0	0							Group_NIT2_vs_NTC
ENSG00000289539.1	ENSG00000289539	lncRNA	11.7008	32.4136	22.5587	23.5973	3.56123	28.4162	24.512	28.2578	25.3411	-0.204886	0.459999	-0.445405	0.656027	0.999953	-0.00156469	Group_NIT2_vs_NTC
ENSG00000289540.1	ENSG00000289540	lncRNA	8.50966	9.72407	0.902349	8.84899	10.6837	6.21605	6.76192	6.42222	6.57711	0.163698	0.686195	0.23856	0.811447	0.999953	0.000543342	Group_NIT2_vs_NTC
ENSG00000289541.1	ENSG00000289541	lncRNA	0	0	0	0	0	0	0	0	0							Group_NIT2_vs_NTC
ENSG00000289543.2	ENSG00000289543	lncRNA	0	0	0.902349	0.983221	0	0	0	0	0.125705	-1.38539	4.19317	-0.330392	0.741104	0.999953	-0.000149575	Group_NIT2_vs_NTC
ENSG00000289544.1	ENSG00000289544	lncRNA	0	0	0	0	0	0	0	0	0							Group_NIT2_vs_NTC
ENSG00000289545.2	ENSG00000289545	lncRNA	0	1.08045	0	0.983221	0	0.888008	0	0	0.33859	-0.668012	3.70279	-0.180408	0.856832	0.999953	-8.89097e-05	Group_NIT2_vs_NTC
ENSG00000289546.1	ENSG00000289546	lncRNA	6.38224	7.56317	3.6094	1.96644	18.6964	14.2081	10.1429	7.70666	6.98157	1.38196	0.688784	2.00637	0.0448163	0.999953	0.00461627	Group_NIT2_vs_NTC
ENSG00000289547.1	ENSG00000289547	lncRNA	25.529	28.0918	25.2658	26.547	10.6837	39.0723	27.8929	24.4044	18.5842	-0.0727749	0.562595	-0.129356	0.897076	0.999953	-0.000239809	Group_NIT2_vs_NTC
ENSG00000289548.2	ENSG00000289548	lncRNA	0	0	0	0	0	0	0	0	0							Group_NIT2_vs_NTC
ENSG00000289549.1	PPIAL4D	protein_coding	0	0	0	0	0	0	0	0	0							Group_NIT2_vs_NTC
ENSG00000289550.1	ENSG00000289550	lncRNA	2.12741	1.08045	0	0.983221	0	0.888008	1.69048	6.42222	1.39205	0.615929	1.60213	0.384445	0.700649	0.999953	0.000265907	Group_NIT2_vs_NTC
ENSG00000289551.2	ENSG00000289551	lncRNA	1.06371	0	0	0	0	0	0	0	0.0709138	-0.783452	4.20601	-0.186269	0.852233	0.999953	-9.10676e-05	Group_NIT2_vs_NTC
ENSG00000289552.2	ENSG00000289552	lncRNA	1.06371	2.1609	1.8047	1.96644	2.67092	3.55203	4.2262	3.85333	2.75006	1.02154	1.20912	0.84486	0.398189	0.999953	0.00109112	Group_NIT2_vs_NTC
ENSG00000289553.1	ENSG00000289553	lncRNA	7.44595	4.32181	7.21879	3.93288	8.01276	0.888008	3.38096	2.56889	4.47676	-0.642216	1.01181	-0.634721	0.52561	0.999953	-0.000943508	Group_NIT2_vs_NTC
ENSG00000289554.1	ENSG00000289554	lncRNA	22.3379	14.0459	18.9493	21.6309	24.9286	20.4242	20.2858	12.8444	19.1347	0.0511242	0.385383	0.132658	0.894464	0.999953	0.000440194	Group_NIT2_vs_NTC
ENSG00000289555.1	ENSG00000289555	lncRNA	0	0	0	1.96644	1.78061	0	0.84524	0	0.376791	0.928907	4.15063	0.223799	0.822914	0.999953	0.000131864	Group_NIT2_vs_NTC
ENSG00000289556.2	ENSG00000289556	lncRNA	0	0	0	0	0	0	0	0	0							Group_NIT2_vs_NTC
ENSG00000289557.1	ENSG00000289557	lncRNA	0	0	0	0	0.890306	0	0	0	0.120302	0.659192	4.20601	0.156726	0.875461	0.999953	0.000113202	Group_NIT2_vs_NTC
ENSG00000289558.2	ENSG00000289558	lncRNA	0	2.1609	1.8047	1.96644	0.890306	0	3.38096	3.85333	1.22067	0.316278	1.59836	0.197877	0.843142	0.999953	0.000214517	Group_NIT2_vs_NTC
ENSG00000289559.2	ENSG00000289559	lncRNA	0	1.08045	3.6094	2.94966	1.78061	0.888008	0.84524	1.28444	0.890136	-0.495065	1.84626	-0.268145	0.788587	0.999953	-0.00012278	Group_NIT2_vs_NTC
ENSG00000289560.2	ENSG00000289560	lncRNA	0	0	0	0	0	0	0	0	0							Group_NIT2_vs_NTC
ENSG00000289561.2	ENSG00000289561	lncRNA	0	0	0	0	0	0	0	0	0							Group_NIT2_vs_NTC
ENSG00000289562.2	ENSG00000289562	lncRNA	1.06371	2.1609	4.51175	0.983221	1.78061	1.77602	0	1.28444	1.56332	-0.130777	1.54908	-0.0844224	0.932721	0.999953	-4.74221e-05	Group_NIT2_vs_NTC
ENSG00000289563.1	ENSG00000289563	lncRNA	0	0	0	0	0	0	0	0	0							Group_NIT2_vs_NTC
ENSG00000289564.1	ENSG00000289564	lncRNA	0	0	0	0	1.78061	1.77602	0	1.28444	0.629767	2.47432	2.36523	1.04612	0.295505	0.999953	0.000726387	Group_NIT2_vs_NTC
ENSG00000289565.1	ENSG00000289565	protein_coding	0	0	0	0	0	0	0	0	0							Group_NIT2_vs_NTC
ENSG00000289566.2	ENSG00000289566	lncRNA	0	0	0	0	0	0	0.84524	0	0.120187	0.659188	4.20601	0.156725	0.875461	0.999953	8.73221e-05	Group_NIT2_vs_NTC
ENSG00000289567.2	ENSG00000289567	lncRNA	0	0	0	0	0	0	0.84524	0	0.0563494	0.659189	4.20601	0.156725	0.875461		7.95176e-05	Group_NIT2_vs_NTC
ENSG00000289569.1	ENSG00000289569	lncRNA	0	0	0	0	1.78061	0	0.84524	0	0.329564	1.87008	4.16872	0.448599	0.653721	0.999953	0.000211166	Group_NIT2_vs_NTC
ENSG00000289570.1	ENSG00000289570	lncRNA	1.06371	0	0	0	0	0	0	0	0.0709138	-0.783452	4.20601	-0.186269	0.852233	0.999953	-9.10676e-05	Group_NIT2_vs_NTC
ENSG00000289571.2	ENSG00000289571	lncRNA	0	0	0	0	0	0	0	0	0							Group_NIT2_vs_NTC
ENSG00000289572.1	ENSG00000289572	lncRNA	0	0	0	0	0	0	0	0	0							Group_NIT2_vs_NTC
ENSG00000289573.1	ENSG00000289573	lncRNA	0	0	0	0	0	0	0	0	0							Group_NIT2_vs_NTC
ENSG00000289574.1	ENSG00000289574	lncRNA	5.31854	3.24136	0	0.983221	1.78061	0	0.84524	11.56	3.19734	0.619061	1.23881	0.499721	0.617271	0.999953	0.000551094	Group_NIT2_vs_NTC
ENSG00000289575.1	ENSG00000289575	lncRNA	0	0	0	0	0	0	0	0	0							Group_NIT2_vs_NTC
ENSG00000289576.2	ENSG00000289576	lncRNA	0	0	0	0	0	0	0	0	0							Group_NIT2_vs_NTC
ENSG00000289577.2	ENSG00000289577	lncRNA	0	0	0	0	0	0	0	0	0							Group_NIT2_vs_NTC
ENSG00000289578.1	ENSG00000289578	lncRNA	0	2.1609	3.6094	0	0	0	3.38096	1.28444	0.95262	-0.0010807	2.1814	-0.000495415	0.999605	0.999953	9.90285e-05	Group_NIT2_vs_NTC
ENSG00000289579.1	ENSG00000289579	lncRNA	85.0966	114.528	67.6762	111.104	96.1531	112.777	87.0598	129.729	108.316	0.17731	0.178127	0.995411	0.319536	0.999953	0.00914136	Group_NIT2_vs_NTC
ENSG00000289580.1	ENSG00000289580	lncRNA	0	0	0	0	0	0	0	0	0							Group_NIT2_vs_NTC
ENSG00000289581.1	ENSG00000289581	lncRNA	1.06371	1.08045	0	0	3.56123	0.888008	0	0	0.719208	0.647742	2.61275	0.247916	0.8042	0.999953	0.000131564	Group_NIT2_vs_NTC
ENSG00000289582.1	ENSG00000289582	lncRNA	0	0	0	0	0	0	0	0	0							Group_NIT2_vs_NTC
ENSG00000289583.1	ENSG00000289583	lncRNA	2.12741	3.24136	0	1.96644	0	3.55203	0.84524	0	1.94314	-0.715704	1.30327	-0.549162	0.582894	0.999953	-0.00069072	Group_NIT2_vs_NTC
ENSG00000289584.1	ENSG00000289584	lncRNA	1.06371	2.1609	0.902349	0	0	1.77602	0.84524	0	1.30867	-0.629219	1.66954	-0.376881	0.706262	0.999953	-0.000407974	Group_NIT2_vs_NTC
ENSG00000289585.2	ENSG00000289585	lncRNA	0	2.1609	1.8047	0	2.67092	0	0	1.28444	1.30297	-1.15901	2.09918	-0.552125	0.580863	0.999953	-0.000211075	Group_NIT2_vs_NTC
ENSG00000289586.2	ENSG00000289586	lncRNA	169.129	105.884	126.329	121.919	151.352	136.753	185.108	157.987	126.659	0.29044	0.18155	1.59978	0.109647	0.999953	0.0141853	Group_NIT2_vs_NTC
ENSG00000289587.2	ENSG00000289587	lncRNA	0	0	0	0	0	0	0	0	0							Group_NIT2_vs_NTC
ENSG00000289588.1	ENSG00000289588	lncRNA	0	0	0	0	0	0	0	0	0.182779	-0.0621674	4.20601	-0.0147806	0.988207	0.999953	-3.63878e-05	Group_NIT2_vs_NTC
ENSG00000289589.2	ENSG00000289589	lncRNA	0	4.32181	1.8047	2.94966	0.890306	3.55203	0.84524	3.85333	1.92635	0.154483	1.318	0.117211	0.906693	0.999953	0.000151252	Group_NIT2_vs_NTC
ENSG00000289590.1	ENSG00000289590	lncRNA	0	0	0	0	0	0	0	0	0							Group_NIT2_vs_NTC
ENSG00000289591.2	ENSG00000289591	lncRNA	0	0	0	0	0	0	0	0	0							Group_NIT2_vs_NTC
ENSG00000289592.2	ENSG00000289592	lncRNA	2.12741	1.08045	0.902349	4.91611	0.890306	0.888008	2.53572	0	1.50835	-1.16196	1.5298	-0.759553	0.447522	0.999953	-0.000699003	Group_NIT2_vs_NTC
ENSG00000289593.2	ENSG00000289593	lncRNA	0	1.08045	0	0	0	0	0	0	0.0720302	-0.783458	4.20601	-0.186271	0.852232	0.999953	-8.6078e-05	Group_NIT2_vs_NTC
ENSG00000289594.1	ENSG00000289594	lncRNA	1.06371	22.6895	9.92584	1.96644	0.890306	11.5441	8.4524	11.56	7.98176	0.0340447	0.711646	0.0478393	0.961844	0.999953	0.000125075	Group_NIT2_vs_NTC
ENSG00000289595.2	ENSG00000289595	lncRNA	0	0	0	0	0.890306	0	0	0	0.0593538	0.659199	4.20601	0.156728	0.875459		0.00010642	Group_NIT2_vs_NTC
ENSG00000289596.1	ENSG00000289596	lncRNA	0	0	0	0	0	0	0	0	0							Group_NIT2_vs_NTC
ENSG00000289597.1	ENSG00000289597	lncRNA	0	0	0	0	0	0	0	0	0							Group_NIT2_vs_NTC
ENSG00000289598.2	ENSG00000289598	lncRNA	0	0	0	0	0	0	0	0	0							Group_NIT2_vs_NTC
ENSG00000289599.2	ENSG00000289599	lncRNA	3.19112	0	0.902349	0	1.78061	2.66402	0	0	0.569207	0.0587128	3.67221	0.0159884	0.987244	0.999953	1.37494e-05	Group_NIT2_vs_NTC
ENSG00000289600.1	ENSG00000289600	lncRNA	0	0	1.8047	0	0	0.888008	0	0	0.321861	-0.634403	4.17718	-0.151873	0.879287	0.999953	-2.89522e-05	Group_NIT2_vs_NTC
ENSG00000289601.1	ENSG00000289601	lncRNA	0	0	0	0.983221	0	0	0	0	0.187444	-0.783469	4.20601	-0.186274	0.85223	0.999953	-0.000114303	Group_NIT2_vs_NTC
ENSG00000289602.1	ENSG00000289602	lncRNA	1.06371	6.48271	2.70705	1.96644	6.23215	2.66402	5.07144	5.13777	3.22043	0.573791	0.889399	0.645145	0.518833	0.999953	0.00109808	Group_NIT2_vs_NTC
ENSG00000289603.1	ENSG00000289603	lncRNA	9.57336	11.885	9.92584	2.94966	0.890306	8.88008	6.76192	8.9911	5.37803	-0.228031	1.00809	-0.226202	0.821045	0.999953	-0.000313092	Group_NIT2_vs_NTC
ENSG00000289604.1	CTAGE8	protein_coding	0	0	0	0	0	0	0	0	0							Group_NIT2_vs_NTC
ENSG00000289605.1	ENSG00000289605	lncRNA	1.06371	0	0	1.96644	0	0	0	0	0.532012	-1.73114	3.25669	-0.531565	0.595027	0.999953	-0.000315872	Group_NIT2_vs_NTC
ENSG00000289606.1	ENSG00000289606	lncRNA	0	0	3.6094	0	1.78061	0.888008	2.53572	5.13777	2.52628	2.06476	1.36457	1.51311	0.130251	0.999953	0.00172141	Group_NIT2_vs_NTC
ENSG00000289607.2	ENSG00000289607	lncRNA	0	0	0	0	0	0	0	0	0							Group_NIT2_vs_NTC
ENSG00000289608.2	ENSG00000289608	lncRNA	0	0	0	0	0	0	0.84524	0	0.0563494	0.659189	4.20601	0.156725	0.875461		7.95176e-05	Group_NIT2_vs_NTC
ENSG00000289609.2	ENSG00000289609	lncRNA	0	0	0	0	0	0	0	0	0							Group_NIT2_vs_NTC
ENSG00000289610.2	ENSG00000289610	lncRNA	0	0	1.8047	0	0	0	0	0	0.181261	-1.18642	4.19518	-0.282806	0.777326	0.999953	-0.000127378	Group_NIT2_vs_NTC
ENSG00000289611.1	ENSG00000289611	lncRNA	0	0	0	0	0	0	0	0	0							Group_NIT2_vs_NTC
ENSG00000289612.1	ENSG00000289612	lncRNA	0	0	0	0	0	0	0	0	0							Group_NIT2_vs_NTC
ENSG00000289613.1	ENSG00000289613	lncRNA	0	0	0	0	0	0	0	0	0							Group_NIT2_vs_NTC
ENSG00000289614.2	ENSG00000289614	lncRNA	1.06371	0	0.902349	0	0	0.888008	0.84524	0	0.297278	-0.0617218	3.868	-0.015957	0.987269	0.999953	2.73186e-06	Group_NIT2_vs_NTC
ENSG00000289615.2	ENSG00000289615	lncRNA	0	0	0	0	0	0	0	0	0							Group_NIT2_vs_NTC
ENSG00000289616.2	ENSG00000289616	lncRNA	0	0	0	0	0	0	0	0	0							Group_NIT2_vs_NTC
ENSG00000289617.1	ENSG00000289617	lncRNA	0	0	0	0	0	0	0	0	0.0706377	-0.062152	4.20601	-0.0147769	0.98821		-2.05504e-05	Group_NIT2_vs_NTC
ENSG00000289618.2	ENSG00000289618	lncRNA	0	0	0	0	0	0	0	0	0							Group_NIT2_vs_NTC
ENSG00000289619.2	ENSG00000289619	lncRNA	0	0	0	0	0	0	0	0	0							Group_NIT2_vs_NTC
ENSG00000289620.2	ENSG00000289620	lncRNA	0	0	0	0	0	0	0	0	0							Group_NIT2_vs_NTC
ENSG00000289621.2	ENSG00000289621	lncRNA	0	0	0	0	0	0	0	0	0.0609478	-0.0621488	4.20601	-0.0147762	0.988211		-2.31072e-05	Group_NIT2_vs_NTC
ENSG00000289622.2	ENSG00000289622	lncRNA	0	0	2.70705	0	0	0	0	0	0.18047	-1.3796	4.18871	-0.329362	0.741882	0.999953	-8.88467e-05	Group_NIT2_vs_NTC
ENSG00000289623.2	ENSG00000289623	lncRNA	0	0	0	0	0	0	0	0	0							Group_NIT2_vs_NTC
ENSG00000289624.1	ENSG00000289624	lncRNA	1.06371	0	0	1.96644	1.78061	0	1.69048	0	1.02178	0.821381	2.01249	0.408142	0.68317	0.999953	0.000326099	Group_NIT2_vs_NTC
ENSG00000289625.1	IUR1	lncRNA	1.06371	1.08045	0	0	0	0	0	0	0.379271	-1.46881	3.65052	-0.402356	0.687422	0.999953	-0.000240602	Group_NIT2_vs_NTC
ENSG00000289626.1	ENSG00000289626	lncRNA	0	0	0	0	0	0	0	0	0							Group_NIT2_vs_NTC
ENSG00000289627.1	ENSG00000289627	lncRNA	0	0	1.8047	0	0	0	0	0	0.120313	-1.15786	4.19412	-0.276068	0.782496	0.999953	-8.32163e-05	Group_NIT2_vs_NTC
ENSG00000289628.1	ENSG00000289628	lncRNA	0	0	0	0	0	0	0	0	0							Group_NIT2_vs_NTC
ENSG00000289629.1	ENSG00000289629	lncRNA	2.12741	3.24136	3.6094	3.93288	8.01276	7.10406	0.84524	2.56889	3.64342	0.256259	0.955792	0.268112	0.788613	0.999953	0.000347275	Group_NIT2_vs_NTC
ENSG00000289630.2	ENSG00000289630	lncRNA	0	0	0	0	0	0	0	0	0							Group_NIT2_vs_NTC
ENSG00000289631.1	ENSG00000289631	lncRNA	1.06371	2.1609	7.21879	4.91611	6.23215	3.55203	7.60716	2.56889	3.54543	0.385404	1.04143	0.370074	0.711327	0.999953	0.000550984	Group_NIT2_vs_NTC
ENSG00000289632.1	ENSG00000289632	lncRNA	0	0	0	0	0	0	0	0	0							Group_NIT2_vs_NTC
ENSG00000289633.1	ENSG00000289633	lncRNA	0	0	0	0	0	0	0	0	0							Group_NIT2_vs_NTC
ENSG00000289634.1	ENSG00000289634	lncRNA	1.06371	2.1609	1.8047	5.89933	7.12245	6.21605	0.84524	2.56889	4.99169	0.579479	0.914773	0.633467	0.526428	0.999953	0.00105946	Group_NIT2_vs_NTC
ENSG00000289635.2	ENSG00000289635	lncRNA	4.25483	2.1609	1.8047	5.89933	5.34184	1.77602	1.69048	1.28444	3.08978	-0.595597	1.16787	-0.509988	0.61006	0.999953	-0.000628774	Group_NIT2_vs_NTC
ENSG00000289636.1	ENSG00000289636	lncRNA	0	0	0	0	0	0	0	0	0							Group_NIT2_vs_NTC
ENSG00000289637.1	ENSG00000289637	lncRNA	0	0	0.902349	0	0	0	0	1.28444	0.297759	0.365228	4.17039	0.0875765	0.930213	0.999953	6.68001e-05	Group_NIT2_vs_NTC
ENSG00000289639.1	ENSG00000289639	lncRNA	0	0	0	0	0	0	0	0	0							Group_NIT2_vs_NTC
ENSG00000289640.1	ENSG00000289640	lncRNA	1.06371	0	0	0.983221	0	0	0	1.28444	0.427204	-0.706542	3.46884	-0.203683	0.838602	0.999953	-8.60125e-05	Group_NIT2_vs_NTC
ENSG00000289641.1	ENSG00000289641	lncRNA	0	0	0	0	0	0	0	0	0							Group_NIT2_vs_NTC
ENSG00000289642.1	ENSG00000289642	lncRNA	0	0	0	0	0	0	0	0	0							Group_NIT2_vs_NTC
ENSG00000289643.2	ENSG00000289643	lncRNA	0	0	0	0	0	0	0	0	0							Group_NIT2_vs_NTC
ENSG00000289644.1	ENSG00000289644	lncRNA	0	0	0	0	0	0	0	0	0.0838696	-0.0621488	4.20601	-0.0147762	0.988211	0.999953	-1.96197e-05	Group_NIT2_vs_NTC
ENSG00000289653.1	ENSG00000289653	protein_coding	0	0	0	0	0	0	0	0	0							Group_NIT2_vs_NTC
ENSG00000289685.2	ENSG00000289685	protein_coding	0	0	0	0	0	0	0	0	0							Group_NIT2_vs_NTC
ENSG00000289687.1	ENSG00000289687	TEC	1.06371	0	0	1.96644	2.67092	0.888008	2.53572	1.28444	1.41967	1.87784	1.53607	1.2225	0.22152	0.999953	0.00123023	Group_NIT2_vs_NTC
ENSG00000289688.1	ENSG00000289688	lncRNA	0	0	0	0	0	0	0	0	0.249023	-0.0621627	4.20601	-0.0147795	0.988208	0.999953	-2.18314e-05	Group_NIT2_vs_NTC
ENSG00000289689.1	ENSG00000289689	lncRNA	6.38224	2.1609	3.6094	0	12.4643	7.10406	3.38096	3.85333	4.6697	1.21019	0.850072	1.42363	0.154553	0.999953	0.00269028	Group_NIT2_vs_NTC
ENSG00000289690.1	ENSG00000289690	protein_coding	0	0	0	0	0	0	0	0	0							Group_NIT2_vs_NTC
ENSG00000289691.1	ENSG00000289691	lncRNA	1.06371	0	0	0	0	0	0	0	0.134751	-0.740254	4.20153	-0.176187	0.860147	0.999953	-8.1235e-05	Group_NIT2_vs_NTC
ENSG00000289692.1	ENSG00000289692	protein_coding	0	0	0	0	0	0	0	0	0							Group_NIT2_vs_NTC
ENSG00000289694.1	ENSG00000289694	protein_coding	0	0	0	0	0	0	0	0	0							Group_NIT2_vs_NTC
ENSG00000289695.1	ENSG00000289695	protein_coding	0	1.08045	0	0	0	0.888008	0	0	0.131231	-0.0919078	4.19528	-0.0219074	0.982522	0.999953	3.2834e-07	Group_NIT2_vs_NTC
ENSG00000289697.1	ENSG00000289697	protein_coding	0	0	0	0	0	0	0	0	0							Group_NIT2_vs_NTC
ENSG00000289698.1	ENSG00000289698	lncRNA	1.06371	2.1609	0.902349	0.983221	0	0.888008	3.38096	0	1.60759	-0.83019	1.47047	-0.564573	0.572364	0.999953	-0.000570077	Group_NIT2_vs_NTC
ENSG00000289699.1	ENSG00000289699	lncRNA	0	0	0	0	0	0	0	0	0							Group_NIT2_vs_NTC
ENSG00000289700.1	ENSG00000289700	protein_coding	0	0	0	0	0	0	0	0	0							Group_NIT2_vs_NTC
ENSG00000289701.1	ENSG00000289701	protein_coding	1.06371	6.48271	1.8047	0	1.78061	1.77602	5.07144	1.28444	1.97335	0.629918	1.50886	0.41748	0.676327	0.999953	0.00042771	Group_NIT2_vs_NTC
ENSG00000289702.1	ENSG00000289702	lncRNA	12.7645	17.2872	10.8282	9.83221	10.6837	7.99207	8.4524	10.2755	12.0745	-0.423607	0.486741	-0.870292	0.384141	0.999953	-0.00283432	Group_NIT2_vs_NTC
ENSG00000289703.1	ENSG00000289703	lncRNA	0	0	0	0	0	0	0	0	0							Group_NIT2_vs_NTC
ENSG00000289704.1	ENSG00000289704	lncRNA	0	0	0	1.96644	0.890306	0	3.38096	0	0.517163	0.204773	3.8899	0.0526424	0.958017	0.999953	3.5046e-05	Group_NIT2_vs_NTC
ENSG00000289705.1	ENSG00000289705	unprocessed_pseudogene	0	0	0	0	0	0	0	0	0							Group_NIT2_vs_NTC
ENSG00000289706.1	ENSG00000289706	unprocessed_pseudogene	0	0	0	0	0	0	0	0	0							Group_NIT2_vs_NTC
ENSG00000289707.1	ENSG00000289707	lncRNA	0	0	0	0	0	0	0	0	0							Group_NIT2_vs_NTC
ENSG00000289708.1	ENSG00000289708	unprocessed_pseudogene	0	0	0	0	0	0	0	0	0							Group_NIT2_vs_NTC
ENSG00000289709.1	ENSG00000289709	lncRNA	0	0	0	0	0	0	0	0	0							Group_NIT2_vs_NTC
ENSG00000289710.1	ENSG00000289710	protein_coding	0	0	0	0	0	0	0	0	0							Group_NIT2_vs_NTC
ENSG00000289711.1	ENSG00000289711	transcribed_unprocessed_pseudogene	0	0	0	0	0	0	0	0	0							Group_NIT2_vs_NTC
ENSG00000289712.1	ENSG00000289712	unprocessed_pseudogene	0	0	0	0	0	0	0	0	0							Group_NIT2_vs_NTC
ENSG00000289713.1	ENSG00000289713	unprocessed_pseudogene	0	0	0	0	0	0	0	0	0							Group_NIT2_vs_NTC
ENSG00000289714.1	ENSG00000289714	unprocessed_pseudogene	0	0	0	0	0	0	0	0	0							Group_NIT2_vs_NTC
ENSG00000289715.1	ENSG00000289715	protein_coding	0	0	0	0	0	0	0	0	0							Group_NIT2_vs_NTC
ENSG00000289716.1	XNDC1N-ZNF705EP-ALG1L9P	protein_coding	0	0	0	0	0	0	0	0	0							Group_NIT2_vs_NTC
ENSG00000289720.1	ENSG00000289720	protein_coding	0	0	0.902349	0	2.67092	0.888008	1.69048	0	0.471065	1.90101	3.29565	0.576825	0.564058	0.999953	0.00026345	Group_NIT2_vs_NTC
ENSG00000289721.1	PYDC5	protein_coding	2.12741	0	0.902349	3.93288	0	0	0.84524	0	0.858348	-2.67833	2.09695	-1.27725	0.201514	0.999953	-0.000852092	Group_NIT2_vs_NTC
ENSG00000289722.1	ENSG00000289722	protein_coding	0	0	0	0	0	0	0	0	0							Group_NIT2_vs_NTC
ENSG00000289723.1	ENSG00000289723	TR_V_gene	1.06371	1.08045	0	0	0	0	0	0	0.456173	-2.05398	4.07351	-0.504228	0.614101	0.999953	-0.000246462	Group_NIT2_vs_NTC
ENSG00000289724.1	ENSG00000289724	protein_coding	0	0	0	0	0	0	0	0	0							Group_NIT2_vs_NTC
ENSG00000289725.1	ENSG00000289725	lncRNA	0	1.08045	2.70705	0	0	0	0.84524	0	0.786077	-1.03257	2.48529	-0.415471	0.677797	0.999953	-0.000284537	Group_NIT2_vs_NTC
ENSG00000289726.1	ENSG00000289726	lncRNA	0	0	0	0	0	0	0	0	0							Group_NIT2_vs_NTC
ENSG00000289727.1	ENSG00000289727	lncRNA	2.12741	0	0.902349	1.96644	3.56123	1.77602	3.38096	2.56889	2.71651	1.24379	1.07033	1.16206	0.24521	0.999953	0.00164092	Group_NIT2_vs_NTC
ENSG00000289728.1	ENSG00000289728	lncRNA	0	0	0	0	0	0	0	0	0							Group_NIT2_vs_NTC
ENSG00000289729.1	ENSG00000289729	transcribed_unprocessed_pseudogene	0	0	0	0	0	0	0	0	0							Group_NIT2_vs_NTC
ENSG00000289730.1	ENSG00000289730	unprocessed_pseudogene	0	0	0	0	0	0	0.84524	0	0.126987	0.659179	4.20601	0.156723	0.875463	0.999953	7.20141e-05	Group_NIT2_vs_NTC
ENSG00000289732.1	ENSG00000289732	unprocessed_pseudogene	0	0	0	0	0	0	0	0	0							Group_NIT2_vs_NTC
ENSG00000289733.1	ENSG00000289733	lncRNA	0	0	0	0	0	0	0	0	0							Group_NIT2_vs_NTC
ENSG00000289734.1	ENSG00000289734	lncRNA	0	0	0	0	0	0	0	0	0							Group_NIT2_vs_NTC
ENSG00000289735.1	ENSG00000289735	lncRNA	0	0	0	0	0	0	0	0	0							Group_NIT2_vs_NTC
ENSG00000289736.1	ENSG00000289736	lncRNA	0	0	0	0	0	0	0	0	0							Group_NIT2_vs_NTC
ENSG00000289738.1	ENSG00000289738	lncRNA	0	0	0	0	0	0	0	0	0							Group_NIT2_vs_NTC
ENSG00000289739.1	ENSG00000289739	lncRNA	0	0	0	0	0	0	0	0	0							Group_NIT2_vs_NTC
ENSG00000289740.1	TALAM1	lncRNA	0	0	0	0	0	0	0	0	0							Group_NIT2_vs_NTC
ENSG00000289741.1	ENSG00000289741	lncRNA	0	0	0	0	0	0	0	0	0							Group_NIT2_vs_NTC
ENSG00000289742.1	ENSG00000289742	unprocessed_pseudogene	0	0	0	0	0	0	0	0	0							Group_NIT2_vs_NTC
ENSG00000289744.1	ENSG00000289744	lncRNA	0	0	0	0	0	0	0	0	0							Group_NIT2_vs_NTC
ENSG00000289745.1	ENSG00000289745	lncRNA	2.12741	1.08045	1.8047	1.96644	0	0.888008	1.69048	0	0.903763	-1.57046	1.6713	-0.939661	0.347391	0.999953	-0.000842941	Group_NIT2_vs_NTC
ENSG00000289746.1	TARP	protein_coding	0	0	0	0	0	0	0	0	0							Group_NIT2_vs_NTC
ENSG00000289747.1	ENSG00000289747	protein_coding	0	0	0	0	0	0	0	0	0							Group_NIT2_vs_NTC
ENSG00000289748.1	ENSG00000289748	transcribed_processed_pseudogene	0	0	0	0	0	0	0	0	0							Group_NIT2_vs_NTC
ENSG00000289750.1	ENSG00000289750	lncRNA	0	0	0	0	0	0	0	0	0							Group_NIT2_vs_NTC
ENSG00000289752.1	ENSG00000289752	unprocessed_pseudogene	0	1.08045	0	0.983221	0	0	0	0	0.137578	-1.3928	4.19377	-0.332112	0.739804	0.999953	-0.000147962	Group_NIT2_vs_NTC
ENSG00000289754.1	ENSG00000289754	lncRNA	0	0	0	0	0	0	0	0	0							Group_NIT2_vs_NTC
ENSG00000289755.1	ENSG00000289755	lncRNA	0	0	0	0	0	0	0	0	0							Group_NIT2_vs_NTC
ENSG00000289756.1	ENSG00000289756	transcribed_unprocessed_pseudogene	0	0	0	0	0	0	0	0	0							Group_NIT2_vs_NTC
ENSG00000289757.1	ENSG00000289757	lncRNA	0	0	0	0	0	0	0	0	0							Group_NIT2_vs_NTC
ENSG00000289758.1	ENSG00000289758	protein_coding	0	0	0	0	0	0	0	0	0							Group_NIT2_vs_NTC
ENSG00000289760.1	ENSG00000289760	protein_coding	0	0	0	0	0	0	0	0	0							Group_NIT2_vs_NTC
ENSG00000289761.1	ENSG00000289761	protein_coding	0	0	0	0	0	0	0	0	0							Group_NIT2_vs_NTC
ENSG00000289762.1	SMIM46	protein_coding	0	0	0	0	0	0	0	0	0							Group_NIT2_vs_NTC
ENSG00000289763.1	ENSG00000289763	protein_coding	0	0	0	0	0	0	0	0	0							Group_NIT2_vs_NTC
ENSG00000289764.2	ENSG00000289764	protein_coding	0	0	0	0	0	0	0	0	0							Group_NIT2_vs_NTC
ENSG00000289766.1	ENSG00000289766	protein_coding	0	0	0	0	0	0	0	0	0							Group_NIT2_vs_NTC
ENSG00000289767.1	ENSG00000289767	protein_coding	0	0	0	0	0	0	0	0	0							Group_NIT2_vs_NTC
ENSG00000289768.1	ENSG00000289768	protein_coding	0	0	0	0	0	0	0	0	0							Group_NIT2_vs_NTC
ENSG00000289788.1	ENSG00000289788	lncRNA	0	0	0	0.983221	0	0	0	0	0.0655481	-0.77146	4.20483	-0.18347	0.854429		-8.38729e-05	Group_NIT2_vs_NTC
ENSG00000289791.1	ENSG00000289791	protein_coding	0	0	0	0	0	0	0	0	0							Group_NIT2_vs_NTC
ENSG00000289809.2	ENSG00000289809	protein_coding	0	0	0	0	0	0	0	0	0.0506578	-0.0621521	4.20601	-0.014777	0.98821		-1.49181e-05	Group_NIT2_vs_NTC
ENSG00000289810.1	ENSG00000289810	lncRNA	5.31854	1.08045	5.4141	3.93288	0	2.66402	10.1429	3.85333	3.90064	-0.550906	1.05699	-0.5212	0.602227	0.999953	-0.000621367	Group_NIT2_vs_NTC
ENSG00000289811.1	FAM95A	lncRNA	0	0	0	0	0	0	0	0	0							Group_NIT2_vs_NTC
ENSG00000289814.1	ENSG00000289814	lncRNA	0	0	1.8047	0	0	3.55203	2.53572	1.28444	0.985549	2.11433	2.01742	1.04804	0.294621	0.999953	0.000779866	Group_NIT2_vs_NTC
ENSG00000289826.1	ENSG00000289826	lncRNA	2.12741	0	5.4141	0	2.67092	1.77602	0.84524	1.28444	1.84254	0.195252	1.58096	0.123502	0.901709	0.999953	0.000108401	Group_NIT2_vs_NTC
ENSG00000289827.1	ENSG00000289827	lncRNA	3.19112	1.08045	0	0	0.890306	3.55203	0.84524	1.28444	0.975367	1.34352	1.8721	0.717654	0.472971	0.999953	0.000684598	Group_NIT2_vs_NTC
ENSG00000289828.1	ENSG00000289828	lncRNA	0	0	0	0	0	0	0	0	0							Group_NIT2_vs_NTC
ENSG00000289829.1	ENSG00000289829	lncRNA	3.19112	3.24136	4.51175	2.94966	8.01276	7.99207	3.38096	7.70666	4.57728	0.932451	0.777009	1.20005	0.230119	0.999953	0.00239428	Group_NIT2_vs_NTC
ENSG00000289830.1	ENSG00000289830	lncRNA	0	0	0	0	0	0	0	0	0							Group_NIT2_vs_NTC
ENSG00000289831.1	ENSG00000289831	lncRNA	0	2.1609	0	0	1.78061	0	0	0	0.516057	0.0110381	4.14087	0.00266564	0.997873	0.999953	-1.15924e-05	Group_NIT2_vs_NTC
ENSG00000289832.1	ENSG00000289832	lncRNA	0	0	0	0	0.890306	0	0	0	0.0593538	0.659199	4.20601	0.156728	0.875459		0.00010642	Group_NIT2_vs_NTC
ENSG00000289833.1	ENSG00000289833	lncRNA	115.944	122.091	82.1138	100.289	34.722	70.1526	49.8692	75.7822	61.0459	-0.842575	0.326878	-2.57764	0.00994767	0.513925	-0.0125925	Group_NIT2_vs_NTC
ENSG00000289834.1	ENSG00000289834	lncRNA	0	0	0	0	0	0	0	0	0							Group_NIT2_vs_NTC
ENSG00000289835.1	ENSG00000289835	lncRNA	3.19112	2.1609	0.902349	0	3.56123	1.77602	4.2262	5.13777	2.87044	2.04162	1.30324	1.56657	0.117216	0.999953	0.00170504	Group_NIT2_vs_NTC
ENSG00000289836.1	ENSG00000289836	lncRNA	0	0	0	0	0	0	0	0	0							Group_NIT2_vs_NTC
ENSG00000289837.1	ENSG00000289837	lncRNA	3.19112	0	0.902349	0	0	0	0	1.28444	0.358528	-1.53646	4.15909	-0.369422	0.711813	0.999953	-7.08079e-05	Group_NIT2_vs_NTC
ENSG00000289838.1	ENSG00000289838	lncRNA	0	0	0	0	0	0	0	0	0							Group_NIT2_vs_NTC
ENSG00000289839.1	ENSG00000289839	lncRNA	0	0	0	0	0	0	0	0	0							Group_NIT2_vs_NTC
ENSG00000289840.1	ENSG00000289840	lncRNA	1.06371	1.08045	0	0	0	0	2.53572	1.28444	0.498937	-0.266652	3.31998	-0.0803172	0.935985	0.999953	-6.20065e-05	Group_NIT2_vs_NTC
ENSG00000289841.1	ENSG00000289841	lncRNA	2.12741	3.24136	7.21879	6.88255	3.56123	2.66402	5.91668	5.13777	5.4631	-0.194838	0.758422	-0.2569	0.797256	0.999953	-0.000524422	Group_NIT2_vs_NTC
ENSG00000289842.1	ENSG00000289842	lncRNA	0	0	0	0	0	0	0	0	0							Group_NIT2_vs_NTC
ENSG00000289843.1	ENSG00000289843	lncRNA	7.44595	5.40226	12.6329	4.91611	6.23215	10.6561	15.2143	6.42222	12.1442	0.396195	0.539139	0.734866	0.462421	0.999953	0.00225278	Group_NIT2_vs_NTC
ENSG00000289844.1	ENSG00000289844	lncRNA	0	0	0	0	0	0	0	0	0							Group_NIT2_vs_NTC
ENSG00000289845.1	ENSG00000289845	lncRNA	0	0	0	0	0	0	0	0	0							Group_NIT2_vs_NTC
ENSG00000289846.1	ENSG00000289846	lncRNA	0	0	0	0	0	0	0	0	0							Group_NIT2_vs_NTC
ENSG00000289847.1	ENSG00000289847	lncRNA	0	0	0	0	0	0	0	0	0							Group_NIT2_vs_NTC
ENSG00000289848.1	ENSG00000289848	lncRNA	0	0	0	0	1.78061	0	0	0	0.474039	1.13767	4.19428	0.271242	0.786205	0.999953	0.00012392	Group_NIT2_vs_NTC
ENSG00000289849.1	ENSG00000289849	lncRNA	0	0	0	0	0	0	0	0	0							Group_NIT2_vs_NTC
ENSG00000289850.1	ENSG00000289850	lncRNA	0	0	0	0	0	0	0	0	0.0506578	-0.0621521	4.20601	-0.014777	0.98821		-1.49181e-05	Group_NIT2_vs_NTC
ENSG00000289851.1	ENSG00000289851	lncRNA	6.38224	5.40226	4.51175	6.88255	8.01276	7.99207	7.60716	14.1289	7.57008	0.714029	0.651628	1.09576	0.273183	0.999953	0.00263139	Group_NIT2_vs_NTC
ENSG00000289852.1	ENSG00000289852	lncRNA	0	0	0.902349	1.96644	0	0.888008	0.84524	1.28444	0.526908	0.272768	2.45934	0.110911	0.911687	0.999953	0.000163745	Group_NIT2_vs_NTC
ENSG00000289853.1	ENSG00000289853	lncRNA	0	0	0	0	0	0	0	0	0							Group_NIT2_vs_NTC
ENSG00000289854.1	ENSG00000289854	lncRNA	0	0	0	0	0	0	0	0	0							Group_NIT2_vs_NTC
ENSG00000289855.1	ENSG00000289855	lncRNA	1.06371	1.08045	0.902349	0.983221	0.890306	0	0.84524	1.28444	1.27734	-0.540715	1.60994	-0.33586	0.736977	0.999953	-0.000316807	Group_NIT2_vs_NTC
ENSG00000289856.1	ENSG00000289856	lncRNA	0	0	0	3.93288	0	0	0	0	0.33283	-1.44052	4.18386	-0.344303	0.730619	0.999953	-8.66172e-05	Group_NIT2_vs_NTC
ENSG00000289857.1	ENSG00000289857	lncRNA	0	0	0	0	0	0	0	0	0							Group_NIT2_vs_NTC
ENSG00000289858.1	ENSG00000289858	lncRNA	68.0773	48.6204	64.0668	57.0268	48.9669	53.2805	45.643	44.9555	55.4718	-0.305213	0.218566	-1.39644	0.162583	0.999953	-0.00914337	Group_NIT2_vs_NTC
ENSG00000289859.1	ENSG00000289859	lncRNA	0	0	0	0	0	0	0	0	0							Group_NIT2_vs_NTC
ENSG00000289860.1	ENSG00000289860	lncRNA	0	0	0	0	0	0	0	0	0							Group_NIT2_vs_NTC
ENSG00000289861.1	ENSG00000289861	lncRNA	0	0	0	0	0	0	0	0	0							Group_NIT2_vs_NTC
ENSG00000289862.1	ENSG00000289862	lncRNA	0	0	0	0	0	0	0	0	0							Group_NIT2_vs_NTC
ENSG00000289863.1	ENSG00000289863	lncRNA	0	0	0	0	0	0	0	0	0							Group_NIT2_vs_NTC
ENSG00000289864.1	ENSG00000289864	lncRNA	0	0	0.902349	0	0	0	0	1.28444	0.145786	-0.0621275	4.20601	-0.0147711	0.988215	0.999953	1.3763e-05	Group_NIT2_vs_NTC
ENSG00000289865.1	ENSG00000289865	lncRNA	0	0	0	0.983221	1.78061	0	0	0	0.268125	0.553888	4.17964	0.132521	0.894572	0.999953	8.7494e-05	Group_NIT2_vs_NTC
ENSG00000289866.1	ENSG00000289866	lncRNA	6.38224	4.32181	1.8047	0	2.67092	0.888008	1.69048	1.28444	2.25869	-0.837157	1.26506	-0.661751	0.508131	0.999953	-0.000798406	Group_NIT2_vs_NTC
ENSG00000289867.1	ENSG00000289867	lncRNA	0	0	0	0	0	0	0	0	0							Group_NIT2_vs_NTC
ENSG00000289868.1	ENSG00000289868	lncRNA	1.06371	0	1.8047	2.94966	3.56123	6.21605	0	3.85333	2.10905	1.17725	1.25594	0.93734	0.348584	0.999953	0.00107869	Group_NIT2_vs_NTC
ENSG00000289869.1	ENSG00000289869	lncRNA	0	0	0	0	0.890306	0	0	1.28444	0.330652	1.30711	3.76341	0.34732	0.728351	0.999953	0.000246696	Group_NIT2_vs_NTC
ENSG00000289870.1	ENSG00000289870	lncRNA	6.38224	6.48271	1.8047	1.96644	7.12245	4.44004	4.2262	3.85333	6.01433	0.334711	0.738197	0.453418	0.650248	0.999953	0.000919988	Group_NIT2_vs_NTC
ENSG00000289871.1	ENSG00000289871	lncRNA	0	0	0	0	0	0	0	0	0							Group_NIT2_vs_NTC
ENSG00000289872.1	ENSG00000289872	lncRNA	0	0	0	0	7.12245	0	0	0	0.47483	17.0742	4.17501	4.08961	4.32102e-05	0.0126364	0.000152038	Group_NIT2_vs_NTC
ENSG00000289873.1	ENSG00000289873	lncRNA	9.57336	6.48271	0.902349	4.91611	8.01276	17.7602	1.69048	8.9911	5.92828	0.688064	0.791863	0.868918	0.384892	0.999953	0.00174153	Group_NIT2_vs_NTC
ENSG00000289874.1	ENSG00000289874	lncRNA	0	0	0	0	0	0	0	0	0.0609478	-0.0621488	4.20601	-0.0147762	0.988211		-2.31072e-05	Group_NIT2_vs_NTC
ENSG00000289875.1	ENSG00000289875	lncRNA	0	2.1609	3.6094	0	0	2.66402	0.84524	0	0.962136	-0.639237	2.49769	-0.255931	0.798004	0.999953	-0.000158472	Group_NIT2_vs_NTC
ENSG00000289876.1	ENSG00000289876	lncRNA	0	0	1.8047	1.96644	0	0	0	1.28444	0.542688	-1.32293	2.78865	-0.474398	0.635216	0.999953	-0.000305	Group_NIT2_vs_NTC
ENSG00000289877.1	ENSG00000289877	lncRNA	0	0	0	0	0	0	0	0	0							Group_NIT2_vs_NTC
ENSG00000289878.1	ENSG00000289878	lncRNA	0	0	0	0	0	0	0.84524	0	0.0563494	0.659189	4.20601	0.156725	0.875461		7.95176e-05	Group_NIT2_vs_NTC
ENSG00000289879.1	ENSG00000289879	lncRNA	0	0	0	0	0	0	0	0	0							Group_NIT2_vs_NTC
ENSG00000289880.1	ENSG00000289880	lncRNA	0	0	0	0	0	0	0	0	0							Group_NIT2_vs_NTC
ENSG00000289881.1	ENSG00000289881	lncRNA	1.06371	2.1609	1.8047	1.96644	3.56123	0.888008	4.2262	0	1.60305	0.229866	1.61492	0.142339	0.886812	0.999953	8.32276e-05	Group_NIT2_vs_NTC
ENSG00000289882.1	ENSG00000289882	lncRNA	0	0	0	0	0	0	0	0	0							Group_NIT2_vs_NTC
ENSG00000289883.1	ENSG00000289883	lncRNA	2.12741	0	4.51175	0.983221	0	0	0	0	0.579332	-3.28216	3.63197	-0.903685	0.366163	0.999953	-0.000330664	Group_NIT2_vs_NTC
ENSG00000289884.1	ENSG00000289884	lncRNA	0	0	0	0	0	0	0	0	0.0638376	-0.0621424	4.20601	-0.0147747	0.988212		-1.70057e-05	Group_NIT2_vs_NTC
ENSG00000289885.1	ENSG00000289885	lncRNA	3.19112	2.1609	1.8047	2.94966	5.34184	0	3.38096	1.28444	2.78163	-0.13261	1.02286	-0.129645	0.896847	0.999953	-0.000191172	Group_NIT2_vs_NTC
ENSG00000289886.1	ENSG00000289886	lncRNA	0	0	0	0	0	0	0.84524	0	0.0563494	0.659189	4.20601	0.156725	0.875461		7.95176e-05	Group_NIT2_vs_NTC
ENSG00000289887.1	ENSG00000289887	lncRNA	0	0	0	0	0	0	0	0	0.0609478	-0.0621488	4.20601	-0.0147762	0.988211		-2.31072e-05	Group_NIT2_vs_NTC
ENSG00000289888.1	ENSG00000289888	lncRNA	0	0	0	0	0	0	0	0	0							Group_NIT2_vs_NTC
ENSG00000289889.1	ENSG00000289889	lncRNA	0	1.08045	0	0	0	0	0	0	0.0720302	-0.783458	4.20601	-0.186271	0.852232	0.999953	-8.6078e-05	Group_NIT2_vs_NTC
ENSG00000289890.1	ENSG00000289890	lncRNA	0	3.24136	0.902349	0	2.67092	0	1.69048	5.13777	2.21079	1.46182	1.45112	1.00737	0.313756	0.999953	0.000988975	Group_NIT2_vs_NTC
ENSG00000289891.1	ENSG00000289891	lncRNA	0	0	0	0	0.890306	0	0	0	0.379498	0.614745	3.65466	0.168208	0.866419	0.999953	0.000111128	Group_NIT2_vs_NTC
ENSG00000289892.1	ENSG00000289892	lncRNA	0	0	0	0	0	0	0	0	0							Group_NIT2_vs_NTC
ENSG00000289893.1	ENSG00000289893	lncRNA	0	0	0	0	0	0	0	0	0							Group_NIT2_vs_NTC
ENSG00000289894.1	ENSG00000289894	lncRNA	0	0	0	0	0	0	0	0	0							Group_NIT2_vs_NTC
ENSG00000289895.1	ENSG00000289895	lncRNA	0	0	0	0	0	0	0	0	0							Group_NIT2_vs_NTC
ENSG00000289896.1	ENSG00000289896	lncRNA	0	0	0	0	0	0	0	0	0							Group_NIT2_vs_NTC
ENSG00000289897.1	ENSG00000289897	lncRNA	0	0	0	0	0	0	0	0	0							Group_NIT2_vs_NTC
ENSG00000289898.1	ENSG00000289898	lncRNA	0	0	0	0	0	0	0	0	0							Group_NIT2_vs_NTC
ENSG00000289899.1	ENSG00000289899	lncRNA	0	0	0	0	0	0	0	0	0							Group_NIT2_vs_NTC
ENSG00000289900.1	ENSG00000289900	lncRNA	0	0	0	0	0	0	0	0	0							Group_NIT2_vs_NTC
ENSG00000289901.1	ENSG00000289901	lncRNA	0	0	0	0	0	0	0	0	0							Group_NIT2_vs_NTC
ENSG00000289902.1	ENSG00000289902	lncRNA	0	0	0	0	0	0	0	0	0							Group_NIT2_vs_NTC
ENSG00000289903.1	ENSG00000289903	lncRNA	0	0	0	0	0	0	0	0	0.121896	-0.0621527	4.20601	-0.0147771	0.98821	0.999953	-2.94706e-05	Group_NIT2_vs_NTC
ENSG00000289904.1	ENSG00000289904	lncRNA	0	0	0	0	0	0	0	0	0.269486	-0.0621635	4.20601	-0.0147797	0.988208	0.999953	-3.20852e-05	Group_NIT2_vs_NTC
ENSG00000289905.1	ENSG00000289905	lncRNA	0	0	0	0	0	0	0	0	0							Group_NIT2_vs_NTC
ENSG00000289906.1	LINC03024	lncRNA	0	0	0	0	0	0	0	0	0							Group_NIT2_vs_NTC
ENSG00000289907.1	ENSG00000289907	lncRNA	0	0	0	0	0	0	0	0	0							Group_NIT2_vs_NTC
ENSG00000289908.1	ENSG00000289908	lncRNA	0	0	0	0	0.890306	0.888008	0.84524	0	0.238741	1.83601	4.1698	0.440311	0.659712	0.999953	0.000220777	Group_NIT2_vs_NTC
