## Supplementary material for "The transaminase-ω-amidase pathway is a redox switch in glutamine metabolism that generates α-ketoglutarate": Differential gene expression analysis (RNAseq) of HUVEC NTC, NIT2-/-, GLS1-/- and NIT2/GLS1-/- (part 9 of 24)

### Sheet: Group_NIT2_vs_NTC (continued)
GeneID	Symbol	Biotype	NTC_N1	NTC_N2	NTC_N3	NTC_N4	NIT2_N1	NIT2_N2	NIT2_N3	NIT2_N4	baseMean	log2FoldChange	lfcSE	stat	pvalue	padj	log2FoldChangeShrunken	Contrast
ENSG00000289909.1	ENSG00000289909	lncRNA	4.25483	7.56317	4.51175	0.983221	6.23215	0.888008	2.53572	3.85333	4.44652	-0.270389	0.823626	-0.328292	0.742691	0.999953	-0.000601965	Group_NIT2_vs_NTC
ENSG00000289910.1	ENSG00000289910	lncRNA	0	0	0	0	0	0	0	0	0							Group_NIT2_vs_NTC
ENSG00000289911.1	ENSG00000289911	lncRNA	0	0	0.902349	0	0	0	0	0	0.0601566	-0.783462	4.20601	-0.186272	0.852232		-8.76549e-05	Group_NIT2_vs_NTC
ENSG00000289912.1	ENSG00000289912	lncRNA	2.12741	2.1609	0.902349	0.983221	0	1.77602	4.2262	5.13777	1.86819	0.706533	1.46263	0.483058	0.629055	0.999953	0.000434152	Group_NIT2_vs_NTC
ENSG00000289913.1	ENSG00000289913	lncRNA	7.44595	2.1609	5.4141	1.96644	5.34184	7.10406	8.4524	2.56889	4.33109	0.500514	0.867604	0.576892	0.564012	0.999953	0.00104414	Group_NIT2_vs_NTC
ENSG00000289914.1	ENSG00000289914	lncRNA	0	0	1.8047	0	0	0	0	0	0.204183	-1.20889	4.19275	-0.288329	0.773095	0.999953	-0.000117064	Group_NIT2_vs_NTC
ENSG00000289915.1	ENSG00000289915	lncRNA	0	0	0	0	0	0	0	0	0.0506578	-0.0621521	4.20601	-0.014777	0.98821		-1.49181e-05	Group_NIT2_vs_NTC
ENSG00000289916.1	ENSG00000289916	lncRNA	0	0	0	0	0	0	0	0	0							Group_NIT2_vs_NTC
ENSG00000289917.1	ENSG00000289917	lncRNA	0	0	0	0	0.890306	0	0.84524	0	0.115703	1.26795	4.19406	0.30232	0.762408	0.999953	0.000168433	Group_NIT2_vs_NTC
ENSG00000289918.1	ENSG00000289918	lncRNA	0	0	0	0	0	0	0	0	0							Group_NIT2_vs_NTC
ENSG00000289919.1	ENSG00000289919	lncRNA	0	0	0	0	0	0	0	0	0							Group_NIT2_vs_NTC
ENSG00000289920.1	ENSG00000289920	lncRNA	0	0	0	0	0	0	0	0	0							Group_NIT2_vs_NTC
ENSG00000289921.1	ENSG00000289921	lncRNA	0	0	0	0	0	0	0	0	0							Group_NIT2_vs_NTC
ENSG00000289922.1	ENSG00000289922	lncRNA	0	0	0	0	0	0	0	0	0							Group_NIT2_vs_NTC
ENSG00000289923.1	ENSG00000289923	lncRNA	0	0	0	0	0	0	0	0	0							Group_NIT2_vs_NTC
ENSG00000289924.1	ENSG00000289924	lncRNA	31.9112	28.0918	49.6292	28.5134	15.1352	37.2963	40.5715	23.12	29.7861	-0.258131	0.414106	-0.623345	0.533058	0.999953	-0.00246151	Group_NIT2_vs_NTC
ENSG00000289925.1	ENSG00000289925	lncRNA	0	0	0	0	0	0	0	0	0							Group_NIT2_vs_NTC
ENSG00000289926.1	ENSG00000289926	lncRNA	0	0	0	0	0	0	0	0	0							Group_NIT2_vs_NTC
ENSG00000289927.1	ENSG00000289927	lncRNA	0	0	0	0	0	0	0	0	0							Group_NIT2_vs_NTC
ENSG00000289928.1	ENSG00000289928	lncRNA	0	3.24136	0	0	0	0.888008	0	0	0.275291	-0.719026	4.17386	-0.172269	0.863226	0.999953	-5.15659e-05	Group_NIT2_vs_NTC
ENSG00000289929.1	ENSG00000289929	lncRNA	0	0	0	0	0	0	0	0	0							Group_NIT2_vs_NTC
ENSG00000289930.1	ENSG00000289930	lncRNA	0	0	0	0	0	0	0	0	0							Group_NIT2_vs_NTC
ENSG00000289931.1	ENSG00000289931	lncRNA	0	3.24136	0	0	0	0	0.84524	0	0.27244	-0.744728	4.17841	-0.178232	0.858541	0.999953	-1.52486e-05	Group_NIT2_vs_NTC
ENSG00000289932.1	ENSG00000289932	lncRNA	0	0	0	0	0	0	0	0	0							Group_NIT2_vs_NTC
ENSG00000289933.1	ENSG00000289933	lncRNA	0	0	0	0	0	0	0	0	0.0838696	-0.0621488	4.20601	-0.0147762	0.988211	0.999953	-1.96197e-05	Group_NIT2_vs_NTC
ENSG00000289934.1	ENSG00000289934	lncRNA	0	0	0	0	0	0	0	0	0.0706377	-0.062152	4.20601	-0.0147769	0.98821		-2.05504e-05	Group_NIT2_vs_NTC
ENSG00000289935.1	ENSG00000289935	lncRNA	3.19112	3.24136	4.51175	0.983221	2.67092	2.66402	0	1.28444	2.12014	-1.05727	1.14271	-0.925233	0.354845	0.999953	-0.00120424	Group_NIT2_vs_NTC
ENSG00000289936.1	ENSG00000289936	lncRNA	0	0	0	0	0	0	0	0	0							Group_NIT2_vs_NTC
ENSG00000289937.1	ENSG00000289937	lncRNA	0	2.1609	0.902349	0	0	0	0	0	0.204217	-1.78254	4.1822	-0.426221	0.669947	0.999953	-0.000151147	Group_NIT2_vs_NTC
ENSG00000289938.1	ENSG00000289938	lncRNA	1.06371	1.08045	5.4141	4.91611	6.23215	4.44004	8.4524	1.28444	3.71278	0.742377	0.862281	0.860946	0.389268	0.999953	0.00149833	Group_NIT2_vs_NTC
ENSG00000289939.1	ENSG00000289939	lncRNA	3.19112	1.08045	1.8047	2.94966	1.78061	0	1.69048	0	1.68273	-1.2592	1.49912	-0.839962	0.40093	0.999953	-0.000860667	Group_NIT2_vs_NTC
ENSG00000289940.1	ENSG00000289940	lncRNA	0	0	0	0	0	0	0	0	0							Group_NIT2_vs_NTC
ENSG00000289941.1	ENSG00000289941	lncRNA	0	0	0	0	0	0	0	0	0							Group_NIT2_vs_NTC
ENSG00000289942.1	ENSG00000289942	lncRNA	1.06371	0	0.902349	2.94966	1.78061	1.77602	1.69048	0	2.03977	0.255856	1.33025	0.192337	0.847478	0.999953	0.000213253	Group_NIT2_vs_NTC
ENSG00000289943.1	ENSG00000289943	lncRNA	7.44595	4.32181	1.8047	2.94966	11.574	7.10406	4.2262	1.28444	4.195	0.563306	0.806498	0.69846	0.48489	0.999953	0.00126974	Group_NIT2_vs_NTC
ENSG00000289944.1	ENSG00000289944	lncRNA	0	0	0	0	0	0	0	0	0							Group_NIT2_vs_NTC
ENSG00000289945.1	ENSG00000289945	lncRNA	0	0	0	0	0	0	0	0	0							Group_NIT2_vs_NTC
ENSG00000289946.1	ENSG00000289946	lncRNA	0	0	0	0	0	0	2.53572	0	0.169048	1.24767	4.18853	0.297877	0.765797	0.999953	9.03946e-05	Group_NIT2_vs_NTC
ENSG00000289947.1	ENSG00000289947	lncRNA	0	0	0	0	0	0	0	0	0							Group_NIT2_vs_NTC
ENSG00000289948.1	ENSG00000289948	lncRNA	0	0	0	0	0	0	0	0	0							Group_NIT2_vs_NTC
ENSG00000289949.1	ENSG00000289949	lncRNA	7.44595	1.08045	9.92584	0.983221	0	2.66402	2.53572	2.56889	2.61243	-0.749913	1.21616	-0.616623	0.537483	0.999953	-0.000582628	Group_NIT2_vs_NTC
ENSG00000289950.1	ENSG00000289950	lncRNA	0	0	0	0	0	0	0.84524	0	0.0563494	0.659189	4.20601	0.156725	0.875461		7.95176e-05	Group_NIT2_vs_NTC
ENSG00000289951.1	ENSG00000289951	lncRNA	0	0	0	0	0	0	0	0	0							Group_NIT2_vs_NTC
ENSG00000289952.1	ENSG00000289952	lncRNA	0	0	0	0	0	0	0.84524	0	0.0563494	0.659189	4.20601	0.156725	0.875461		7.95176e-05	Group_NIT2_vs_NTC
ENSG00000289953.1	ENSG00000289953	lncRNA	0	0	0	0	0	0	0	0	0							Group_NIT2_vs_NTC
ENSG00000289954.1	ENSG00000289954	lncRNA	0	0	0	0	0	0	0	0	0							Group_NIT2_vs_NTC
ENSG00000289955.1	ENSG00000289955	lncRNA	0	0	0	0	0	0	0	0	0							Group_NIT2_vs_NTC
ENSG00000289956.1	ENSG00000289956	lncRNA	1.06371	0	0	0	0	0	0.84524	0	0.177921	-0.234443	4.19007	-0.0559521	0.95538	0.999953	-5.46142e-05	Group_NIT2_vs_NTC
ENSG00000289957.1	ENSG00000289957	lncRNA	0	0	0	0	0	0	0	0	0							Group_NIT2_vs_NTC
ENSG00000289958.1	ENSG00000289958	lncRNA	1.06371	0	0	0	0	0	0	0	0.0709138	-0.783452	4.20601	-0.186269	0.852233	0.999953	-9.10676e-05	Group_NIT2_vs_NTC
ENSG00000289959.1	ENSG00000289959	lncRNA	0	0	0	0	0	0	0	0	0							Group_NIT2_vs_NTC
ENSG00000289960.1	ENSG00000289960	lncRNA	2.12741	0	0.902349	4.91611	2.67092	0.888008	4.2262	2.56889	1.98109	0.501669	1.34828	0.372082	0.709832	0.999953	0.000431228	Group_NIT2_vs_NTC
ENSG00000289961.1	ENSG00000289961	lncRNA	0	1.08045	1.8047	4.91611	5.34184	0	0	3.85333	3.42964	-0.079247	1.41734	-0.0559125	0.955412	0.999953	-4.4937e-05	Group_NIT2_vs_NTC
ENSG00000289962.1	ENSG00000289962	lncRNA	0	0	0	0	0	0.888008	0	0	0.0592005	0.659192	4.20601	0.156726	0.875461		8.69492e-05	Group_NIT2_vs_NTC
ENSG00000289963.1	ENSG00000289963	lncRNA	0	0	0	0	0	0	0	0	0							Group_NIT2_vs_NTC
ENSG00000289964.1	ENSG00000289964	lncRNA	0	0	0	0	0	0	0	0	0							Group_NIT2_vs_NTC
ENSG00000289965.1	ENSG00000289965	lncRNA	0	0	0	0	0	0	0	0	0							Group_NIT2_vs_NTC
ENSG00000289966.1	ENSG00000289966	lncRNA	0	0	0	1.96644	0	0	0.84524	0	0.365778	-0.635826	4.19123	-0.151704	0.879421	0.999953	-3.07765e-05	Group_NIT2_vs_NTC
ENSG00000289967.1	ENSG00000289967	lncRNA	0	0	0	0	0	0	0	0	0							Group_NIT2_vs_NTC
ENSG00000289968.1	ENSG00000289968	lncRNA	0	1.08045	0	0	2.67092	0	0.84524	0	0.367389	1.55055	4.15299	0.373357	0.708883	0.999953	0.000178249	Group_NIT2_vs_NTC
ENSG00000289969.1	ENSG00000289969	lncRNA	0	0	0	0	0	0	0	0	0							Group_NIT2_vs_NTC
ENSG00000289970.1	ENSG00000289970	lncRNA	12.7645	4.32181	7.21879	8.84899	3.56123	1.77602	0.84524	1.28444	3.98031	-2.36716	1.07342	-2.20525	0.0274364	0.883396	-0.00301494	Group_NIT2_vs_NTC
ENSG00000289971.1	ENSG00000289971	lncRNA	7.44595	8.64362	9.02349	3.93288	6.23215	2.66402	10.1429	1.28444	5.16411	-0.641849	0.793486	-0.808897	0.418574	0.999953	-0.0015854	Group_NIT2_vs_NTC
ENSG00000289972.1	ENSG00000289972	lncRNA	0	0	0	1.96644	0	0	0	0	0.252927	-1.2425	4.19719	-0.296031	0.767207	0.999953	-0.000160035	Group_NIT2_vs_NTC
ENSG00000289973.1	ENSG00000289973	lncRNA	0	0	0	0	0	0	0	0	0							Group_NIT2_vs_NTC
ENSG00000289974.1	ENSG00000289974	lncRNA	0	0	0	0	0	0	0	0	0							Group_NIT2_vs_NTC
ENSG00000289975.1	ENSG00000289975	lncRNA	2.12741	0	5.4141	3.93288	15.1352	1.77602	4.2262	7.70666	4.81713	1.26277	0.968185	1.30427	0.192142	0.999953	0.00198145	Group_NIT2_vs_NTC
ENSG00000289976.1	ENSG00000289976	lncRNA	0	0	0	0	1.78061	0	0	0	0.118708	1.04212	4.19441	0.248454	0.803783	0.999953	0.000123848	Group_NIT2_vs_NTC
ENSG00000289977.1	ENSG00000289977	lncRNA	0	0	0	0	0	0	0	0	0							Group_NIT2_vs_NTC
ENSG00000289978.1	ENSG00000289978	lncRNA	0	0	0	0	0	0	0	0	0							Group_NIT2_vs_NTC
ENSG00000289979.1	ENSG00000289979	lncRNA	3.19112	6.48271	0.902349	2.94966	7.12245	4.44004	3.38096	8.9911	4.11341	0.885855	0.954234	0.928341	0.353231	0.999953	0.00145649	Group_NIT2_vs_NTC
ENSG00000289980.1	ENSG00000289980	lncRNA	0	2.1609	2.70705	0	0	0	0.84524	0	0.687308	-1.83733	2.63386	-0.69758	0.48544	0.999953	-0.00045603	Group_NIT2_vs_NTC
ENSG00000289981.1	ENSG00000289981	lncRNA	17.0193	22.6895	17.1446	16.7148	17.8061	15.0961	16.9048	41.1022	22.1199	0.229665	0.391248	0.587006	0.5572	0.999953	0.00247857	Group_NIT2_vs_NTC
ENSG00000289982.1	ENSG00000289982	lncRNA	0	2.1609	0	0	1.78061	0.888008	0	0	0.321968	0.492201	4.15896	0.118347	0.905793	0.999953	8.1808e-05	Group_NIT2_vs_NTC
ENSG00000289983.1	ENSG00000289983	lncRNA	0	0	0.902349	0	0	1.77602	0	0	0.299853	0.776219	4.1746	0.185938	0.852493	0.999953	8.30881e-05	Group_NIT2_vs_NTC
ENSG00000289984.1	ENSG00000289984	lncRNA	37.2298	48.6204	40.6057	37.3624	32.051	39.0723	53.2501	60.3688	41.1563	0.148617	0.270836	0.548734	0.583188	0.999953	0.00314925	Group_NIT2_vs_NTC
ENSG00000289985.1	ENSG00000289985	lncRNA	0	0	0	0	0	0	0	0	0.431694	-0.0621681	4.20601	-0.0147808	0.988207	0.999953	-2.25184e-05	Group_NIT2_vs_NTC
ENSG00000289986.1	ENSG00000289986	lncRNA	0	0	0	0	0	0	0	0	0.0506578	-0.0621521	4.20601	-0.014777	0.98821		-1.49181e-05	Group_NIT2_vs_NTC
ENSG00000289987.1	ENSG00000289987	lncRNA	1.06371	0	0	0	0	0	1.69048	0	1.32265	0.212054	2.24154	0.094602	0.924631	0.999953	-8.81345e-05	Group_NIT2_vs_NTC
ENSG00000289988.1	ENSG00000289988	lncRNA	0	0	0	0	0	0	0	0	0							Group_NIT2_vs_NTC
ENSG00000289989.1	ENSG00000289989	lncRNA	0	0	0.902349	0.983221	0	0	2.53572	1.28444	0.686863	0.38749	2.24304	0.172752	0.862846	0.999953	0.000149842	Group_NIT2_vs_NTC
ENSG00000289990.1	ENSG00000289990	lncRNA	0	0	0	0	0	0	0	0	0							Group_NIT2_vs_NTC
ENSG00000289991.1	ENSG00000289991	lncRNA	0	0	0	0	0	0	0	0	0.0506578	-0.0621521	4.20601	-0.014777	0.98821		-1.49181e-05	Group_NIT2_vs_NTC
ENSG00000289992.1	ENSG00000289992	lncRNA	0	0	0	0	0	0	0	0	0							Group_NIT2_vs_NTC
ENSG00000289993.1	ENSG00000289993	lncRNA	0	2.1609	0	1.96644	0	1.77602	0.84524	0	0.797367	-0.293343	2.19774	-0.133475	0.893818	0.999953	-5.11804e-05	Group_NIT2_vs_NTC
ENSG00000289994.1	ENSG00000289994	lncRNA	1.06371	0	0	0	0	0	0	0	0.0709138	-0.783452	4.20601	-0.186269	0.852233	0.999953	-9.10676e-05	Group_NIT2_vs_NTC
ENSG00000289995.1	ENSG00000289995	lncRNA	0	0	0	0	0	0	0	0	0							Group_NIT2_vs_NTC
ENSG00000289996.1	ENSG00000289996	lncRNA	0	0	0	0	0	0	0	0	0							Group_NIT2_vs_NTC
ENSG00000289997.1	ENSG00000289997	lncRNA	1.06371	4.32181	2.70705	5.89933	2.67092	0.888008	3.38096	0	2.0954	-0.916931	1.13911	-0.804955	0.420846	0.999953	-0.00098972	Group_NIT2_vs_NTC
ENSG00000289998.1	ENSG00000289998	lncRNA	0	2.1609	0	0	0	0	0	0	0.14406	-1.22457	4.19655	-0.291804	0.770437	0.999953	-8.36091e-05	Group_NIT2_vs_NTC
ENSG00000289999.1	ENSG00000289999	lncRNA	0	0	0	0	0	0	0	0	0							Group_NIT2_vs_NTC
ENSG00000290000.1	ENSG00000290000	lncRNA	0	0	0	0	0	0	0	0	0							Group_NIT2_vs_NTC
ENSG00000290001.1	ENSG00000290001	lncRNA	0	0	0	0	0	0	0	0	0							Group_NIT2_vs_NTC
ENSG00000290002.1	ENSG00000290002	lncRNA	0	0	0	0	0	0	0.84524	1.28444	0.811419	1.10381	3.40533	0.324143	0.74583	0.999953	0.000197532	Group_NIT2_vs_NTC
ENSG00000290003.1	ENSG00000290003	lncRNA	0	4.32181	0.902349	0	3.56123	3.55203	0.84524	1.28444	1.38931	1.60421	1.76081	0.91106	0.362264	0.999953	0.000704949	Group_NIT2_vs_NTC
ENSG00000290004.1	ENSG00000290004	lncRNA	0	0	0	0	0	0	0	0	0							Group_NIT2_vs_NTC
ENSG00000290005.1	ENSG00000290005	lncRNA	0	0	0	0	0	0	0	0	0							Group_NIT2_vs_NTC
ENSG00000290006.1	ENSG00000290006	lncRNA	0	0	0	0	0	0	0	0	0							Group_NIT2_vs_NTC
ENSG00000290007.1	ENSG00000290007	lncRNA	0	0	0	0	0	0	0.84524	0	0.127523	0.659178	4.20601	0.156723	0.875463	0.999953	6.55542e-05	Group_NIT2_vs_NTC
ENSG00000290008.1	ENSG00000290008	lncRNA	1.06371	1.08045	0	0	2.67092	1.77602	0	1.28444	0.859912	1.23718	1.94902	0.634772	0.525577	0.999953	0.000553002	Group_NIT2_vs_NTC
ENSG00000290009.1	ENSG00000290009	lncRNA	0	0	0	0	0.890306	0	0	0	0.110012	0.659188	4.20601	0.156725	0.875461	0.999953	0.000110314	Group_NIT2_vs_NTC
ENSG00000290010.1	ENSG00000290010	lncRNA	0	0	0	0	0	0	0	0	0							Group_NIT2_vs_NTC
ENSG00000290011.1	ENSG00000290011	lncRNA	0	0	0	0	0	0	0	0	0.114495	-0.0621519	4.20601	-0.0147769	0.98821	0.999953	-2.23345e-05	Group_NIT2_vs_NTC
ENSG00000290012.1	ENSG00000290012	lncRNA	0	0	0	0	0	0	0	0	0							Group_NIT2_vs_NTC
ENSG00000290013.1	ENSG00000290013	lncRNA	0	3.24136	0	0	0.890306	6.21605	0	0	0.761021	0.908674	3.31978	0.273715	0.784304	0.999953	0.000170604	Group_NIT2_vs_NTC
ENSG00000290014.1	ENSG00000290014	lncRNA	0	0	0	0	0	0	0	0	0							Group_NIT2_vs_NTC
ENSG00000290015.1	ENSG00000290015	lncRNA	2.12741	8.64362	3.6094	0	12.4643	1.77602	6.76192	1.28444	3.36947	0.338196	1.07445	0.314762	0.752943	0.999953	0.000418527	Group_NIT2_vs_NTC
ENSG00000290016.1	ENSG00000290016	lncRNA	0	0	0	0	0	0	0	0	0							Group_NIT2_vs_NTC
ENSG00000290017.1	ENSG00000290017	lncRNA	0	0	0	0	0	0	0	0	0.0706377	-0.062152	4.20601	-0.0147769	0.98821		-2.05504e-05	Group_NIT2_vs_NTC
ENSG00000290018.1	ENSG00000290018	lncRNA	0	1.08045	0	0	0	0	0	0	0.143204	-0.757251	4.20337	-0.180153	0.857032	0.999953	-8.06222e-05	Group_NIT2_vs_NTC
ENSG00000290019.1	ENSG00000290019	lncRNA	0	0	0	0	0	0	0.84524	0	0.333108	0.586117	4.1979	0.139622	0.888959	0.999953	7.74756e-05	Group_NIT2_vs_NTC
ENSG00000290020.1	ENSG00000290020	lncRNA	0	1.08045	0	0	0	0	0	0	0.0720302	-0.783458	4.20601	-0.186271	0.852232	0.999953	-8.6078e-05	Group_NIT2_vs_NTC
ENSG00000290021.1	ENSG00000290021	lncRNA	1.06371	0	0	0	0	0.888008	1.69048	0	0.692061	0.62617	2.34339	0.267207	0.789309	0.999953	9.08184e-05	Group_NIT2_vs_NTC
ENSG00000290022.1	ENSG00000290022	lncRNA	0	0	0	0.983221	0	0	0	0	0.129386	-0.783459	4.20601	-0.186271	0.852232	0.999953	-9.6285e-05	Group_NIT2_vs_NTC
ENSG00000290023.1	ENSG00000290023	lncRNA	0	1.08045	0	0	0	0	0.84524	0	0.12838	-0.0621275	4.20601	-0.0147711	0.988215	0.999953	-1.52724e-06	Group_NIT2_vs_NTC
ENSG00000290024.1	ENSG00000290024	lncRNA	0	0	0	0	0	0	0	0	0							Group_NIT2_vs_NTC
ENSG00000290025.1	ENSG00000290025	lncRNA	0	0	0	0	0	0	0	0	0							Group_NIT2_vs_NTC
ENSG00000290026.1	ENSG00000290026	lncRNA	1.06371	1.08045	1.8047	0	0	0.888008	0	0	0.616907	-1.72226	2.68053	-0.642508	0.520543	0.999953	-0.000396533	Group_NIT2_vs_NTC
ENSG00000290027.1	ENSG00000290027	lncRNA	0	0	0	0	0	0	0	0	0							Group_NIT2_vs_NTC
ENSG00000290028.1	ENSG00000290028	lncRNA	0	0	0	0	0	0	0	0	0							Group_NIT2_vs_NTC
ENSG00000290029.1	ENSG00000290029	lncRNA	0	0	0	0	0	0	0	0	0							Group_NIT2_vs_NTC
ENSG00000290030.1	ENSG00000290030	lncRNA	0	0	0	0	0	0	0	0	0							Group_NIT2_vs_NTC
ENSG00000290031.1	ENSG00000290031	lncRNA	0	0	0	0	0	0	0	0	0							Group_NIT2_vs_NTC
ENSG00000290032.1	ENSG00000290032	lncRNA	51.0579	60.5053	65.8715	41.2953	43.625	43.5124	47.3335	55.2311	48.8293	-0.198408	0.248156	-0.799531	0.423983	0.999953	-0.00508756	Group_NIT2_vs_NTC
ENSG00000290033.1	ENSG00000290033	lncRNA	35.1023	31.3331	16.2423	15.7315	18.6964	15.0961	16.9048	24.4044	18.8727	-0.397401	0.484991	-0.819399	0.412559	0.999953	-0.00260972	Group_NIT2_vs_NTC
ENSG00000290034.1	ENSG00000290034	lncRNA	0	0	0	0	0	0	0	1.28444	0.0856296	0.659192	4.20601	0.156726	0.875461	0.999953	9.16585e-05	Group_NIT2_vs_NTC
ENSG00000290035.1	ENSG00000290035	lncRNA	0	0	0	0	0	0	0	0	0.222611	-0.0621708	4.20601	-0.0147814	0.988207	0.999953	-3.87659e-05	Group_NIT2_vs_NTC
ENSG00000290036.1	ENSG00000290036	lncRNA	0	0	0	0	0	0	0	0	0							Group_NIT2_vs_NTC
ENSG00000290037.1	ENSG00000290037	lncRNA	0	0	0	0	0	0	0	0	0							Group_NIT2_vs_NTC
ENSG00000290038.1	ENSG00000290038	lncRNA	0	0	0	0	0	0	0	0	0							Group_NIT2_vs_NTC
ENSG00000290039.1	ENSG00000290039	lncRNA	0	2.1609	1.8047	1.96644	0	0	1.69048	0	0.91957	-1.74982	2.16805	-0.807092	0.419613	0.999953	-0.000525167	Group_NIT2_vs_NTC
ENSG00000290040.1	ENSG00000290040	lncRNA	0	0	0	0	0	0.888008	0	0	0.573298	0.791245	3.7724	0.209746	0.833866	0.999953	0.000134103	Group_NIT2_vs_NTC
ENSG00000290041.1	ENSG00000290041	lncRNA	2.12741	7.56317	8.12114	1.96644	6.23215	3.55203	5.07144	5.13777	6.32101	0.110486	0.804752	0.137291	0.8908	0.999953	0.000259969	Group_NIT2_vs_NTC
ENSG00000290042.1	ENSG00000290042	lncRNA	0	2.1609	0	4.91611	1.78061	1.77602	0	7.70666	1.90738	0.694973	1.47663	0.470648	0.637892	0.999953	0.000514677	Group_NIT2_vs_NTC
ENSG00000290043.1	ENSG00000290043	lncRNA	6.38224	9.72407	15.3399	4.91611	3.56123	10.6561	4.2262	5.13777	5.11467	-0.526736	0.721815	-0.729739	0.46555	0.999953	-0.0015902	Group_NIT2_vs_NTC
ENSG00000290044.1	ENSG00000290044	lncRNA	1.06371	0	0	1.96644	0	1.77602	0.84524	0	0.575609	-0.0776342	2.82836	-0.0274485	0.978102	0.999953	-5.16096e-06	Group_NIT2_vs_NTC
ENSG00000290045.1	ENSG00000290045	lncRNA	0	0	0	0	0.890306	0	0.84524	0	0.382172	1.21005	4.18115	0.289407	0.77227	0.999953	0.000137496	Group_NIT2_vs_NTC
ENSG00000290046.1	ENSG00000290046	lncRNA	0	0	0	0	0	0	0	0	0.121896	-0.0621527	4.20601	-0.0147771	0.98821	0.999953	-2.94706e-05	Group_NIT2_vs_NTC
ENSG00000290047.1	ENSG00000290047	lncRNA	1.06371	0	0.902349	0.983221	2.67092	2.66402	1.69048	1.28444	1.39522	1.60336	1.52675	1.05018	0.293635	0.999953	0.00103999	Group_NIT2_vs_NTC
ENSG00000290048.1	ENSG00000290048	lncRNA	4.25483	1.08045	1.8047	0.983221	2.67092	0.888008	2.53572	3.85333	2.97195	0.241006	0.986498	0.244305	0.806995	0.999953	0.000423553	Group_NIT2_vs_NTC
ENSG00000290049.1	ENSG00000290049	lncRNA	2.12741	1.08045	0	0	0	4.44004	0	3.85333	1.00892	1.71435	2.48161	0.690821	0.489678	0.999953	0.000333824	Group_NIT2_vs_NTC
ENSG00000290050.1	ENSG00000290050	lncRNA	0	0	0	0	0	0	0	0	0							Group_NIT2_vs_NTC
ENSG00000290051.1	ENSG00000290051	lncRNA	1.06371	3.24136	0.902349	1.96644	0.890306	1.77602	1.69048	2.56889	1.30855	0.166204	1.44	0.115419	0.908113	0.999953	0.000148021	Group_NIT2_vs_NTC
ENSG00000290052.1	ENSG00000290052	lncRNA	0	0	0	0	0	0	0	0	0							Group_NIT2_vs_NTC
ENSG00000290053.1	ENSG00000290053	lncRNA	0	0	0	0	0	0	0	0	0							Group_NIT2_vs_NTC
ENSG00000290054.1	ENSG00000290054	lncRNA	0	0	0	0	0	0	0	0	0							Group_NIT2_vs_NTC
ENSG00000290055.1	ENSG00000290055	lncRNA	0	0	0	0	0	3.55203	2.53572	0	1.08197	3.07063	2.96599	1.03528	0.300538	0.999953	0.000451884	Group_NIT2_vs_NTC
ENSG00000290056.1	ENSG00000290056	lncRNA	0	0	0	0	0	0	0	0	0							Group_NIT2_vs_NTC
ENSG00000290057.1	ENSG00000290057	lncRNA	2.12741	6.48271	1.8047	1.96644	0	3.55203	0	0	2.18823	-2.11838	1.46087	-1.45008	0.147036	0.999953	-0.00163847	Group_NIT2_vs_NTC
ENSG00000290058.1	ENSG00000290058	lncRNA	0	0	0	1.96644	4.45153	0.888008	0.84524	5.13777	1.6968	2.63469	1.48919	1.76922	0.0768577	0.999953	0.00180881	Group_NIT2_vs_NTC
ENSG00000290059.1	ENSG00000290059	lncRNA	0	0	0	0	0	0	0	0	0							Group_NIT2_vs_NTC
ENSG00000290060.1	ENSG00000290060	lncRNA	0	0	0	0	0	0	0	0	0							Group_NIT2_vs_NTC
ENSG00000290061.1	ENSG00000290061	lncRNA	0	0	0	0	0	0	0	0	0							Group_NIT2_vs_NTC
ENSG00000290062.1	ENSG00000290062	lncRNA	0	0	0	0	0	0	0	1.28444	0.0856296	0.659192	4.20601	0.156726	0.875461	0.999953	9.16585e-05	Group_NIT2_vs_NTC
ENSG00000290063.1	ENSG00000290063	lncRNA	0	0	0	0	0	0	0	0	0							Group_NIT2_vs_NTC
ENSG00000290064.1	ENSG00000290064	lncRNA	0	0	0	0	0	0	0	0	0							Group_NIT2_vs_NTC
ENSG00000290065.1	ENSG00000290065	lncRNA	0	1.08045	0	0.983221	0	0.888008	0	1.28444	0.282408	-0.0444475	4.16643	-0.010668	0.991488	0.999953	1.35305e-05	Group_NIT2_vs_NTC
ENSG00000290066.1	ENSG00000290066	lncRNA	0	0	0	0	0	0	0	0	0							Group_NIT2_vs_NTC
ENSG00000290067.1	ENSG00000290067	lncRNA	0	0	0	0	0	0	0	0	0							Group_NIT2_vs_NTC
ENSG00000290068.1	ENSG00000290068	lncRNA	0	0	0	0	0	0	0	0	0							Group_NIT2_vs_NTC
ENSG00000290069.1	ENSG00000290069	lncRNA	11.7008	1.08045	2.70705	0.983221	6.23215	7.99207	10.1429	1.28444	4.53082	0.987038	1.00308	0.984005	0.325113	0.999953	0.00143765	Group_NIT2_vs_NTC
ENSG00000290070.1	ENSG00000290070	lncRNA	0	0	0.902349	0	0.890306	0	0	1.28444	0.20514	0.679316	4.19494	0.161937	0.871356	0.999953	9.58406e-05	Group_NIT2_vs_NTC
ENSG00000290071.1	ENSG00000290071	lncRNA	0	0	0	0	0	0	0	0	0							Group_NIT2_vs_NTC
ENSG00000290072.1	ENSG00000290072	lncRNA	1.06371	2.1609	0	2.94966	0	0.888008	2.53572	1.28444	0.948643	-1.0996	1.94857	-0.564311	0.572542	0.999953	-0.000474353	Group_NIT2_vs_NTC
ENSG00000290073.1	ENSG00000290073	lncRNA	0	1.08045	0	0	0.890306	1.77602	0.84524	0	0.377308	1.40936	3.53955	0.398176	0.690501	0.999953	0.000234083	Group_NIT2_vs_NTC
ENSG00000290074.1	ENSG00000290074	lncRNA	1.06371	1.08045	0.902349	0	1.78061	1.77602	2.53572	1.28444	1.32885	1.30773	1.44599	0.904384	0.365792	0.999953	0.000997468	Group_NIT2_vs_NTC
ENSG00000290075.1	ENSG00000290075	lncRNA	1.06371	0	0	0	0	0	0	0	0.518343	-0.578458	4.18403	-0.138254	0.89004	0.999953	-8.22563e-05	Group_NIT2_vs_NTC
ENSG00000290076.1	ENSG00000290076	lncRNA	0	0	0	0	0	0	0	0	0							Group_NIT2_vs_NTC
ENSG00000290077.1	ENSG00000290077	lncRNA	0	0	0	0	0	0	0	0	0							Group_NIT2_vs_NTC
ENSG00000290078.1	ENSG00000290078	lncRNA	0	0	0	0	0	0	0	1.28444	0.213305	0.716489	4.2009	0.170556	0.864573	0.999953	0.000114535	Group_NIT2_vs_NTC
ENSG00000290079.1	ENSG00000290079	lncRNA	0	0	0.902349	0.983221	1.78061	2.66402	0	0	0.422014	1.03461	4.11065	0.25169	0.801281	0.999953	4.73009e-05	Group_NIT2_vs_NTC
ENSG00000290080.1	ENSG00000290080	lncRNA	0	0	0	0	0	0	0	0	0							Group_NIT2_vs_NTC
ENSG00000290081.1	ENSG00000290081	lncRNA	0	0	0	0	0	0	0	0	0							Group_NIT2_vs_NTC
ENSG00000290082.1	ENSG00000290082	lncRNA	7.44595	9.72407	15.3399	17.698	11.574	7.99207	6.76192	6.42222	11.9627	-0.600362	0.513814	-1.16844	0.242628	0.999953	-0.00350511	Group_NIT2_vs_NTC
ENSG00000290083.1	ENSG00000290083	lncRNA	0	1.08045	0	0.983221	0.890306	0	0	0	0.440659	-0.531886	2.9826	-0.17833	0.858464	0.999953	-7.46897e-05	Group_NIT2_vs_NTC
ENSG00000290084.1	ENSG00000290084	lncRNA	0	0	0	0	0	0	0	0	0							Group_NIT2_vs_NTC
ENSG00000290085.1	ENSG00000290085	lncRNA	12.7645	7.56317	16.2423	17.698	19.5867	19.5362	21.131	15.4133	15.3968	0.509798	0.413003	1.23437	0.217066	0.999953	0.00420926	Group_NIT2_vs_NTC
ENSG00000290086.1	ENSG00000290086	lncRNA	2.12741	0	5.4141	3.93288	6.23215	8.88008	4.2262	0	4.02784	1.00733	1.00645	1.00088	0.316885	0.999953	0.00139178	Group_NIT2_vs_NTC
ENSG00000290087.1	ENSG00000290087	lncRNA	0	0	0	0	0	0	0	0	0							Group_NIT2_vs_NTC
ENSG00000290088.1	ENSG00000290088	lncRNA	187.212	145.861	248.146	204.51	150.462	126.985	205.393	181.107	139.253	-0.23717	0.362926	-0.653496	0.513436	0.999953	-0.00301851	Group_NIT2_vs_NTC
ENSG00000290089.1	ENSG00000290089	lncRNA	0	0	0	0	0	0	0	0	0.0706377	-0.062152	4.20601	-0.0147769	0.98821		-2.05504e-05	Group_NIT2_vs_NTC
ENSG00000290090.1	ENSG00000290090	lncRNA	0	0	0	0	0	0	0	1.28444	0.0856296	0.659192	4.20601	0.156726	0.875461	0.999953	9.16585e-05	Group_NIT2_vs_NTC
ENSG00000290091.1	ENSG00000290091	lncRNA	1.06371	1.08045	4.51175	0	2.67092	1.77602	0	2.56889	1.62204	0.811392	1.43682	0.564715	0.572268	0.999953	0.000557007	Group_NIT2_vs_NTC
ENSG00000290092.1	ENSG00000290092	lncRNA	0	0	0	0	0	0	0	0	0							Group_NIT2_vs_NTC
ENSG00000290093.1	ENSG00000290093	lncRNA	0	0	0.902349	2.94966	2.67092	0	0.84524	2.56889	1.39548	0.782908	1.64579	0.475705	0.634285	0.999953	0.0004736	Group_NIT2_vs_NTC
ENSG00000290094.1	ENSG00000290094	lncRNA	0	0	0	0	0	0	0	0	0							Group_NIT2_vs_NTC
ENSG00000290095.1	ENSG00000290095	lncRNA	0	1.08045	0.902349	0.983221	0	1.77602	1.69048	1.28444	0.699649	0.521337	2.0101	0.259359	0.795358	0.999953	0.000251235	Group_NIT2_vs_NTC
ENSG00000290096.1	ENSG00000290096	lncRNA	2.12741	9.72407	5.4141	1.96644	2.67092	2.66402	3.38096	3.85333	3.26614	-0.345463	0.88628	-0.38979	0.696692	0.999953	-0.000515326	Group_NIT2_vs_NTC
ENSG00000290097.1	ENSG00000290097	lncRNA	0	0	0	0	0	0	0	0	0							Group_NIT2_vs_NTC
ENSG00000290098.1	ENSG00000290098	lncRNA	3.19112	4.32181	1.8047	0	1.78061	2.66402	1.69048	3.85333	2.32221	0.046543	1.13339	0.0410655	0.967244	0.999953	8.45283e-05	Group_NIT2_vs_NTC
ENSG00000290099.1	ENSG00000290099	lncRNA	1.06371	6.48271	6.31645	3.93288	8.01276	14.2081	9.29764	5.13777	4.52206	1.06755	0.739751	1.44312	0.148986	0.999953	0.00297489	Group_NIT2_vs_NTC
ENSG00000290100.1	ENSG00000290100	lncRNA	0	0	0	0	0	0	0	0	0							Group_NIT2_vs_NTC
ENSG00000290101.1	ENSG00000290101	lncRNA	0	0	0.902349	0	0	0	0	0	0.0601566	-0.783462	4.20601	-0.186272	0.852232		-8.76549e-05	Group_NIT2_vs_NTC
ENSG00000290102.1	ENSG00000290102	lncRNA	0	0	0	0	0	0	0	0	0							Group_NIT2_vs_NTC
ENSG00000290103.1	ENSG00000290103	lncRNA	0	0	0	0	0	0	0	0	0							Group_NIT2_vs_NTC
ENSG00000290104.1	ENSG00000290104	lncRNA	0	0	0	0	0	0	0	0	0							Group_NIT2_vs_NTC
ENSG00000290105.1	ENSG00000290105	lncRNA	1.06371	2.1609	5.4141	1.96644	12.4643	1.77602	0.84524	0	2.85317	0.192034	1.13723	0.168862	0.865905	0.999953	0.000157259	Group_NIT2_vs_NTC
ENSG00000290106.1	ENSG00000290106	lncRNA	0	0	0	0	0	0	0	0	0							Group_NIT2_vs_NTC
ENSG00000290107.1	ENSG00000290107	lncRNA	20.2104	18.3677	11.7305	4.91611	4.45153	7.99207	10.1429	8.9911	8.88118	-0.815332	0.594236	-1.37207	0.170042	0.999953	-0.00352904	Group_NIT2_vs_NTC
ENSG00000290108.1	ENSG00000290108	lncRNA	0	0	4.51175	0	0	0	2.53572	1.28444	0.687046	0.255703	3.01692	0.0847565	0.932455	0.999953	5.73211e-05	Group_NIT2_vs_NTC
ENSG00000290109.1	ENSG00000290109	lncRNA	0	0	0	0	0	0	0	0	0							Group_NIT2_vs_NTC
ENSG00000290110.1	ENSG00000290110	lncRNA	6.38224	7.56317	0.902349	2.94966	0.890306	0	0.84524	1.28444	1.91073	-2.38855	1.32415	-1.80383	0.071258	0.999953	-0.00209197	Group_NIT2_vs_NTC
ENSG00000290111.1	ENSG00000290111	lncRNA	0	0	0	0	0	0	0	0	0							Group_NIT2_vs_NTC
ENSG00000290112.1	ENSG00000290112	lncRNA	0	0	0	0	0	0	0	0	0.0706377	-0.062152	4.20601	-0.0147769	0.98821		-2.05504e-05	Group_NIT2_vs_NTC
ENSG00000290113.1	ENSG00000290113	lncRNA	0	0	0	0	0	0	0	0	0							Group_NIT2_vs_NTC
ENSG00000290114.1	ENSG00000290114	lncRNA	24.4653	32.4136	27.0705	19.6644	8.01276	23.9762	27.8929	16.6978	21.838	-0.498587	0.405378	-1.22993	0.218724	0.999953	-0.00466506	Group_NIT2_vs_NTC
ENSG00000290115.1	ENSG00000290115	lncRNA	0	0	0	0	0	0	0	0	0							Group_NIT2_vs_NTC
ENSG00000290116.1	ENSG00000290116	lncRNA	0	0	0	0	0	0	0	0	0							Group_NIT2_vs_NTC
ENSG00000290117.1	ENSG00000290117	lncRNA	1.06371	2.1609	1.8047	0	1.78061	2.66402	3.38096	3.85333	1.8313	1.11908	1.23455	0.906467	0.364688	0.999953	0.00113375	Group_NIT2_vs_NTC
ENSG00000290118.1	ENSG00000290118	lncRNA	0	0	0	0	0	0	0	0	0							Group_NIT2_vs_NTC
ENSG00000290119.1	ENSG00000290119	lncRNA	0	0	0	0	0	0	0	0	0							Group_NIT2_vs_NTC
ENSG00000290121.1	ENSG00000290121	lncRNA	0	0	0	0	0.890306	0	0.84524	0	0.166361	1.24826	4.18912	0.297976	0.765721	0.999953	0.000148684	Group_NIT2_vs_NTC
ENSG00000290122.1	ENSG00000290122	lncRNA	2.12741	0	0	0	0	0	0	0	0.141828	-1.21204	4.1961	-0.28885	0.772696	0.999953	-9.85356e-05	Group_NIT2_vs_NTC
ENSG00000290123.1	ENSG00000290123	lncRNA	0	0	0	0	0	0	0	1.28444	0.169499	0.633824	4.20346	0.150786	0.880144	0.999953	6.71533e-05	Group_NIT2_vs_NTC
ENSG00000290124.1	ENSG00000290124	lncRNA	4.25483	0	0.902349	0.983221	1.78061	5.32805	4.2262	5.13777	3.77596	1.43388	1.0944	1.3102	0.190127	0.999953	0.00176315	Group_NIT2_vs_NTC
ENSG00000290125.1	ENSG00000290125	lncRNA	0	0	0.902349	0	0	0	0	0	0.0601566	-0.783462	4.20601	-0.186272	0.852232		-8.76549e-05	Group_NIT2_vs_NTC
ENSG00000290126.1	ENSG00000290126	lncRNA	2.12741	5.40226	9.02349	4.91611	8.01276	3.55203	9.29764	3.85333	5.15802	0.23906	0.783751	0.305021	0.760351	0.999953	0.000463769	Group_NIT2_vs_NTC
ENSG00000290127.1	ENSG00000290127	lncRNA	1.06371	0	0	0	0	1.77602	0	0	0.380828	0.816516	4.16178	0.196194	0.844458	0.999953	7.37787e-05	Group_NIT2_vs_NTC
ENSG00000290146.1	ENSG00000290146	protein_coding	0	5.40226	0.902349	2.94966	0.890306	3.55203	5.07144	3.85333	3.50023	0.668877	1.10487	0.60539	0.54492	0.999953	0.00085562	Group_NIT2_vs_NTC
ENSG00000290147.1	ENSG00000290147	protein_coding	0	0	0	0	0	0	0	0	0							Group_NIT2_vs_NTC
ENSG00000290149.1	ENSG00000290149	protein_coding	0	0	0	0	0	0	0	0	0							Group_NIT2_vs_NTC
ENSG00000290162.1	ENSG00000290162	unprocessed_pseudogene	0	0	0	0	0	0	0	0	0.0838696	-0.0621488	4.20601	-0.0147762	0.988211	0.999953	-1.96197e-05	Group_NIT2_vs_NTC
ENSG00000290163.1	ENSG00000290163	unprocessed_pseudogene	0	0	0	0	0	0	0	0	0.0506578	-0.0621521	4.20601	-0.014777	0.98821		-1.49181e-05	Group_NIT2_vs_NTC
ENSG00000290164.1	ENSG00000290164	unprocessed_pseudogene	0	0	0	0	0	0	0	0	0.121295	-0.0621624	4.20601	-0.0147794	0.988208	0.999953	-2.74525e-05	Group_NIT2_vs_NTC
ENSG00000290165.1	ENSG00000290165	unprocessed_pseudogene	1.06371	0	1.8047	1.96644	0	0.888008	0.84524	0	1.23579	-1.26025	1.92816	-0.653603	0.513368	0.999953	-0.000488953	Group_NIT2_vs_NTC
ENSG00000290166.1	ENSG00000290166	lncRNA	0	0	0	0.983221	0	0	0	0	0.294235	-0.698795	4.1962	-0.16653	0.86774	0.999953	-9.57846e-05	Group_NIT2_vs_NTC
ENSG00000290180.1	ENSG00000290180	protein_coding	0	0	0	0	0	0	0	0	0							Group_NIT2_vs_NTC
ENSG00000290183.1	ENSG00000290183	protein_coding	0	0	0	0	0	0	0	0	0							Group_NIT2_vs_NTC
ENSG00000290184.1	ENSG00000290184	protein_coding	0	0	0	0	0	0	0	0	0							Group_NIT2_vs_NTC
ENSG00000290192.1	ENSG00000290192	lncRNA	0	0	0	0	0	0	0	0	0							Group_NIT2_vs_NTC
ENSG00000290193.1	ENSG00000290193	lncRNA	0	0	0	0	0	0	0	0	0							Group_NIT2_vs_NTC
ENSG00000290199.1	ENSG00000290199	lncRNA	1.06371	5.40226	1.8047	3.93288	7.12245	5.32805	2.53572	5.13777	3.3075	1.00738	0.959007	1.05044	0.293515	0.999953	0.00165542	Group_NIT2_vs_NTC
ENSG00000290203.13	NOX5	protein_coding	0	0	0	0	0	0	0	0	0							Group_NIT2_vs_NTC
ENSG00000290204.1	ENSG00000290204	lncRNA	0	0	0	0	0	0	0	0	0							Group_NIT2_vs_NTC
ENSG00000290217.1	ENSG00000290217	protein_coding	0	0	0	0	0	0	0	0	0							Group_NIT2_vs_NTC
ENSG00000290226.1	ENSG00000290226	lncRNA	0	0	0	0	0	0	0	0	0							Group_NIT2_vs_NTC
ENSG00000290230.1	ENSG00000290230	protein_coding	0	0	0	0	0	0	0	0	0							Group_NIT2_vs_NTC
ENSG00000290234.1	ENSG00000290234	lncRNA	0	0	0	0	0	0	0	0	0							Group_NIT2_vs_NTC
ENSG00000290241.1	ENSG00000290241	lncRNA	1.06371	0	0	0	0	0	0	0	0.134751	-0.740254	4.20153	-0.176187	0.860147	0.999953	-8.1235e-05	Group_NIT2_vs_NTC
ENSG00000290242.1	ENSG00000290242	lncRNA	0	0	0	0	0	0	0	0	0.0706377	-0.062152	4.20601	-0.0147769	0.98821		-2.05504e-05	Group_NIT2_vs_NTC
ENSG00000290263.1	ENSG00000290263	protein_coding	0	0	0	0	0.890306	0.888008	0	0	0.118554	1.25249	4.19218	0.29877	0.765116	0.999953	0.000173839	Group_NIT2_vs_NTC
ENSG00000290285.1	ENSG00000290285	lncRNA	0	0	0	0	0	0	0	0	0							Group_NIT2_vs_NTC
ENSG00000290292.10	HOMEZ	protein_coding	280.819	264.711	331.162	298.899	265.311	286.827	293.298	240.191	304.172	-0.113319	0.124798	-0.908017	0.363869	0.999953	-0.0109691	Group_NIT2_vs_NTC
ENSG00000290315.1	ENSG00000290315	protein_coding	0	0	0	0	0	0	0	0	0							Group_NIT2_vs_NTC
ENSG00000290316.1	ENSG00000290316	protein_coding	0	0	0	0	0	0	0	0	0							Group_NIT2_vs_NTC
ENSG00000290317.1	ENSG00000290317	protein_coding	0	0	0	0	0	0	0	0	0							Group_NIT2_vs_NTC
ENSG00000290318.1	ENSG00000290318	protein_coding	0	3.24136	1.8047	3.93288	1.78061	0	0	6.42222	1.32089	-0.601889	1.78196	-0.337768	0.735538	0.999953	-0.000233219	Group_NIT2_vs_NTC
ENSG00000290319.1	ENSG00000290319	lncRNA	0	0	0	0	0	0.888008	0	0	0.0592005	0.659192	4.20601	0.156726	0.875461		8.69492e-05	Group_NIT2_vs_NTC
ENSG00000290320.1	H2BN1	protein_coding	0	0	0	0	0	0	0	0	0							Group_NIT2_vs_NTC
ENSG00000290323.1	ENSG00000290323	lncRNA	0	0	0	0	0	0	0	0	0							Group_NIT2_vs_NTC
ENSG00000290326.1	ENSG00000290326	lncRNA	0	0	2.70705	0	0	0	0	0	0.244307	-1.39023	4.18895	-0.331882	0.739978	0.999953	-0.000117025	Group_NIT2_vs_NTC
ENSG00000290330.1	FAM197Y5	lncRNA	0	0	0	0	0	0	0	0	0							Group_NIT2_vs_NTC
ENSG00000290332.1	ENSG00000290332	lncRNA	0	0	0	0	0	0	0	0	0							Group_NIT2_vs_NTC
ENSG00000290335.1	ENSG00000290335	lncRNA	0	0	0.902349	0	0	0	0	0	0.0601566	-0.783462	4.20601	-0.186272	0.852232		-8.76549e-05	Group_NIT2_vs_NTC
ENSG00000290336.1	RBMY2FP	lncRNA	0	0	0	0	0	0	0	0	0							Group_NIT2_vs_NTC
ENSG00000290338.1	FGD5P1	lncRNA	0	0	2.70705	0.983221	0	0	1.69048	0	0.714044	-0.915441	2.63902	-0.346886	0.728677	0.999953	-0.000321308	Group_NIT2_vs_NTC
ENSG00000290342.1	ENSG00000290342	lncRNA	0	0	0	0	0	0	0	0	0							Group_NIT2_vs_NTC
ENSG00000290344.1	ENSG00000290344	lncRNA	0	0	0	0	0	0	0	0	0							Group_NIT2_vs_NTC
ENSG00000290346.1	ENSG00000290346	lncRNA	0	0	0	0	0	0	0	0	0							Group_NIT2_vs_NTC
ENSG00000290347.1	ENSG00000290347	lncRNA	0	0	0	0	0	0	0	0	0							Group_NIT2_vs_NTC
ENSG00000290348.1	ENSG00000290348	lncRNA	0	0	0	0	0	0	0	0	0							Group_NIT2_vs_NTC
ENSG00000290354.1	ENSG00000290354	lncRNA	0	0	0	0	0	0	0	0	0							Group_NIT2_vs_NTC
ENSG00000290355.1	DDX11L16	lncRNA	0	0	0	0	0	0	0	0	0							Group_NIT2_vs_NTC
ENSG00000290357.1	ENSG00000290357	lncRNA	1.06371	0	4.51175	0.983221	0	0	0	0	0.797873	-2.72428	2.21408	-1.23043	0.218536	0.999953	-0.000821981	Group_NIT2_vs_NTC
ENSG00000290359.1	GOLGA8DP	lncRNA	0	0	0	0	0	0	0	0	0							Group_NIT2_vs_NTC
ENSG00000290363.1	ENSG00000290363	lncRNA	0	0	0	0	0	0	0	0	0							Group_NIT2_vs_NTC
ENSG00000290366.1	ENSG00000290366	lncRNA	0	0	0	0	0	0	0	0	0							Group_NIT2_vs_NTC
ENSG00000290368.1	ENSG00000290368	lncRNA	0	0	0	0	0	0	0	0	0							Group_NIT2_vs_NTC
ENSG00000290369.1	TTTY23B	lncRNA	0	0	0	0	0	0	0	0	0							Group_NIT2_vs_NTC
ENSG00000290373.1	FAM197Y4	lncRNA	0	0	0	0	0	0	0	0	0							Group_NIT2_vs_NTC
ENSG00000290374.1	FAM86EP	lncRNA	22.3379	36.7354	23.4611	26.547	37.3929	33.7443	26.2025	37.2489	26.3675	0.303086	0.313669	0.96626	0.333914	0.999953	0.00486108	Group_NIT2_vs_NTC
ENSG00000290376.1	HERC2P3	lncRNA	1.06371	7.56317	44.2151	23.5973	3.56123	9.76809	21.9762	21.8355	13.0764	-0.165269	0.521488	-0.316919	0.751305	0.999953	-0.00103909	Group_NIT2_vs_NTC
ENSG00000290377.1	ENSG00000290377	lncRNA	0	0	0	0	0	0	0	0	0							Group_NIT2_vs_NTC
ENSG00000290378.1	ENSG00000290378	lncRNA	0	0	0	0	0	0	0	0	0							Group_NIT2_vs_NTC
ENSG00000290381.1	TTTY11	lncRNA	0	0	0	0	0	0	0	0	0							Group_NIT2_vs_NTC
ENSG00000290382.1	ZNF876P	lncRNA	1.06371	5.40226	2.70705	0	2.67092	0.888008	0.84524	6.42222	1.73779	0.102294	1.52669	0.0670041	0.946578	0.999953	5.6117e-05	Group_NIT2_vs_NTC
ENSG00000290383.1	ENSG00000290383	lncRNA	0	0	0	0	0	0	0	0	0							Group_NIT2_vs_NTC
ENSG00000290384.1	ENSG00000290384	lncRNA	0	0	0	0	0	0	0	0	0							Group_NIT2_vs_NTC
ENSG00000290385.1	ENSG00000290385	lncRNA	2.12741	0	3.6094	0.983221	0	0	1.69048	3.85333	1.26401	-0.718259	1.73009	-0.415157	0.678027	0.999953	-0.000311958	Group_NIT2_vs_NTC
ENSG00000290386.1	ENSG00000290386	lncRNA	0	0	0	0	0	0	0	0	0							Group_NIT2_vs_NTC
ENSG00000290387.1	SORD2P	lncRNA	0	1.08045	3.6094	1.96644	3.56123	0.888008	0	1.28444	1.84406	-0.411292	1.43297	-0.287021	0.774096	0.999953	-0.000260581	Group_NIT2_vs_NTC
ENSG00000290388.1	CST13P	lncRNA	0	0	0	0	1.78061	0	0	0	0.118708	1.04212	4.19441	0.248454	0.803783	0.999953	0.000123848	Group_NIT2_vs_NTC
ENSG00000290390.1	ENSG00000290390	lncRNA	0	0	0	1.96644	0	0	0	0	0.131096	-1.14368	4.19355	-0.272722	0.785067	0.999953	-8.31714e-05	Group_NIT2_vs_NTC
ENSG00000290391.1	ENSG00000290391	lncRNA	0	0	0	0	0	0	0	0	0							Group_NIT2_vs_NTC
ENSG00000290393.1	ENSG00000290393	lncRNA	0	0	0	0	0	0	0	0	0							Group_NIT2_vs_NTC
ENSG00000290394.1	ENSG00000290394	lncRNA	12.7645	5.40226	5.4141	4.91611	7.12245	8.88008	13.5238	3.85333	6.83459	0.189555	0.641927	0.295291	0.767772	0.999953	0.000480105	Group_NIT2_vs_NTC
ENSG00000290395.1	ENSG00000290395	lncRNA	10.6371	12.9654	6.31645	5.89933	8.90306	9.76809	6.76192	10.2755	8.68972	0.0286639	0.567845	0.0504784	0.959741	0.999953	0.000225126	Group_NIT2_vs_NTC
ENSG00000290396.1	ENSG00000290396	lncRNA	0	0	0	0	0	0	0	0	0							Group_NIT2_vs_NTC
ENSG00000290397.1	ENSG00000290397	lncRNA	0	0	0	0	0	0	0.84524	0	0.0563494	0.659189	4.20601	0.156725	0.875461		7.95176e-05	Group_NIT2_vs_NTC
ENSG00000290398.1	ASNSP1	lncRNA	0	0	0	0	0	0	0	0	0							Group_NIT2_vs_NTC
ENSG00000290399.1	ENSG00000290399	lncRNA	32.9749	23.77	27.0705	17.698	24.9286	39.0723	41.4168	32.1111	31.5661	0.460307	0.365904	1.258	0.208392	0.999953	0.00544195	Group_NIT2_vs_NTC
ENSG00000290400.1	ENSG00000290400	lncRNA	0	0	0	0	0	0	0	0	0							Group_NIT2_vs_NTC
ENSG00000290401.1	GRM5P1	lncRNA	0	0	0	0	0	0	0	0	0							Group_NIT2_vs_NTC
ENSG00000290402.1	ENSG00000290402	lncRNA	0	0	0	0	0	0	0	0	0							Group_NIT2_vs_NTC
ENSG00000290404.1	ENSG00000290404	lncRNA	0	0	0	0	0	0	0	0	0							Group_NIT2_vs_NTC
ENSG00000290405.1	ENSG00000290405	lncRNA	0	0	0	0	0	0	0	0	0							Group_NIT2_vs_NTC
ENSG00000290407.1	ENSG00000290407	lncRNA	0	0	0	0	0	0	0	0	0							Group_NIT2_vs_NTC
ENSG00000290408.1	HSFY1P1	lncRNA	0	0	0	0	0	0	0	0	0							Group_NIT2_vs_NTC
ENSG00000290409.1	NCOR1P1	lncRNA	0	0	0	0	0	0	0	0	0							Group_NIT2_vs_NTC
ENSG00000290410.1	ENSG00000290410	lncRNA	0	0	0	0	0	0	0	0	0							Group_NIT2_vs_NTC
ENSG00000290411.1	ENSG00000290411	lncRNA	0	0	0	0	0	0	0	0	0							Group_NIT2_vs_NTC
ENSG00000290412.1	ENSG00000290412	lncRNA	0	0	0	0	0	0	0	0	0.0609478	-0.0621488	4.20601	-0.0147762	0.988211		-2.31072e-05	Group_NIT2_vs_NTC
ENSG00000290413.1	ENSG00000290413	lncRNA	0	0	0	0	0	0	0	0	0							Group_NIT2_vs_NTC
ENSG00000290414.1	ENSG00000290414	lncRNA	0	0	0	0	0	0	0	0	0.251609	-5.27174	4.20601	-1.25338	0.210066	0.999953	-2.07386e-05	Group_NIT2_vs_NTC
ENSG00000290415.1	ENSG00000290415	lncRNA	0	0	0	0	0	0	0	0	0							Group_NIT2_vs_NTC
ENSG00000290416.1	ENSG00000290416	lncRNA	0	0	0	0	0	0	0	0	0							Group_NIT2_vs_NTC
ENSG00000290417.1	ENSG00000290417	lncRNA	0	0	0	0	0	0	0	0	0							Group_NIT2_vs_NTC
ENSG00000290418.1	TPTEP1	lncRNA	19.1467	34.5745	24.3634	22.6141	6.23215	31.9683	16.9048	23.12	28.6313	-0.556574	0.457662	-1.21613	0.223937	0.999953	-0.00408823	Group_NIT2_vs_NTC
ENSG00000290419.1	ENSG00000290419	lncRNA	0	0	0	0	0	0	0	0	0							Group_NIT2_vs_NTC
ENSG00000290420.1	ENSG00000290420	lncRNA	0	0	0	0	0	0	0	0	0							Group_NIT2_vs_NTC
ENSG00000290421.1	ENSG00000290421	lncRNA	0	0	0	0	0	0	0	0	0							Group_NIT2_vs_NTC
ENSG00000290422.1	TBC1D3P5	lncRNA	0	0	0	0.983221	0	0	0	0	0.0655481	-0.77146	4.20483	-0.18347	0.854429		-8.38729e-05	Group_NIT2_vs_NTC
ENSG00000290423.1	ENSG00000290423	lncRNA	0	0	0	0	0	0	0	0	0							Group_NIT2_vs_NTC
ENSG00000290424.1	ENSG00000290424	lncRNA	0	0	0	0	0	0	0	0	0							Group_NIT2_vs_NTC
ENSG00000290425.1	PI4KAP1	lncRNA	10.6371	5.40226	5.4141	3.93288	6.23215	8.88008	5.07144	3.85333	5.31514	-0.0522648	0.707184	-0.0739055	0.941086	0.999953	-9.28522e-05	Group_NIT2_vs_NTC
ENSG00000290426.1	ENSG00000290426	lncRNA	0	0	0	0	0	0	0	0	0							Group_NIT2_vs_NTC
ENSG00000290427.1	ENSG00000290427	lncRNA	0	0	0	0	0	0	0	0	0							Group_NIT2_vs_NTC
ENSG00000290429.1	ENSG00000290429	lncRNA	0	0	0.902349	0.983221	0	0.888008	0	0	1.82718	-0.671135	1.88238	-0.356535	0.72144	0.999953	-0.00027751	Group_NIT2_vs_NTC
ENSG00000290430.1	ENSG00000290430	lncRNA	0	0	0	0	0	0	0	0	0							Group_NIT2_vs_NTC
ENSG00000290434.1	ENSG00000290434	lncRNA	0	0	0	0	0	0	0	0	0							Group_NIT2_vs_NTC
ENSG00000290435.1	ENSG00000290435	lncRNA	0	0	0	0	0	0	0	0	0							Group_NIT2_vs_NTC
ENSG00000290437.1	ENSG00000290437	lncRNA	0	0	0	0	0	0	0	0	0							Group_NIT2_vs_NTC
ENSG00000290438.1	ENSG00000290438	lncRNA	0	0	0	0	0	0	0	0	0							Group_NIT2_vs_NTC
ENSG00000290439.1	HSD17B7P2	lncRNA	0	0	2.70705	5.89933	1.78061	1.77602	2.53572	0	2.56465	-0.230628	1.35695	-0.169961	0.865041	0.999953	-0.00013805	Group_NIT2_vs_NTC
ENSG00000290440.2	ENSG00000290440	lncRNA	0	0	0	0	0	0	0	0	0							Group_NIT2_vs_NTC
ENSG00000290441.1	ENSG00000290441	lncRNA	0	0	0	0	0	0	0	0	0							Group_NIT2_vs_NTC
ENSG00000290443.1	ENSG00000290443	lncRNA	1.06371	0	0	0	0	0	0	0	0.0709138	-0.783452	4.20601	-0.186269	0.852233	0.999953	-9.10676e-05	Group_NIT2_vs_NTC
ENSG00000290444.1	FAM238A	lncRNA	0	0	0	0	0	0	0	0	0							Group_NIT2_vs_NTC
ENSG00000290445.1	CCNYL2	lncRNA	2.12741	0	0	0	0	0	0	0	0.141828	-1.21204	4.1961	-0.28885	0.772696	0.999953	-9.85356e-05	Group_NIT2_vs_NTC
ENSG00000290448.1	FAM197Y9	lncRNA	0	0	0	0	0	0	0	0	0							Group_NIT2_vs_NTC
ENSG00000290449.1	ENSG00000290449	lncRNA	0	0	0	0	0	0	0	0	0							Group_NIT2_vs_NTC
ENSG00000290450.1	ENSG00000290450	lncRNA	84.0329	68.0685	85.7232	91.4396	67.6633	72.8166	78.6074	87.3422	83.932	-0.104537	0.175905	-0.594281	0.552324	0.999953	-0.00581378	Group_NIT2_vs_NTC
ENSG00000290453.1	ENSG00000290453	lncRNA	0	1.08045	0	2.94966	0	0.888008	0.84524	0	0.867644	-1.09356	2.15883	-0.506553	0.612468	0.999953	-0.000296206	Group_NIT2_vs_NTC
ENSG00000290454.1	ENSG00000290454	lncRNA	0	0	0	0	0	0	0	0	0							Group_NIT2_vs_NTC
ENSG00000290455.1	ENSG00000290455	lncRNA	0	0	5.4141	0	0	0	0	0	0.946246	-1.60294	3.19977	-0.500955	0.616403	0.999953	-0.000165157	Group_NIT2_vs_NTC
ENSG00000290456.1	CYP4Z2P	lncRNA	0	0	0	0	0	0	0	0	0							Group_NIT2_vs_NTC
ENSG00000290457.1	ENSG00000290457	lncRNA	0	0	0	0	1.78061	0	1.69048	0	0.231406	1.90058	4.16986	0.45579	0.648541	0.999953	0.000189649	Group_NIT2_vs_NTC
ENSG00000290458.1	ENSG00000290458	lncRNA	0	0	0	0	0	0	0	0	0							Group_NIT2_vs_NTC
ENSG00000290459.1	ENSG00000290459	lncRNA	0	0	0	0	0	0	0	0	0							Group_NIT2_vs_NTC
ENSG00000290460.1	ENSG00000290460	lncRNA	4.25483	12.9654	7.21879	8.84899	1.78061	3.55203	10.9881	7.70666	7.81603	-0.497258	0.844396	-0.588891	0.555934	0.999953	-0.00104514	Group_NIT2_vs_NTC
ENSG00000290461.1	ENSG00000290461	lncRNA	0	0	0	0	0	0	0	0	0.0609478	-0.0621488	4.20601	-0.0147762	0.988211		-2.31072e-05	Group_NIT2_vs_NTC
ENSG00000290462.1	CYP4F35P	lncRNA	0	0	0	0	0	0	0	0	0							Group_NIT2_vs_NTC
ENSG00000290463.1	ENSG00000290463	lncRNA	0	0	0	0	0	0	0	0	0							Group_NIT2_vs_NTC
ENSG00000290464.1	SUGT1P3	lncRNA	1.06371	3.24136	0	0	1.78061	4.44004	3.38096	3.85333	1.93068	2.27823	1.359	1.6764	0.0936602	0.999953	0.00188647	Group_NIT2_vs_NTC
ENSG00000290466.1	ENSG00000290466	lncRNA	0	0	0	0	0	0	0	0	0							Group_NIT2_vs_NTC
ENSG00000290469.1	ENSG00000290469	lncRNA	0	1.08045	0	0	0	0	0.84524	0	0.388176	0.0755967	3.61496	0.0209122	0.983316	0.999953	4.02038e-06	Group_NIT2_vs_NTC
ENSG00000290474.1	GUSBP2	lncRNA	2.12741	0	0.902349	0	0	4.44004	0	0	0.889304	-0.119202	2.38671	-0.0499442	0.960167	0.999953	-4.25726e-06	Group_NIT2_vs_NTC
ENSG00000290475.1	AP1B1P1	lncRNA	0	0	0	0	0	0	0	0	0							Group_NIT2_vs_NTC
ENSG00000290476.1	ENSG00000290476	lncRNA	1.06371	1.08045	0	0	0.890306	1.77602	1.69048	0	0.504035	1.13017	2.80737	0.402572	0.687263	0.999953	0.000214335	Group_NIT2_vs_NTC
ENSG00000290478.1	ENSG00000290478	lncRNA	0	0	0	0	0	0	0	0	0							Group_NIT2_vs_NTC
ENSG00000290479.1	ENSG00000290479	lncRNA	0	0	0	0	0	0	0	0	0							Group_NIT2_vs_NTC
ENSG00000290482.1	ENSG00000290482	lncRNA	0	0	0	0	0	0	0	0	0							Group_NIT2_vs_NTC
ENSG00000290484.1	ENSG00000290484	lncRNA	0	0	0	0	0	0	0	0	0							Group_NIT2_vs_NTC
ENSG00000290490.1	ENSG00000290490	lncRNA	0	0	0	0	0	0	0	0	0							Group_NIT2_vs_NTC
ENSG00000290492.1	ENSG00000290492	lncRNA	0	0	0	0	0	0	0	0	0							Group_NIT2_vs_NTC
ENSG00000290496.1	LINC03003	lncRNA	0	0	0	0	0	0	0	0	0.0609478	-0.0621488	4.20601	-0.0147762	0.988211		-2.31072e-05	Group_NIT2_vs_NTC
ENSG00000290498.1	ENSG00000290498	lncRNA	0	1.08045	0	0	0	0	0	0	0.0720302	-0.783458	4.20601	-0.186271	0.852232	0.999953	-8.6078e-05	Group_NIT2_vs_NTC
ENSG00000290503.1	FOLH1B	lncRNA	0	0	0	0	0	0	0	0	0							Group_NIT2_vs_NTC
ENSG00000290507.1	ENSG00000290507	lncRNA	0	0	0	0	0	0	0	0	0							Group_NIT2_vs_NTC
ENSG00000290510.1	ENSG00000290510	lncRNA	0	0	0	0	0	0	0	0	0							Group_NIT2_vs_NTC
ENSG00000290514.1	ENSG00000290514	lncRNA	0	0	0.902349	1.96644	0	0.888008	0	1.28444	1.36691	-0.457605	1.80159	-0.254001	0.799495	0.999953	-0.000320699	Group_NIT2_vs_NTC
ENSG00000290520.1	ENSG00000290520	lncRNA	0	0	0	0	0	0	0	0	0							Group_NIT2_vs_NTC
ENSG00000290522.1	ENSG00000290522	lncRNA	0	0	0	0	0	0	0	0	0							Group_NIT2_vs_NTC
ENSG00000290523.1	ENSG00000290523	lncRNA	0	0	0	0	0	0	0	0	0							Group_NIT2_vs_NTC
ENSG00000290524.1	ENSG00000290524	lncRNA	0	0	0	0	0	0	0	0	0							Group_NIT2_vs_NTC
ENSG00000290525.1	GBP1P1	lncRNA	0	0	0	0	0	0	0	0	0							Group_NIT2_vs_NTC
ENSG00000290529.1	ENSG00000290529	lncRNA	6.38224	9.72407	4.51175	4.91611	0.890306	2.66402	3.38096	1.28444	2.98524	-1.71858	0.955444	-1.79872	0.072063	0.999953	-0.00282747	Group_NIT2_vs_NTC
ENSG00000290530.1	ENSG00000290530	lncRNA	0	0	0	0	0	0	0	0	0							Group_NIT2_vs_NTC
ENSG00000290531.1	ENSG00000290531	lncRNA	0	0	2.70705	0.983221	0	0	0	1.28444	0.554794	-0.662825	3.18692	-0.207983	0.835242	0.999953	-6.62902e-05	Group_NIT2_vs_NTC
ENSG00000290535.1	ENSG00000290535	lncRNA	22.3379	18.3677	21.6564	11.7987	7.12245	17.7602	17.75	12.8444	18.0936	-0.393669	0.441081	-0.892508	0.372121	0.999953	-0.00316728	Group_NIT2_vs_NTC
ENSG00000290536.1	ENSG00000290536	lncRNA	0	0	0	0	0	0	0	0	0							Group_NIT2_vs_NTC
ENSG00000290537.1	ENSG00000290537	lncRNA	9.57336	11.885	3.6094	3.93288	2.67092	4.44004	5.07144	12.8444	6.52579	-0.10069	0.749449	-0.134353	0.893124	0.999953	-0.000243402	Group_NIT2_vs_NTC
ENSG00000290538.1	ENSG00000290538	lncRNA	0	0	0	0	0	0	0	0	0.0609478	-0.0621488	4.20601	-0.0147762	0.988211		-2.31072e-05	Group_NIT2_vs_NTC
ENSG00000290541.1	CYP4F29P	lncRNA	0	0	0	0	0	0	0	0	0.0638376	-0.0621424	4.20601	-0.0147747	0.988212		-1.70057e-05	Group_NIT2_vs_NTC
ENSG00000290544.1	ENSG00000290544	lncRNA	0	0	0	0.983221	0	0	0	0	0.233287	-0.683114	4.19337	-0.162903	0.870595	0.999953	-6.89274e-05	Group_NIT2_vs_NTC
ENSG00000290545.1	INTS4P1	lncRNA	1.06371	3.24136	0	0	0	1.77602	0	0	0.787033	-0.87934	2.23889	-0.392758	0.694499	0.999953	-0.000349978	Group_NIT2_vs_NTC
ENSG00000290546.1	ENSG00000290546	lncRNA	0	0	0	0	0	0	0	0	0							Group_NIT2_vs_NTC
ENSG00000290547.1	ENSG00000290547	lncRNA	0	0	0	0	0	0	0	0	0							Group_NIT2_vs_NTC
ENSG00000290548.1	ENSG00000290548	lncRNA	4.25483	3.24136	6.31645	10.8154	8.90306	8.88008	9.29764	7.70666	7.31664	0.647388	0.674794	0.959387	0.337364	0.999953	0.00219199	Group_NIT2_vs_NTC
ENSG00000290549.1	ENSG00000290549	lncRNA	1.06371	1.08045	0.902349	1.96644	0	0.888008	0.84524	1.28444	1.81285	-0.853279	1.39283	-0.612624	0.540125	0.999953	-0.000717303	Group_NIT2_vs_NTC
ENSG00000290550.1	ENSG00000290550	lncRNA	0	0	0	0	0	0	0	0	0							Group_NIT2_vs_NTC
ENSG00000290551.1	ENSG00000290551	lncRNA	0	0	0	0	0	0	0	0	0							Group_NIT2_vs_NTC
ENSG00000290552.1	ENSG00000290552	lncRNA	0	0	0	0	0	0	0	0	0							Group_NIT2_vs_NTC
ENSG00000290553.1	ENSG00000290553	lncRNA	0	0	0	0	0	0	0	0	0							Group_NIT2_vs_NTC
ENSG00000290554.1	ADCY10P1	lncRNA	5.31854	3.24136	7.21879	0	0.890306	10.6561	4.2262	1.28444	4.81561	0.0149413	0.944499	0.0158193	0.987379	0.999953	1.4449e-05	Group_NIT2_vs_NTC
ENSG00000290555.1	LINC00680	lncRNA	82.9692	82.1144	71.2856	81.6073	67.6633	63.9366	82.8336	83.4888	83.0015	-0.0995602	0.18968	-0.524885	0.599663	0.999953	-0.00314743	Group_NIT2_vs_NTC
ENSG00000290556.1	ENSG00000290556	lncRNA	0	0	0	0	0	0	0	0	0							Group_NIT2_vs_NTC
ENSG00000290557.1	ENSG00000290557	lncRNA	0	0	0	0	0	0	0	0	0							Group_NIT2_vs_NTC
ENSG00000290558.1	ENSG00000290558	lncRNA	0	0	0	0	0	0	0	0	0							Group_NIT2_vs_NTC
ENSG00000290559.1	ENSG00000290559	lncRNA	0	0	0	0	0	0	0	0	0							Group_NIT2_vs_NTC
ENSG00000290560.1	ENSG00000290560	lncRNA	0	0	0	0	0	0	0	0	0							Group_NIT2_vs_NTC
ENSG00000290561.1	PGBP	lncRNA	0	0	0	0	0	0	0	0	0							Group_NIT2_vs_NTC
ENSG00000290562.1	ENSG00000290562	lncRNA	0	0	0	0	0	0	0	0	0							Group_NIT2_vs_NTC
ENSG00000290563.1	ENSG00000290563	lncRNA	0	0	0	0	0	0	0	0	0							Group_NIT2_vs_NTC
ENSG00000290564.1	ENSG00000290564	lncRNA	0	0	0	0	0	0	0	0	0							Group_NIT2_vs_NTC
ENSG00000290565.1	ENSG00000290565	lncRNA	0	0	0	0	0	0	0	0	0							Group_NIT2_vs_NTC
ENSG00000290567.1	ATP8B5P	lncRNA	0	2.1609	0	0	1.78061	0	0	1.28444	0.846687	0.733943	2.50639	0.292829	0.769653	0.999953	0.000176621	Group_NIT2_vs_NTC
ENSG00000290568.1	ENSG00000290568	lncRNA	0	0	0	0	0	0	0	0	0							Group_NIT2_vs_NTC
ENSG00000290569.1	ENSG00000290569	lncRNA	0	0	0	0	0	0	0	0	0							Group_NIT2_vs_NTC
ENSG00000290571.1	GOLGA2P5	lncRNA	4.25483	0	1.8047	0	0.890306	1.77602	0	0	0.716734	-1.0383	2.58944	-0.400976	0.688438	0.999953	-0.000197711	Group_NIT2_vs_NTC
ENSG00000290573.1	ENSG00000290573	lncRNA	0	0	0	0	0	0	0	0	0							Group_NIT2_vs_NTC
ENSG00000290575.1	ENSG00000290575	lncRNA	0	0	0	0	0	0	0	0	0							Group_NIT2_vs_NTC
ENSG00000290576.1	ENSG00000290576	lncRNA	0	0	0	0	0	0	0	0	0.0838696	-0.0621488	4.20601	-0.0147762	0.988211	0.999953	-1.96197e-05	Group_NIT2_vs_NTC
ENSG00000290577.1	ENSG00000290577	lncRNA	0	0	0	0	0	0	0	1.28444	0.0856296	0.659192	4.20601	0.156726	0.875461	0.999953	9.16585e-05	Group_NIT2_vs_NTC
ENSG00000290578.1	ENSG00000290578	lncRNA	0	0	0	0.983221	0	0	0	0	0.0655481	-0.77146	4.20483	-0.18347	0.854429		-8.38729e-05	Group_NIT2_vs_NTC
ENSG00000290579.1	ENSG00000290579	lncRNA	0	0	0	0	0	0	0	0	0							Group_NIT2_vs_NTC
ENSG00000290580.1	ENSG00000290580	lncRNA	0	0	0	0	0	0	0	0	0							Group_NIT2_vs_NTC
ENSG00000290581.1	ENSG00000290581	lncRNA	0	0	0	0	0	0	0	0	0							Group_NIT2_vs_NTC
ENSG00000290584.1	TAAR3P	lncRNA	0	0	0	0	0	0	0	0	0							Group_NIT2_vs_NTC
ENSG00000290585.1	ENSG00000290585	lncRNA	0	0	0	0	0	0	0	0	0.0609478	-0.0621488	4.20601	-0.0147762	0.988211		-2.31072e-05	Group_NIT2_vs_NTC
ENSG00000290586.1	ENSG00000290586	lncRNA	0	0	0	0	0	0	0	0	0							Group_NIT2_vs_NTC
ENSG00000290587.1	GOLGA2P9	lncRNA	0	0	0	0	0	0.888008	0	0	0.0592005	0.659192	4.20601	0.156726	0.875461		8.69492e-05	Group_NIT2_vs_NTC
ENSG00000290588.1	ENSG00000290588	lncRNA	0	0	1.8047	0	0	0	0	0	0.120313	-1.15786	4.19412	-0.276068	0.782496	0.999953	-8.32163e-05	Group_NIT2_vs_NTC
ENSG00000290589.1	ENSG00000290589	lncRNA	0	0	0	0	0	0	0	0	0							Group_NIT2_vs_NTC
ENSG00000290590.1	ENSG00000290590	lncRNA	2.12741	0	0	0	0	0	0	0	0.360225	-1.35088	4.18903	-0.322479	0.74709	0.999953	-0.000127679	Group_NIT2_vs_NTC
ENSG00000290591.1	ENSG00000290591	lncRNA	0	0	0	0	0	0	0	0	0							Group_NIT2_vs_NTC
ENSG00000290592.1	ENSG00000290592	lncRNA	0	0	0	0	0	0	0	0	0							Group_NIT2_vs_NTC
ENSG00000290593.1	ENSG00000290593	lncRNA	0	0	0	0	0	0	0	0	0							Group_NIT2_vs_NTC
ENSG00000290594.1	ENSG00000290594	lncRNA	3.19112	2.1609	8.12114	3.93288	0	3.55203	2.53572	0	2.61764	-2.10958	1.25333	-1.68317	0.092342	0.999953	-0.00211395	Group_NIT2_vs_NTC
ENSG00000290595.1	ENSG00000290595	lncRNA	0	0	0	0	0	0	0	0	0							Group_NIT2_vs_NTC
ENSG00000290596.1	ENSG00000290596	lncRNA	0	0	0	0	0	0	0	0	0							Group_NIT2_vs_NTC
ENSG00000290597.1	ENSG00000290597	lncRNA	0	0	0	0	0	0	0	0	0							Group_NIT2_vs_NTC
ENSG00000290598.1	ENSG00000290598	lncRNA	0	0	0	0	0	0	0	0	0							Group_NIT2_vs_NTC
ENSG00000290599.1	ENSG00000290599	lncRNA	0	0	0	0	0	0	0	0	0							Group_NIT2_vs_NTC
ENSG00000290600.1	ENSG00000290600	lncRNA	5.31854	18.3677	16.2423	8.84899	8.90306	7.10406	5.91668	7.70666	8.44369	-0.637598	0.614348	-1.03785	0.299342	0.999953	-0.00263997	Group_NIT2_vs_NTC
ENSG00000290601.1	ENSG00000290601	lncRNA	0	0	0	0	0	0	0	0	0							Group_NIT2_vs_NTC
ENSG00000290602.1	ENSG00000290602	lncRNA	0	0	0	0	0	0	0	0	0							Group_NIT2_vs_NTC
ENSG00000290603.1	CEACAM22P	lncRNA	0	0	0	0	0	0	0	0	0.208655	-0.0621547	4.20601	-0.0147776	0.98821	0.999953	-3.73725e-05	Group_NIT2_vs_NTC
ENSG00000290604.1	FMO9P	lncRNA	0	0	0	0	0	0	0	0	0							Group_NIT2_vs_NTC
ENSG00000290605.1	ENSG00000290605	lncRNA	0	0	0	0	0	0	0	0	0							Group_NIT2_vs_NTC
ENSG00000290606.1	ENSG00000290606	lncRNA	0	0	0	0	0	0	0	1.28444	0.0856296	0.659192	4.20601	0.156726	0.875461	0.999953	9.16585e-05	Group_NIT2_vs_NTC
ENSG00000290607.1	FAM197Y3	lncRNA	0	0	0	0	0	0	0	0	0							Group_NIT2_vs_NTC
ENSG00000290608.1	ENSG00000290608	lncRNA	0	0	0	0	0	0	0	0	0							Group_NIT2_vs_NTC
ENSG00000290609.1	ENSG00000290609	lncRNA	0	0	0	0	0	0	0	0	0							Group_NIT2_vs_NTC
ENSG00000290610.1	PRSS40B	lncRNA	0	0	0	0	0	0	0	0	0							Group_NIT2_vs_NTC
ENSG00000290611.1	CYP2G1P	lncRNA	0	0	0	0	0	0	0	0	0							Group_NIT2_vs_NTC
ENSG00000290612.1	ENSG00000290612	lncRNA	0	0	0	0	0	0	0	0	0							Group_NIT2_vs_NTC
ENSG00000290613.1	LPAL2	lncRNA	0	0	0	0	0	1.77602	1.69048	1.28444	0.481882	2.65567	3.30231	0.804185	0.42129	0.999953	0.000409949	Group_NIT2_vs_NTC
ENSG00000290614.1	PRSS40A	lncRNA	0	0	0	0	0	0	0	0	0							Group_NIT2_vs_NTC
ENSG00000290615.1	RAB6C-AS1	lncRNA	0	0	0	0	0	0	0	0	0							Group_NIT2_vs_NTC
ENSG00000290616.1	ENSG00000290616	lncRNA	1.06371	0	0	1.96644	2.67092	1.77602	3.38096	0	1.24382	1.3889	1.71929	0.807837	0.419185	0.999953	0.000637277	Group_NIT2_vs_NTC
ENSG00000290618.1	CDRT15P3	lncRNA	0	0	0	0	0	0	0	0	0							Group_NIT2_vs_NTC
ENSG00000290620.1	ENSG00000290620	lncRNA	0	0	0	0	0	0	0	0	0							Group_NIT2_vs_NTC
ENSG00000290641.1	CXXC1P1	lncRNA	0	0	0	0	0	0	0	0	0							Group_NIT2_vs_NTC
ENSG00000290642.1	ENSG00000290642	lncRNA	0	0	0	0	0	0	0	0	0.228687	-0.0621584	4.20601	-0.0147785	0.988209	0.999953	-2.03792e-05	Group_NIT2_vs_NTC
ENSG00000290643.1	ENSG00000290643	lncRNA	0	0	0	0	0	0	0	0	0							Group_NIT2_vs_NTC
ENSG00000290644.1	ENSG00000290644	lncRNA	1.06371	5.40226	10.8282	4.91611	3.56123	8.88008	2.53572	2.56889	5.08865	-0.209819	0.762214	-0.275276	0.783104	0.999953	-0.000578432	Group_NIT2_vs_NTC
ENSG00000290645.1	ENSG00000290645	lncRNA	0	0	0	0	0	0	0	0	0							Group_NIT2_vs_NTC
ENSG00000290646.1	ENSG00000290646	lncRNA	0	0	0	0	0	0	0	0	0							Group_NIT2_vs_NTC
ENSG00000290647.1	ENSG00000290647	lncRNA	0	0	0	0	0	0	0	0	0							Group_NIT2_vs_NTC
ENSG00000290648.1	ENSG00000290648	lncRNA	0	0	0	0	0	0	0	0	0							Group_NIT2_vs_NTC
ENSG00000290649.1	OR51H1	lncRNA	0	0	0	0	0	0	0	0	0							Group_NIT2_vs_NTC
ENSG00000290650.1	ENSG00000290650	lncRNA	0	0	0	0	0	0	0	0	0							Group_NIT2_vs_NTC
ENSG00000290651.1	ENSG00000290651	lncRNA	0	0	0	0	0	0	0	0	0							Group_NIT2_vs_NTC
ENSG00000290652.1	ENSG00000290652	lncRNA	0	0	0	0	0	0	0	0	0							Group_NIT2_vs_NTC
ENSG00000290653.1	ENSG00000290653	lncRNA	0	0	0	0	0	0	0	0	0							Group_NIT2_vs_NTC
ENSG00000290654.1	ENSG00000290654	lncRNA	0	0	0	0	0	0	0	0	0							Group_NIT2_vs_NTC
ENSG00000290655.1	ENSG00000290655	lncRNA	0	0	0	0	0	0	0	0	0							Group_NIT2_vs_NTC
ENSG00000290656.1	ENSG00000290656	lncRNA	0	0	0	0	0	0	0	0	0							Group_NIT2_vs_NTC
ENSG00000290657.1	ENSG00000290657	lncRNA	0	0	0	0	0	0	0	0	0							Group_NIT2_vs_NTC
ENSG00000290658.1	ENSG00000290658	lncRNA	0	0	0	0	0	0	0	0	0							Group_NIT2_vs_NTC
ENSG00000290659.1	ENSG00000290659	lncRNA	0	0	0	0	0	0.888008	0	0	0.190786	0.618532	4.20182	0.147206	0.882969	0.999953	4.61423e-05	Group_NIT2_vs_NTC
ENSG00000290660.1	ENSG00000290660	lncRNA	0	0	0	0	0	0	0	1.28444	0.0856296	0.659192	4.20601	0.156726	0.875461	0.999953	9.16585e-05	Group_NIT2_vs_NTC
ENSG00000290662.1	MT1JP	lncRNA	0	0	0	0	0	0	0	0	0							Group_NIT2_vs_NTC
ENSG00000290663.1	ENSG00000290663	lncRNA	0	0	0	0	0	0	0	0	0							Group_NIT2_vs_NTC
ENSG00000290664.1	ENSG00000290664	lncRNA	0	0	0	0	0	0	0	0	0							Group_NIT2_vs_NTC
ENSG00000290665.1	ENSG00000290665	lncRNA	0	0	0	0	0	0	0	0	0							Group_NIT2_vs_NTC
ENSG00000290666.1	ENSG00000290666	lncRNA	0	0	0	0	0	0	0	0	0							Group_NIT2_vs_NTC
ENSG00000290667.1	ENSG00000290667	lncRNA	0	0	0	0	0	0	0	0	0							Group_NIT2_vs_NTC
ENSG00000290668.1	ENSG00000290668	lncRNA	0	0	0	0	0	0	0	0	0							Group_NIT2_vs_NTC
ENSG00000290669.1	ENSG00000290669	lncRNA	0	0	0	0	0	0	0	0	0							Group_NIT2_vs_NTC
ENSG00000290670.1	ENSG00000290670	lncRNA	0	0	0	0	0	0	0	0	0							Group_NIT2_vs_NTC
ENSG00000290671.1	PYY2	lncRNA	0	1.08045	0	0.983221	0	0	0.84524	0	0.325513	-0.657038	3.77585	-0.174011	0.861857	0.999953	-3.77607e-05	Group_NIT2_vs_NTC
ENSG00000290672.1	PPY2P	lncRNA	0	0	0	0	0	0	0	0	0							Group_NIT2_vs_NTC
ENSG00000290673.1	ENSG00000290673	lncRNA	0	0	0	0	0	0	0	0	0							Group_NIT2_vs_NTC
ENSG00000290674.1	ENSG00000290674	lncRNA	0	0	0	0	0	0	0	0	0							Group_NIT2_vs_NTC
ENSG00000290675.1	ENSG00000290675	lncRNA	0	0	0	0	0	0	0	0	0							Group_NIT2_vs_NTC
ENSG00000290676.1	SERPINA13P	lncRNA	0	0	0	0	0	0	0	0	0							Group_NIT2_vs_NTC
ENSG00000290677.1	ENSG00000290677	lncRNA	0	0	0.902349	0	1.78061	0	0	0	0.32014	2.30988	4.17055	0.553855	0.579678	0.999953	5.08812e-05	Group_NIT2_vs_NTC
ENSG00000290678.1	ENSG00000290678	lncRNA	0	0	0	0	0	0	0	0	0							Group_NIT2_vs_NTC
ENSG00000290679.1	ENSG00000290679	lncRNA	0	0	0	0	0	0	0	0	0							Group_NIT2_vs_NTC
ENSG00000290680.1	ENSG00000290680	lncRNA	0	0	0	0	0	0	0	0	0							Group_NIT2_vs_NTC
ENSG00000290681.1	ECEL1P2	lncRNA	0	0	0	0	0	0	0	0	0							Group_NIT2_vs_NTC
ENSG00000290682.1	STAG3L5P	lncRNA	37.2298	30.2527	37.8987	27.5302	23.148	23.9762	32.1191	29.5422	30.4151	-0.302965	0.341543	-0.887048	0.375053	0.999953	-0.00392449	Group_NIT2_vs_NTC
ENSG00000290683.1	ENSG00000290683	lncRNA	44.6757	39.9767	33.3869	40.3121	21.3674	42.6244	38.0358	30.8266	34.4899	-0.250408	0.2955	-0.847406	0.396769	0.999953	-0.00454148	Group_NIT2_vs_NTC
ENSG00000290684.1	OR2W5P	lncRNA	0	0	0	0	0	0	0	0	0							Group_NIT2_vs_NTC
ENSG00000290685.1	ENSG00000290685	lncRNA	0	0	0	0	0	0	0	0	0							Group_NIT2_vs_NTC
ENSG00000290686.1	ENSG00000290686	lncRNA	0	0	0	0	0	0	0	0	0							Group_NIT2_vs_NTC
ENSG00000290687.1	ZNF286B	lncRNA	20.2104	19.4481	27.0705	15.7315	30.2704	19.5362	21.131	25.6889	21.4904	0.184558	0.404634	0.45611	0.648311	0.999953	0.00166484	Group_NIT2_vs_NTC
ENSG00000290688.1	ENSG00000290688	lncRNA	0	0	0	0	0	0	0	1.28444	0.29133	0.659163	4.20601	0.156719	0.875466	0.999953	8.18469e-05	Group_NIT2_vs_NTC
ENSG00000290689.1	ENSG00000290689	lncRNA	5.31854	7.56317	4.51175	4.91611	5.34184	10.6561	8.4524	6.42222	5.79836	0.431593	0.681085	0.633685	0.526286	0.999953	0.00147215	Group_NIT2_vs_NTC
ENSG00000290690.1	ENSG00000290690	lncRNA	2.12741	1.08045	0.902349	0.983221	6.23215	0	0.84524	0	1.0097	-0.484016	1.89551	-0.255348	0.798454	0.999953	-0.00025199	Group_NIT2_vs_NTC
ENSG00000290691.1	STRCP1	lncRNA	0	0	0	0	0	0	0	0	0							Group_NIT2_vs_NTC
ENSG00000290692.1	ENSG00000290692	lncRNA	0	0	0	0	0	0	0	0	0.0506578	-0.0621521	4.20601	-0.014777	0.98821		-1.49181e-05	Group_NIT2_vs_NTC
ENSG00000290693.1	ENSG00000290693	lncRNA	0	0	0	0	0	0	0	0	0							Group_NIT2_vs_NTC
ENSG00000290694.1	ENSG00000290694	lncRNA	0	0	0	0	0	0	0	0	0							Group_NIT2_vs_NTC
ENSG00000290695.1	ENSG00000290695	lncRNA	0	0	0	0	0	0	0	0	0							Group_NIT2_vs_NTC
ENSG00000290696.1	POM121L9P	lncRNA	0	0	0.902349	0.983221	0.890306	1.77602	0	0	0.702776	0.655048	2.7006	0.242556	0.808349	0.999953	0.000129315	Group_NIT2_vs_NTC
ENSG00000290697.1	ENSG00000290697	lncRNA	0	0	0	0	0	0	0	0	0.0711734	-0.0621523	4.20601	-0.014777	0.98821	0.999953	-2.35291e-05	Group_NIT2_vs_NTC
ENSG00000290698.1	ENSG00000290698	lncRNA	0	0	0	0	0	0	0	0	0							Group_NIT2_vs_NTC
ENSG00000290699.1	CYP4F30P	lncRNA	0	0	0	0	0	0	0	0	0							Group_NIT2_vs_NTC
ENSG00000290700.1	ENSG00000290700	lncRNA	0	0	0	0	0	0	0	0	0							Group_NIT2_vs_NTC
ENSG00000290701.1	ENSG00000290701	lncRNA	0	0	0	0	0	0	0	0	0							Group_NIT2_vs_NTC
ENSG00000290702.1	ENSG00000290702	lncRNA	0	0	0	0	0	0	0	0	0							Group_NIT2_vs_NTC
ENSG00000290703.1	ENSG00000290703	lncRNA	0	0	0	0	0	0	0	0	0							Group_NIT2_vs_NTC
ENSG00000290704.1	ENSG00000290704	lncRNA	0	0	0	0	0	0	0	0	0							Group_NIT2_vs_NTC
ENSG00000290705.1	ENSG00000290705	lncRNA	0	0	0.902349	1.96644	0.890306	3.55203	4.2262	2.56889	1.57728	2.10878	1.48663	1.4185	0.156045	0.999953	0.00151489	Group_NIT2_vs_NTC
ENSG00000290706.1	FAM238C	lncRNA	0	0	0	0	0	0	0.84524	0	0.26987	0.666488	4.20531	0.158487	0.874073	0.999953	7.34016e-05	Group_NIT2_vs_NTC
ENSG00000290707.1	MED15P9	lncRNA	0	0	0	0	0	0	0	0	0							Group_NIT2_vs_NTC
ENSG00000290708.1	SSX9P	lncRNA	0	0	0	0	0	0	0	0	0							Group_NIT2_vs_NTC
ENSG00000290709.1	ENSG00000290709	lncRNA	1.06371	0	3.6094	1.96644	0	0	0	0	0.570312	-3.03118	3.71204	-0.816582	0.414167	0.999953	-0.000259249	Group_NIT2_vs_NTC
ENSG00000290710.1	HLA-V	lncRNA	0	0	0	0	0	0	0	0	0							Group_NIT2_vs_NTC
ENSG00000290711.1	ENSG00000290711	lncRNA	0	0	0	0	0	0	0	0	0							Group_NIT2_vs_NTC
ENSG00000290712.1	DSTNP2	lncRNA	18.083	21.609	27.9728	14.7483	19.5867	27.5282	21.131	19.2667	21.2566	0.0799497	0.341596	0.234048	0.814948	0.999953	0.000694381	Group_NIT2_vs_NTC
ENSG00000290713.1	ENSG00000290713	lncRNA	0	0	0	0	0	0	0	0	0							Group_NIT2_vs_NTC
ENSG00000290714.1	ENSG00000290714	lncRNA	0	0	0	0	0	0	0	0	0							Group_NIT2_vs_NTC
ENSG00000290715.1	FRG2KP	lncRNA	0	0	0	0	0	0	0	0	0							Group_NIT2_vs_NTC
ENSG00000290716.1	TTTY9A	lncRNA	0	0	0	0	0	0	0	0	0							Group_NIT2_vs_NTC
ENSG00000290717.1	ENSG00000290717	lncRNA	0	0	0	0	0	0	0	0	0							Group_NIT2_vs_NTC
ENSG00000290718.1	FAM95B1	lncRNA	1.06371	0	0	0	0.890306	0	0	0	0.57386	-0.0726125	3.29417	-0.0220428	0.982414	0.999953	-2.79869e-05	Group_NIT2_vs_NTC
ENSG00000290719.1	ENSG00000290719	lncRNA	0	0	0	0	0	0	0	0	0							Group_NIT2_vs_NTC
ENSG00000290720.1	ZNF542P	lncRNA	210.614	305.768	221.076	234.007	145.12	224.666	196.096	204.227	225.194	-0.332555	0.170682	-1.94838	0.051369	0.999953	-0.0191454	Group_NIT2_vs_NTC
ENSG00000290721.1	ENSG00000290721	lncRNA	0	0	1.8047	0.983221	0	3.55203	0.84524	0	0.816155	0.816911	2.33822	0.349373	0.726809	0.999953	0.000176736	Group_NIT2_vs_NTC
ENSG00000290722.1	WDR87BP	lncRNA	0	0	0	0	0	0	0	0	0							Group_NIT2_vs_NTC
ENSG00000290723.1	ULK4P2	lncRNA	0	0	0	0.983221	0.890306	0	0	0	0.124902	-0.0621176	4.20601	-0.0147688	0.988217	0.999953	2.54984e-05	Group_NIT2_vs_NTC
ENSG00000290724.1	XKRY	lncRNA	0	0	0	0	0	0	0	0	0							Group_NIT2_vs_NTC
ENSG00000290725.1	XKRY2	lncRNA	0	0	0	0	0	0	0	0	0							Group_NIT2_vs_NTC
ENSG00000290727.1	ALMS1P1	lncRNA	1.06371	0	0.902349	0.983221	0	0.888008	0	0	0.580945	-1.84601	2.46344	-0.749364	0.453638	0.999953	-0.000552313	Group_NIT2_vs_NTC
ENSG00000290728.1	ENSG00000290728	lncRNA	19.1467	5.40226	2.70705	9.83221	6.23215	7.99207	5.91668	1.28444	5.58141	-0.431084	0.763204	-0.564834	0.572187	0.999953	-0.00105353	Group_NIT2_vs_NTC
ENSG00000290729.1	ENSG00000290729	lncRNA	0	0	0	0	0	0	0	1.28444	0.169499	0.633824	4.20346	0.150786	0.880144	0.999953	6.71533e-05	Group_NIT2_vs_NTC
ENSG00000290730.1	ENSG00000290730	lncRNA	0	0	0	0	0	0	0	0	0							Group_NIT2_vs_NTC
ENSG00000290731.1	ENSG00000290731	lncRNA	0	0	0	0	0	0	0	0	0							Group_NIT2_vs_NTC
ENSG00000290732.1	ENSG00000290732	lncRNA	0	0	0	0	0	0.888008	0	0	0.0592005	0.659192	4.20601	0.156726	0.875461		8.69492e-05	Group_NIT2_vs_NTC
ENSG00000290733.1	ENSG00000290733	lncRNA	0	0	0	0	0	0	0	0	0							Group_NIT2_vs_NTC
ENSG00000290734.1	ENSG00000290734	lncRNA	0	2.1609	0.902349	0	0	0	0	0	0.27539	-1.68997	4.18133	-0.40417	0.686088	0.999953	-0.00014941	Group_NIT2_vs_NTC
ENSG00000290735.1	ENSG00000290735	lncRNA	0	0	0	0	0	0	0	0	0							Group_NIT2_vs_NTC
ENSG00000290736.1	ENSG00000290736	lncRNA	0	0	0	0	0	0	0	0	0							Group_NIT2_vs_NTC
ENSG00000290737.1	ENSG00000290737	lncRNA	10.6371	2.1609	1.8047	3.93288	6.23215	0.888008	3.38096	5.13777	4.6748	-0.186776	0.862385	-0.216581	0.828535	0.999953	-0.00050741	Group_NIT2_vs_NTC
ENSG00000290738.1	URAHP	lncRNA	0	5.40226	2.70705	5.89933	0	2.66402	2.53572	2.56889	3.05766	-0.69026	1.05239	-0.655896	0.511891	0.999953	-0.000890326	Group_NIT2_vs_NTC
ENSG00000290739.1	ENSG00000290739	lncRNA	0	0	0	0	0	0	0	0	0							Group_NIT2_vs_NTC
ENSG00000290740.1	ENSG00000290740	lncRNA	0	0	0	0	0	0	0	0	0							Group_NIT2_vs_NTC
ENSG00000290741.1	SAA3P	lncRNA	0	0	0	0	0	0	0	0	0							Group_NIT2_vs_NTC
ENSG00000290742.1	SLC25A51P4	lncRNA	0	0	0	0	0	0	0	0	0							Group_NIT2_vs_NTC
ENSG00000290743.1	ENSG00000290743	lncRNA	0	0	0	0	0	0	0	0	0							Group_NIT2_vs_NTC
ENSG00000290744.1	ENSG00000290744	lncRNA	0	0	0	0	0	0	0	0	0.0711734	-0.0621523	4.20601	-0.014777	0.98821	0.999953	-2.35291e-05	Group_NIT2_vs_NTC
ENSG00000290745.1	ENSG00000290745	lncRNA	0	0	0	0	0	0	0	0	0							Group_NIT2_vs_NTC
ENSG00000290746.1	CA5BP1	lncRNA	37.2298	71.3099	57.7504	54.0772	70.3342	82.5847	65.0835	84.7733	62.8181	0.472941	0.30648	1.54314	0.122798	0.999953	0.00795766	Group_NIT2_vs_NTC
ENSG00000290747.1	ENSG00000290747	lncRNA	0	0	0	0	0	0	0	0	0							Group_NIT2_vs_NTC
ENSG00000290748.1	ENSG00000290748	lncRNA	0	0	0	0	0	0	0	0	0							Group_NIT2_vs_NTC
ENSG00000290749.1	ENSG00000290749	lncRNA	0	0	0	0	0	0	0	0	0							Group_NIT2_vs_NTC
ENSG00000290751.1	TCP10L3	lncRNA	0	0	0	0	0	0	0	0	0							Group_NIT2_vs_NTC
ENSG00000290752.1	ENSG00000290752	lncRNA	0	0	0	0	0	0	0	0	0							Group_NIT2_vs_NTC
ENSG00000290753.1	ENSG00000290753	lncRNA	0	0	0	0	0	0	0	0	0							Group_NIT2_vs_NTC
ENSG00000290754.1	ENSG00000290754	lncRNA	0	0	0	0	0	0	0	0	0							Group_NIT2_vs_NTC
ENSG00000290755.1	ENSG00000290755	lncRNA	0	0	0	0	0	0	0	0	0							Group_NIT2_vs_NTC
ENSG00000290757.1	CTSL3P	lncRNA	0	0	0	0	0	0	0	0	0							Group_NIT2_vs_NTC
ENSG00000290758.1	ENSG00000290758	lncRNA	3.19112	4.32181	0.902349	2.94966	2.67092	0.888008	1.69048	0	1.40087	-1.32359	1.58773	-0.833634	0.404488	0.999953	-0.000747951	Group_NIT2_vs_NTC
ENSG00000290759.1	ENSG00000290759	lncRNA	0	0	0	0	0	0	0	0	0							Group_NIT2_vs_NTC
ENSG00000290760.1	UBE2Q2P13	lncRNA	1.06371	0	0	0	0.890306	0.888008	0.84524	1.28444	1.4524	1.67883	1.76777	0.949687	0.342271	0.999953	0.000802806	Group_NIT2_vs_NTC
ENSG00000290761.1	ENSG00000290761	lncRNA	0	0	0	0	0	0	0	0	0							Group_NIT2_vs_NTC
ENSG00000290762.1	ENSG00000290762	lncRNA	1.06371	0	0	0	0	0	0.84524	2.56889	0.819134	0.661848	2.25925	0.29295	0.769561	0.999953	0.000182544	Group_NIT2_vs_NTC
ENSG00000290763.1	SDHAP1	lncRNA	14.8919	10.8045	25.2658	12.7819	7.12245	3.55203	6.76192	20.5511	11.5022	-0.837248	0.675635	-1.2392	0.215271	0.999953	-0.00277361	Group_NIT2_vs_NTC
ENSG00000290764.1	CHIAP2	lncRNA	0	0	0	0	0	0	0	0	0							Group_NIT2_vs_NTC
ENSG00000290765.1	ENSG00000290765	lncRNA	0	0	0	0	0	0	0	0	0							Group_NIT2_vs_NTC
ENSG00000290766.1	ENSG00000290766	lncRNA	0	0	0	0	0	0	0	0	0							Group_NIT2_vs_NTC
ENSG00000290767.1	ENSG00000290767	lncRNA	0	1.08045	0.902349	0	0	0	0.84524	0	0.544403	-0.504802	3.77841	-0.133602	0.893718	0.999953	-7.99343e-05	Group_NIT2_vs_NTC
ENSG00000290768.1	ENSG00000290768	lncRNA	0	0	0	0	0	0	0	0	0							Group_NIT2_vs_NTC
ENSG00000290769.1	ENSG00000290769	lncRNA	0	0	0.902349	0	0	0	0	0	0.0601566	-0.783462	4.20601	-0.186272	0.852232		-8.76549e-05	Group_NIT2_vs_NTC
ENSG00000290770.1	MFSD14CP	lncRNA	223.379	166.39	217.466	179.929	208.332	181.154	213.846	172.115	184.318	-0.0201554	0.17131	-0.117655	0.906341	0.999953	-0.00114508	Group_NIT2_vs_NTC
ENSG00000290771.1	ENSG00000290771	lncRNA	0	0	0	0	0	0	0	0	0							Group_NIT2_vs_NTC
ENSG00000290772.1	ENSG00000290772	lncRNA	0	0	0	0	0	0	0	0	0							Group_NIT2_vs_NTC
ENSG00000290773.1	ENSG00000290773	lncRNA	0	0	0	0	0	0	0	0	0							Group_NIT2_vs_NTC
ENSG00000290774.1	ENSG00000290774	lncRNA	0	0	0	0	0	0	0	0	0							Group_NIT2_vs_NTC
ENSG00000290775.1	ENSG00000290775	lncRNA	0	0	0	0	0	0	0	0	0							Group_NIT2_vs_NTC
ENSG00000290776.1	ENSG00000290776	lncRNA	0	0	0	0	0	0	0	0	0							Group_NIT2_vs_NTC
ENSG00000290777.1	ENSG00000290777	lncRNA	0	0	0	0	0	0	0	0	0							Group_NIT2_vs_NTC
ENSG00000290778.1	ENSG00000290778	lncRNA	0	1.08045	0	0	0	4.44004	0	1.28444	1.23383	1.54291	2.09171	0.73763	0.460739	0.999953	0.000546951	Group_NIT2_vs_NTC
ENSG00000290779.1	FAM25E	lncRNA	0	0	0	0	0	0	0	0	0							Group_NIT2_vs_NTC
ENSG00000290780.1	ENSG00000290780	lncRNA	0	0	0	0	0	0	0	0	0							Group_NIT2_vs_NTC
ENSG00000290781.1	ENSG00000290781	lncRNA	0	0	0.902349	0	0	0	0	0	0.144026	-0.783469	4.20601	-0.186273	0.85223	0.999953	-0.00011098	Group_NIT2_vs_NTC
ENSG00000290782.1	CFL1P1	lncRNA	0	0	0.902349	0.983221	1.78061	0.888008	0	7.70666	1.61874	2.07437	1.80249	1.15084	0.249798	0.999953	0.00084421	Group_NIT2_vs_NTC
ENSG00000290783.1	ADAM20P1	lncRNA	0	1.08045	0	0	0	0	0	0	0.122688	-0.783469	4.20601	-0.186273	0.85223	0.999953	-0.000121613	Group_NIT2_vs_NTC
ENSG00000290784.1	ENSG00000290784	lncRNA	0	0	0	0	0	3.55203	0	1.28444	0.322432	2.03314	4.16559	0.488079	0.625494	0.999953	0.000177697	Group_NIT2_vs_NTC
ENSG00000290785.1	ENSG00000290785	lncRNA	0	0	0	0	0	0	0	0	0							Group_NIT2_vs_NTC
ENSG00000290786.1	ENSG00000290786	lncRNA	0	1.08045	0.902349	3.93288	0.890306	0	0.84524	0	0.723603	-1.32841	2.64031	-0.503125	0.614877	0.999953	-0.000137261	Group_NIT2_vs_NTC
ENSG00000290787.1	ENSG00000290787	lncRNA	0	0	0	0	0	0	0	0	0							Group_NIT2_vs_NTC
ENSG00000290788.1	ENSG00000290788	lncRNA	1.06371	0	0	0	0	0	0	0	0.121572	-0.783462	4.20601	-0.186272	0.852231	0.999953	-0.000118397	Group_NIT2_vs_NTC
ENSG00000290789.1	ENSG00000290789	lncRNA	0	0	0	0	0	0	0	0	0							Group_NIT2_vs_NTC
ENSG00000290790.1	ENSG00000290790	lncRNA	0	0	0	0	0	0	0	0	0							Group_NIT2_vs_NTC
ENSG00000290791.1	ENSG00000290791	lncRNA	1.06371	2.1609	11.7305	2.94966	4.45153	7.10406	7.60716	12.8444	5.76928	1.0141	0.807458	1.25592	0.209144	0.999953	0.00232367	Group_NIT2_vs_NTC
ENSG00000290792.1	ENSG00000290792	lncRNA	40.4209	33.494	18.9493	27.5302	38.2832	38.1843	19.4405	42.3866	37.9049	0.195514	0.286488	0.682451	0.494954	0.999953	0.00355138	Group_NIT2_vs_NTC
ENSG00000290793.1	ENSG00000290793	lncRNA	22.3379	24.8504	36.9963	30.4799	36.5026	37.2963	25.3572	30.8266	34.5308	0.163787	0.313805	0.521938	0.601713	0.999953	0.00265683	Group_NIT2_vs_NTC
ENSG00000290794.1	SULT1C2P1	lncRNA	0	0	0	0	0	0	0	0	0							Group_NIT2_vs_NTC
ENSG00000290795.1	C2orf83	lncRNA	0	0	0	0	0	0	0	0	0							Group_NIT2_vs_NTC
ENSG00000290796.1	ENSG00000290796	lncRNA	2.12741	1.08045	0.902349	1.96644	5.34184	4.44004	6.76192	3.85333	4.4637	1.73826	0.944564	1.84028	0.0657272	0.999953	0.00310254	Group_NIT2_vs_NTC
ENSG00000290797.1	ENSG00000290797	lncRNA	0	0	0	0	0	0	0	0	0							Group_NIT2_vs_NTC
ENSG00000290798.1	ENSG00000290798	lncRNA	0	0	0	0	0	0	0	0	0							Group_NIT2_vs_NTC
ENSG00000290799.1	ENSG00000290799	lncRNA	0	0	0	0	0	0	0	0	0							Group_NIT2_vs_NTC
ENSG00000290800.1	TBC1D3P2	lncRNA	0	0	0	0	0	0	0	0	0							Group_NIT2_vs_NTC
ENSG00000290801.1	ENSG00000290801	lncRNA	0	0	0	0	0	0	0	0	0							Group_NIT2_vs_NTC
ENSG00000290802.1	ENSG00000290802	lncRNA	0	0	0	0	0	0	0	0	0							Group_NIT2_vs_NTC
ENSG00000290803.1	ENSG00000290803	lncRNA	0	2.1609	0	0	1.78061	0	0.84524	1.28444	0.549564	1.55554	2.81842	0.55192	0.581003	0.999953	0.000331588	Group_NIT2_vs_NTC
ENSG00000290804.1	ENSG00000290804	lncRNA	0	0	0	0	0	0	0	0	0							Group_NIT2_vs_NTC
ENSG00000290805.1	ENSG00000290805	lncRNA	0	0	0	0	0	0	0	0	0							Group_NIT2_vs_NTC
ENSG00000290806.1	ENSG00000290806	lncRNA	0	0	0	0	0	0	0	0	0							Group_NIT2_vs_NTC
ENSG00000290807.1	ENSG00000290807	lncRNA	0	0	0	0	0.890306	0	0	0	0.0593538	0.659199	4.20601	0.156728	0.875459		0.00010642	Group_NIT2_vs_NTC
ENSG00000290808.1	ENSG00000290808	lncRNA	0	0	0	0	0	0	0	0	0							Group_NIT2_vs_NTC
ENSG00000290809.1	ENSG00000290809	lncRNA	0	0	0	0	0	0	0	0	0							Group_NIT2_vs_NTC
ENSG00000290810.1	YWHAEP7	lncRNA	0	0	0	0	0	0	0	0	0							Group_NIT2_vs_NTC
ENSG00000290811.1	NXF4	lncRNA	0	0	0	0	0	0	0	0	0							Group_NIT2_vs_NTC
ENSG00000290812.1	ENSG00000290812	lncRNA	2.12741	0	0	0	0	0	0	0	0.345122	-19.9803	4.15931	-4.80375	1.55724e-06	0.00165461	-0.000144775	Group_NIT2_vs_NTC
ENSG00000290813.1	ENSG00000290813	lncRNA	0	0	0	0	0	0	0	0	0							Group_NIT2_vs_NTC
ENSG00000290814.1	ENSG00000290814	lncRNA	0	0	0	0	0	0	0	0	0							Group_NIT2_vs_NTC
ENSG00000290815.1	ENSG00000290815	lncRNA	0	0	0	0	0	0	0	0	0							Group_NIT2_vs_NTC
ENSG00000290816.1	ENSG00000290816	lncRNA	0	0	0	0	4.45153	0	0	1.28444	0.443346	2.3775	4.15043	0.572832	0.566758	0.999953	0.000230665	Group_NIT2_vs_NTC
ENSG00000290817.1	ENSG00000290817	lncRNA	0	2.1609	0	0	0	2.66402	3.38096	1.28444	1.17953	2.39596	2.19215	1.09297	0.274406	0.999953	0.000647676	Group_NIT2_vs_NTC
ENSG00000290818.1	ENSG00000290818	lncRNA	0	0	0	0	0	0	0	0	0.142347	-0.0621578	4.20601	-0.0147783	0.988209	0.999953	-3.3301e-05	Group_NIT2_vs_NTC
ENSG00000290819.1	ENSG00000290819	lncRNA	0	0	0	0	0	0	0	0	0							Group_NIT2_vs_NTC
ENSG00000290820.1	ENSG00000290820	lncRNA	0	0	0	0	0	0	0	0	0							Group_NIT2_vs_NTC
ENSG00000290821.1	ENSG00000290821	lncRNA	0	0	0	0	0	0	0	0	0							Group_NIT2_vs_NTC
ENSG00000290822.1	ENSG00000290822	lncRNA	0	0	0	0	0	0	0	0	0							Group_NIT2_vs_NTC
ENSG00000290823.1	ENSG00000290823	lncRNA	0	0	0.902349	0	1.78061	0	0.84524	0	0.299051	0.787493	4.17178	0.188767	0.850276	0.999953	5.9973e-05	Group_NIT2_vs_NTC
ENSG00000290824.1	DDX11L16	lncRNA	0	0	0	0	0	0	0	0	0							Group_NIT2_vs_NTC
ENSG00000290825.1	DDX11L2	lncRNA	0	0	0	0	0	0	0	0	0							Group_NIT2_vs_NTC
ENSG00000290826.1	ENSG00000290826	lncRNA	0	0	0	0	0	0	0	0	0							Group_NIT2_vs_NTC
ENSG00000290827.1	ENSG00000290827	lncRNA	1.06371	6.48271	1.8047	0.983221	0	0	0	0	1.70592	-4.05645	2.03554	-1.99281	0.0462821	0.999953	-0.00122404	Group_NIT2_vs_NTC
ENSG00000290828.1	ENSG00000290828	lncRNA	0	0	0	0	0	0	0	0	0							Group_NIT2_vs_NTC
ENSG00000290829.1	ENSG00000290829	lncRNA	0	0	1.8047	0	0	0	0.84524	0	1.02299	-0.46998	2.83006	-0.166067	0.868104	0.999953	-0.000125059	Group_NIT2_vs_NTC
ENSG00000290830.1	ENSG00000290830	lncRNA	0	0	0	0	0	0	0	0	0.297339	-0.0621631	4.20601	-0.0147796	0.988208	0.999953	-2.61352e-05	Group_NIT2_vs_NTC
ENSG00000290831.1	NSUN5P2	lncRNA	1.06371	0	0	0	0.890306	0	0	0	0.200905	-0.0923855	4.19991	-0.021997	0.98245	0.999953	-5.47844e-06	Group_NIT2_vs_NTC
ENSG00000290832.1	ENSG00000290832	lncRNA	6.38224	3.24136	9.02349	3.93288	5.34184	11.5441	8.4524	12.8444	6.35749	0.768783	0.652768	1.17773	0.238905	0.999953	0.00279326	Group_NIT2_vs_NTC
ENSG00000290833.1	ENSG00000290833	lncRNA	14.8919	8.64362	3.6094	12.7819	8.01276	16.8721	8.4524	5.13777	9.41151	0.127438	0.639481	0.199283	0.842041	0.999953	0.000503548	Group_NIT2_vs_NTC
ENSG00000290834.1	ENSG00000290834	lncRNA	0	0	0	0	0	0	0	0	0							Group_NIT2_vs_NTC
ENSG00000290835.1	ENSG00000290835	lncRNA	17.0193	23.77	22.5587	24.5805	21.3674	23.9762	24.512	25.6889	22.2394	0.118999	0.373185	0.318874	0.749822	0.999953	0.00139297	Group_NIT2_vs_NTC
ENSG00000290836.1	PMCHL2	lncRNA	0	0	0	0	0	0	0	0	0							Group_NIT2_vs_NTC
ENSG00000290837.1	LRRC37A5P	lncRNA	0	0	0	0	0	1.77602	0	3.85333	0.743802	2.33879	2.60719	0.897056	0.369689	0.999953	0.000494233	Group_NIT2_vs_NTC
ENSG00000290838.1	NCF1B	lncRNA	0	0	0	0	0	0	0	0	0							Group_NIT2_vs_NTC
ENSG00000290839.1	ENSG00000290839	lncRNA	0	0	0	0	0	0	0	0	0							Group_NIT2_vs_NTC
ENSG00000290840.1	XGY2	lncRNA	0	0	0	0	1.78061	0	0	0	0.118708	1.04212	4.19441	0.248454	0.803783	0.999953	0.000123848	Group_NIT2_vs_NTC
ENSG00000290841.1	ENSG00000290841	lncRNA	0	0	0	0	0	0	0	0	0							Group_NIT2_vs_NTC
ENSG00000290842.1	CROCCP3	lncRNA	10.6371	5.40226	15.3399	12.7819	4.45153	7.10406	9.29764	6.42222	9.57085	-0.667156	0.511833	-1.30346	0.192416	0.999953	-0.00412505	Group_NIT2_vs_NTC
ENSG00000290843.1	ENSG00000290843	lncRNA	0	0	0.902349	0	0	0	0	0	0.0601566	-0.783462	4.20601	-0.186272	0.852232		-8.76549e-05	Group_NIT2_vs_NTC
ENSG00000290844.1	ADAM6	lncRNA	0	0	0	0	0	0	0	0	0							Group_NIT2_vs_NTC
ENSG00000290845.1	ENSG00000290845	lncRNA	0	0	0	0	0	0	0	0	0							Group_NIT2_vs_NTC
ENSG00000290846.1	ENSG00000290846	lncRNA	2.12741	3.24136	0	1.96644	3.56123	0	1.69048	6.42222	2.4115	0.58401	1.20421	0.484973	0.627696	0.999953	0.000574642	Group_NIT2_vs_NTC
ENSG00000290847.1	PRAMENP	lncRNA	0	0	0	0	0	0	0	0	0							Group_NIT2_vs_NTC
ENSG00000290848.1	ENSG00000290848	lncRNA	1.06371	0	0.902349	0	0	0	0	0	0.13107	-1.41847	4.19704	-0.337968	0.735387	0.999953	-0.000144347	Group_NIT2_vs_NTC
ENSG00000290849.1	ENSG00000290849	lncRNA	0	0	0	0	0	0	0	0	0							Group_NIT2_vs_NTC
ENSG00000290850.1	ENSG00000290850	lncRNA	0	0	0	0	0	0	0	0	0							Group_NIT2_vs_NTC
ENSG00000290851.1	ENSG00000290851	lncRNA	0	0	0	0	0	0	0	0	0							Group_NIT2_vs_NTC
ENSG00000290852.1	ENSG00000290852	lncRNA	0	0	0	0	0	0	0	0	0							Group_NIT2_vs_NTC
ENSG00000290853.1	ENSG00000290853	lncRNA	2.12741	2.1609	0.902349	0	0.890306	0	1.69048	0	1.22294	-0.528744	2.17308	-0.243316	0.807761	0.999953	-0.000175191	Group_NIT2_vs_NTC
ENSG00000290854.1	ENSG00000290854	lncRNA	19.1467	16.2068	18.047	15.7315	19.5867	23.0882	22.8215	15.4133	18.9312	0.233554	0.359035	0.650505	0.515366	0.999953	0.00282708	Group_NIT2_vs_NTC
ENSG00000290855.1	ENSG00000290855	lncRNA	0	0	0	0	0	0	0	0	0							Group_NIT2_vs_NTC
ENSG00000290856.1	ENSG00000290856	lncRNA	0	0	0	0	0	0	0	0	0							Group_NIT2_vs_NTC
ENSG00000290857.1	CHEK2P2	lncRNA	0	0	0	0	0	0	0	0	0							Group_NIT2_vs_NTC
ENSG00000290858.1	ENSG00000290858	lncRNA	0	0	0	0	0	0	0	0	0							Group_NIT2_vs_NTC
ENSG00000290859.1	ENSG00000290859	lncRNA	0	0	0	0	0	0	0	0	0							Group_NIT2_vs_NTC
ENSG00000290860.1	CCT6P3	lncRNA	5.31854	1.08045	1.8047	0.983221	0.890306	5.32805	2.53572	1.28444	3.8034	0.222204	0.941494	0.236012	0.813424	0.999953	0.000447755	Group_NIT2_vs_NTC
ENSG00000290861.1	KRT42P	lncRNA	0	0	0	0	0	0	0	0	0.0506578	-0.0621521	4.20601	-0.014777	0.98821		-1.49181e-05	Group_NIT2_vs_NTC
ENSG00000290862.1	NMRAL2P	lncRNA	20.2104	19.4481	18.9493	51.1275	32.9413	39.9604	16.9048	41.1022	55.3125	0.346239	0.34659	0.998989	0.3178	0.999953	0.00450452	Group_NIT2_vs_NTC
ENSG00000290863.1	ENSG00000290863	lncRNA	0	0	0.902349	0	0	0	0	0	0.0601566	-0.783462	4.20601	-0.186272	0.852232		-8.76549e-05	Group_NIT2_vs_NTC
ENSG00000290864.1	BIRC6-AS2	lncRNA	0	0	0	0.983221	0	0	0	0	0.116206	-0.783469	4.20601	-0.186273	0.85223	0.999953	-0.000112	Group_NIT2_vs_NTC
ENSG00000290865.1	RRN3P3	lncRNA	97.8611	121.011	138.059	127.819	98.824	137.641	135.238	118.169	122.739	0.0157096	0.253046	0.0620822	0.950497	0.999953	0.000357696	Group_NIT2_vs_NTC
ENSG00000290866.1	OTOAP1	lncRNA	0	0	0	0	0	0	0	0	0.480968	-0.0621815	4.20601	-0.014784	0.988205	0.999953	-5.03931e-05	Group_NIT2_vs_NTC
ENSG00000290867.1	LINC01145	lncRNA	0	0	2.70705	0	0	0	0	0	0.717509	-1.25747	2.98351	-0.421473	0.67341	0.999953	-0.000239344	Group_NIT2_vs_NTC
ENSG00000290868.1	CSAG4	lncRNA	0	0	0	0	0	0	0	0	0							Group_NIT2_vs_NTC
ENSG00000290869.1	KMT2CP1	lncRNA	0	0	0	0	0	0	0	0	0							Group_NIT2_vs_NTC
ENSG00000290870.1	ENSG00000290870	lncRNA	0	0	0	0	0	0	0	0	0							Group_NIT2_vs_NTC
ENSG00000290871.1	GTF2IP1	lncRNA	0	0	0	0	0	0	0	0	0							Group_NIT2_vs_NTC
ENSG00000290872.1	ENSG00000290872	lncRNA	39.3572	32.4136	28.8752	43.2617	46.2959	39.9604	45.643	42.3866	34.2792	0.279035	0.293159	0.951823	0.341187	0.999953	0.00531212	Group_NIT2_vs_NTC
ENSG00000290873.1	LINC03009	lncRNA	23.4016	28.0918	36.094	20.6476	22.2577	26.6402	24.512	15.4133	20.7643	-0.268793	0.428625	-0.627105	0.53059	0.999953	-0.00227626	Group_NIT2_vs_NTC
ENSG00000290874.1	CTSLP2	lncRNA	0	0	0	0	0	0	0	0	0							Group_NIT2_vs_NTC
ENSG00000290875.1	GLUD1P2	lncRNA	0	0	0	0	0	0	0	0	0.264242	-0.0331988	4.20332	-0.00789825	0.993698	0.999953	-3.28665e-05	Group_NIT2_vs_NTC
ENSG00000290876.1	ENSG00000290876	lncRNA	1.06371	2.1609	0.902349	0.983221	0	0	0	0	0.483026	-2.75842	3.24915	-0.848967	0.3959	0.999953	-0.000415214	Group_NIT2_vs_NTC
ENSG00000290877.1	ROCK1P1	lncRNA	4.25483	5.40226	0.902349	0	2.67092	0	3.38096	0	2.32927	-0.864626	1.42122	-0.608369	0.542942	0.999953	-0.000555112	Group_NIT2_vs_NTC
ENSG00000290878.1	HLA-DRB6	lncRNA	0	0	0	0	0	0	1.69048	0	0.112699	1.02675	4.19386	0.244822	0.806595	0.999953	8.59271e-05	Group_NIT2_vs_NTC
ENSG00000290879.1	ENSG00000290879	lncRNA	23.4016	36.7354	52.3363	43.2617	27.5995	53.2805	38.0358	43.6711	39.422	0.0783991	0.340407	0.23031	0.817851	0.999953	0.00119029	Group_NIT2_vs_NTC
ENSG00000290880.1	ENSG00000290880	lncRNA	0	0	0	0	0	0	0	0	0							Group_NIT2_vs_NTC
ENSG00000290881.1	ENSG00000290881	lncRNA	0	0	0	0	0	0	0	0	0							Group_NIT2_vs_NTC
ENSG00000290882.1	ENSG00000290882	lncRNA	0	0	0	0	0	0	0	0	0							Group_NIT2_vs_NTC
ENSG00000290883.1	ENSG00000290883	lncRNA	0	0	0	0	0.890306	0	0.84524	0	0.402752	1.24469	3.52151	0.353454	0.723748	0.999953	0.00023394	Group_NIT2_vs_NTC
ENSG00000290884.1	ENSG00000290884	lncRNA	0	0	0	0	0	0	0.84524	0	0.0563494	0.659189	4.20601	0.156725	0.875461		7.95176e-05	Group_NIT2_vs_NTC
ENSG00000290885.1	ENSG00000290885	lncRNA	0	0	0.902349	0	0	0.888008	0.84524	0	0.297602	0.487079	4.17833	0.116573	0.907199	0.999953	3.72533e-05	Group_NIT2_vs_NTC
ENSG00000290886.1	ENSG00000290886	lncRNA	0	0	0	0	0	0	0	0	0							Group_NIT2_vs_NTC
ENSG00000290887.1	ENSG00000290887	lncRNA	0	0	0	0	0	0	0	0	0							Group_NIT2_vs_NTC
ENSG00000290888.1	ENSG00000290888	lncRNA	0	0	3.6094	0	0	0	0.84524	0	0.50996	-0.741954	3.85015	-0.192708	0.847188	0.999953	-8.09677e-05	Group_NIT2_vs_NTC
ENSG00000290889.1	ENSG00000290889	lncRNA	0	0	0	0	0	0	0	0	0							Group_NIT2_vs_NTC
ENSG00000290890.1	ENSG00000290890	lncRNA	0	0	0.902349	2.94966	0.890306	0	0	3.85333	0.957977	0.0822184	2.01803	0.0407419	0.967502	0.999953	5.77351e-05	Group_NIT2_vs_NTC
ENSG00000290891.1	ENSG00000290891	lncRNA	0	0	0	0	0	0	0.84524	0	0.221502	0.58152	4.19726	0.138548	0.889808	0.999953	7.24269e-05	Group_NIT2_vs_NTC
ENSG00000290892.1	ENSG00000290892	lncRNA	0	0	0	0	0	0	0	0	0							Group_NIT2_vs_NTC
ENSG00000290893.1	ENSG00000290893	lncRNA	0	0	0	0	0	0	0.84524	0	0.0563494	0.659189	4.20601	0.156725	0.875461		7.95176e-05	Group_NIT2_vs_NTC
ENSG00000290894.1	PCDHB18P	lncRNA	0	1.08045	0	0	0	0	0	0	0.196816	-0.774828	4.20516	-0.184256	0.853812	0.999953	-0.000101363	Group_NIT2_vs_NTC
ENSG00000290895.1	ENSG00000290895	lncRNA	0	0	0	0	0	1.77602	1.69048	0	0.398839	17.3257	4.13567	4.18933	2.79777e-05	0.0115416	0.000217439	Group_NIT2_vs_NTC
ENSG00000290896.1	ENSG00000290896	lncRNA	1.06371	0	0	0	9.79337	0.888008	0.84524	0	1.98407	2.32328	1.71995	1.35078	0.176764	0.999953	0.00121035	Group_NIT2_vs_NTC
ENSG00000290897.1	ENSG00000290897	lncRNA	0	0	0	0	0	0	0	0	0.0706377	-0.062152	4.20601	-0.0147769	0.98821		-2.05504e-05	Group_NIT2_vs_NTC
ENSG00000290898.1	AGAP12P	lncRNA	0	0	0	0	0	0	0	0	0							Group_NIT2_vs_NTC
ENSG00000290899.1	ENSG00000290899	lncRNA	0	0	0	0	0	0	0	0	0							Group_NIT2_vs_NTC
ENSG00000290900.1	ENSG00000290900	lncRNA	0	0	0	0	0	0	0	0	0							Group_NIT2_vs_NTC
ENSG00000290901.1	ENSG00000290901	lncRNA	0	0	0	0	0	0	0	0	0							Group_NIT2_vs_NTC
ENSG00000290902.1	ENSG00000290902	lncRNA	0	0	0	0	0	0	0	0	0							Group_NIT2_vs_NTC
ENSG00000290903.1	ENSG00000290903	lncRNA	0	0	0	0	0	0	0	0	0							Group_NIT2_vs_NTC
ENSG00000290904.1	PDE4DIPP4	lncRNA	0	0	0	0	0	0	0	0	0							Group_NIT2_vs_NTC
ENSG00000290905.1	ENSG00000290905	lncRNA	0	0	0	0	0	0	0	0	0							Group_NIT2_vs_NTC
ENSG00000290906.1	ENSG00000290906	lncRNA	0	0	0	0	0	0	0	0	0							Group_NIT2_vs_NTC
ENSG00000290907.1	ENSG00000290907	lncRNA	3.19112	4.32181	4.51175	1.96644	1.78061	1.77602	4.2262	1.28444	2.57445	-0.770095	1.17723	-0.654157	0.513011	0.999953	-0.000953437	Group_NIT2_vs_NTC
ENSG00000290908.1	ENSG00000290908	lncRNA	0	0	0	0	0	0	0	0	0							Group_NIT2_vs_NTC
ENSG00000290909.1	ENSG00000290909	lncRNA	0	0	0	0	0	0	0	0	0							Group_NIT2_vs_NTC
ENSG00000290910.1	PPBPP2	lncRNA	0	0	0	0	0	0	0	0	0							Group_NIT2_vs_NTC
ENSG00000290911.1	ENSG00000290911	lncRNA	3.19112	0	4.51175	0.983221	0	5.32805	1.69048	1.28444	1.89048	-0.0244529	1.29136	-0.0189357	0.984892	0.999953	-7.423e-06	Group_NIT2_vs_NTC
ENSG00000290912.1	HERC2P7	lncRNA	0	0	0	0	0	0	0	0	0							Group_NIT2_vs_NTC
ENSG00000290913.1	ENSG00000290913	lncRNA	0	0	0	0	0	0	0	0	0							Group_NIT2_vs_NTC
ENSG00000290914.1	ENSG00000290914	lncRNA	0	0	0	0	0	0	0	0	0							Group_NIT2_vs_NTC
ENSG00000290915.1	KLKP1	lncRNA	0	0	0	0	0.890306	0	0	0	0.0593538	0.659199	4.20601	0.156728	0.875459		0.00010642	Group_NIT2_vs_NTC
ENSG00000290916.1	ENSG00000290916	lncRNA	0	0	0	0	0	0	1.69048	0	0.112699	1.02675	4.19386	0.244822	0.806595	0.999953	8.59271e-05	Group_NIT2_vs_NTC
ENSG00000290917.1	RAET1K	lncRNA	0	0	0	0.983221	1.78061	0	0.84524	1.28444	0.42755	1.45118	3.43229	0.422803	0.672439	0.999953	0.000204658	Group_NIT2_vs_NTC
ENSG00000290919.1	UBBP4	lncRNA	0	0	0	0	0	0	0	1.28444	0.146577	0.659185	4.20601	0.156725	0.875462	0.999953	0.000101594	Group_NIT2_vs_NTC
ENSG00000290920.1	ENSG00000290920	lncRNA	0	0	0	0	0	0	1.69048	0	0.603454	0.89166	3.12267	0.285544	0.775227	0.999953	0.000105043	Group_NIT2_vs_NTC
ENSG00000290921.1	ENSG00000290921	lncRNA	18.083	9.72407	16.2423	8.84899	14.2449	12.4321	10.1429	12.8444	11.8629	-0.0602534	0.485486	-0.124109	0.901229	0.999953	-0.000404671	Group_NIT2_vs_NTC
ENSG00000290922.1	ENSG00000290922	lncRNA	0	0	0	0	0	0	0	0	0							Group_NIT2_vs_NTC
ENSG00000290923.1	PGM5P2	lncRNA	6.38224	6.48271	5.4141	10.8154	4.45153	4.44004	5.91668	7.70666	10.4809	-0.371421	0.586769	-0.632994	0.526738	0.999953	-0.00168495	Group_NIT2_vs_NTC
ENSG00000290924.1	ENSG00000290924	lncRNA	1.06371	0	3.6094	2.94966	0	2.66402	1.69048	7.70666	2.44939	0.299373	1.18149	0.253387	0.799969	0.999953	0.000307954	Group_NIT2_vs_NTC
ENSG00000290925.1	LRRC37A11P	lncRNA	1.06371	0	0	0	0	0	0	3.85333	0.327803	0.590256	4.16849	0.141599	0.887397	0.999953	2.5209e-05	Group_NIT2_vs_NTC
ENSG00000290926.1	LINC03006	lncRNA	4.25483	5.40226	2.70705	9.83221	15.1352	2.66402	5.91668	10.2755	5.18643	0.684151	0.768263	0.890517	0.373188	0.999953	0.00181284	Group_NIT2_vs_NTC
ENSG00000290927.1	ENSG00000290927	lncRNA	7.44595	5.40226	9.02349	7.86577	4.45153	2.66402	10.1429	2.56889	5.86355	-0.684658	0.878878	-0.779013	0.435972	0.999953	-0.00134156	Group_NIT2_vs_NTC
ENSG00000290928.1	ENSG00000290928	lncRNA	15.9556	17.2872	25.2658	14.7483	19.5867	15.9841	20.2858	25.6889	19.2458	0.153016	0.373908	0.409235	0.682367	0.999953	0.00172671	Group_NIT2_vs_NTC
ENSG00000290929.1	ENSG00000290929	lncRNA	0	0	0	0	0	0	0	0	0							Group_NIT2_vs_NTC
ENSG00000290930.1	OR7E91P	lncRNA	0	0	0	0	0	0	0	0	0							Group_NIT2_vs_NTC
ENSG00000290931.1	ENSG00000290931	lncRNA	0	0	0	0	2.67092	0.888008	0.84524	0	0.293611	2.33783	4.14944	0.563408	0.573157	0.999953	0.000247005	Group_NIT2_vs_NTC
ENSG00000290932.1	ENSG00000290932	lncRNA	0	0	0	0	0	0	0	0	0							Group_NIT2_vs_NTC
ENSG00000290933.1	ENSG00000290933	lncRNA	0	0	0	0	0	0	0	0	0							Group_NIT2_vs_NTC
ENSG00000290934.1	ENSG00000290934	lncRNA	0	0	0	0	0	0	0	0	0							Group_NIT2_vs_NTC
ENSG00000290935.1	ENSG00000290935	lncRNA	0	0	0	0	0	0	0	0	0							Group_NIT2_vs_NTC
ENSG00000290936.1	ENSG00000290936	lncRNA	0	0	0	0	0	0	0	0	0							Group_NIT2_vs_NTC
ENSG00000290937.1	ENSG00000290937	lncRNA	0	0	0	0.983221	0	0	1.69048	0	0.178247	0.308718	4.19171	0.0736498	0.941289	0.999953	2.54243e-05	Group_NIT2_vs_NTC
ENSG00000290938.1	ENSG00000290938	lncRNA	0	0	0	0	0	0	0	0	0							Group_NIT2_vs_NTC
ENSG00000290939.1	ENSG00000290939	lncRNA	0	0	0	0	0	0	0	0	0							Group_NIT2_vs_NTC
ENSG00000290940.1	ENSG00000290940	lncRNA	0	0	0	0	0	0	0	0	0							Group_NIT2_vs_NTC
ENSG00000290941.1	ENSG00000290941	lncRNA	0	0	0	0	0	0	0	0	0							Group_NIT2_vs_NTC
ENSG00000290942.1	BPIFA4P	lncRNA	0	0	0	0	0	0	0	0	0							Group_NIT2_vs_NTC
ENSG00000290943.1	ABCC6P2	lncRNA	0	0	0	0	0	0	0	0	0							Group_NIT2_vs_NTC
ENSG00000290944.1	ENSG00000290944	lncRNA	0	0	0	0	0	0	0	0	0							Group_NIT2_vs_NTC
ENSG00000290945.1	UBE2Q2P2	lncRNA	12.7645	9.72407	12.6329	10.8154	16.9158	9.76809	13.5238	20.5511	12.1855	0.376791	0.451814	0.833951	0.404309	0.999953	0.0029136	Group_NIT2_vs_NTC
ENSG00000290946.1	ENSG00000290946	lncRNA	0	0	0	0	0	0	0	0	0							Group_NIT2_vs_NTC
ENSG00000290947.1	ENSG00000290947	lncRNA	40.4209	17.2872	14.4376	23.5973	20.477	14.2081	21.9762	20.5511	21.4352	-0.210201	0.406149	-0.517548	0.604774	0.999953	-0.00194821	Group_NIT2_vs_NTC
ENSG00000290948.1	ENSG00000290948	lncRNA	21.2741	19.4481	14.4376	16.7148	19.5867	22.2002	20.2858	15.4133	17.1668	0.104912	0.438452	0.239278	0.81089	0.999953	0.000503391	Group_NIT2_vs_NTC
ENSG00000290949.1	ENSG00000290949	lncRNA	0	0	0	0	0	0	0	0	0							Group_NIT2_vs_NTC
ENSG00000290950.1	ENSG00000290950	lncRNA	0	0	0	0	0	0	0	0	0							Group_NIT2_vs_NTC
ENSG00000290951.1	ENSG00000290951	lncRNA	2.12741	1.08045	5.4141	3.93288	0	4.44004	5.07144	2.56889	3.27861	-0.263507	0.990374	-0.266068	0.790187	0.999953	-0.000400562	Group_NIT2_vs_NTC
ENSG00000290952.1	ENSG00000290952	lncRNA	0	0	0	0	0	0	0	0	0							Group_NIT2_vs_NTC
ENSG00000290953.1	ENSG00000290953	lncRNA	0	0	0	0	0	0	0	0	0							Group_NIT2_vs_NTC
ENSG00000290954.1	ENSG00000290954	lncRNA	0	0	0	0	0	0	0	0	0							Group_NIT2_vs_NTC
ENSG00000290955.1	ENSG00000290955	lncRNA	3.19112	2.1609	0.902349	0	3.56123	2.66402	1.69048	5.13777	1.97087	1.11238	1.25923	0.883382	0.37703	0.999953	0.00107291	Group_NIT2_vs_NTC
ENSG00000290956.1	FAM21EP	lncRNA	9.57336	0	7.21879	3.93288	3.56123	2.66402	0.84524	1.28444	5.60765	-1.24143	0.83625	-1.48452	0.137671	0.999953	-0.0029042	Group_NIT2_vs_NTC
ENSG00000290957.1	ENSG00000290957	lncRNA	0	0	0	0	0	0	0	1.28444	0.308776	0.783117	4.19598	0.186635	0.851947	0.999953	0.000114686	Group_NIT2_vs_NTC
ENSG00000290958.1	ENSG00000290958	lncRNA	0	0	0.902349	0	1.78061	2.66402	0	0	1.01688	1.38216	2.74395	0.503711	0.614464	0.999953	0.000179712	Group_NIT2_vs_NTC
ENSG00000290959.1	ENSG00000290959	lncRNA	3.19112	0	3.6094	0.983221	0	0	0.84524	0	0.958711	-2.2354	2.17548	-1.02754	0.304164	0.999953	-0.000667054	Group_NIT2_vs_NTC
ENSG00000290960.1	ENSG00000290960	lncRNA	8.50966	4.32181	0.902349	3.93288	11.574	6.21605	13.5238	7.70666	5.35354	1.24657	0.841269	1.48178	0.138399	0.999953	0.00259601	Group_NIT2_vs_NTC
ENSG00000290961.1	ENSG00000290961	lncRNA	0	0	0	0	0	0	0	0	0							Group_NIT2_vs_NTC
ENSG00000290962.1	TRPC2	lncRNA	0	0	0	0	0	0	0	0	0							Group_NIT2_vs_NTC
ENSG00000290963.1	ENSG00000290963	lncRNA	0	0	0	0	0	0	0	0	0							Group_NIT2_vs_NTC
ENSG00000290964.1	ENSG00000290964	lncRNA	0	0	0	0	0	0	0	0	0							Group_NIT2_vs_NTC
ENSG00000290965.1	OR7E47P	lncRNA	0	0	0	0	0	0	0	0	0							Group_NIT2_vs_NTC
ENSG00000290966.1	KRT87P	lncRNA	0	0	0	0	0	0	0	0	0							Group_NIT2_vs_NTC
ENSG00000290967.1	ENSG00000290967	lncRNA	0	0	0	0	0	0	0	0	0							Group_NIT2_vs_NTC
ENSG00000290968.1	ENSG00000290968	lncRNA	1.06371	1.08045	0.902349	1.96644	2.67092	3.55203	2.53572	1.28444	1.40004	0.872548	1.35246	0.645158	0.518825	0.999953	0.000701907	Group_NIT2_vs_NTC
ENSG00000290969.1	ENSG00000290969	lncRNA	0	0	0	0	0	0	0	0	0							Group_NIT2_vs_NTC
ENSG00000290970.1	ENSG00000290970	lncRNA	0	1.08045	0	0.983221	0	0	0	0	0.137578	-1.3928	4.19377	-0.332112	0.739804	0.999953	-0.000147962	Group_NIT2_vs_NTC
ENSG00000290971.1	ENSG00000290971	lncRNA	0	0	0	0	0	0	0	0	0							Group_NIT2_vs_NTC
ENSG00000290972.1	ANKRD20A5P	lncRNA	0	0	0	0	0	0	0	0	0.151973	-0.0621605	4.20601	-0.014779	0.988209	0.999953	-2.6338e-05	Group_NIT2_vs_NTC
ENSG00000290973.1	ENSG00000290973	lncRNA	0	0	0	0	0	0	0	0	0							Group_NIT2_vs_NTC
ENSG00000290974.1	ENSG00000290974	lncRNA	0	0	0	0	0	0	0	0	0							Group_NIT2_vs_NTC
ENSG00000290975.1	ENSG00000290975	lncRNA	0	0	0	0	0	0	0	0	0							Group_NIT2_vs_NTC
ENSG00000290976.1	ENSG00000290976	lncRNA	4.25483	2.1609	0	1.96644	7.12245	3.55203	3.38096	2.56889	3.15007	1.41725	1.18785	1.19312	0.232823	0.999953	0.00146566	Group_NIT2_vs_NTC
ENSG00000290977.1	ENSG00000290977	lncRNA	0	0	0	0	0	0	0	0	0							Group_NIT2_vs_NTC
ENSG00000290978.1	ENSG00000290978	lncRNA	0	0	0	0	0	0	0	0	0							Group_NIT2_vs_NTC
ENSG00000290979.1	ENSG00000290979	lncRNA	0	0	0	0	0	0	0	0	0							Group_NIT2_vs_NTC
ENSG00000290980.1	ENSG00000290980	lncRNA	0	0	0	0	0	0	0	0	0							Group_NIT2_vs_NTC
ENSG00000290981.1	ENSG00000290981	lncRNA	0	0	0	0	0	0	0	0	0							Group_NIT2_vs_NTC
ENSG00000290982.1	ENSG00000290982	lncRNA	0	0	0	0	0	0	0	0	0							Group_NIT2_vs_NTC
ENSG00000290983.1	ENSG00000290983	lncRNA	0	0	0	0	0	0	0	0	0							Group_NIT2_vs_NTC
ENSG00000290984.1	ENSG00000290984	lncRNA	0	0	0	0	0	0	0	0	0							Group_NIT2_vs_NTC
ENSG00000290985.1	SLC6A10P	lncRNA	0	0	0	0	0	0	0	0	0							Group_NIT2_vs_NTC
ENSG00000290986.1	ENSG00000290986	lncRNA	0	0	0	0	0	0	0	0	0							Group_NIT2_vs_NTC
ENSG00000290987.1	ENSG00000290987	lncRNA	0	0	0	0	0	0	0	0	0							Group_NIT2_vs_NTC
ENSG00000290988.1	ZNF781	lncRNA	1.06371	0	0	0.983221	0	0	0.84524	0	0.334622	-0.753419	3.75525	-0.200631	0.840987	0.999953	-0.000123767	Group_NIT2_vs_NTC
ENSG00000290989.1	ENSG00000290989	lncRNA	3.19112	5.40226	10.8282	10.8154	8.90306	7.99207	5.07144	8.9911	7.6929	0.0571818	0.670466	0.0852867	0.932034	0.999953	0.000208619	Group_NIT2_vs_NTC
ENSG00000290990.1	ENSG00000290990	lncRNA	0	0	0	0	0	0	0	0	0							Group_NIT2_vs_NTC
ENSG00000290991.1	ENSG00000290991	lncRNA	0	0	0	0	0	0	0	0	0							Group_NIT2_vs_NTC
ENSG00000290993.1	ENSG00000290993	lncRNA	47.8668	60.5053	64.0668	66.859	63.2118	51.5045	63.393	42.3866	54.0503	-0.132923	0.236437	-0.562189	0.573987	0.999953	-0.0034003	Group_NIT2_vs_NTC
ENSG00000290994.1	FAM86C2P	lncRNA	22.3379	20.5286	27.9728	22.6141	31.1607	16.8721	28.7382	25.6889	20.3238	0.115426	0.385301	0.299574	0.764502	0.999953	0.00109902	Group_NIT2_vs_NTC
ENSG00000290995.1	ENSG00000290995	lncRNA	0	0	0	0	0	0	0	0	0							Group_NIT2_vs_NTC
ENSG00000290996.1	DEFB122	lncRNA	0	0	0	0	0	0	0	0	0							Group_NIT2_vs_NTC
ENSG00000290997.1	ULK4P3	lncRNA	0	0	1.8047	0	0.890306	0.888008	0	1.28444	0.324497	1.09991	4.14318	0.265476	0.790643	0.999953	0.000166113	Group_NIT2_vs_NTC
ENSG00000290998.1	ENSG00000290998	lncRNA	0	0	0	0	0	0	0	0	0							Group_NIT2_vs_NTC
ENSG00000290999.1	ENSG00000290999	lncRNA	2.12741	0	2.70705	0	0.890306	1.77602	1.69048	1.28444	1.83904	0.306731	1.44456	0.212335	0.831845	0.999953	0.000218849	Group_NIT2_vs_NTC
ENSG00000291000.1	ENSG00000291000	lncRNA	0	0	0	0	0	0	0	0	0							Group_NIT2_vs_NTC
ENSG00000291001.1	ENSG00000291001	lncRNA	0	0	0	0	0	0	0	0	0							Group_NIT2_vs_NTC
ENSG00000291002.1	ENSG00000291002	lncRNA	0	0	0	0	0	0	0	0	0							Group_NIT2_vs_NTC
ENSG00000291003.1	ENSG00000291003	lncRNA	85.0966	96.1603	101.965	88.4899	62.3215	92.3528	68.4645	74.4977	77.1221	-0.325407	0.233991	-1.39068	0.164321	0.999953	-0.00928797	Group_NIT2_vs_NTC
ENSG00000291004.1	GOLGA8IP	lncRNA	0	0	0	0	0	0	0	0	0							Group_NIT2_vs_NTC
ENSG00000291005.1	NBPF25P	lncRNA	5.31854	11.885	13.5352	5.89933	12.4643	5.32805	13.5238	6.42222	8.72811	0.149312	0.601358	0.248292	0.803908	0.999953	0.000720699	Group_NIT2_vs_NTC
ENSG00000291006.1	ENSG00000291006	lncRNA	151.046	194.481	167.837	188.778	157.584	236.21	131.857	190.098	187.517	-0.00390152	0.162918	-0.0239478	0.980894	0.999953	0.000178645	Group_NIT2_vs_NTC
ENSG00000291007.1	ENSG00000291007	lncRNA	0	0	0	0	0	0	0	0	0							Group_NIT2_vs_NTC
ENSG00000291008.1	ENSG00000291008	lncRNA	4.25483	3.24136	14.4376	6.88255	5.34184	5.32805	3.38096	5.13777	7.45104	-0.459451	0.779288	-0.589577	0.555474	0.999953	-0.00113611	Group_NIT2_vs_NTC
ENSG00000291009.1	ENSG00000291009	lncRNA	0	0	0	0	0	0	0	0	0							Group_NIT2_vs_NTC
ENSG00000291010.1	MRPS31P5	lncRNA	2.12741	1.08045	0	0	0.890306	2.66402	1.69048	1.28444	1.53468	1.41417	1.43617	0.984681	0.324781	0.999953	0.00115448	Group_NIT2_vs_NTC
ENSG00000291011.1	ENSG00000291011	lncRNA	0	0	0	0	0	0	0	0	0							Group_NIT2_vs_NTC
ENSG00000291012.1	FLJ43315	lncRNA	0	0	0	0	0	0	0.84524	0	0.107007	0.584347	4.19765	0.139208	0.889286	0.999953	5.52939e-05	Group_NIT2_vs_NTC
ENSG00000291013.1	ENSG00000291013	lncRNA	0	0	0	0	0	0	0	0	0							Group_NIT2_vs_NTC
ENSG00000291014.1	CLCA3P	lncRNA	0	0	0	0	0	0	0	0	0							Group_NIT2_vs_NTC
ENSG00000291015.1	ENSG00000291015	lncRNA	13.8282	20.5286	18.047	12.7819	3.56123	21.3122	19.4405	10.2755	15.404	-0.383002	0.483269	-0.792523	0.428056	0.999953	-0.00258372	Group_NIT2_vs_NTC
ENSG00000291016.1	GOLGA2P2Y	lncRNA	0	0	0	0	0	0	0	0	0							Group_NIT2_vs_NTC
ENSG00000291017.1	ENSG00000291017	lncRNA	0	0	0	0	0	0	0	0	0							Group_NIT2_vs_NTC
ENSG00000291018.1	ENSG00000291018	lncRNA	3.19112	2.1609	3.6094	0.983221	0.890306	0.888008	0.84524	2.56889	1.35305	-1.06031	1.47115	-0.720732	0.471074	0.999953	-0.000693111	Group_NIT2_vs_NTC
ENSG00000291019.1	AACSP1	lncRNA	0	0	0	0	0	0	0	0	0							Group_NIT2_vs_NTC
ENSG00000291020.1	ENSG00000291020	lncRNA	0	0	0	0	0	0	0	0	0							Group_NIT2_vs_NTC
ENSG00000291021.1	ENSG00000291021	lncRNA	0	0	0	0	0	0	0	0	0							Group_NIT2_vs_NTC
ENSG00000291022.1	ENSG00000291022	lncRNA	0	0	0	0	0	0	0	0	0							Group_NIT2_vs_NTC
ENSG00000291023.1	ULK4P1	lncRNA	0	0	0	0	0	0	0	0	0.138409	-0.0621463	4.20601	-0.0147756	0.988211	0.999953	-2.60794e-05	Group_NIT2_vs_NTC
ENSG00000291024.1	ENSG00000291024	lncRNA	0	0	0	0	0	0	0	0	0							Group_NIT2_vs_NTC
ENSG00000291025.1	ENSG00000291025	lncRNA	0	0	0	0	0	0	0	0	0							Group_NIT2_vs_NTC
ENSG00000291026.1	ENSG00000291026	lncRNA	3.19112	0	5.4141	0.983221	1.78061	0	0.84524	0	1.29292	-1.54488	1.57104	-0.98335	0.325435	0.999953	-0.00106338	Group_NIT2_vs_NTC
ENSG00000291027.1	UBE2Q2P1	lncRNA	13.8282	10.8045	12.6329	8.84899	7.12245	10.6561	14.3691	15.4133	10.4024	0.0357782	0.484572	0.0738347	0.941142	0.999953	0.000225091	Group_NIT2_vs_NTC
ENSG00000291028.1	LINC00933	lncRNA	1.06371	3.24136	7.21879	5.89933	7.12245	7.10406	5.07144	3.85333	4.50348	0.389121	0.780847	0.498332	0.61825	0.999953	0.000887688	Group_NIT2_vs_NTC
ENSG00000291029.1	FKBP9P1	lncRNA	21.2741	15.1263	47.8245	29.4966	8.90306	31.9683	36.3453	46.24	30.418	0.0734235	0.358666	0.204712	0.837797	0.999953	0.000945395	Group_NIT2_vs_NTC
ENSG00000291030.1	ENSG00000291030	lncRNA	0	0	0	0	0	0	0	0	0							Group_NIT2_vs_NTC
ENSG00000291031.1	BCORP1	lncRNA	5.31854	0	11.7305	4.91611	19.5867	1.77602	15.2143	8.9911	7.30399	1.01572	1.09156	0.930525	0.352099	0.999953	0.00132672	Group_NIT2_vs_NTC
ENSG00000291032.1	ENSG00000291032	lncRNA	6.38224	5.40226	1.8047	0	8.01276	4.44004	5.07144	0	3.30278	0.423011	1.41217	0.299548	0.764522	0.999953	0.00034879	Group_NIT2_vs_NTC
ENSG00000291033.1	TXLNGY	lncRNA	281.882	72.3903	188.591	145.517	262.64	104.785	174.12	156.702	170.432	0.0560797	0.585078	0.0958499	0.92364	0.999953	0.00027286	Group_NIT2_vs_NTC
ENSG00000291034.1	ENSG00000291034	lncRNA	0	0	0	0	0	0	0	0	0							Group_NIT2_vs_NTC
ENSG00000291035.1	RRP7BP	lncRNA	24.4653	42.1376	29.7775	32.4463	27.5995	36.4083	45.643	29.5422	30.8752	0.136004	0.310168	0.438484	0.661035	0.999953	0.00228328	Group_NIT2_vs_NTC
ENSG00000291036.1	ENSG00000291036	lncRNA	0	0	0	0	0	0	0	0	0							Group_NIT2_vs_NTC
ENSG00000291037.1	ENSG00000291037	lncRNA	0	0	0	0	0	0	0	0	0							Group_NIT2_vs_NTC
ENSG00000291038.1	ENSG00000291038	lncRNA	2.12741	0	1.8047	0	0	1.77602	0	0	0.603153	-0.709274	3.18776	-0.222499	0.823925	0.999953	-5.0543e-05	Group_NIT2_vs_NTC
ENSG00000291039.1	ENSG00000291039	lncRNA	0	0	0	0	0	0	0	0	0.101316	-0.0621573	4.20601	-0.0147782	0.988209	0.999953	-3.24332e-05	Group_NIT2_vs_NTC
ENSG00000291040.1	CD99P1	lncRNA	0	0	0	0	0	0	0	0	0							Group_NIT2_vs_NTC
ENSG00000291041.1	ENSG00000291041	lncRNA	2.12741	0	1.8047	0.983221	0	0	1.69048	0	1.51981	-1.46083	1.63191	-0.895171	0.370696	0.999953	-0.000900465	Group_NIT2_vs_NTC
ENSG00000291042.1	ENSG00000291042	lncRNA	5.31854	1.08045	0	0.983221	0	0.888008	0.84524	1.28444	0.794642	-1.29478	2.30718	-0.561193	0.574666	0.999953	-0.000261278	Group_NIT2_vs_NTC
ENSG00000291043.1	GLUD1P3	lncRNA	34.0386	27.0113	27.9728	43.2617	27.5995	28.4162	36.3453	26.9733	30.5413	-0.116633	0.327482	-0.356151	0.721728	0.999953	-0.00167552	Group_NIT2_vs_NTC
ENSG00000291044.1	ENSG00000291044	lncRNA	6.38224	0	0	0	8.01276	0	0.84524	2.56889	2.63371	1.37486	1.38465	0.992933	0.320743	0.999953	0.00121901	Group_NIT2_vs_NTC
ENSG00000291045.1	ENSG00000291045	lncRNA	3.19112	0	6.31645	0	0	0.888008	1.69048	2.56889	1.90838	-0.190673	1.42086	-0.134195	0.893248	0.999953	-0.000114142	Group_NIT2_vs_NTC
ENSG00000291046.1	ENSG00000291046	lncRNA	48.9305	21.609	37.8987	38.3456	52.5281	30.1923	49.0239	26.9733	49.6873	0.127584	0.38277	0.333319	0.738894	0.999953	0.00113151	Group_NIT2_vs_NTC
ENSG00000291047.1	ENSG00000291047	lncRNA	0	0	0	0	0	0	0	0	0							Group_NIT2_vs_NTC
ENSG00000291048.1	ENSG00000291048	lncRNA	2.12741	2.1609	4.51175	1.96644	4.45153	0	2.53572	3.85333	1.99063	0.00358623	1.15438	0.00310663	0.997521	0.999953	9.58788e-06	Group_NIT2_vs_NTC
ENSG00000291049.1	FAM86B3P	lncRNA	7.44595	10.8045	7.21879	19.6644	10.6837	20.4242	21.131	12.8444	13.5738	0.511101	0.499369	1.02349	0.306075	0.999953	0.00316928	Group_NIT2_vs_NTC
ENSG00000291050.1	TEKT4P2	lncRNA	0	2.1609	4.51175	4.91611	0	3.55203	0.84524	1.28444	1.83002	-0.796277	1.42812	-0.55757	0.577138	0.999953	-0.000542679	Group_NIT2_vs_NTC
ENSG00000291051.1	ENSG00000291051	lncRNA	1.06371	0	4.51175	0	1.78061	0	0.84524	1.28444	1.02761	0.203604	1.8716	0.108786	0.913372	0.999953	9.7703e-05	Group_NIT2_vs_NTC
ENSG00000291052.1	ABCC13	lncRNA	0	0	0	0.983221	0	0	0	0	0.0655481	-0.77146	4.20483	-0.18347	0.854429		-8.38729e-05	Group_NIT2_vs_NTC
ENSG00000291053.1	CATSPER2P1	lncRNA	4.25483	2.1609	2.70705	0	4.45153	2.66402	5.91668	1.28444	3.3217	0.745278	0.948255	0.785947	0.431899	0.999953	0.00135515	Group_NIT2_vs_NTC
ENSG00000291054.1	ENSG00000291054	lncRNA	5.31854	8.64362	8.12114	6.88255	8.90306	2.66402	5.07144	10.2755	7.25267	-0.0908223	0.646382	-0.140509	0.888258	0.999953	-0.000284618	Group_NIT2_vs_NTC
ENSG00000291055.1	ENSG00000291055	lncRNA	11.7008	15.1263	27.0705	24.5805	11.574	20.4242	16.9048	14.1289	18.2853	-0.267504	0.470982	-0.567972	0.570054	0.999953	-0.00199442	Group_NIT2_vs_NTC
ENSG00000291056.1	SEPTIN7P9	lncRNA	0	0	0	0	0	0	0	0	0.121896	-0.0621527	4.20601	-0.0147771	0.98821	0.999953	-2.94706e-05	Group_NIT2_vs_NTC
ENSG00000291057.1	ABCC6P1	lncRNA	0	0	0	0.983221	0	0	0	0	0.0655481	-0.77146	4.20483	-0.18347	0.854429		-8.38729e-05	Group_NIT2_vs_NTC
ENSG00000291058.1	ENSG00000291058	lncRNA	0	0	0	0	0	0	0	0	0							Group_NIT2_vs_NTC
ENSG00000291059.1	CLEC4OP	lncRNA	0	0	0	0	0	0	0	0	0							Group_NIT2_vs_NTC
ENSG00000291060.1	ENSG00000291060	lncRNA	0	0	0	0	0	0	0	0	0							Group_NIT2_vs_NTC
ENSG00000291061.1	ENSG00000291061	lncRNA	0	0	0	0	0	0	0	0	0.151973	-0.0621605	4.20601	-0.014779	0.988209	0.999953	-2.6338e-05	Group_NIT2_vs_NTC
ENSG00000291062.1	ENSG00000291062	lncRNA	0	0	0	0	0	0	0	0	0							Group_NIT2_vs_NTC
ENSG00000291063.1	ENSG00000291063	lncRNA	5.31854	8.64362	7.21879	20.6476	21.3674	5.32805	6.76192	5.13777	8.80542	-0.192096	0.684895	-0.280475	0.779113	0.999953	-0.00061	Group_NIT2_vs_NTC
ENSG00000291064.1	RPL23AP7	lncRNA	111.689	81.0339	94.7467	85.5402	88.1403	109.225	98.0479	107.893	103.877	0.115812	0.182405	0.634914	0.525484	0.999953	0.00546251	Group_NIT2_vs_NTC
ENSG00000291065.1	ENSG00000291065	lncRNA	0	3.24136	0	0	3.56123	1.77602	0	2.56889	1.57062	1.72852	1.63329	1.0583	0.289918	0.999953	0.000958857	Group_NIT2_vs_NTC
ENSG00000291066.1	ENSG00000291066	lncRNA	26.5927	27.0113	40.6057	22.6141	17.8061	26.6402	16.9048	35.9644	24.6713	-0.275656	0.402044	-0.685636	0.492943	0.999953	-0.00238653	Group_NIT2_vs_NTC
ENSG00000291067.1	ENSG00000291067	lncRNA	85.0966	105.884	89.3326	53.0939	56.9796	75.4807	69.3097	70.6444	76.4755	-0.285023	0.249585	-1.14199	0.253459	0.999953	-0.00720501	Group_NIT2_vs_NTC
ENSG00000291068.1	ENSG00000291068	lncRNA	18.083	9.72407	9.92584	12.7819	16.0255	20.4242	35.5001	17.9822	16.5695	0.855684	0.463944	1.84437	0.0651293	0.999953	0.0062959	Group_NIT2_vs_NTC
ENSG00000291069.1	BMS1P1	lncRNA	4.25483	5.40226	9.02349	9.83221	8.01276	7.10406	15.2143	7.70666	7.43973	0.428284	0.554352	0.772585	0.439768	0.999953	0.00224993	Group_NIT2_vs_NTC
ENSG00000291070.1	AOC4P	lncRNA	0	0	0	0	0	0	0	0	0							Group_NIT2_vs_NTC
ENSG00000291071.1	FAM86JP	lncRNA	7.44595	4.32181	3.6094	3.93288	9.79337	0.888008	3.38096	6.42222	4.05908	-0.0537061	0.769234	-0.0698177	0.944339	0.999953	-0.000132659	Group_NIT2_vs_NTC
ENSG00000291072.1	CROCCP2	lncRNA	92.5425	60.5053	65.8715	62.9261	76.5664	67.4886	60.0121	66.7911	73.1139	-0.045581	0.212169	-0.214834	0.829897	0.999953	-0.00150097	Group_NIT2_vs_NTC
ENSG00000291073.1	ENSG00000291073	lncRNA	10.6371	3.24136	9.92584	8.84899	5.34184	8.88008	6.76192	5.13777	9.50521	-0.253925	0.575973	-0.440863	0.659312	0.999953	-0.00122687	Group_NIT2_vs_NTC
ENSG00000291074.1	CCDC144NL	lncRNA	0	0	0	0	0.890306	0	0	0	0.35764	0.559422	4.1935	0.133402	0.893875	0.999953	7.74009e-05	Group_NIT2_vs_NTC
ENSG00000291075.1	ENSG00000291075	lncRNA	44.6757	45.379	46.9222	33.4295	51.6378	47.0644	39.7263	38.5333	44.5179	0.055439	0.25431	0.217998	0.827431	0.999953	0.0013335	Group_NIT2_vs_NTC
ENSG00000291076.1	AADACP1	lncRNA	17.0193	32.4136	12.6329	28.5134	4.45153	35.5203	11.8334	28.2578	27.5865	-0.240203	0.616114	-0.389868	0.696635	0.999953	-0.000902817	Group_NIT2_vs_NTC
ENSG00000291077.1	ENSG00000291077	lncRNA	3.19112	1.08045	2.70705	3.93288	1.78061	4.44004	5.07144	1.28444	3.84066	0.268536	0.925943	0.290014	0.771806	0.999953	0.000485034	Group_NIT2_vs_NTC
ENSG00000291078.1	ENSG00000291078	lncRNA	29.7838	38.8963	27.9728	50.1443	40.0638	31.0803	32.9644	25.6889	35.3939	-0.159365	0.302791	-0.526322	0.598665	0.999953	-0.00268642	Group_NIT2_vs_NTC
ENSG00000291079.1	ENSG00000291079	lncRNA	21.2741	21.609	22.5587	13.7651	21.3674	23.0882	17.75	16.6978	20.03	0.00343912	0.360991	0.00952688	0.992399	0.999953	5.39558e-05	Group_NIT2_vs_NTC
ENSG00000291080.1	ZNF252P	lncRNA	180.83	231.217	201.224	189.762	156.694	182.042	216.382	172.115	202.164	-0.140608	0.146523	-0.95963	0.337241	0.999953	-0.00974862	Group_NIT2_vs_NTC
ENSG00000291081.1	ENSG00000291081	lncRNA	7.44595	6.48271	0	11.7987	1.78061	5.32805	5.91668	8.9911	8.49352	-0.0700793	0.924517	-0.075801	0.939577	0.999953	-0.000135194	Group_NIT2_vs_NTC
ENSG00000291082.1	HERC2P9	lncRNA	45.7394	45.379	37.8987	44.2449	21.3674	35.5203	30.4287	39.8177	38.6942	-0.464406	0.274703	-1.69058	0.0909175	0.999953	-0.00981528	Group_NIT2_vs_NTC
ENSG00000291083.1	CYP2B7P	lncRNA	3.19112	7.56317	9.92584	8.84899	2.67092	9.76809	10.1429	2.56889	7.70187	-0.259886	0.600601	-0.432709	0.665226	0.999953	-0.00114664	Group_NIT2_vs_NTC
ENSG00000291084.1	ALOX12P2	lncRNA	0	0	0	0	0	0	0	0	0							Group_NIT2_vs_NTC
ENSG00000291085.1	TMEM191A	lncRNA	1.06371	0	0.902349	1.96644	8.01276	0	3.38096	0	3.16237	1.3152	1.22656	1.07227	0.283599	0.999953	0.00138653	Group_NIT2_vs_NTC
ENSG00000291086.1	LGALS17A	lncRNA	0	0	0	0	0	0	0	0	0							Group_NIT2_vs_NTC
ENSG00000291087.1	CRYBB2P1	lncRNA	144.664	102.643	117.305	117.987	154.023	111.001	94.6669	141.289	116.932	0.034616	0.180891	0.191364	0.84824	0.999953	0.00175364	Group_NIT2_vs_NTC
ENSG00000291088.1	NPEPPSP1	lncRNA	2.12741	2.1609	1.8047	0	0.890306	1.77602	0	0	1.28433	-1.03332	1.49735	-0.690098	0.490132	0.999953	-0.000755905	Group_NIT2_vs_NTC
ENSG00000291089.1	ENSG00000291089	lncRNA	0	2.1609	0	0	0	0	0	0	0.194718	-1.28767	4.19793	-0.30674	0.759041	0.999953	-0.000125624	Group_NIT2_vs_NTC
ENSG00000291090.1	CCDC144BP	lncRNA	1.06371	1.08045	3.6094	2.94966	0	1.77602	3.38096	3.85333	2.21817	-0.072951	1.33635	-0.0545897	0.956465	0.999953	-6.45954e-05	Group_NIT2_vs_NTC
ENSG00000291091.1	SDHAP4	lncRNA	109.562	96.1603	95.649	115.037	66.773	98.5689	100.584	106.609	100.271	-0.17097	0.198069	-0.863185	0.388036	0.999953	-0.00668068	Group_NIT2_vs_NTC
ENSG00000291092.1	PMS2P3	lncRNA	10.6371	7.56317	12.6329	7.86577	8.01276	7.99207	7.60716	12.8444	7.99823	-0.118502	0.541549	-0.218821	0.82679	0.999953	-0.000641469	Group_NIT2_vs_NTC
ENSG00000291093.1	SVIL-AS1	lncRNA	745.659	702.294	571.187	662.691	584.041	634.926	611.109	613.964	672.044	-0.128948	0.0880399	-1.46466	0.143015	0.999953	-0.0254044	Group_NIT2_vs_NTC
ENSG00000291094.2	ENSG00000291094	lncRNA	0	0	0	0	0	0	0	0	0							Group_NIT2_vs_NTC
ENSG00000291095.1	ENSG00000291095	lncRNA	0	0	0	0	0	0	0	0	0							Group_NIT2_vs_NTC
ENSG00000291096.1	ENSG00000291096	lncRNA	0	0	0	0	0	0.888008	0.84524	0	0.186188	1.30005	4.1976	0.309714	0.756779	0.999953	0.000176191	Group_NIT2_vs_NTC
ENSG00000291097.1	HLA-L	lncRNA	7.44595	3.24136	3.6094	4.91611	6.23215	3.55203	5.91668	3.85333	3.40357	0.0495578	0.854697	0.0579829	0.953762	0.999953	-2.37024e-05	Group_NIT2_vs_NTC
ENSG00000291098.1	ENSG00000291098	lncRNA	0	0	0	0	0	0	0	0	0							Group_NIT2_vs_NTC
ENSG00000291099.1	ENSG00000291099	lncRNA	4.25483	7.56317	4.51175	0.983221	0.890306	5.32805	5.07144	2.56889	4.37409	-0.27004	0.890785	-0.303148	0.761777	0.999953	-0.000545538	Group_NIT2_vs_NTC
ENSG00000291100.1	ENSG00000291100	lncRNA	140.409	123.172	218.369	166.164	162.926	145.633	208.774	127.16	156.41	0.00133638	0.191875	0.00696484	0.994443	0.999953	-0.000562981	Group_NIT2_vs_NTC
ENSG00000291101.1	ENSG00000291101	lncRNA	0	1.08045	1.8047	0	0	0.888008	0.84524	0	0.422389	-0.354923	2.97362	-0.119357	0.904992	0.999953	-8.20496e-05	Group_NIT2_vs_NTC
ENSG00000291102.1	GUSBP1	lncRNA	92.5425	92.9189	78.5044	105.205	79.2373	79.9207	82.8336	92.4799	89.6583	-0.142634	0.186902	-0.763146	0.445376	0.999953	-0.00628927	Group_NIT2_vs_NTC
ENSG00000291103.1	MPHOSPH10P1	lncRNA	0	0	0	0	0	0	0	0	0							Group_NIT2_vs_NTC
ENSG00000291104.1	BTN2A3P	lncRNA	30.8475	46.4594	37.8987	32.4463	12.4643	43.5124	34.6549	51.3777	32.5047	-0.11552	0.371666	-0.310818	0.755939	0.999953	-0.00148647	Group_NIT2_vs_NTC
ENSG00000291105.1	ENSG00000291105	lncRNA	1.06371	7.56317	4.51175	6.88255	19.5867	10.6561	10.1429	8.9911	8.89109	1.20466	0.727042	1.65693	0.0975329	0.999953	0.00343907	Group_NIT2_vs_NTC
ENSG00000291106.1	LINC00888	lncRNA	67.0136	82.1144	92.942	69.8087	70.3342	72.8166	76.9169	47.5244	67.7316	-0.214338	0.202181	-1.06013	0.289086	0.999953	-0.00818218	Group_NIT2_vs_NTC
ENSG00000291107.1	ENSG00000291107	lncRNA	7.44595	8.64362	9.92584	7.86577	8.01276	8.88008	5.07144	10.2755	7.01303	-0.0727824	0.610007	-0.119314	0.905027	0.999953	-0.000297084	Group_NIT2_vs_NTC
ENSG00000291108.1	SEPTIN7P11	lncRNA	1.06371	0	0	0	0	0	0.84524	0	1.3672	-0.0357139	2.70025	-0.0132262	0.989447	0.999953	-6.13137e-05	Group_NIT2_vs_NTC
ENSG00000291109.1	CES1P1	lncRNA	0	0	0	0	0	0	0	0	0							Group_NIT2_vs_NTC
ENSG00000291110.1	TRIM16L	lncRNA	15.9556	22.6895	28.8752	36.3792	27.5995	23.0882	23.6667	30.8266	23.949	-0.000647303	0.393505	-0.00164497	0.998688	0.999953	-3.78003e-05	Group_NIT2_vs_NTC
ENSG00000291111.1	ENSG00000291111	lncRNA	0	0	0	0	0	0	0	0	0							Group_NIT2_vs_NTC
ENSG00000291112.1	ENSG00000291112	lncRNA	0	0	0	0	0	0	0	0	0.185669	-0.0621628	4.20601	-0.0147795	0.988208	0.999953	-3.3711e-05	Group_NIT2_vs_NTC
ENSG00000291113.1	ENSG00000291113	lncRNA	173.384	142.62	164.228	151.416	130.875	129.649	202.012	161.84	145.449	-0.0284739	0.175644	-0.162112	0.871218	0.999953	-0.00103344	Group_NIT2_vs_NTC
ENSG00000291114.1	SIGLEC17P	lncRNA	0	0	0	0	0	0	0	0	0							Group_NIT2_vs_NTC
ENSG00000291115.1	ZNF300P1	lncRNA	4.25483	3.24136	0.902349	6.88255	1.78061	5.32805	5.07144	2.56889	7.07885	-0.0158	0.846115	-0.0186735	0.985102	0.999953	-4.19954e-05	Group_NIT2_vs_NTC
ENSG00000291116.1	PLAC9P1	lncRNA	0	0	0	0	0	0	0	0	0							Group_NIT2_vs_NTC
ENSG00000291117.1	ENSG00000291117	lncRNA	95.7336	78.873	101.965	95.3724	95.2628	135.865	109.881	136.151	121.242	0.359617	0.1915	1.87789	0.0603957	0.999953	0.016095	Group_NIT2_vs_NTC
ENSG00000291118.1	ZNF767P	lncRNA	68.0773	57.264	83.9185	74.7248	60.5408	63.0486	48.1787	66.7911	60.522	-0.254431	0.269567	-0.943852	0.345245	0.999953	-0.00557125	Group_NIT2_vs_NTC
ENSG00000291119.1	DPY19L2P4	lncRNA	0	0	0	0	0	0	0	0	0							Group_NIT2_vs_NTC
ENSG00000291120.1	MRPL45P2	lncRNA	3.19112	10.8045	10.8282	10.8154	6.23215	23.9762	11.8334	12.8444	9.47327	0.61998	0.516371	1.20065	0.229887	0.999953	0.00364794	Group_NIT2_vs_NTC
ENSG00000291121.1	ENSG00000291121	lncRNA	0	0	0.902349	0	0	0.888008	0	0	0.233852	-0.0154316	4.20159	-0.0036728	0.99707	0.999953	2.06873e-05	Group_NIT2_vs_NTC
ENSG00000291122.1	CASTOR3P	lncRNA	46.8031	47.5399	62.2621	39.3288	50.7475	73.7046	51.5597	34.68	46.2612	0.0969278	0.337988	0.286779	0.774282	0.999953	0.00132606	Group_NIT2_vs_NTC
ENSG00000291123.1	H2BP1	lncRNA	0	0	0	0	0	0	0	0	0							Group_NIT2_vs_NTC
ENSG00000291124.1	ENSG00000291124	lncRNA	4.25483	5.40226	10.8282	9.83221	0	1.77602	2.53572	5.13777	4.61728	-1.82642	0.854914	-2.13638	0.0326481	0.945507	-0.00414271	Group_NIT2_vs_NTC
ENSG00000291125.1	ENSG00000291125	lncRNA	0	0	0	0	0	0	0	0	0							Group_NIT2_vs_NTC
ENSG00000291126.1	ENSG00000291126	lncRNA	18.083	23.77	5.4141	24.5805	13.3546	26.6402	17.75	14.1289	12.0966	0.131682	0.554972	0.237278	0.812441	0.999953	0.000643184	Group_NIT2_vs_NTC
ENSG00000291127.1	ANKRD36BP2	lncRNA	1.06371	0	0	0	1.78061	0.888008	0	0	0.248822	0.83721	4.17363	0.200595	0.841015	0.999953	0.000113968	Group_NIT2_vs_NTC
ENSG00000291128.1	APOC1P1	lncRNA	0	0	0	0	0	0	0	0	0							Group_NIT2_vs_NTC
ENSG00000291129.1	PPIEL	lncRNA	5.31854	4.32181	3.6094	4.91611	1.78061	1.77602	4.2262	1.28444	4.0252	-1.00724	0.800548	-1.25819	0.208322	0.999953	-0.00247819	Group_NIT2_vs_NTC
ENSG00000291130.1	ENSG00000291130	lncRNA	0	0	0.902349	0.983221	0.890306	1.77602	0	1.28444	1.13391	0.914051	2.00613	0.45563	0.648656	0.999953	0.000283661	Group_NIT2_vs_NTC
ENSG00000291131.1	ENSG00000291131	lncRNA	13.8282	11.885	5.4141	9.83221	13.3546	12.4321	10.9881	3.85333	12.3176	-0.0266228	0.485051	-0.0548866	0.956229	0.999953	-0.000170025	Group_NIT2_vs_NTC
ENSG00000291132.1	ENSG00000291132	lncRNA	11.7008	5.40226	16.2423	8.84899	4.45153	7.10406	6.76192	6.42222	6.65995	-0.760058	0.76022	-0.999787	0.317414	0.999953	-0.00198527	Group_NIT2_vs_NTC
ENSG00000291133.1	ENSG00000291133	lncRNA	1.06371	2.1609	0.902349	1.96644	0	0	0	1.28444	0.765253	-2.2894	2.02094	-1.13284	0.257283	0.999953	-0.000882677	Group_NIT2_vs_NTC
ENSG00000291134.1	WASH2P	lncRNA	1.06371	8.64362	1.8047	1.96644	1.78061	5.32805	0.84524	3.85333	2.40596	-0.171579	1.10005	-0.155975	0.876053	0.999953	-0.000186646	Group_NIT2_vs_NTC
ENSG00000291135.1	FCGR1BP	lncRNA	0	0	0	0	0	0	0	0	0							Group_NIT2_vs_NTC
ENSG00000291136.1	ENSG00000291136	lncRNA	125.517	155.585	138.962	139.617	111.288	158.065	117.488	138.72	142.149	-0.0963722	0.183113	-0.526299	0.59868	0.999953	-0.00425741	Group_NIT2_vs_NTC
ENSG00000291137.1	GBAP1	lncRNA	8.50966	8.64362	9.92584	4.91611	10.6837	6.21605	10.9881	3.85333	6.11842	0.0208095	0.685896	0.0303392	0.975797	0.999953	6.48985e-05	Group_NIT2_vs_NTC
ENSG00000291138.1	ENSG00000291138	lncRNA	0	0	0	0	0	0	0	0	0							Group_NIT2_vs_NTC
ENSG00000291139.1	DPY19L2P2	lncRNA	5.31854	2.1609	5.4141	5.89933	2.67092	6.21605	3.38096	7.70666	4.10109	-0.0160526	0.779345	-0.0205975	0.983567	0.999953	-3.95891e-05	Group_NIT2_vs_NTC
ENSG00000291140.1	AMZ2P1	lncRNA	24.4653	22.6895	33.3869	18.6812	44.5153	25.7522	21.131	14.1289	25.2633	0.0600239	0.367086	0.163514	0.870113	0.999953	0.000733105	Group_NIT2_vs_NTC
ENSG00000291141.1	EMBP1	lncRNA	5.31854	2.1609	1.8047	0.983221	0	0.888008	0	0	0.871366	-2.82179	2.31583	-1.21848	0.223043	0.999953	-0.000694943	Group_NIT2_vs_NTC
ENSG00000291142.1	ENSG00000291142	lncRNA	11.7008	10.8045	9.92584	11.7987	2.67092	8.88008	10.9881	6.42222	9.56195	-0.635222	0.554914	-1.14472	0.252324	0.999953	-0.00324312	Group_NIT2_vs_NTC
ENSG00000291143.1	ENSG00000291143	lncRNA	6.38224	12.9654	10.8282	3.93288	2.67092	8.88008	22.8215	2.56889	9.66315	-0.0427285	0.871854	-0.0490088	0.960912	0.999953	-7.88615e-05	Group_NIT2_vs_NTC
ENSG00000291144.1	ENSG00000291144	lncRNA	0	0	0	0	0	0	0	1.28444	0.535603	0.625745	3.81778	0.163903	0.869808	0.999953	9.78891e-05	Group_NIT2_vs_NTC
ENSG00000291145.1	PPP5D1P	lncRNA	6.38224	0	1.8047	3.93288	0.890306	2.66402	4.2262	1.28444	2.87713	-0.416952	1.09061	-0.382312	0.70223	0.999953	-0.0004889	Group_NIT2_vs_NTC
ENSG00000291146.1	RP9P	lncRNA	9.57336	14.0459	12.6329	2.94966	23.148	6.21605	14.3691	12.8444	11.9922	0.598777	0.552975	1.08283	0.278884	0.999953	0.00287461	Group_NIT2_vs_NTC
ENSG00000291147.1	ENSG00000291147	lncRNA	9.57336	3.24136	0.902349	2.94966	3.56123	4.44004	0.84524	2.56889	4.57463	-0.380804	0.856744	-0.444478	0.656697	0.999953	-0.000775825	Group_NIT2_vs_NTC
ENSG00000291148.1	AZGP1P1	lncRNA	0	0	0	0	0	0	0	0	0							Group_NIT2_vs_NTC
ENSG00000291149.1	ENSG00000291149	lncRNA	9.57336	9.72407	4.51175	10.8154	4.45153	7.99207	10.9881	5.13777	7.15605	-0.264722	0.623435	-0.424618	0.671115	0.999953	-0.00102297	Group_NIT2_vs_NTC
ENSG00000291150.1	LSP1P5	lncRNA	4.25483	2.1609	2.70705	3.93288	0.890306	5.32805	4.2262	2.56889	3.30855	-0.111105	1.01803	-0.109138	0.913093	0.999953	-0.000157428	Group_NIT2_vs_NTC
ENSG00000291151.1	NSUN5P1	lncRNA	7.44595	9.72407	18.9493	11.7987	8.90306	16.8721	21.9762	12.8444	14.1365	0.346134	0.446969	0.774403	0.438692	0.999953	0.00274986	Group_NIT2_vs_NTC
ENSG00000291152.1	SBDSP1	lncRNA	278.691	229.056	193.103	257.604	204.77	224.666	221.453	280.009	256.955	-0.0453695	0.162542	-0.279124	0.78015	0.999953	-0.00250065	Group_NIT2_vs_NTC
ENSG00000291153.1	STAG3L4	lncRNA	52.1217	45.379	71.2856	46.2114	54.3087	59.4965	38.8811	65.5066	52.8682	0.0206781	0.258005	0.0801464	0.936121	0.999953	0.000642816	Group_NIT2_vs_NTC
ENSG00000291154.1	PMS2P4	lncRNA	11.7008	15.1263	19.8517	11.7987	8.90306	13.3201	14.3691	12.8444	10.8922	-0.236301	0.466705	-0.506317	0.612634	0.999953	-0.00169001	Group_NIT2_vs_NTC
ENSG00000291155.1	CT75	lncRNA	0	0	0	0	0	0	0	0	0.0506578	-0.0621521	4.20601	-0.014777	0.98821		-1.49181e-05	Group_NIT2_vs_NTC
ENSG00000291156.1	ENSG00000291156	lncRNA	24.4653	27.0113	13.5352	16.7148	14.2449	9.76809	16.9048	10.2755	15.3788	-0.690296	0.456566	-1.51193	0.130552	0.999953	-0.00509927	Group_NIT2_vs_NTC
ENSG00000291157.1	ENSG00000291157	lncRNA	0	0	0	0	0	0	0	0	0							Group_NIT2_vs_NTC
ENSG00000291158.1	LINC00869	lncRNA	2.12741	1.08045	0	0.983221	0	1.77602	0	0	0.853511	-1.6541	2.59032	-0.63857	0.523102	0.999953	-0.000359976	Group_NIT2_vs_NTC
ENSG00000291159.1	ENSG00000291159	lncRNA	23.4016	19.4481	9.92584	14.7483	24.9286	19.5362	12.6786	12.8444	16.1434	0.0693745	0.421495	0.164591	0.869266	0.999953	0.000827213	Group_NIT2_vs_NTC
ENSG00000291163.1	ENSG00000291163	lncRNA	0	0	0	3.93288	1.78061	0	0.84524	0	0.859812	-0.615962	2.58997	-0.237826	0.812016	0.999953	-4.78843e-05	Group_NIT2_vs_NTC
ENSG00000291164.1	C3P1	lncRNA	0	0	0	0	0	0	0	0	0							Group_NIT2_vs_NTC
ENSG00000291165.1	ENSG00000291165	lncRNA	0	0	0	0	0	0	0	0	0							Group_NIT2_vs_NTC
ENSG00000291166.1	ENSG00000291166	lncRNA	0	0	1.8047	0	0	0	0	3.85333	0.559981	3.01041	3.30577	0.910654	0.362478	0.999953	8.43264e-05	Group_NIT2_vs_NTC
ENSG00000291167.1	ENSG00000291167	lncRNA	0	0	0	0	0	0	0	0	0							Group_NIT2_vs_NTC
ENSG00000291168.1	ENSG00000291168	lncRNA	8.50966	5.40226	1.8047	2.94966	1.78061	2.66402	2.53572	7.70666	4.42416	-0.537504	0.89254	-0.602219	0.547028	0.999953	-0.00100548	Group_NIT2_vs_NTC
ENSG00000291169.1	ENSG00000291169	lncRNA	0	0	0	0	0	0	0	0	0							Group_NIT2_vs_NTC
ENSG00000291170.1	ENSG00000291170	lncRNA	0	0	0.902349	0	0	0	0	0	0.330595	-0.711811	4.19808	-0.169556	0.865359	0.999953	-9.66878e-05	Group_NIT2_vs_NTC
ENSG00000291171.1	ENSG00000291171	lncRNA	156.365	173.953	163.325	143.55	161.145	142.969	169.048	155.418	145.465	-0.0237387	0.156432	-0.151751	0.879383	0.999953	-0.00129543	Group_NIT2_vs_NTC
ENSG00000291172.1	SPATA31D5P	lncRNA	0	0	0	0	0	0	0	0	0							Group_NIT2_vs_NTC
ENSG00000291173.1	CASP4LP	lncRNA	62.7587	66.988	117.305	72.7584	8.90306	66.6006	78.6074	57.8	47.0421	-0.625458	0.441477	-1.41674	0.156559	0.999953	-0.005088	Group_NIT2_vs_NTC
ENSG00000291174.1	ENSG00000291174	lncRNA	15.9556	22.6895	28.8752	16.7148	11.574	17.7602	23.6667	17.9822	19.6594	-0.252712	0.363155	-0.695879	0.486504	0.999953	-0.00267283	Group_NIT2_vs_NTC
ENSG00000291175.1	ENSG00000291175	lncRNA	29.7838	9.72407	21.6564	27.5302	25.8189	21.3122	21.9762	20.5511	22.5212	0.0450447	0.415213	0.108486	0.91361	0.999953	0.000546489	Group_NIT2_vs_NTC
ENSG00000291176.1	ENSG00000291176	lncRNA	3.19112	1.08045	6.31645	0.983221	0	1.77602	3.38096	3.85333	2.22338	-0.652978	1.23516	-0.528658	0.597043	0.999953	-0.000582719	Group_NIT2_vs_NTC
ENSG00000291177.1	ENSG00000291177	lncRNA	9.57336	4.32181	6.31645	7.86577	3.56123	6.21605	5.91668	2.56889	6.33819	-0.64423	0.677193	-0.951323	0.34144	0.999953	-0.00219995	Group_NIT2_vs_NTC
ENSG00000291178.1	ENSG00000291178	lncRNA	47.8668	64.8271	57.7504	63.9094	56.9796	47.9524	54.0954	80.9199	57.2862	0.0193836	0.2212	0.087629	0.930172	0.999953	0.000618174	Group_NIT2_vs_NTC
ENSG00000291179.1	ENSG00000291179	lncRNA	9.57336	6.48271	9.02349	3.93288	3.56123	2.66402	13.5238	3.85333	7.19184	-0.439651	0.666136	-0.660001	0.509253	0.999953	-0.00154986	Group_NIT2_vs_NTC
ENSG00000291180.1	ENSG00000291180	lncRNA	0	0	0	0	0	0	0	0	0							Group_NIT2_vs_NTC
ENSG00000291182.1	ENSG00000291182	lncRNA	2.12741	0	0	0	0	0	0	0	0.276303	-1.13118	4.19307	-0.269774	0.787334	0.999953	-0.000112541	Group_NIT2_vs_NTC
ENSG00000291183.1	ENSG00000291183	lncRNA	0	0	0	0	0	0	0	0	0							Group_NIT2_vs_NTC
ENSG00000291184.1	ENSG00000291184	lncRNA	0	0	0	0	0	0	0	0	0							Group_NIT2_vs_NTC
ENSG00000291185.1	ENSG00000291185	lncRNA	15.9556	11.885	15.3399	10.8154	26.7092	7.99207	11.8334	10.2755	10.1495	0.00598725	0.521843	0.0114733	0.990846	0.999953	-3.74729e-05	Group_NIT2_vs_NTC
ENSG00000291186.1	ENSG00000291186	lncRNA	68.0773	59.4249	71.2856	86.5235	74.7857	70.1526	78.6074	74.4977	68.035	0.0758585	0.212612	0.356794	0.721246	0.999953	0.00258266	Group_NIT2_vs_NTC
ENSG00000291187.1	LINC00032	lncRNA	0	0	0	0	0	0	0	0	0							Group_NIT2_vs_NTC
ENSG00000291188.1	ENSG00000291188	lncRNA	0	0	0.902349	0	0	0	1.69048	0	0.398	0.280269	4.17519	0.0671274	0.94648	0.999953	1.84577e-05	Group_NIT2_vs_NTC
ENSG00000291189.1	ENSG00000291189	lncRNA	11.7008	1.08045	4.51175	4.91611	0.890306	0.888008	8.4524	5.13777	5.58418	-0.651581	0.910237	-0.715837	0.474092	0.999953	-0.00113519	Group_NIT2_vs_NTC
ENSG00000291190.1	A2MP1	lncRNA	0	0	0	0	0	0	0	0	0							Group_NIT2_vs_NTC
ENSG00000291191.1	OR4F13P	lncRNA	0	0	0	0	0	0	0	0	0							Group_NIT2_vs_NTC
ENSG00000291192.1	ANKRD18DP	lncRNA	0	0	0	0	0	0	0	0	0							Group_NIT2_vs_NTC
ENSG00000291193.1	ENSG00000291193	lncRNA	0	0	0	0	0	0	0	0	0							Group_NIT2_vs_NTC
ENSG00000291194.1	ENSG00000291194	lncRNA	2.12741	0	0.902349	0	2.67092	0.888008	1.69048	0	1.6213	0.838544	1.47549	0.568315	0.569821	0.999953	0.000647818	Group_NIT2_vs_NTC
ENSG00000291195.1	ENSG00000291195	lncRNA	0	0	0	0	0	0	0	0	0							Group_NIT2_vs_NTC
ENSG00000291196.1	KRT16P3	lncRNA	0	0	0	0	0	0	0	0	0							Group_NIT2_vs_NTC
ENSG00000291197.1	ENSG00000291197	lncRNA	0	0	0	0	0	0	0	0	0							Group_NIT2_vs_NTC
ENSG00000291198.1	ENSG00000291198	lncRNA	0	0	0	0	0	0	0	0	0							Group_NIT2_vs_NTC
ENSG00000291199.1	ENSG00000291199	lncRNA	0	0	0	0	0	0	0	0	0							Group_NIT2_vs_NTC
ENSG00000291200.1	RHOXF1P1	lncRNA	0	0	0	0	0	0	0	0	0							Group_NIT2_vs_NTC
ENSG00000291201.1	ENSG00000291201	lncRNA	47.8668	34.5745	50.5316	26.547	53.4184	36.4083	33.8096	41.1022	44.6195	0.0410464	0.254537	0.161259	0.871889	0.999953	0.000561993	Group_NIT2_vs_NTC
ENSG00000291202.1	ENSG00000291202	lncRNA	49.9942	27.0113	27.9728	20.6476	32.9413	27.5282	32.9644	37.2489	29.799	0.0870262	0.318965	0.272839	0.784977	0.999953	0.00135416	Group_NIT2_vs_NTC
ENSG00000291203.1	ENSG00000291203	lncRNA	51.0579	66.988	47.8245	51.1275	48.0765	64.8246	61.7025	69.3599	49.1495	0.170196	0.228596	0.744528	0.456557	0.999953	0.00550309	Group_NIT2_vs_NTC
ENSG00000291204.1	ENSG00000291204	lncRNA	0	0	0	0	0	0	0	0	0							Group_NIT2_vs_NTC
ENSG00000291205.1	ENSG00000291205	lncRNA	0	0	0	0	0	0	0	0	0							Group_NIT2_vs_NTC
ENSG00000291206.1	GTF2IRD1P1	lncRNA	3.19112	4.32181	1.8047	3.93288	0	0	0.84524	3.85333	2.02757	-1.83867	1.34051	-1.37162	0.170182	0.999953	-0.00143081	Group_NIT2_vs_NTC
ENSG00000291207.1	ENSG00000291207	lncRNA	71.2684	41.0572	65.8715	71.7751	73.0051	58.6085	64.2383	61.6533	59.4528	0.0529658	0.22289	0.237632	0.812167	0.999953	0.00163316	Group_NIT2_vs_NTC
ENSG00000291208.1	ENSG00000291208	lncRNA	18.083	30.2527	14.4376	25.5637	16.9158	22.2002	16.9048	23.12	15.5631	-0.1288	0.383786	-0.335604	0.737169	0.999953	-0.00141934	Group_NIT2_vs_NTC
ENSG00000291209.1	ENSG00000291209	lncRNA	0	0	0	0	0	0	0	0	0							Group_NIT2_vs_NTC
ENSG00000291210.1	ENSG00000291210	lncRNA	2.12741	0	0	0.983221	0	0	0	0	0.271213	-1.64857	4.17855	-0.394532	0.693189	0.999953	-0.000148916	Group_NIT2_vs_NTC
ENSG00000291211.1	ENSG00000291211	lncRNA	3.19112	1.08045	2.70705	0	5.34184	5.32805	2.53572	2.56889	2.70725	1.33238	1.15598	1.1526	0.249076	0.999953	0.00146879	Group_NIT2_vs_NTC
ENSG00000291212.1	ENSG00000291212	lncRNA	3.19112	1.08045	1.8047	6.88255	2.67092	0	1.69048	0	1.855	-1.42246	1.30623	-1.08898	0.276164	0.999953	-0.00123503	Group_NIT2_vs_NTC
ENSG00000291213.1	DPY19L2P3	lncRNA	13.8282	7.56317	6.31645	11.7987	1.78061	5.32805	3.38096	11.56	7.47241	-0.89046	0.712679	-1.24945	0.211499	0.999953	-0.0027137	Group_NIT2_vs_NTC
ENSG00000291214.1	ENSG00000291214	lncRNA	179.767	148.022	174.153	189.762	172.719	165.169	194.405	201.658	173.286	0.083555	0.175534	0.476005	0.634071	0.999953	0.00342169	Group_NIT2_vs_NTC
ENSG00000291215.1	ENSG00000291215	lncRNA	12.7645	4.32181	4.51175	7.86577	3.56123	2.66402	11.8334	8.9911	5.62926	-0.241248	0.787282	-0.306431	0.759276	0.999953	-0.000540265	Group_NIT2_vs_NTC
ENSG00000291216.1	ENSG00000291216	lncRNA	0	0	0	0	0	0	0	0	0.0638376	-0.0621424	4.20601	-0.0147747	0.988212		-1.70057e-05	Group_NIT2_vs_NTC
ENSG00000291217.1	LINC01347	lncRNA	1.06371	1.08045	1.8047	1.96644	2.67092	1.77602	3.38096	0	2.80312	0.553864	1.10703	0.500317	0.616852	0.999953	0.000697525	Group_NIT2_vs_NTC
ENSG00000291218.1	ENSG00000291218	lncRNA	0	0	0	0	0	0	0	0	0							Group_NIT2_vs_NTC
ENSG00000291219.1	ENSG00000291219	lncRNA	0	0	0	0	0	0	0	0	0							Group_NIT2_vs_NTC
ENSG00000291220.1	ENSG00000291220	lncRNA	0	5.40226	4.51175	2.94966	1.78061	2.66402	0	1.28444	1.42176	-0.858626	1.52289	-0.563814	0.572881	0.999953	-0.000384683	Group_NIT2_vs_NTC
ENSG00000291221.1	ENSG00000291221	lncRNA	0	0	0	0	0	0	0	0	0							Group_NIT2_vs_NTC
ENSG00000291222.1	ENSG00000291222	lncRNA	0	0	0	0	0	0	0	0	0							Group_NIT2_vs_NTC
ENSG00000291223.1	FAM86DP	lncRNA	82.9692	63.7467	82.1138	84.557	82.7985	65.7126	84.524	95.0488	78.7972	0.060261	0.210871	0.285771	0.775053	0.999953	0.00142024	Group_NIT2_vs_NTC
ENSG00000291224.1	ENSG00000291224	lncRNA	47.8668	22.6895	20.754	23.5973	36.5026	39.9604	59.1668	39.8177	48.0023	0.607602	0.323407	1.87875	0.0602782	0.999953	0.00934584	Group_NIT2_vs_NTC
ENSG00000291225.1	ENSG00000291225	lncRNA	0	0	3.6094	0.983221	0	0	0	1.28444	0.734987	-1.38236	2.34349	-0.58987	0.555278	0.999953	-0.000351074	Group_NIT2_vs_NTC
ENSG00000291226.1	ENSG00000291226	lncRNA	0	0	0	0	0	0	0	0	0.127675	-0.0621428	4.20601	-0.0147747	0.988212	0.999953	-1.80508e-05	Group_NIT2_vs_NTC
ENSG00000291227.1	ENSG00000291227	lncRNA	0	0	0	0	0	0	0	0	0							Group_NIT2_vs_NTC
ENSG00000291228.1	ENSG00000291228	lncRNA	46.8031	23.77	18.9493	31.4631	40.0638	32.8563	38.8811	24.4044	33.8172	0.252911	0.340141	0.743547	0.457151	0.999953	0.00258393	Group_NIT2_vs_NTC
ENSG00000291229.1	ENSG00000291229	lncRNA	0	0	0	0	0	0	0	0	0							Group_NIT2_vs_NTC
ENSG00000291230.1	ENSG00000291230	lncRNA	0	0	0.902349	0	1.78061	0	0.84524	0	0.235214	0.919113	4.17283	0.220261	0.825668	0.999953	0.000112133	Group_NIT2_vs_NTC
ENSG00000291231.1	ENSG00000291231	lncRNA	0	0	0	0	0	0	0	0	0.298286	-0.0621517	4.20601	-0.0147769	0.98821	0.999953	-2.07617e-05	Group_NIT2_vs_NTC
ENSG00000291232.1	ENSG00000291232	lncRNA	1.06371	2.1609	2.70705	1.96644	0	0.888008	0	0	1.37543	-2.75463	1.62168	-1.69863	0.0893888	0.999953	-0.00163407	Group_NIT2_vs_NTC
ENSG00000291233.1	ENSG00000291233	lncRNA	0	0	0	0	0	0	0	0	0.135011	-0.062153	4.20601	-0.0147772	0.98821	0.999953	-3.09118e-05	Group_NIT2_vs_NTC
ENSG00000291234.1	ENSG00000291234	lncRNA	4.25483	8.64362	8.12114	0.983221	2.67092	7.10406	10.1429	2.56889	4.22159	0.0911705	0.84853	0.107445	0.914436	0.999953	0.000214321	Group_NIT2_vs_NTC
ENSG00000291235.1	ENSG00000291235	lncRNA	0	0	0	0	0	0	0	0	0							Group_NIT2_vs_NTC
ENSG00000291236.1	ENSG00000291236	lncRNA	0	0	0	0	0	0	0	0	0							Group_NIT2_vs_NTC
ENSG00000291237.1	SOD2	protein_coding	989.248	1032.91	1105.38	984.204	1102.2	1187.27	1000.76	1033.98	1113.42	0.0762433	0.114026	0.668648	0.50372	0.999953	0.00847599	Group_NIT2_vs_NTC
ENSG00000291238.1	ENSG00000291238	unprocessed_pseudogene	0	0	0	0	0	0	0	0	0							Group_NIT2_vs_NTC
ENSG00000291239.1	ENSG00000291239	protein_coding	0	0	0	0	0	0	0	0	0							Group_NIT2_vs_NTC
ENSG00000291240.1	ENSG00000291240	protein_coding	0	0	0	0	0	0	0	0	0							Group_NIT2_vs_NTC
ENSG00000291241.1	ENSG00000291241	lncRNA	0	0	0	0	0	0	0	0	0							Group_NIT2_vs_NTC
ENSG00000291242.1	ENSG00000291242	lncRNA	2.12741	1.08045	2.70705	0.983221	3.56123	0	0	0	1.02328	-2.16086	2.08979	-1.03401	0.301132	0.999953	-0.000730341	Group_NIT2_vs_NTC
ENSG00000291243.1	ENSG00000291243	lncRNA	0	0	0	0	0	0	0	0	0							Group_NIT2_vs_NTC
ENSG00000291246.1	ENSG00000291246	lncRNA	0	0	0	0	0	0	0	0	0							Group_NIT2_vs_NTC
ENSG00000291247.1	ENSG00000291247	lncRNA	0	0	0	0	0	0	0	0	0							Group_NIT2_vs_NTC
ENSG00000291249.1	ENSG00000291249	lncRNA	0	0	0	0	0	0	0	0	0							Group_NIT2_vs_NTC
ENSG00000291250.1	ENSG00000291250	lncRNA	0	0	1.8047	0	0	0	0.84524	2.56889	0.722506	1.02559	2.97416	0.344834	0.730219	0.999953	0.000156894	Group_NIT2_vs_NTC
ENSG00000291251.1	ENSG00000291251	lncRNA	0	0	0	0	0	0	0	0	0							Group_NIT2_vs_NTC
ENSG00000291252.1	ENSG00000291252	lncRNA	0	0	0	0	0	0	0	0	0							Group_NIT2_vs_NTC
ENSG00000291253.1	ENSG00000291253	lncRNA	0	0	0.902349	0	0	0	0	0	0.0601566	-0.783462	4.20601	-0.186272	0.852232		-8.76549e-05	Group_NIT2_vs_NTC
ENSG00000291254.1	ENSG00000291254	lncRNA	0	0	0	0	0	0	0	0	0							Group_NIT2_vs_NTC
ENSG00000291255.1	ENSG00000291255	lncRNA	0	0	0	1.96644	0	0	0	0	0.245591	-1.21467	4.19619	-0.289471	0.772221	0.999953	-0.000121689	Group_NIT2_vs_NTC
ENSG00000291256.1	ENSG00000291256	lncRNA	0	0	0	0	0	0	0	0	0							Group_NIT2_vs_NTC
ENSG00000291257.1	ENSG00000291257	TEC	0	0	0	0	0	0	0	0	0							Group_NIT2_vs_NTC
ENSG00000291258.1	ENSG00000291258	lncRNA	27.6564	22.6895	27.0705	30.4799	17.8061	11.5441	25.3572	17.9822	19.2342	-0.58563	0.350876	-1.66905	0.0951072	0.999953	-0.00752302	Group_NIT2_vs_NTC
ENSG00000291259.1	ENSG00000291259	lncRNA	2.12741	1.08045	2.70705	1.96644	1.78061	3.55203	0	3.85333	1.79181	0.196088	1.32606	0.147873	0.882443	0.999953	0.000138962	Group_NIT2_vs_NTC
ENSG00000291260.1	ENSG00000291260	lncRNA	0	0	0	0	0	0	0	0	0							Group_NIT2_vs_NTC
ENSG00000291261.1	ENSG00000291261	lncRNA	0	0	0	0	0	0	0	0	0							Group_NIT2_vs_NTC
ENSG00000291262.1	ENSG00000291262	lncRNA	0	0	0	0	0	0	0	0	0							Group_NIT2_vs_NTC
ENSG00000291263.1	SMG1P7	lncRNA	4.25483	2.1609	5.4141	9.83221	8.01276	4.44004	9.29764	2.56889	3.83855	0.36544	0.856023	0.426904	0.669449	0.999953	0.000820112	Group_NIT2_vs_NTC
ENSG00000291264.1	ENSG00000291264	lncRNA	0	0	0	0	0	0	0	0	0							Group_NIT2_vs_NTC
ENSG00000291265.1	ENSG00000291265	lncRNA	0	0	0	0	0	0	0	0	0							Group_NIT2_vs_NTC
ENSG00000291266.1	SMG1P5	lncRNA	5.31854	2.1609	2.70705	0.983221	0.890306	7.10406	5.07144	5.13777	3.6323	0.712001	0.9037	0.787873	0.430771	0.999953	0.00131217	Group_NIT2_vs_NTC
ENSG00000291267.1	ENSG00000291267	lncRNA	0	0	0	0	0	0	0	0	0							Group_NIT2_vs_NTC
ENSG00000291269.1	ENSG00000291269	lncRNA	0	0	0	0	0	0	0	0	0							Group_NIT2_vs_NTC
ENSG00000291270.1	ENSG00000291270	lncRNA	0	0	0	0	0	0	0	0	0							Group_NIT2_vs_NTC
ENSG00000291271.1	ENSG00000291271	lncRNA	0	0	0	0	0	0	0	0	0							Group_NIT2_vs_NTC
ENSG00000291272.1	ENSG00000291272	lncRNA	22.3379	12.9654	16.2423	15.7315	24.9286	15.0961	20.2858	10.2755	17.6512	0.106855	0.426246	0.250689	0.802055	0.999953	0.000829069	Group_NIT2_vs_NTC
ENSG00000291273.1	ENSG00000291273	lncRNA	1.06371	2.1609	2.70705	1.96644	0.890306	2.66402	2.53572	1.28444	3.16158	-0.104298	1.0261	-0.101645	0.919038	0.999953	-0.000205558	Group_NIT2_vs_NTC
ENSG00000291274.1	ENSG00000291274	lncRNA	0	0	0	0	0	0	0	0	0							Group_NIT2_vs_NTC
ENSG00000291275.1	ENSG00000291275	lncRNA	0	0	0	0	0	0	0	0	0							Group_NIT2_vs_NTC
ENSG00000291276.1	ENSG00000291276	lncRNA	0	0	0	0	0.890306	0	0	0	0.0593538	0.659199	4.20601	0.156728	0.875459		0.00010642	Group_NIT2_vs_NTC
ENSG00000291277.1	ENSG00000291277	lncRNA	0	0	0	0	0	0	0	0	0							Group_NIT2_vs_NTC
ENSG00000291278.1	ENSG00000291278	lncRNA	0	0	0	0	0	0	0	0	0							Group_NIT2_vs_NTC
ENSG00000291279.1	ENSG00000291279	lncRNA	0	0	0	0	0	0	0	0	0							Group_NIT2_vs_NTC
ENSG00000291280.1	ANKRD20A11P	lncRNA	0	0	0	0	0	0	0	0	0							Group_NIT2_vs_NTC
ENSG00000291281.1	COL6A4P1	lncRNA	0	0	0	0	0	0	0	0	0							Group_NIT2_vs_NTC
ENSG00000291282.1	ENSG00000291282	lncRNA	0	0	0	0	0	0	0	0	0							Group_NIT2_vs_NTC
ENSG00000291283.1	ENSG00000291283	lncRNA	0	0	0	0	0	0	0	0	0.0706377	-0.062152	4.20601	-0.0147769	0.98821		-2.05504e-05	Group_NIT2_vs_NTC
ENSG00000291284.1	ENSG00000291284	lncRNA	0	0	0	0	0	0	0	0	0							Group_NIT2_vs_NTC
ENSG00000291285.1	ENSG00000291285	lncRNA	0	0	0	0	0	0	0	0	0							Group_NIT2_vs_NTC
ENSG00000291286.1	ENSG00000291286	lncRNA	0	0	0	0	0	0	0	0	0							Group_NIT2_vs_NTC
ENSG00000291287.1	ENSG00000291287	lncRNA	0	0	0	0	0	0	0	0	0							Group_NIT2_vs_NTC
ENSG00000291288.1	ENSG00000291288	lncRNA	0	0	0	0	0	0	0	0	0							Group_NIT2_vs_NTC
ENSG00000291289.1	ENSG00000291289	lncRNA	0	0	0	0	0	0	0	0	0							Group_NIT2_vs_NTC
ENSG00000291290.1	ENSG00000291290	lncRNA	0	0	0	0	0	0	0	0	0							Group_NIT2_vs_NTC
ENSG00000291291.1	ENSG00000291291	lncRNA	0	0	0	0	0	0	0	0	0							Group_NIT2_vs_NTC
ENSG00000291292.1	ENSG00000291292	unitary_pseudogene	0	0	0	0	0	0	0	0	0							Group_NIT2_vs_NTC
ENSG00000291293.1	ENSG00000291293	lncRNA	0	0	0	0	0	0	0	0	0							Group_NIT2_vs_NTC
ENSG00000291294.1	ENSG00000291294	lncRNA	0	1.08045	0	0	0	0	0	0	0.0720302	-0.783458	4.20601	-0.186271	0.852232	0.999953	-8.6078e-05	Group_NIT2_vs_NTC
ENSG00000291295.1	ENSG00000291295	lncRNA	0	0	0	0	0	0	0	0	0							Group_NIT2_vs_NTC
ENSG00000291296.1	ENSG00000291296	lncRNA	0	0	0	0.983221	0	0	0	0	0.0655481	-0.77146	4.20483	-0.18347	0.854429		-8.38729e-05	Group_NIT2_vs_NTC
ENSG00000291297.1	ENSG00000291297	lncRNA	0	0	0	0	0	0	0	0	0							Group_NIT2_vs_NTC
ENSG00000291298.1	ENSG00000291298	lncRNA	0	0	0	0	0	0	0	0	0							Group_NIT2_vs_NTC
ENSG00000291299.2	ENSG00000291299	lncRNA	9.57336	6.48271	9.02349	11.7987	9.79337	3.55203	6.76192	2.56889	7.68789	-0.636424	0.725304	-0.877458	0.380238	0.999953	-0.00204932	Group_NIT2_vs_NTC
ENSG00000291300.1	PRSS30P	lncRNA	0	3.24136	1.8047	0	0	0	0.84524	1.28444	1.0535	-0.777976	1.81895	-0.427706	0.668865	0.999953	-0.000269975	Group_NIT2_vs_NTC
ENSG00000291301.1	ENSG00000291301	lncRNA	0	0	0	0	0	0	0	0	0							Group_NIT2_vs_NTC
ENSG00000291302.1	ENSG00000291302	protein_coding	0	0	0	0	0	0	0	0	0							Group_NIT2_vs_NTC
ENSG00000291303.1	ENSG00000291303	protein_coding	0	0	0	0	0	0	0	0	0							Group_NIT2_vs_NTC
ENSG00000291306.1	ENSG00000291306	transcribed_unitary_pseudogene	0	0	0	0	0	0	0	0	0							Group_NIT2_vs_NTC
ENSG00000291307.1	POLGARF	protein_coding	0	0	0	0	0	0	0	0	0							Group_NIT2_vs_NTC
ENSG00000291308.1	ENSG00000291308	unitary_pseudogene	0	0	0	0	0	0	0	0	0							Group_NIT2_vs_NTC
ENSG00000291309.1	LY6S	protein_coding	0	0	0	0	0	0	0	0	0							Group_NIT2_vs_NTC
ENSG00000291310.1	ENSG00000291310	unprocessed_pseudogene	0	0	0	0	0	0	0	0	0							Group_NIT2_vs_NTC
ENSG00000291312.1	ENSG00000291312	protein_coding	0	0	0	0	0	0	0	0	0							Group_NIT2_vs_NTC
ENSG00000291313.1	ENSG00000291313	protein_coding	0	0	0	0	0	0	0	0	0							Group_NIT2_vs_NTC
ENSG00000291314.1	ENSG00000291314	protein_coding	0	0	0	0	0	0	0	0	0							Group_NIT2_vs_NTC
ENSG00000291315.1	ENSG00000291315	protein_coding	0	0	0	0	0	0	0	0	0							Group_NIT2_vs_NTC
ENSG00000291316.1	ENSG00000291316	protein_coding	0	0	0	0	0	0	0	0	0							Group_NIT2_vs_NTC
ENSG00000291317.1	TMEM276	protein_coding	21.2741	25.9309	28.8752	36.3792	35.6123	33.7443	32.1191	25.6889	31.429	0.189577	0.299219	0.633573	0.52636	0.999953	0.00330909	Group_NIT2_vs_NTC

### Sheet: Group_GLS_vs_NTC
GeneID	Symbol	Biotype	NTC_N1	NTC_N2	NTC_N3	NTC_N4	GLS_N1	GLS_N2	GLS_N4	baseMean	log2FoldChange	lfcSE	stat	pvalue	padj	log2FoldChangeShrunken	Contrast
ENSG00000000005.6	TNMD	protein_coding	0	0	0	0	0	0	0	0							Group_GLS_vs_NTC
ENSG00000000419.14	DPM1	protein_coding	955.209	1073.97	989.877	1020.58	1036.92	1181.84	1108.31	1023.96	0.129854	0.0802307	1.6185	0.105554	0.432825	0.0867136	Group_GLS_vs_NTC
ENSG00000000457.14	SCYL3	protein_coding	106.371	163.148	128.134	121.919	151.007	114.233	135.624	130.656	0.0561333	0.223557	0.251092	0.801743	0.945269	0.00844678	Group_GLS_vs_NTC
ENSG00000000460.17	C1orf112	protein_coding	254.226	261.469	211.15	256.621	291.948	301.064	272.308	245.476	0.204159	0.147042	1.38844	0.165003	0.527193	0.069447	Group_GLS_vs_NTC
ENSG00000000938.13	FGR	protein_coding	1.06371	0	0	0	0	3.20281	0	0.38575	1.52037	4.60629	0.330063	0.741352		0.000387653	Group_GLS_vs_NTC
ENSG00000000971.17	CFH	protein_coding	34.0386	27.0113	38.801	25.5637	17.8972	29.8928	22.2509	24.2623	-0.573451	0.510556	-1.12319	0.261357	0.638101	-0.0177112	Group_GLS_vs_NTC
ENSG00000001036.14	FUCA2	protein_coding	860.539	909.741	1092.75	927.177	1014.55	1186.11	1203.67	1035.18	0.271873	0.126182	2.15462	0.0311916	0.242133	0.159478	Group_GLS_vs_NTC
ENSG00000001084.13	GCLC	protein_coding	528.662	520.778	556.75	542.738	492.172	590.384	564.748	564.225	0.0332861	0.113804	0.292488	0.769914	0.937232	0.0108476	Group_GLS_vs_NTC
ENSG00000001167.15	NFYA	protein_coding	2113.59	2026.93	1978.85	2023.47	1955.27	1778.62	1818.21	1944.76	-0.152655	0.0833576	-1.83132	0.0670528	0.352524	-0.0991847	Group_GLS_vs_NTC
ENSG00000001460.18	STPG1	protein_coding	246.78	153.424	179.568	200.577	176.735	190.033	257.474	235.798	0.0865443	0.204379	0.423449	0.671968	0.8972	0.014956	Group_GLS_vs_NTC
ENSG00000001461.17	NIPAL3	protein_coding	558.446	498.089	628.035	494.56	429.532	498.57	635.739	693.631	0.00275562	0.198808	0.0138607	0.988941	0.997984	0.000993811	Group_GLS_vs_NTC
ENSG00000001497.18	LAS1L	protein_coding	920.107	950.798	886.107	953.724	1033.56	952.301	926.06	916.69	0.0641262	0.0824727	0.777544	0.436838	0.778499	0.0375201	Group_GLS_vs_NTC
ENSG00000001561.7	ENPP4	protein_coding	397.826	279.837	387.108	283.168	281.88	244.481	276.547	280.731	-0.254772	0.174877	-1.45686	0.145154	0.499761	-0.067471	Group_GLS_vs_NTC
ENSG00000001617.12	SEMA3F	protein_coding	4254.83	3460.69	3738.43	3847.34	3340.06	4483.93	4214.95	4957.53	0.155314	0.300254	0.517274	0.604965	0.867534	0.0142679	Group_GLS_vs_NTC
ENSG00000001626.18	CFTR	protein_coding	0	0	5.4141	3.93288	0	0	0	0.796828	-2.9015	3.19803	-0.907279	0.364259		-0.00209738	Group_GLS_vs_NTC
ENSG00000001629.10	ANKIB1	protein_coding	1499.83	1335.44	1511.44	1434.52	1536.92	1225.61	1362.6	1505.62	-0.0748665	0.0763402	-0.980696	0.326743	0.697173	-0.0481454	Group_GLS_vs_NTC
ENSG00000001630.18	CYP51A1	protein_coding	42.5483	56.1835	59.5551	52.1107	80.5373	52.3125	50.8591	58.6167	0.246841	0.270689	0.911899	0.361822	0.725318	0.0272595	Group_GLS_vs_NTC
ENSG00000001631.17	KRIT1	protein_coding	171.257	164.229	157.911	154.366	128.636	158.005	138.803	149.361	-0.167731	0.19712	-0.85091	0.394819	0.749764	-0.0328405	Group_GLS_vs_NTC
ENSG00000002016.18	RAD52	protein_coding	172.321	156.666	168.739	175.997	175.616	135.585	165.292	160.891	-0.0821416	0.157738	-0.520746	0.602544	0.866903	-0.0219489	Group_GLS_vs_NTC
ENSG00000002330.14	BAD	protein_coding	269.118	270.113	276.119	297.916	338.928	310.672	283.964	293.835	0.179463	0.138529	1.29549	0.19515	0.570287	0.0661632	Group_GLS_vs_NTC
ENSG00000002549.13	LAP3	protein_coding	1325.38	1389.46	1201.03	1278.19	1244.97	1323.83	1167.64	1200.32	-0.15367	0.152918	-1.00492	0.314937	0.68798	-0.0446844	Group_GLS_vs_NTC
ENSG00000002586.20	CD99	protein_coding	2.12741	0	0	0	0	0	0	0.225697	-1.45713	4.6305	-0.314682	0.753003		-0.000679386	Group_GLS_vs_NTC
ENSG00000002587.10	HS3ST1	protein_coding	22.3379	38.8963	56.848	28.5134	5.59287	22.4196	20.1317	30.4175	-1.09252	0.399689	-2.73343	0.00626784	0.100346	-0.0725108	Group_GLS_vs_NTC
ENSG00000002726.21	AOC1	protein_coding	0	0	0	0.983221	0	0	0	0.124749	-0.850455	4.64991	-0.182897	0.854879		-0.000607031	Group_GLS_vs_NTC
ENSG00000002745.13	WNT16	protein_coding	0	0	0	0	0	0	1.05957	0.198313	0.860766	4.64981	0.185118	0.853136		0.000563394	Group_GLS_vs_NTC
ENSG00000002746.15	HECW1	protein_coding	0	0	0.902349	0	0	0	0	0.0601566	-0.449712	4.64991	-0.0967142	0.922953		-9.88442e-05	Group_GLS_vs_NTC
ENSG00000002822.16	MAD1L1	protein_coding	9.57336	5.40226	0.902349	0.983221	1.11857	9.60842	4.23826	4.48595	0.0782953	1.06034	0.0738397	0.941138		0.000467093	Group_GLS_vs_NTC
ENSG00000002919.15	SNX11	protein_coding	477.605	512.134	504.413	512.258	458.615	514.584	427.005	500.323	-0.102066	0.111795	-0.912974	0.361256	0.724801	-0.045062	Group_GLS_vs_NTC
ENSG00000002933.9	TMEM176A	protein_coding	0	2.1609	0	0	0	0	0	0.14406	-1.26042	4.63934	-0.271681	0.785867		-0.000462677	Group_GLS_vs_NTC
ENSG00000003056.8	M6PR	protein_coding	1600.88	1612.03	1579.11	1555.46	1626.41	1617.42	1631.73	1630.14	0.0375909	0.0688757	0.545779	0.585218	0.858931	0.0246056	Group_GLS_vs_NTC
ENSG00000003096.15	KLHL13	protein_coding	1339.21	1279.26	1039.51	1441.4	848.997	886.109	730.041	976.09	-0.640669	0.200282	-3.19883	0.00137985	0.0383252	-0.490319	Group_GLS_vs_NTC
ENSG00000003137.9	CYP26B1	protein_coding	46.8031	9.72407	194.005	5.89933	0	1.0676	1.05957	27.4241	-5.06971	1.30516	-3.88436	0.0001026	0.00707225	-0.0290953	Group_GLS_vs_NTC
ENSG00000003147.19	ICA1	protein_coding	407.4	498.089	568.48	449.332	391.501	371.525	406.873	441.144	-0.249874	0.132262	-1.88923	0.0588604	0.330364	-0.116261	Group_GLS_vs_NTC
ENSG00000003249.15	DBNDD1	protein_coding	847.775	708.777	735.415	747.248	578.302	834.865	691.896	674.216	-0.2241	0.240564	-0.93156	0.351564	0.717046	-0.0301515	Group_GLS_vs_NTC
ENSG00000003393.16	ALS2	protein_coding	1222.2	1230.64	1153.2	1197.56	1146.54	1351.58	1428.29	1260.39	0.117998	0.0849423	1.38915	0.164786	0.526955	0.0738789	Group_GLS_vs_NTC
ENSG00000003400.16	CASP10	protein_coding	625.46	615.858	742.633	567.319	553.694	478.286	424.886	588.95	-0.337876	0.117334	-2.87962	0.00398159	0.075808	-0.250905	Group_GLS_vs_NTC
ENSG00000003402.21	CFLAR	protein_coding	4151.65	4325.05	4765.31	4280.94	3815.45	3170.78	3101.35	4145.54	-0.322833	0.121362	-2.66008	0.00781222	0.115239	-0.22064	Group_GLS_vs_NTC
ENSG00000003436.16	TFPI	protein_coding	5146.22	5826.88	6751.38	4851.21	5313.22	5295.3	5305.24	5440.45	-0.0528383	0.122766	-0.430398	0.666906	0.896088	-0.0210665	Group_GLS_vs_NTC
ENSG00000003509.16	NDUFAF7	protein_coding	182.958	202.045	237.318	169.114	185.683	201.777	162.114	182.633	-0.0440067	0.190763	-0.230688	0.817557	0.950431	-0.00840671	Group_GLS_vs_NTC
ENSG00000003756.17	RBM5	protein_coding	1095.62	1054.52	1155.91	1073.68	1022.38	1017.42	999.17	1060.58	-0.114137	0.0776729	-1.46945	0.141711	0.494697	-0.0793114	Group_GLS_vs_NTC
ENSG00000003987.14	MTMR7	protein_coding	39.3572	36.7354	33.3869	23.5973	16.7786	19.2168	32.8465	30.5995	-0.57231	0.413562	-1.38386	0.166403	0.528605	-0.0283402	Group_GLS_vs_NTC
ENSG00000003989.18	SLC7A2	protein_coding	2172.09	1143.12	697.516	1686.22	1062.64	1290.73	1452.66	1305.34	-0.149529	0.246636	-0.606277	0.544331	0.841444	-0.0199309	Group_GLS_vs_NTC
ENSG00000004059.11	ARF5	protein_coding	1043.5	1130.15	1266	1045.16	1082.78	1034.51	988.575	1091.46	-0.0716643	0.0965701	-0.742096	0.458029	0.791963	-0.0369629	Group_GLS_vs_NTC
ENSG00000004139.14	SARM1	protein_coding	39.3572	59.4249	54.141	28.5134	35.7943	30.9605	32.8465	35.6923	-0.429906	0.331552	-1.29665	0.194753	0.569792	-0.0328718	Group_GLS_vs_NTC
ENSG00000004142.12	POLDIP2	protein_coding	2260.38	2216.01	2119.62	2196.52	2491.06	2164.03	2237.8	2251.27	0.0553597	0.0832426	0.665041	0.506025	0.819796	0.0303124	Group_GLS_vs_NTC
ENSG00000004399.13	PLXND1	protein_coding	14963.2	16452	21447.9	16495.5	14512.4	12766.4	13818.9	15884.3	-0.267836	0.0956837	-2.79918	0.00512323	0.0898467	-0.203836	Group_GLS_vs_NTC
ENSG00000004455.18	AK2	protein_coding	2579.49	2441.82	2248.65	2668.46	2441.85	2620.96	2552.49	2473.16	0.0257784	0.0838343	0.307492	0.758469	0.933293	0.0112127	Group_GLS_vs_NTC
ENSG00000004468.13	CD38	protein_coding	0	2.1609	0	0	1.11857	0	1.05957	0.526803	0.973406	3.20264	0.303939	0.761175		0.00128962	Group_GLS_vs_NTC
ENSG00000004478.8	FKBP4	protein_coding	2570.98	2227.89	2327.16	2476.73	2513.43	2406.37	2273.83	2406.11	-0.00791155	0.0755735	-0.104687	0.916624	0.980116	-0.00495994	Group_GLS_vs_NTC
ENSG00000004487.18	KDM1A	protein_coding	4385.66	4253.74	3963.12	3970.25	4696.89	4125.21	3886.49	4149.16	-0.00187279	0.068502	-0.0273393	0.978189	0.995711	-0.00198489	Group_GLS_vs_NTC
ENSG00000004534.15	RBM6	protein_coding	1231.77	1165.81	1201.93	1271.3	1234.9	1213.86	1149.63	1204.55	-0.0178628	0.0838129	-0.213127	0.831228	0.95554	-0.0115786	Group_GLS_vs_NTC
ENSG00000004660.15	CAMKK1	protein_coding	125.517	116.689	129.938	111.104	211.41	111.031	89.0035	115.32	0.0932766	0.223402	0.417528	0.676292	0.898083	0.0140352	Group_GLS_vs_NTC
ENSG00000004700.16	RECQL	protein_coding	1721.08	1695.23	1475.34	1771.76	1557.05	1657.99	1663.52	1771.54	-0.0581964	0.0797755	-0.729501	0.465695	0.796556	-0.034846	Group_GLS_vs_NTC
ENSG00000004766.17	VPS50	protein_coding	572.274	601.812	531.484	575.184	536.915	587.181	637.858	591.747	0.0257575	0.0884211	0.291305	0.770818	0.937232	0.0139412	Group_GLS_vs_NTC
ENSG00000004776.13	HSPB6	protein_coding	29.7838	23.77	13.5352	23.5973	23.49	66.1913	45.5613	28.3311	0.881926	0.601798	1.46548	0.142789	0.495982	0.0215138	Group_GLS_vs_NTC
ENSG00000004777.19	ARHGAP33	protein_coding	102.116	98.3212	75.7973	73.7416	78.3001	79.0025	81.5865	83.4505	-0.0926486	0.265634	-0.348783	0.727252	0.920022	-0.010371	Group_GLS_vs_NTC
ENSG00000004779.10	NDUFAB1	protein_coding	1342.4	1505.07	1396.84	1393.22	1432.89	1526.67	1348.83	1427.97	0.0082287	0.0791783	0.103926	0.917228	0.980163	0.00372703	Group_GLS_vs_NTC
ENSG00000004799.8	PDK4	protein_coding	29.7838	55.1031	145.278	39.3288	45.8615	17.0816	19.0722	41.8677	-0.718563	0.490272	-1.46564	0.142746	0.495982	-0.023293	Group_GLS_vs_NTC
ENSG00000004809.14	SLC22A16	protein_coding	0	0	0	0	0	0	0	0							Group_GLS_vs_NTC
ENSG00000004838.14	ZMYND10	protein_coding	0	0	0.902349	1.96644	4.47429	0	0	1.24874	2.06239	2.28128	0.904049	0.36597		0.00218283	Group_GLS_vs_NTC
ENSG00000004846.17	ABCB5	protein_coding	1.06371	0	5.4141	1.96644	1.11857	5.33801	1.05957	2.23564	0.474023	1.37062	0.345844	0.72946		0.00185863	Group_GLS_vs_NTC
ENSG00000004848.8	ARX	protein_coding	0	0	0.902349	0	0	0	0	0.0601566	-0.449712	4.64991	-0.0967142	0.922953		-9.88442e-05	Group_GLS_vs_NTC
ENSG00000004864.14	SLC25A13	protein_coding	539.3	487.284	572.992	500.46	472.038	444.122	440.779	507.862	-0.172885	0.0898756	-1.92361	0.0544039	0.318529	-0.111845	Group_GLS_vs_NTC
ENSG00000004866.22	ST7	protein_coding	355.278	327.377	335.674	354.943	410.516	433.446	428.064	390.091	0.308605	0.105102	2.93626	0.00332197	0.0678475	0.238141	Group_GLS_vs_NTC
ENSG00000004897.12	CDC27	protein_coding	3804.88	3743.77	3546.23	3711.66	3446.32	3746.21	3875.89	3852.19	-0.00161287	0.0781295	-0.0206435	0.98353	0.997336	-0.000753287	Group_GLS_vs_NTC
ENSG00000004939.16	SLC4A1	protein_coding	0	0	0	0	0	0	0	0.0592005	-0.0489933	4.64991	-0.0105364	0.991593		-0.000116325	Group_GLS_vs_NTC
ENSG00000004948.16	CALCR	protein_coding	0	0	0	1.96644	0	0	0	0.318125	-1.68323	4.61827	-0.364471	0.715506		-0.000723011	Group_GLS_vs_NTC
ENSG00000004961.15	HCCS	protein_coding	828.628	838.431	754.364	873.1	770.697	966.18	957.847	873.857	0.127039	0.105994	1.19855	0.230702	0.60932	0.0638732	Group_GLS_vs_NTC
ENSG00000004975.12	DVL2	protein_coding	578.657	616.938	503.511	552.57	771.816	728.104	621.965	633.037	0.318716	0.0987847	3.22637	0.00125372	0.036036	0.262629	Group_GLS_vs_NTC
ENSG00000005001.10	PRSS22	protein_coding	0	2.1609	0	0	0	0	0	0.203414	-1.37901	4.64043	-0.297173	0.766334		-0.000610272	Group_GLS_vs_NTC
ENSG00000005007.14	UPF1	protein_coding	2995.4	2961.52	2942.56	3098.13	3032.45	2848.36	2848.11	2963.1	-0.0477627	0.0598517	-0.798017	0.424861	0.77051	-0.0368957	Group_GLS_vs_NTC
ENSG00000005020.13	SKAP2	protein_coding	1303.04	1388.38	1490.68	1330.3	1336.7	1356.92	1548.03	1417.5	0.0461553	0.0889626	0.518817	0.603889	0.867296	0.0254229	Group_GLS_vs_NTC
ENSG00000005022.6	SLC25A5	protein_coding	4471.83	4747.51	4281.65	4395.98	4630.89	4604.57	4231.9	4517.42	-0.00768844	0.0804168	-0.0956074	0.923832	0.982781	-0.00600286	Group_GLS_vs_NTC
ENSG00000005059.16	MCUB	protein_coding	757.36	828.707	766.095	766.912	661.077	816.715	753.351	839.57	-0.0896051	0.0918197	-0.975881	0.329124	0.700046	-0.051326	Group_GLS_vs_NTC
ENSG00000005073.6	HOXA11	protein_coding	241.462	274.435	283.338	271.369	201.343	382.201	299.857	287.434	0.130203	0.197327	0.659837	0.509358	0.820762	0.0249049	Group_GLS_vs_NTC
ENSG00000005075.16	POLR2J	protein_coding	444.63	485.123	425.007	424.752	451.904	447.325	442.898	447.228	0.00984999	0.110472	0.0891631	0.928952	0.983833	0.00583373	Group_GLS_vs_NTC
ENSG00000005100.13	DHX33	protein_coding	1304.11	1251.16	1128.84	1452.22	1402.69	1460.48	1421.94	1385.28	0.125168	0.0830546	1.50706	0.131796	0.479949	0.0800427	Group_GLS_vs_NTC
ENSG00000005102.14	MEOX1	protein_coding	0	0	0	0	0	0	1.05957	0.156267	0.808964	4.63559	0.174511	0.861464		0.000346389	Group_GLS_vs_NTC
ENSG00000005108.17	THSD7A	protein_coding	341.45	325.216	739.926	307.748	233.782	75.7997	135.624	279.447	-1.38008	0.497539	-2.77381	0.00554047	0.0945263	-0.0459121	Group_GLS_vs_NTC
ENSG00000005156.12	LIG3	protein_coding	646.734	582.364	573.894	578.134	517.899	465.474	574.285	563.341	-0.199019	0.109835	-1.81199	0.069988	0.360696	-0.111411	Group_GLS_vs_NTC
ENSG00000005175.10	RPAP3	protein_coding	849.902	753.075	766.095	854.419	776.29	869.028	815.865	823.314	0.012539	0.0930118	0.134811	0.892761	0.973089	0.00646975	Group_GLS_vs_NTC
ENSG00000005187.12	ACSM3	protein_coding	394.635	702.294	726.391	368.708	370.248	355.511	235.224	352.848	-0.501035	0.444159	-1.12805	0.259297	0.636393	-0.0213893	Group_GLS_vs_NTC
ENSG00000005189.20	REXO5	protein_coding	57.4402	74.5512	61.3598	78.6577	65.9958	92.8814	57.2165	66.5749	0.05189	0.257352	0.20163	0.840206	0.957193	0.00627839	Group_GLS_vs_NTC
ENSG00000005194.15	CIAPIN1	protein_coding	1500.89	1433.76	1291.26	1422.72	1307.61	1393.22	1177.18	1345.9	-0.142272	0.0870772	-1.63386	0.102288	0.427617	-0.0901731	Group_GLS_vs_NTC
ENSG00000005206.17	SPPL2B	protein_coding	281.882	321.975	330.26	310.698	257.272	289.32	259.594	278.086	-0.186254	0.116656	-1.5966	0.110354	0.442278	-0.0915296	Group_GLS_vs_NTC
ENSG00000005238.20	ATOSB	protein_coding	1575.35	1704.95	1843.5	1659.68	1592.85	1474.36	1530.01	1792.96	-0.113296	0.091625	-1.23652	0.216266	0.595407	-0.0632075	Group_GLS_vs_NTC
ENSG00000005243.10	COPZ2	protein_coding	99.9885	70.2294	66.7739	86.5235	118.569	123.842	112.314	95.3967	0.666325	0.422743	1.57619	0.114981	0.450751	0.0347203	Group_GLS_vs_NTC
ENSG00000005249.14	PRKAR2B	protein_coding	1465.79	1804.36	1371.57	1475.81	1702.47	1919.55	1753.58	1828.61	0.209464	0.126484	1.65605	0.0977111	0.420712	0.0984513	Group_GLS_vs_NTC
ENSG00000005302.19	MSL3	protein_coding	1211.56	1443.48	1539.41	1234.93	1469.81	1125.25	1111.48	1260	-0.13798	0.146661	-0.940808	0.346803	0.713674	-0.0423226	Group_GLS_vs_NTC
ENSG00000005339.15	CREBBP	protein_coding	1835.96	1532.08	1719.88	1682.29	1609.63	1221.34	1376.38	1649.11	-0.255421	0.0884598	-2.88743	0.00388408	0.0744274	-0.204151	Group_GLS_vs_NTC
ENSG00000005379.17	TSPOAP1	protein_coding	5.31854	0	2.70705	0	0	0	0	0.535039	-2.78777	4.57827	-0.608912	0.542582		-0.000515747	Group_GLS_vs_NTC
ENSG00000005381.9	MPO	protein_coding	0	0	2.70705	0.983221	0	0	0	0.757566	-1.48047	3.03011	-0.488584	0.625136		-0.00152671	Group_GLS_vs_NTC
ENSG00000005421.9	PON1	protein_coding	0	0	0	0	0	0	0	0							Group_GLS_vs_NTC
ENSG00000005436.14	GCFC2	protein_coding	392.508	318.733	392.522	433.6	440.718	382.201	406.873	413.331	0.112052	0.129926	0.862428	0.388452	0.745414	0.041402	Group_GLS_vs_NTC
ENSG00000005448.17	WDR54	protein_coding	262.736	303.607	348.307	274.319	291.948	264.765	245.819	275.978	-0.0885354	0.159842	-0.553894	0.579652	0.857116	-0.023503	Group_GLS_vs_NTC
ENSG00000005469.12	CROT	protein_coding	212.741	248.504	231.001	198.611	181.209	217.791	222.509	220.314	-0.113414	0.159967	-0.708982	0.478336	0.803679	-0.0300062	Group_GLS_vs_NTC
ENSG00000005471.19	ABCB4	protein_coding	0	1.08045	0	0	0	4.27041	1.05957	1.34148	2.08011	2.00437	1.03779	0.299368		0.00507645	Group_GLS_vs_NTC
ENSG00000005483.23	KMT2E	protein_coding	1499.83	1307.35	1822.75	1521.04	1647.66	1416.71	1518.36	1626.23	0.0299978	0.112546	0.266539	0.789824	0.941979	0.0135786	Group_GLS_vs_NTC
ENSG00000005486.17	RHBDD2	protein_coding	637.161	500.249	622.621	561.419	561.524	482.556	435.481	551.719	-0.221799	0.105145	-2.10946	0.0349045	0.255252	-0.136265	Group_GLS_vs_NTC
ENSG00000005700.15	IBTK	protein_coding	1883.83	1914.56	1949.98	2104.09	1664.44	1543.75	1841.52	1876.07	-0.214802	0.080767	-2.65953	0.00782501	0.115239	-0.172054	Group_GLS_vs_NTC
ENSG00000005801.18	ZNF195	protein_coding	710.556	624.501	582.015	657.775	638.705	533.801	556.272	622.014	-0.189507	0.119196	-1.58988	0.111862	0.445437	-0.092233	Group_GLS_vs_NTC
ENSG00000005810.20	MYCBP2	protein_coding	1631.73	1659.57	1836.28	1888.77	1539.16	1268.31	1704.84	1653.1	-0.224629	0.163996	-1.36972	0.170775	0.535638	-0.0645599	Group_GLS_vs_NTC
ENSG00000005812.11	FBXL3	protein_coding	740.34	895.695	840.99	841.637	695.753	704.617	858.248	788.578	-0.158004	0.142979	-1.10509	0.269123	0.646026	-0.0539877	Group_GLS_vs_NTC
ENSG00000005844.19	ITGAL	protein_coding	1.06371	0	0	0	0	0	0	0.211133	-0.610013	4.64991	-0.131188	0.895626		-0.000600061	Group_GLS_vs_NTC
ENSG00000005882.12	PDK2	protein_coding	138.282	185.838	223.783	165.181	185.683	154.802	191.781	165.4	0.13592	0.180063	0.754845	0.450342	0.788006	0.0317133	Group_GLS_vs_NTC
ENSG00000005884.18	ITGA3	protein_coding	1991.26	1802.19	1786.65	1861.24	1774.06	1805.31	1774.77	2123.63	-0.0306606	0.144368	-0.212379	0.831812	0.955768	-0.00898718	Group_GLS_vs_NTC
ENSG00000005889.16	ZFX	protein_coding	563.765	871.925	617.207	832.788	459.734	755.862	743.815	719.496	-0.146351	0.126103	-1.16057	0.245816	0.625312	-0.0642755	Group_GLS_vs_NTC
ENSG00000005893.17	LAMP2	protein_coding	5574.89	5620.51	5009.84	5486.37	5164.45	5610.25	6073.43	5586.89	0.0125685	0.104171	0.120653	0.903966	0.975949	0.00436075	Group_GLS_vs_NTC
ENSG00000005961.19	ITGA2B	protein_coding	4.25483	0	1.8047	0	2.23715	3.20281	4.23826	1.75	1.87389	1.55542	1.20475	0.228301		0.00607268	Group_GLS_vs_NTC
ENSG00000005981.13	ASB4	protein_coding	0	1.08045	0	0	0	0	0	0.184729	-0.419717	4.64735	-0.0903132	0.928038		-0.000413738	Group_GLS_vs_NTC
ENSG00000006007.12	GDE1	protein_coding	1259.43	1204.7	1262.39	1176.92	1359.07	1335.57	1223.8	1229.45	0.0546372	0.104332	0.523684	0.600498	0.8657	0.0241312	Group_GLS_vs_NTC
ENSG00000006015.18	REX1BD	protein_coding	442.502	464.594	445.761	426.718	438.481	437.717	380.384	418.329	-0.0449568	0.12207	-0.368288	0.712659	0.914492	-0.0164135	Group_GLS_vs_NTC
ENSG00000006016.12	CRLF1	protein_coding	29.7838	20.5286	24.3634	28.5134	20.1343	24.5548	6.35739	20.2409	-0.591035	0.482309	-1.22543	0.220415	0.598751	-0.0216723	Group_GLS_vs_NTC
ENSG00000006042.12	TMEM98	protein_coding	1320.06	1211.19	1628.74	1405.02	1609.63	1430.59	1332.93	1335.7	0.0500776	0.174259	0.287375	0.773825	0.938591	0.00874437	Group_GLS_vs_NTC
ENSG00000006047.13	YBX2	protein_coding	2.12741	5.40226	2.70705	0.983221	5.59287	1.0676	2.11913	2.99574	-0.10699	1.16201	-0.0920735	0.92664		-0.000471903	Group_GLS_vs_NTC
ENSG00000006059.4	KRT33A	protein_coding	0	0	0	0	0	0	0	0							Group_GLS_vs_NTC
ENSG00000006062.18	MAP3K14	protein_coding	102.116	102.643	101.063	109.138	142.059	103.557	113.374	110.093	0.25152	0.213465	1.17827	0.238688	0.619555	0.0452731	Group_GLS_vs_NTC
ENSG00000006071.16	ABCC8	protein_coding	1.06371	0	0	0	0	0	2.11913	0.330897	1.04141	4.59434	0.226673	0.820678		0.000375317	Group_GLS_vs_NTC
ENSG00000006116.4	CACNG3	protein_coding	0	0	0	0	0	0	0	0							Group_GLS_vs_NTC
ENSG00000006118.15	TMEM132A	protein_coding	2939.02	2380.24	3183.49	2384.31	3286.37	1788.23	1864.84	2347.05	-0.230937	0.173986	-1.32733	0.1844	0.55555	-0.0587671	Group_GLS_vs_NTC
ENSG00000006125.18	AP2B1	protein_coding	7948.02	8215.76	8125.66	8570.74	7723.75	8457.54	9206.56	8628.33	0.0447891	0.0632175	0.708493	0.478639	0.803706	0.0298298	Group_GLS_vs_NTC
ENSG00000006128.12	TAC1	protein_coding	0	0	0	0	0	0	0	0							Group_GLS_vs_NTC
ENSG00000006194.11	ZNF263	protein_coding	243.589	229.056	208.443	221.225	206.936	228.467	223.568	220.081	-0.0645311	0.1451	-0.444736	0.656511	0.891539	-0.0195898	Group_GLS_vs_NTC
ENSG00000006210.7	CX3CL1	protein_coding	0	0	0.902349	0	0	1.0676	0	0.288995	1.08321	4.63837	0.233533	0.815347		0.000720673	Group_GLS_vs_NTC
ENSG00000006283.18	CACNA1G	protein_coding	0	2.1609	2.70705	1.96644	0	2.1352	2.11913	2.07296	-0.0675386	1.37842	-0.0489971	0.960922		-0.000319137	Group_GLS_vs_NTC
ENSG00000006327.14	TNFRSF12A	protein_coding	2718.84	2216.01	1687.39	2668.46	2496.66	2663.67	2837.52	2558.3	0.187356	0.162212	1.15501	0.248088	0.626916	0.0560542	Group_GLS_vs_NTC
ENSG00000006377.11	DLX6	protein_coding	0	1.08045	0	0	0	0	0	0.122688	-0.529868	4.64991	-0.113952	0.909276		-0.000431575	Group_GLS_vs_NTC
ENSG00000006432.16	MAP3K9	protein_coding	0	1.08045	0	0	0	0	1.05957	0.720554	0.206337	2.95858	0.0697421	0.944399		0.000134308	Group_GLS_vs_NTC
ENSG00000006451.8	RALA	protein_coding	9704.2	11900.1	12824.2	10744.6	11809.9	9608.42	10170.8	10087.1	-0.0866375	0.157735	-0.54926	0.582827	0.858664	-0.022797	Group_GLS_vs_NTC
ENSG00000006453.14	BAIAP2L1	protein_coding	10.6371	11.885	14.4376	16.7148	7.83001	27.7576	23.3104	24.5668	0.712121	0.623955	1.1413	0.253744	0.631471	0.0162284	Group_GLS_vs_NTC
ENSG00000006459.11	KDM7A	protein_coding	365.915	334.94	464.71	435.567	429.532	352.309	690.837	475.664	0.312702	0.204279	1.53076	0.125829	0.47143	0.0635869	Group_GLS_vs_NTC
ENSG00000006468.15	ETV1	protein_coding	369.106	326.297	435.835	316.597	507.832	336.295	361.312	373.643	0.179996	0.197404	0.911815	0.361866	0.725318	0.0344652	Group_GLS_vs_NTC
ENSG00000006530.18	AGK	protein_coding	766.933	786.569	726.391	840.654	762.867	744.118	779.84	760.505	-0.0566412	0.0870135	-0.650948	0.51508	0.823631	-0.0347677	Group_GLS_vs_NTC
ENSG00000006534.17	ALDH3B1	protein_coding	4.25483	7.56317	7.21879	5.89933	0	10.676	6.35739	4.91447	-0.083765	1.10555	-0.0757678	0.939604		-0.000543778	Group_GLS_vs_NTC
ENSG00000006555.11	TTC22	protein_coding	0	0	0	0	0	0	1.05957	0.129991	0.912789	4.64991	0.196303	0.844373		0.000577653	Group_GLS_vs_NTC
ENSG00000006576.17	PHTF2	protein_coding	531.854	504.571	383.498	531.923	639.824	786.822	758.649	640.269	0.519628	0.149935	3.46568	0.000528896	0.0204009	0.43069	Group_GLS_vs_NTC
ENSG00000006606.9	CCL26	protein_coding	0	0	0.902349	0.983221	1.11857	3.20281	2.11913	2.64349	2.73813	1.78553	1.53351	0.12515		0.00695364	Group_GLS_vs_NTC
ENSG00000006607.14	FARP2	protein_coding	830.755	821.144	736.317	871.134	767.341	873.298	892.154	879.27	0.0771501	0.122171	0.631495	0.527717	0.830948	0.0284818	Group_GLS_vs_NTC
ENSG00000006611.17	USH1C	protein_coding	0	0	0	0	0	0	0	0							Group_GLS_vs_NTC
ENSG00000006625.18	GGCT	protein_coding	452.076	459.192	397.936	474.896	453.022	506.043	477.864	456.702	0.0658353	0.102274	0.643717	0.519759	0.825532	0.0299532	Group_GLS_vs_NTC
ENSG00000006634.8	DBF4	protein_coding	485.05	432.181	343.795	499.476	470.919	497.502	505.413	481.198	0.145149	0.161744	0.897397	0.369507	0.730254	0.0404985	Group_GLS_vs_NTC
ENSG00000006638.13	TBXA2R	protein_coding	65.9498	62.6662	55.9457	74.7248	31.3201	52.3125	45.5613	68.7823	-0.594513	0.283062	-2.10029	0.0357034	0.258696	-0.0754457	Group_GLS_vs_NTC
ENSG00000006652.15	IFRD1	protein_coding	204.232	172.872	131.743	158.299	111.857	233.805	203.437	181.01	0.0999925	0.235664	0.424301	0.671346	0.8972	0.012317	Group_GLS_vs_NTC
ENSG00000006659.13	LGALS14	protein_coding	0	0	0	0	0	0	0	0							Group_GLS_vs_NTC
ENSG00000006695.12	COX10	protein_coding	258.481	272.274	264.388	284.151	239.375	245.548	294.559	276.88	-0.0801094	0.129009	-0.62096	0.534626	0.835679	-0.0284516	Group_GLS_vs_NTC
ENSG00000006704.11	GTF2IRD1	protein_coding	255.29	237.7	303.189	293.983	263.983	218.858	286.083	262.504	-0.0687988	0.132658	-0.518617	0.604028	0.867296	-0.0226483	Group_GLS_vs_NTC
ENSG00000006712.15	PAF1	protein_coding	1350.91	1300.86	1200.12	1224.11	1410.52	1183.97	1271.48	1264.35	0.0100656	0.0793128	0.126911	0.899011	0.974829	0.00580127	Group_GLS_vs_NTC
ENSG00000006715.16	VPS41	protein_coding	1348.78	1588.26	1662.13	1599.7	1551.46	1828.8	1934.77	1707.54	0.206812	0.0756894	2.73237	0.006288	0.100453	0.162396	Group_GLS_vs_NTC
ENSG00000006740.18	ARHGAP44	protein_coding	31.9112	29.1722	20.754	22.6141	25.7272	14.9464	13.7744	19.9728	-0.549993	0.426624	-1.28917	0.197338	0.572561	-0.0261298	Group_GLS_vs_NTC
ENSG00000006744.19	ELAC2	protein_coding	2445.46	2292.72	2250.46	2309.59	2046.99	2149.08	1988.8	2207.55	-0.179653	0.0727593	-2.46914	0.0135436	0.156319	-0.145593	Group_GLS_vs_NTC
ENSG00000006747.15	SCIN	protein_coding	3.19112	2.1609	3.6094	3.93288	0	4.27041	5.29783	3.04807	-0.198028	1.18316	-0.167372	0.867077		-0.00128177	Group_GLS_vs_NTC
ENSG00000006756.16	ARSD	protein_coding	279.755	450.549	430.421	380.507	285.236	364.052	329.525	355.801	-0.18052	0.119358	-1.51243	0.130424	0.478061	-0.0835822	Group_GLS_vs_NTC
ENSG00000006757.12	PNPLA4	protein_coding	162.747	185.838	208.443	175.013	173.379	222.061	207.675	158.663	0.121564	0.182566	0.665863	0.505499	0.819796	0.0262418	Group_GLS_vs_NTC
ENSG00000006788.14	MYH13	protein_coding	0	0	0	0	0	0	0	0.118401	-0.0921803	4.64978	-0.0198247	0.984183		-0.000121153	Group_GLS_vs_NTC
ENSG00000006831.10	ADIPOR2	protein_coding	1412.6	1313.83	1326.45	1409.94	1379.2	1455.14	1504.58	1489.57	0.067548	0.0890821	0.758267	0.448291	0.786586	0.0382622	Group_GLS_vs_NTC
ENSG00000006837.12	CDKL3	protein_coding	8.50966	3.24136	9.92584	0.983221	0	4.27041	5.29783	4.82585	-0.840067	1.14257	-0.73524	0.462193		-0.00459405	Group_GLS_vs_NTC
ENSG00000007001.13	UPP2	protein_coding	0	0	0	0	0	0	0	0							Group_GLS_vs_NTC
ENSG00000007038.11	PRSS21	protein_coding	0	0	0	0	0	0	0	1.91311	0.565573	2.49475	0.226706	0.820653		-0.000106575	Group_GLS_vs_NTC
ENSG00000007047.16	MARK4	protein_coding	1062.64	1137.72	1269.61	1088.43	908.281	1015.29	1028.84	1060.09	-0.170213	0.0778288	-2.18702	0.0287413	0.231598	-0.123483	Group_GLS_vs_NTC
ENSG00000007062.12	PROM1	protein_coding	4.25483	3.24136	0	0	0	1.0676	0	0.877346	-2.1193	2.57311	-0.823632	0.410149		-0.00268137	Group_GLS_vs_NTC
ENSG00000007080.11	CCDC124	protein_coding	1634.92	1500.75	1404.06	1437.47	1828.87	1661.19	1462.2	1572.36	0.132065	0.104085	1.26882	0.204506	0.581973	0.0699548	Group_GLS_vs_NTC
ENSG00000007129.18	CEACAM21	protein_coding	27.6564	44.2985	55.9457	45.2282	36.9129	8.54081	11.6552	26.226	-1.14844	0.538886	-2.13114	0.0330779	0.2496	-0.0321405	Group_GLS_vs_NTC
ENSG00000007168.14	PAFAH1B1	protein_coding	4606.92	4422.29	4168.85	4563.13	4476.53	4778.59	5213.06	4731.97	0.105374	0.0716251	1.47119	0.14124	0.493877	0.0738709	Group_GLS_vs_NTC
ENSG00000007171.19	NOS2	protein_coding	0	0	0	0	0	0	1.05957	0.312682	1.04707	4.62621	0.226335	0.820941		0.000572082	Group_GLS_vs_NTC
ENSG00000007174.18	DNAH9	protein_coding	0	1.08045	0	0	0	0	1.05957	0.142668	0.191474	4.64991	0.0411779	0.967154		6.62253e-05	Group_GLS_vs_NTC
ENSG00000007216.16	SLC13A2	protein_coding	0	0	0	0.983221	0	0	0	0.0655481	-0.756968	4.64859	-0.162838	0.870646		-0.00042993	Group_GLS_vs_NTC
ENSG00000007237.19	GAS7	protein_coding	1.06371	0	0	0	0	0	1.05957	0.263447	0.0558042	4.64982	0.0120014	0.990425		2.75814e-05	Group_GLS_vs_NTC
ENSG00000007255.10	TRAPPC6A	protein_coding	93.6062	84.2753	161.521	84.557	104.027	49.1097	56.157	79.4343	-0.508802	0.314961	-1.61544	0.106215	0.433492	-0.0449463	Group_GLS_vs_NTC
ENSG00000007264.15	MATK	protein_coding	0	18.3677	0	3.93288	0	4.27041	3.1787	3.0589	-0.54625	1.4139	-0.386342	0.699243		-0.00226453	Group_GLS_vs_NTC
ENSG00000007306.15	CEACAM7	protein_coding	0	0	0	0	0	0	0	1.34181	-0.291985	2.48342	-0.117574	0.906405		-0.000214736	Group_GLS_vs_NTC
ENSG00000007312.14	CD79B	protein_coding	5.31854	10.8045	11.7305	7.86577	0	7.47321	6.35739	9.10904	-0.834746	0.854371	-0.977029	0.328555	0.699235	-0.00940937	Group_GLS_vs_NTC
ENSG00000007314.12	SCN4A	protein_coding	0	0	0	0	0	0	1.05957	0.929585	0.721217	2.51177	0.287135	0.774009		0.00175997	Group_GLS_vs_NTC
ENSG00000007341.19	ST7L	protein_coding	266.991	246.343	238.22	261.537	194.632	233.805	255.355	234.999	-0.200444	0.165796	-1.20898	0.226671	0.604931	-0.0538421	Group_GLS_vs_NTC
ENSG00000007372.25	PAX6	protein_coding	0	0	0	0	0	0	1.05957	0.236845	1.33667	4.64778	0.287594	0.773657		0.000781478	Group_GLS_vs_NTC
ENSG00000007376.8	RPUSD1	protein_coding	780.761	824.385	646.082	819.023	852.353	809.242	741.696	771.008	0.0360526	0.115795	0.311349	0.755535	0.932302	0.0128879	Group_GLS_vs_NTC
ENSG00000007384.15	RHBDF1	protein_coding	1041.37	1056.68	1106.28	1073.68	947.432	871.163	864.605	1054.52	-0.227707	0.0811055	-2.80755	0.00499205	0.0882739	-0.180636	Group_GLS_vs_NTC
ENSG00000007392.17	LUC7L	protein_coding	919.043	941.074	1010.63	879	774.053	817.783	807.389	864.989	-0.211994	0.0823632	-2.5739	0.010056	0.132132	-0.161592	Group_GLS_vs_NTC
ENSG00000007402.12	CACNA2D2	protein_coding	4.25483	5.40226	7.21879	2.94966	11.1857	3.20281	4.23826	5.68509	0.163233	0.869642	0.187701	0.851111		0.00170915	Group_GLS_vs_NTC
ENSG00000007520.4	TSR3	protein_coding	775.443	723.903	730.903	712.835	739.377	851.946	740.636	741.381	0.0873493	0.136131	0.641657	0.521096	0.826433	0.031024	Group_GLS_vs_NTC
ENSG00000007541.17	PIGQ	protein_coding	539.3	507.813	489.976	456.215	495.528	499.638	380.384	462.176	-0.12788	0.107821	-1.18604	0.235607	0.616056	-0.0637977	Group_GLS_vs_NTC
ENSG00000007545.16	CRAMP1	protein_coding	344.641	296.044	351.916	314.631	372.485	337.362	340.121	331.314	0.122121	0.150344	0.812279	0.416632	0.764887	0.0355155	Group_GLS_vs_NTC
ENSG00000007866.22	TEAD3	protein_coding	38.2935	17.2872	9.92584	12.7819	34.6758	36.2985	21.1913	31.615	0.644892	0.526795	1.22418	0.220884	0.599369	0.0209808	Group_GLS_vs_NTC
ENSG00000007908.16	SELE	protein_coding	9.57336	12.9654	48.7269	33.4295	8.94859	4.27041	4.23826	16.4378	-1.76599	0.691281	-2.55466	0.0106292	0.13716	-0.0302652	Group_GLS_vs_NTC
ENSG00000007923.17	DNAJC11	protein_coding	1039.24	1051.28	930.322	1047.13	1194.64	1131.66	1158.11	1055.59	0.162949	0.0751199	2.16919	0.0300685	0.236508	0.121661	Group_GLS_vs_NTC
ENSG00000007933.13	FMO3	protein_coding	0	0	0	0	0	0	0	0							Group_GLS_vs_NTC
ENSG00000007944.15	MYLIP	protein_coding	119.135	132.896	177.763	122.903	140.94	138.788	155.756	146.624	0.126783	0.205213	0.617813	0.536698	0.836437	0.0219442	Group_GLS_vs_NTC
ENSG00000007952.18	NOX1	protein_coding	10.6371	8.64362	8.12114	8.84899	17.8972	10.676	7.41696	12.122	0.458654	0.563266	0.814277	0.415486	0.764766	0.0125972	Group_GLS_vs_NTC
ENSG00000007968.7	E2F2	protein_coding	52.1217	65.9076	54.141	67.8423	99.553	74.7321	47.6804	73.3368	0.261887	0.3248	0.806302	0.420069	0.767129	0.0209999	Group_GLS_vs_NTC
ENSG00000008018.9	PSMB1	protein_coding	3061.35	3540.64	3398.25	3177.77	3166.68	3526.29	3384.25	3319.78	0.0240618	0.0864624	0.278292	0.780788	0.940949	0.010945	Group_GLS_vs_NTC
ENSG00000008056.14	SYN1	protein_coding	5.31854	8.64362	2.70705	1.96644	5.59287	0	4.23826	3.50256	-0.586432	1.0903	-0.537864	0.590671		-0.00394153	Group_GLS_vs_NTC
ENSG00000008083.14	JARID2	protein_coding	386.126	385.721	529.679	360.842	520.137	322.416	351.776	392.886	-0.0104783	0.202488	-0.0517479	0.95873	0.989811	-0.00133943	Group_GLS_vs_NTC
ENSG00000008086.13	CDKL5	protein_coding	228.697	215.01	250.853	246.788	243.849	211.385	271.249	252.737	0.0421019	0.140957	0.298686	0.76518	0.935887	0.0138449	Group_GLS_vs_NTC
ENSG00000008118.10	CAMK1G	protein_coding	0	1.08045	0	0	0	0	2.11913	0.213306	0.681661	4.62412	0.147414	0.882805		0.00013868	Group_GLS_vs_NTC
ENSG00000008128.23	CDK11A	protein_coding	41.4846	18.3677	35.1916	18.6812	10.0672	44.8393	29.6678	29.4181	0.0998548	0.470393	0.21228	0.831889	0.955783	0.0038566	Group_GLS_vs_NTC
ENSG00000008130.15	NADK	protein_coding	1632.79	1617.44	1553.85	1543.66	1375.85	1328.1	1288.43	1452.04	-0.25322	0.0672362	-3.76612	0.000165802	0.00953136	-0.223407	Group_GLS_vs_NTC
ENSG00000008196.13	TFAP2B	protein_coding	1.06371	0	0	0	0	0	0	0.134751	-0.79641	4.64485	-0.171461	0.863861		-0.000411317	Group_GLS_vs_NTC
ENSG00000008197.5	TFAP2D	protein_coding	0	0	0	0	0	0	0	0.296045	-0.274865	4.64962	-0.0591156	0.95286		-0.000183101	Group_GLS_vs_NTC
ENSG00000008226.20	DLEC1	protein_coding	3.19112	1.08045	0	0	0	1.0676	0	0.529592	-2.91464	3.69132	-0.789591	0.429766		-0.00077735	Group_GLS_vs_NTC
ENSG00000008277.15	ADAM22	protein_coding	29.7838	18.3677	30.6799	15.7315	27.9643	21.352	34.9657	19.8589	0.482595	0.454105	1.06274	0.287901	0.66301	0.0203468	Group_GLS_vs_NTC
ENSG00000008282.10	SYPL1	protein_coding	2107.2	2293.8	2073.6	2182.75	2167.79	2448.01	2377.67	2306.7	0.0973078	0.0625576	1.55549	0.119829	0.45971	0.071876	Group_GLS_vs_NTC
ENSG00000008283.16	CYB561	protein_coding	668.008	855.718	1034.99	842.62	739.377	747.321	647.395	696.361	-0.258449	0.17827	-1.44976	0.147125	0.501268	-0.06768	Group_GLS_vs_NTC
ENSG00000008294.22	SPAG9	protein_coding	3264.52	3104.14	3045.43	3622.19	3739.39	3640.52	4339.98	3761.3	0.266822	0.0792885	3.3652	0.00076487	0.0257459	0.228367	Group_GLS_vs_NTC
ENSG00000008300.17	CELSR3	protein_coding	11.7008	8.64362	15.3399	8.84899	0	5.33801	4.23826	8.65279	-1.87009	0.748929	-2.49703	0.012524	0.150939	-0.0317353	Group_GLS_vs_NTC
ENSG00000008311.16	AASS	protein_coding	415.91	461.353	597.355	471.946	427.295	391.81	454.554	451.55	-0.21154	0.199249	-1.06169	0.288378	0.66301	-0.040195	Group_GLS_vs_NTC
ENSG00000008323.16	PLEKHG6	protein_coding	10.6371	5.40226	9.02349	1.96644	15.66	7.47321	8.47652	7.27996	0.693198	0.697249	0.994189	0.320131	0.692068	0.0122971	Group_GLS_vs_NTC
ENSG00000008324.12	SS18L2	protein_coding	327.622	407.331	435.835	394.272	296.422	404.621	347.537	364.07	-0.201906	0.134905	-1.49666	0.134483	0.483956	-0.0788572	Group_GLS_vs_NTC
ENSG00000008382.16	MPND	protein_coding	177.639	169.631	167.837	151.416	143.177	131.315	109.135	145.551	-0.379171	0.15237	-2.48848	0.0128289	0.153126	-0.22637	Group_GLS_vs_NTC
ENSG00000008394.13	MGST1	protein_coding	1458.34	1361.37	1067.48	1376.51	1285.24	1745.53	1456.9	1377.42	0.0372538	0.163563	0.227765	0.819829	0.951043	0.00951343	Group_GLS_vs_NTC
ENSG00000008405.12	CRY1	protein_coding	556.319	726.064	523.363	665.641	495.528	914.935	945.132	720.324	0.2706	0.142153	1.90359	0.0569642	0.325985	0.120433	Group_GLS_vs_NTC
ENSG00000008438.5	PGLYRP1	protein_coding	0	1.08045	1.8047	0	0	0	0	0.682894	-0.832935	3.55286	-0.234441	0.814643		-0.000965902	Group_GLS_vs_NTC
ENSG00000008441.19	NFIX	protein_coding	449.948	405.17	332.967	430.651	507.832	512.449	493.758	459.28	0.302771	0.141645	2.13753	0.0325548	0.248139	0.155765	Group_GLS_vs_NTC
ENSG00000008516.18	MMP25	protein_coding	10.6371	11.885	12.6329	12.7819	4.47429	12.8112	1.05957	9.06328	-0.998113	0.676234	-1.47599	0.139947	0.492245	-0.0191616	Group_GLS_vs_NTC
ENSG00000008517.19	IL32	protein_coding	462.713	414.894	845.501	539.788	229.308	187.898	258.534	467.287	-1.01642	0.210088	-4.83806	1.31111e-06	0.000361502	-0.923391	Group_GLS_vs_NTC
ENSG00000008710.20	PKD1	protein_coding	766.933	641.789	675.86	758.063	610.741	650.169	758.649	708.621	-0.0760376	0.117187	-0.648855	0.516432	0.824388	-0.0301625	Group_GLS_vs_NTC
ENSG00000008735.14	MAPK8IP2	protein_coding	1.06371	2.1609	2.70705	0.983221	0	2.1352	1.05957	2.31671	-0.495505	1.42943	-0.346646	0.728857		-0.00222673	Group_GLS_vs_NTC
ENSG00000008838.21	MED24	protein_coding	1470.04	1407.83	1450.08	1449.27	1563.77	1514.93	1505.64	1441.72	0.0889799	0.0797836	1.11526	0.264737	0.64224	0.05617	Group_GLS_vs_NTC
ENSG00000008853.18	RHOBTB2	protein_coding	504.197	461.353	488.171	449.332	576.065	504.976	519.187	509.945	0.184978	0.0941711	1.96428	0.0494978	0.305168	0.116306	Group_GLS_vs_NTC
ENSG00000008869.12	HEATR5B	protein_coding	903.087	758.478	879.791	872.117	681.211	566.897	737.458	785.804	-0.333593	0.122062	-2.73298	0.00627637	0.100375	-0.24251	Group_GLS_vs_NTC
ENSG00000008952.17	SEC62	protein_coding	3070.92	2966.92	2950.68	3011.61	3054.82	2781.1	2844.93	2891.31	-0.060426	0.0599232	-1.00839	0.313267	0.686421	-0.0460487	Group_GLS_vs_NTC
ENSG00000008988.11	RPS20	protein_coding	8263.94	8493.44	9060.49	8448.82	8581.69	9109.85	8759.43	8419.75	0.0511739	0.053753	0.952021	0.341086	0.709149	0.0381771	Group_GLS_vs_NTC
ENSG00000009307.17	CSDE1	protein_coding	14812.1	14995.6	14887	15062.9	14890.4	15099.1	15088.2	14563.6	-0.0431973	0.120388	-0.358818	0.719731	0.916672	-0.0201831	Group_GLS_vs_NTC
ENSG00000009694.14	TENM1	protein_coding	0	0	0.902349	0	1.11857	0	0	0.246334	0.663268	4.64648	0.142746	0.886491		0.000505336	Group_GLS_vs_NTC
ENSG00000009709.12	PAX7	protein_coding	0	0	0	0	0	0	0	0							Group_GLS_vs_NTC
ENSG00000009724.18	MASP2	protein_coding	5.31854	3.24136	9.02349	8.84899	2.23715	10.676	15.8935	9.59402	0.700415	0.722476	0.969465	0.332313	0.701699	0.0116814	Group_GLS_vs_NTC
ENSG00000009765.15	IYD	protein_coding	0	0	0	0	0	1.0676	0	0.0711734	0.992935	4.64991	0.213539	0.830907		0.000519138	Group_GLS_vs_NTC
ENSG00000009780.16	FAM76A	protein_coding	129.772	158.826	170.544	140.601	114.094	154.802	140.922	144.638	-0.0772204	0.177356	-0.435397	0.663274	0.894519	-0.0171061	Group_GLS_vs_NTC
ENSG00000009790.15	TRAF3IP3	protein_coding	1.06371	5.40226	5.4141	2.94966	2.23715	7.47321	1.05957	2.80993	0.0726743	1.13827	0.0638461	0.949093		0.000530276	Group_GLS_vs_NTC
ENSG00000009830.13	POMT2	protein_coding	648.861	574.801	536.898	563.386	704.701	627.75	618.786	604.923	0.159148	0.098526	1.61529	0.106247	0.433492	0.0892025	Group_GLS_vs_NTC
ENSG00000009844.16	VTA1	protein_coding	1277.51	1251.16	1115.3	1187.73	1267.34	1431.65	1241.81	1252.53	0.0994228	0.0907667	1.09537	0.273356	0.649226	0.0578236	Group_GLS_vs_NTC
ENSG00000009950.16	MLXIPL	protein_coding	0	0	0	0	0	0	2.11913	0.259983	1.55232	4.61363	0.336464	0.736521		0.000633631	Group_GLS_vs_NTC
ENSG00000009954.11	BAZ1B	protein_coding	3752.76	3493.1	3382.01	3696.91	3787.49	4135.89	4441.7	3999.11	0.201178	0.0880254	2.28545	0.0222864	0.200739	0.149749	Group_GLS_vs_NTC
ENSG00000010017.13	RANBP9	protein_coding	1114.77	1097.74	1250.66	1135.62	1072.71	1210.66	1260.88	1228.66	0.055204	0.0917874	0.601433	0.547552	0.842328	0.030611	Group_GLS_vs_NTC
ENSG00000010030.14	ETV7	protein_coding	3.19112	2.1609	0	0	7.83001	7.47321	3.1787	2.8712	2.12698	1.28031	1.66129	0.0966545		0.0124619	Group_GLS_vs_NTC
ENSG00000010072.16	SPRTN	protein_coding	419.101	366.273	399.741	395.255	398.212	401.418	439.72	401.846	0.0698814	0.104563	0.668321	0.503928	0.819691	0.0311574	Group_GLS_vs_NTC
ENSG00000010165.20	METTL13	protein_coding	981.802	967.005	1108.08	1068.76	1041.39	1012.09	976.919	996.896	-0.0117017	0.0889269	-0.131588	0.89531	0.973656	-0.0065822	Group_GLS_vs_NTC
ENSG00000010219.14	DYRK4	protein_coding	360.597	422.457	413.276	326.429	265.102	332.024	322.108	348.396	-0.302468	0.12601	-2.40034	0.01638	0.171852	-0.189453	Group_GLS_vs_NTC
ENSG00000010244.19	ZNF207	protein_coding	3825.09	3516.87	3597.67	3557.29	3700.24	3653.33	3612.06	3621.76	-0.00018237	0.0632616	-0.00288279	0.9977	0.999521	-0.00068229	Group_GLS_vs_NTC
ENSG00000010256.11	UQCRC1	protein_coding	1862.55	2045.3	1948.17	1927.11	1872.49	1917.41	1641.27	1931.22	-0.0968681	0.0975358	-0.993154	0.320635	0.692068	-0.0522857	Group_GLS_vs_NTC
ENSG00000010270.14	STARD3NL	protein_coding	1670.02	1662.82	1967.12	1729.49	1633.12	1519.2	1668.82	1686.52	-0.101558	0.0975304	-1.0413	0.297737	0.672075	-0.0522435	Group_GLS_vs_NTC
ENSG00000010278.15	CD9	protein_coding	16107.7	14152.8	13304.2	14767	15445.3	17273.8	17104.6	18084.5	0.185619	0.145174	1.2786	0.201039	0.577094	0.0684681	Group_GLS_vs_NTC
ENSG00000010282.15	HHATL	protein_coding	0	0	0	0	0	0	0	0							Group_GLS_vs_NTC
ENSG00000010292.13	NCAPD2	protein_coding	3070.92	2773.52	2201.73	2589.8	3444.09	3125.94	2989.03	2823.11	0.220582	0.0992835	2.22174	0.0263007	0.220643	0.154522	Group_GLS_vs_NTC
ENSG00000010295.20	IFFO1	protein_coding	430.801	420.296	499.902	474.896	423.939	444.122	403.694	441.151	-0.0544694	0.109648	-0.496765	0.619355	0.874913	-0.0246642	Group_GLS_vs_NTC
ENSG00000010310.9	GIPR	protein_coding	0	0	0	0.983221	0	0	0	0.362351	-0.418738	4.64474	-0.090153	0.928166		-0.000530643	Group_GLS_vs_NTC
ENSG00000010318.22	PHF7	protein_coding	46.8031	56.1835	55.9457	48.1778	114.094	64.0561	73.11	60.9483	0.744711	0.266279	2.79674	0.00516216	0.0903166	0.463751	Group_GLS_vs_NTC
ENSG00000010319.7	SEMA3G	protein_coding	294.647	385.721	1244.34	419.835	296.422	104.625	127.148	328.365	-1.18014	0.692995	-1.70295	0.0885772	0.402556	-0.0184928	Group_GLS_vs_NTC
ENSG00000010322.16	NISCH	protein_coding	1696.61	1777.34	2149.4	1637.06	1475.4	1276.85	1297.97	1536.39	-0.382513	0.109978	-3.4781	0.000504989	0.0197863	-0.315021	Group_GLS_vs_NTC
ENSG00000010327.10	STAB1	protein_coding	8729.85	6992.69	8314.25	7722.22	8428.45	7211.65	7456.16	8227.08	-0.0396475	0.0873884	-0.453693	0.65005	0.889303	-0.0251889	Group_GLS_vs_NTC
ENSG00000010361.14	FUZ	protein_coding	94.6699	119.93	120.012	115.037	116.332	102.49	96.4205	101.97	-0.0931838	0.19118	-0.487415	0.625964	0.879371	-0.0181501	Group_GLS_vs_NTC
ENSG00000010379.16	SLC6A13	protein_coding	0	0	0.902349	0	0	0	0	0.654219	0.0669911	3.47969	0.019252	0.98464		-0.000258254	Group_GLS_vs_NTC
ENSG00000010404.18	IDS	protein_coding	171.257	176.114	140.766	171.08	211.41	149.464	187.543	181.624	0.123826	0.173648	0.713085	0.475793	0.80235	0.0290496	Group_GLS_vs_NTC
ENSG00000010438.17	PRSS3	protein_coding	854.157	954.039	836.478	1032.38	1163.32	1030.24	875.201	1363.92	0.205085	0.207322	0.989211	0.32256	0.693916	0.0348245	Group_GLS_vs_NTC
ENSG00000010539.12	ZNF200	protein_coding	253.162	237.7	286.045	248.755	279.643	240.21	240.521	256.749	-0.00272119	0.142407	-0.0191086	0.984754	0.997466	-0.00145976	Group_GLS_vs_NTC
ENSG00000010610.10	CD4	protein_coding	3.19112	1.08045	0	0.983221	0	2.1352	0	1.05761	-0.741724	2.35987	-0.314308	0.753287		-0.00103626	Group_GLS_vs_NTC
ENSG00000010626.15	LRRC23	protein_coding	74.4595	61.5858	79.4067	60.9597	26.8458	62.9885	81.5865	64.8568	-0.284879	0.354876	-0.802757	0.422115	0.768322	-0.0187257	Group_GLS_vs_NTC
ENSG00000010671.18	BTK	protein_coding	114.88	73.4708	52.3363	55.0604	197.987	285.05	134.565	114.402	1.35406	0.400908	3.37748	0.000731543	0.0252128	1.04647	Group_GLS_vs_NTC
ENSG00000010704.19	HFE	protein_coding	84.0329	68.0685	65.8715	73.7416	68.233	79.0025	108.076	78.8858	0.191901	0.257043	0.746573	0.455322	0.79031	0.0234032	Group_GLS_vs_NTC
ENSG00000010803.17	SCMH1	protein_coding	351.023	379.239	301.385	368.708	362.418	477.218	357.074	385.394	0.131578	0.144461	0.910821	0.36239	0.725419	0.0415516	Group_GLS_vs_NTC
ENSG00000010810.18	FYN	protein_coding	2325.26	3068.48	3613.91	2484.6	2031.33	1759.41	1800.2	2298.15	-0.527252	0.141701	-3.72088	0.00019853	0.0109074	-0.438128	Group_GLS_vs_NTC
ENSG00000010818.11	HIVEP2	protein_coding	214.869	155.585	144.376	170.097	291.948	148.397	171.65	186.465	0.208345	0.200978	1.03666	0.299897	0.674699	0.0412567	Group_GLS_vs_NTC
ENSG00000010932.17	FMO1	protein_coding	0	0	0	0	0	1.0676	0	0.0711734	0.992935	4.64991	0.213539	0.830907		0.000519138	Group_GLS_vs_NTC
ENSG00000011007.13	ELOA	protein_coding	2198.68	2141.46	2107.89	2175.87	2115.22	1983.6	1922.05	2121.14	-0.0877075	0.0695374	-1.2613	0.207201	0.585836	-0.0661551	Group_GLS_vs_NTC
ENSG00000011009.11	LYPLA2	protein_coding	1610.45	1851.9	1991.48	1679.34	1580.54	1524.54	1469.62	1616.84	-0.213329	0.0910417	-2.3432	0.0191193	0.185318	-0.150706	Group_GLS_vs_NTC
ENSG00000011021.23	CLCN6	protein_coding	338.259	296.044	367.256	343.144	426.176	301.064	304.095	327.955	0.0699381	0.137591	0.508305	0.611239	0.870472	0.0223042	Group_GLS_vs_NTC
ENSG00000011028.14	MRC2	protein_coding	1646.62	1666.06	1654.01	1644.93	1239.38	985.396	1037.31	1200.34	-0.615981	0.204275	-3.01546	0.00256592	0.0583268	-0.448525	Group_GLS_vs_NTC
ENSG00000011052.21	NME1-NME2	protein_coding	0	0	0	0	0	0	0	0							Group_GLS_vs_NTC
ENSG00000011083.9	SLC6A7	protein_coding	0	0	0	0	0	0	0	0							Group_GLS_vs_NTC
ENSG00000011105.14	TSPAN9	protein_coding	2063.59	2554.19	2481.46	2295.82	1881.44	1696.42	1515.18	2157.65	-0.405685	0.133541	-3.03791	0.00238224	0.0552479	-0.302589	Group_GLS_vs_NTC
ENSG00000011114.15	BTBD7	protein_coding	2117.84	1825.96	1985.17	2124.74	1948.55	1916.35	2058.74	2029.72	-0.0490085	0.0908397	-0.539505	0.589538	0.86022	-0.0206524	Group_GLS_vs_NTC
ENSG00000011132.12	APBA3	protein_coding	226.57	245.263	200.322	178.946	183.446	180.425	133.505	193.512	-0.354762	0.146546	-2.42083	0.0154852	0.167436	-0.210623	Group_GLS_vs_NTC
ENSG00000011143.19	MKS1	protein_coding	201.041	210.688	243.634	230.074	202.462	164.411	159.994	194	-0.344347	0.159048	-2.16505	0.0303837	0.237596	-0.154306	Group_GLS_vs_NTC
ENSG00000011198.10	ABHD5	protein_coding	832.883	905.419	830.161	859.335	869.131	819.918	776.662	899.485	-0.0635692	0.0910508	-0.698173	0.485069	0.807039	-0.0328849	Group_GLS_vs_NTC
ENSG00000011201.12	ANOS1	protein_coding	304.22	319.814	93.8443	321.513	126.399	151.599	150.458	193.952	-1.05803	0.338407	-3.12651	0.00176892	0.0450984	-0.773431	Group_GLS_vs_NTC
ENSG00000011243.19	AKAP8L	protein_coding	473.35	461.353	584.722	457.198	441.836	636.291	650.573	530.962	0.247188	0.149158	1.65722	0.0974749	0.420546	0.0900515	Group_GLS_vs_NTC
ENSG00000011258.16	MBTD1	protein_coding	355.278	377.078	438.542	347.077	400.449	324.551	308.334	346.811	-0.112085	0.151192	-0.741342	0.458486	0.79233	-0.0300915	Group_GLS_vs_NTC
ENSG00000011260.14	UTP18	protein_coding	1082.85	1072.89	979.049	1005.84	1051.46	1533.08	1327.64	1150.82	0.300963	0.123702	2.43296	0.014976	0.164559	0.198964	Group_GLS_vs_NTC
ENSG00000011275.19	RNF216	protein_coding	1405.16	1297.62	1439.25	1383.39	1375.85	1249.09	1286.31	1369.17	-0.0921124	0.0782163	-1.17766	0.238931	0.619566	-0.0618339	Group_GLS_vs_NTC
ENSG00000011295.16	TTC19	protein_coding	1045.62	1086.94	957.393	990.104	742.733	951.233	910.167	1011.78	-0.242269	0.0997369	-2.42908	0.0151371	0.165713	-0.173416	Group_GLS_vs_NTC
ENSG00000011304.22	PTBP1	protein_coding	9838.23	9643.04	9009.96	9812.55	10005.6	9975.67	9530.79	9852.32	0.0397692	0.0676394	0.587959	0.55656	0.846956	0.0266402	Group_GLS_vs_NTC
ENSG00000011332.22	DPF1	protein_coding	88.2877	90.758	83.0161	93.406	126.399	68.3265	67.8122	87.9146	-0.0704669	0.237263	-0.296999	0.766467	0.935887	-0.00959565	Group_GLS_vs_NTC
ENSG00000011347.10	SYT7	protein_coding	2.12741	5.40226	4.51175	2.94966	1.11857	1.0676	1.05957	3.63704	-1.63239	1.22538	-1.33215	0.182811		-0.0101353	Group_GLS_vs_NTC
ENSG00000011376.12	LARS2	protein_coding	984.993	999.418	924.908	918.328	1102.91	957.639	890.035	921.526	0.0068212	0.0847472	0.0804888	0.935849	0.9857	0.00362502	Group_GLS_vs_NTC
ENSG00000011405.14	PIK3C2A	protein_coding	2729.47	2439.66	2402.96	2807.1	2380.32	2550.5	2911.69	2774.1	0.00412361	0.0800082	0.0515399	0.958895	0.989811	0.00201763	Group_GLS_vs_NTC
ENSG00000011422.12	PLAUR	protein_coding	3160.27	2906.42	2421	2868.06	3248.34	3149.43	3191.41	3160.67	0.152056	0.111618	1.3623	0.173105	0.538535	0.074783	Group_GLS_vs_NTC
ENSG00000011426.11	ANLN	protein_coding	5061.12	3872.34	2726	3791.3	4416.13	4534.1	3894.96	4037.76	0.140155	0.186772	0.750406	0.45301	0.789427	0.0294278	Group_GLS_vs_NTC
ENSG00000011451.21	WIZ	protein_coding	2505.03	2190.08	2344.3	2272.22	2366.9	1823.46	1838.35	2149.78	-0.203623	0.0946297	-2.15179	0.0314143	0.242849	-0.133405	Group_GLS_vs_NTC
ENSG00000011454.18	RABGAP1	protein_coding	984.993	800.615	1147.79	957.657	1043.63	1016.36	1149.63	1014.95	0.181082	0.111708	1.62102	0.105012	0.432272	0.092634	Group_GLS_vs_NTC
ENSG00000011465.18	DCN	protein_coding	8.50966	11.885	28.8752	10.8154	16.7786	18.1492	9.53609	11.4406	0.158598	0.559831	0.283297	0.776949	0.940162	0.00416362	Group_GLS_vs_NTC
ENSG00000011478.13	QPCTL	protein_coding	344.641	303.607	351.916	340.194	256.153	227.399	192.841	273.81	-0.544542	0.139953	-3.8909	9.98718e-05	0.00707058	-0.46665	Group_GLS_vs_NTC
ENSG00000011485.15	PPP5C	protein_coding	1950.84	1879.99	1668.44	1681.31	2105.15	2065.81	1876.49	1830.66	0.145998	0.0734352	1.98812	0.0467983	0.298407	0.110429	Group_GLS_vs_NTC
ENSG00000011523.15	CEP68	protein_coding	752.041	882.73	1139.67	782.644	1090.61	870.095	870.963	856.857	0.171354	0.159759	1.07258	0.28346	0.659951	0.0484366	Group_GLS_vs_NTC
ENSG00000011566.15	MAP4K3	protein_coding	689.282	710.938	662.324	729.55	757.274	791.093	875.201	792.151	0.194147	0.103837	1.86973	0.0615215	0.337975	0.116778	Group_GLS_vs_NTC
ENSG00000011590.14	ZBTB32	protein_coding	1.06371	8.64362	3.6094	3.93288	3.35572	0	0	2.4343	-2.53646	1.49191	-1.70015	0.0891035		-0.00925859	Group_GLS_vs_NTC
ENSG00000011600.12	TYROBP	protein_coding	0	0	0	0	0	0	0	0							Group_GLS_vs_NTC
ENSG00000011638.11	LDAF1	protein_coding	277.628	289.561	298.678	243.839	308.726	263.698	234.164	277.024	-0.0841775	0.145737	-0.577598	0.563535	0.850141	-0.0261365	Group_GLS_vs_NTC
ENSG00000011677.13	GABRA3	protein_coding	0	0	0	0	0	0	0	0.303947	0.547632	4.64395	0.117924	0.906128		-8.58506e-06	Group_GLS_vs_NTC
ENSG00000012124.17	CD22	protein_coding	0	0	0	0.983221	0	4.27041	2.11913	1.66906	2.59401	1.88678	1.37483	0.169184		0.00652831	Group_GLS_vs_NTC
ENSG00000012171.20	SEMA3B	protein_coding	4.25483	7.56317	5.4141	11.7987	15.66	8.54081	4.23826	9.30192	0.490176	0.713964	0.686555	0.492363	0.812164	0.00831472	Group_GLS_vs_NTC
ENSG00000012174.12	MBTPS2	protein_coding	1148.8	977.809	837.38	1040.25	871.369	985.396	1127.38	987.917	-0.0223477	0.130027	-0.171869	0.86354	0.964897	-0.00717349	Group_GLS_vs_NTC
ENSG00000012211.13	PRICKLE3	protein_coding	107.434	101.563	152.497	102.255	82.7744	76.8673	79.4674	107.663	-0.468546	0.192064	-2.43954	0.0147061	0.162731	-0.220968	Group_GLS_vs_NTC
ENSG00000012223.13	LTF	protein_coding	1.06371	0	2.70705	1.96644	0	0	2.11913	3.40881	-0.706507	1.48999	-0.474169	0.635379		-0.00295415	Group_GLS_vs_NTC
ENSG00000012232.10	EXTL3	protein_coding	2286.97	2549.87	2956.1	2458.05	2502.25	2042.32	2179.53	2387.51	-0.174846	0.123497	-1.4158	0.156834	0.515932	-0.0741016	Group_GLS_vs_NTC
ENSG00000012504.15	NR1H4	protein_coding	0	0	0	0	0	0	0	0.0609478	-0.0489933	4.64991	-0.0105364	0.991593		-0.000114478	Group_GLS_vs_NTC
ENSG00000012660.14	ELOVL5	protein_coding	4442.04	4110.04	3881.91	4228.83	4130.89	4518.09	4554.01	4251.72	0.059898	0.067782	0.883686	0.376866	0.736179	0.0395745	Group_GLS_vs_NTC
ENSG00000012779.12	ALOX5	protein_coding	0	0	0	0	0	0	0	0.179387	0.0954515	4.64943	0.0205297	0.983621		-0.000125774	Group_GLS_vs_NTC
ENSG00000012817.16	KDM5D	protein_coding	554.191	169.631	415.983	243.839	389.263	171.884	253.236	287.561	-0.379414	0.643787	-0.589347	0.555629	0.846307	-0.00756817	Group_GLS_vs_NTC
ENSG00000012822.16	CALCOCO1	protein_coding	539.3	659.076	877.084	557.486	601.792	561.559	610.31	670.098	-0.0409538	0.142181	-0.28804	0.773316	0.938438	-0.0110752	Group_GLS_vs_NTC
ENSG00000012963.15	UBR7	protein_coding	1161.57	1183.1	827.454	1191.66	1234.9	1227.74	1234.39	1166.87	0.14983	0.121785	1.23028	0.218592	0.597326	0.0625729	Group_GLS_vs_NTC
ENSG00000012983.12	MAP4K5	protein_coding	1895.53	1883.23	1756.87	1843.54	1898.22	1934.49	2246.28	1994.86	0.120305	0.0767784	1.56692	0.117134	0.454644	0.0834098	Group_GLS_vs_NTC
ENSG00000013016.16	EHD3	protein_coding	502.07	497.008	536.898	480.795	438.481	271.171	383.563	340.258	-0.349251	0.236012	-1.4798	0.138927	0.490839	-0.0542426	Group_GLS_vs_NTC
ENSG00000013275.8	PSMC4	protein_coding	2469.93	2313.25	2254.07	2232.9	2379.21	2249.44	2087.34	2262.64	-0.0570416	0.0712234	-0.800883	0.4232	0.768994	-0.0415324	Group_GLS_vs_NTC
ENSG00000013288.9	MAN2B2	protein_coding	1565.78	1878.91	1935.54	1810.11	1684.57	1472.22	1624.31	1653	-0.157257	0.16827	-0.934555	0.350018	0.715872	-0.0404474	Group_GLS_vs_NTC
ENSG00000013293.6	SLC7A14	protein_coding	22.3379	6.48271	15.3399	23.5973	3.35572	13.8788	20.1317	13.2038	-0.453933	0.617694	-0.734883	0.462411	0.794923	-0.00987801	Group_GLS_vs_NTC
ENSG00000013297.12	CLDN11	protein_coding	4847.31	5087.85	5390.63	6240.5	5687.95	6146.18	7334.31	5461.14	0.163175	0.31902	0.51149	0.609008	0.86979	0.0114326	Group_GLS_vs_NTC
ENSG00000013306.16	SLC25A39	protein_coding	1597.69	1691.99	1529.48	1608.55	1737.14	1410.3	1322.34	1555.75	-0.0899783	0.104468	-0.861302	0.389072	0.745449	-0.0421653	Group_GLS_vs_NTC
ENSG00000013364.19	MVP	protein_coding	5356.83	6076.46	5282.35	5469.66	5152.15	5745.83	4960.89	6172.79	-0.0658768	0.102805	-0.640797	0.521655	0.826946	-0.0373118	Group_GLS_vs_NTC
ENSG00000013374.17	NUB1	protein_coding	1093.49	1091.26	1132.45	986.171	1082.78	1332.37	1350.95	1179.14	0.225629	0.116349	1.93925	0.0524709	0.312232	0.125035	Group_GLS_vs_NTC
ENSG00000013375.17	PGM3	protein_coding	1696.61	1491.02	1314.72	1788.48	1555.94	1432.72	1454.78	1488.6	-0.117529	0.0884746	-1.32839	0.18405	0.55517	-0.0703665	Group_GLS_vs_NTC
ENSG00000013392.8	RWDD2A	protein_coding	230.824	208.527	228.294	221.225	215.885	218.858	236.283	213.136	0.0226187	0.153366	0.147481	0.882752	0.96977	0.00546886	Group_GLS_vs_NTC
ENSG00000013441.17	CLK1	protein_coding	922.234	853.557	864.451	826.889	840.049	780.417	886.856	845.552	-0.0310528	0.115632	-0.268548	0.788278	0.941979	-0.0128959	Group_GLS_vs_NTC
ENSG00000013503.10	POLR3B	protein_coding	648.861	513.215	496.292	603.698	543.627	569.032	574.285	568.671	-0.0275576	0.107026	-0.257485	0.796805	0.943955	-0.0132625	Group_GLS_vs_NTC
ENSG00000013523.11	ANGEL1	protein_coding	276.564	290.642	261.681	319.547	401.568	417.432	405.814	343.889	0.508696	0.131436	3.87029	0.000108704	0.0073568	0.445905	Group_GLS_vs_NTC
ENSG00000013561.18	RNF14	protein_coding	1606.2	1554.77	1518.65	1509.24	1684.57	1671.86	1591.47	1616.47	0.0773001	0.0734812	1.05197	0.292813	0.666982	0.0511486	Group_GLS_vs_NTC
ENSG00000013563.14	DNASE1L1	protein_coding	727.576	816.822	647.887	807.225	670.025	750.524	670.705	824.766	-0.134313	0.139689	-0.961511	0.336295	0.705303	-0.0446099	Group_GLS_vs_NTC
ENSG00000013573.17	DDX11	protein_coding	211.678	149.102	186.786	181.896	229.308	147.329	134.565	188.145	-0.0198039	0.225916	-0.0876605	0.930147	0.984121	-0.00311502	Group_GLS_vs_NTC
ENSG00000013583.10	HEBP1	protein_coding	616.95	622.341	629.84	586	563.761	628.817	713.088	664.487	0.0313514	0.105515	0.297128	0.766369	0.935887	0.0162808	Group_GLS_vs_NTC
ENSG00000013619.15	MAMLD1	protein_coding	325.494	202.045	231.904	232.04	250.56	198.574	236.283	246.946	-0.0439483	0.159644	-0.275289	0.783095	0.94159	-0.0119976	Group_GLS_vs_NTC
ENSG00000013725.14	CD6	protein_coding	0	1.08045	0	0	0	0	0	0.135868	-0.850445	4.64991	-0.182895	0.85488		-0.000564406	Group_GLS_vs_NTC
ENSG00000013810.21	TACC3	protein_coding	2347.6	1976.15	1664.83	1949.73	2646.54	2155.49	1843.64	1916.7	0.0741426	0.134071	0.553012	0.580255	0.857343	0.0254637	Group_GLS_vs_NTC
ENSG00000014123.10	UFL1	protein_coding	1159.44	996.177	1084.62	1051.06	1036.92	945.895	1187.77	1078.59	-0.0265133	0.104373	-0.254026	0.799476	0.944018	-0.0154879	Group_GLS_vs_NTC
ENSG00000014138.10	POLA2	protein_coding	131.9	137.217	140.766	140.601	102.909	156.937	112.314	134.423	-0.128275	0.245944	-0.521563	0.601975	0.86683	-0.0164409	Group_GLS_vs_NTC
ENSG00000014164.7	ZC3H3	protein_coding	461.649	354.388	454.784	413.936	445.192	407.824	366.61	411.16	-0.0329914	0.121356	-0.271857	0.785732	0.941668	-0.0113624	Group_GLS_vs_NTC
ENSG00000014216.16	CAPN1	protein_coding	4772.85	5341.76	5316.64	5075.39	4993.31	5065.77	4567.79	5365.53	-0.0619218	0.0860695	-0.719439	0.471871	0.800486	-0.0388881	Group_GLS_vs_NTC
ENSG00000014257.17	ACP3	protein_coding	2.12741	0	0	0	0	0	0	0.141828	-1.2465	4.63883	-0.26871	0.788153		-0.000458849	Group_GLS_vs_NTC
ENSG00000014641.21	MDH1	protein_coding	1843.4	1912.4	1821.84	1913.35	2031.33	2171.5	2054.5	1933.82	0.138275	0.0723606	1.91091	0.0560158	0.323559	0.102025	Group_GLS_vs_NTC
ENSG00000014824.14	SLC30A9	protein_coding	1670.02	1951.3	1641.37	1934	1694.64	1905.67	1993.04	1805.12	0.0245382	0.0868049	0.282682	0.777421	0.940162	0.0108767	Group_GLS_vs_NTC
ENSG00000014914.21	MTMR11	protein_coding	112.753	125.332	120.012	93.406	149.889	123.842	102.778	145.743	0.209452	0.226833	0.923376	0.355811	0.720421	0.0329502	Group_GLS_vs_NTC
ENSG00000014919.13	COX15	protein_coding	582.912	673.122	601.867	677.439	544.745	538.071	632.561	600.93	-0.1593	0.101702	-1.56634	0.11727	0.454932	-0.0879758	Group_GLS_vs_NTC
ENSG00000015133.20	CCDC88C	protein_coding	334.004	399.767	591.941	291.033	285.236	232.737	208.734	304.054	-0.725952	0.269052	-2.69819	0.00697187	0.107534	-0.13943	Group_GLS_vs_NTC
ENSG00000015153.15	YAF2	protein_coding	249.971	294.963	249.951	261.537	280.762	240.21	283.964	265.614	-0.0103921	0.136391	-0.0761937	0.939265	0.986268	-0.00402187	Group_GLS_vs_NTC
ENSG00000015171.21	ZMYND11	protein_coding	2329.52	2322.97	2197.22	2367.6	2514.55	2723.45	3157.51	2623.77	0.264892	0.0797279	3.32245	0.000892299	0.0283877	0.22406	Group_GLS_vs_NTC
ENSG00000015285.12	WAS	protein_coding	3.19112	1.08045	0.902349	3.93288	0	1.0676	1.05957	1.31208	-1.81699	1.68711	-1.07698	0.281487		-0.00547348	Group_GLS_vs_NTC
ENSG00000015413.10	DPEP1	protein_coding	0	0	2.70705	2.94966	0	0	0	1.26921	-1.93826	2.48347	-0.780464	0.435118		-0.00286024	Group_GLS_vs_NTC
ENSG00000015475.19	BID	protein_coding	1132.85	1111.79	1146.89	1075.64	1082.78	1083.62	1121.02	1092.36	-0.0430162	0.111219	-0.386769	0.698927	0.90877	-0.0175587	Group_GLS_vs_NTC
ENSG00000015479.20	MATR3	protein_coding	22.3379	17.2872	18.9493	19.6644	40.2686	26.69	22.2509	25.612	0.504355	0.405349	1.24425	0.213409	0.592244	0.0265827	Group_GLS_vs_NTC
ENSG00000015520.15	NPC1L1	protein_coding	0	0	0	0	0	0	0	0.293155	-0.256002	4.6495	-0.05506	0.956091		-0.000183648	Group_GLS_vs_NTC
ENSG00000015532.10	XYLT2	protein_coding	656.307	669.88	704.735	665.641	699.108	560.491	484.221	619.457	-0.226493	0.114028	-1.9863	0.047	0.299181	-0.127214	Group_GLS_vs_NTC
ENSG00000015568.13	RGPD5	protein_coding	0	0	0	0	0	0	0	0							Group_GLS_vs_NTC
ENSG00000015592.17	STMN4	protein_coding	0	0	0	0	0	0	0	0							Group_GLS_vs_NTC
ENSG00000015676.18	NUDCD3	protein_coding	2044.45	2226.81	2079.01	2073.61	2283.01	1993.21	2142.44	2132.67	0.00610165	0.0840631	0.0725842	0.942137	0.987234	0.000689971	Group_GLS_vs_NTC
ENSG00000016082.15	ISL1	protein_coding	3.19112	7.56317	25.2658	21.6309	5.59287	7.47321	19.0722	23.6981	-0.0902087	0.560782	-0.160862	0.872202	0.966086	-0.00225091	Group_GLS_vs_NTC
ENSG00000016391.11	CHDH	protein_coding	0	0	0	0	0	0	0	0.560375	-0.0613702	3.09317	-0.0198405	0.984171		-0.000136139	Group_GLS_vs_NTC
ENSG00000016402.14	IL20RA	protein_coding	0	0	0	0	8.94859	4.27041	0	0.881266	4.27343	4.52069	0.945306	0.344503		0.00129062	Group_GLS_vs_NTC
ENSG00000016490.16	CLCA1	protein_coding	0	0	0	0	0	0	0	0							Group_GLS_vs_NTC
ENSG00000016602.9	CLCA4	protein_coding	1.06371	0	0.902349	0.983221	1.11857	1.0676	0	0.520696	0.0219013	2.74605	0.00797555	0.993637		0.000271405	Group_GLS_vs_NTC
ENSG00000016864.19	GLT8D1	protein_coding	1362.61	1223.07	1239.83	1183.8	1428.42	1359.06	1266.18	1241.02	0.105584	0.0754887	1.39868	0.161909	0.52356	0.0742445	Group_GLS_vs_NTC
ENSG00000017260.20	ATP2C1	protein_coding	2972	2970.16	2991.29	2934.91	2595.09	2623.1	2730.5	2942.3	-0.137417	0.0704382	-1.95089	0.0510696	0.308549	-0.1058	Group_GLS_vs_NTC
ENSG00000017427.17	IGF1	protein_coding	0	0	0	0	0	0	0	0.0638376	-0.0489834	4.64991	-0.0105343	0.991595		-8.72151e-05	Group_GLS_vs_NTC
ENSG00000017483.16	SLC38A5	protein_coding	153.174	145.861	191.298	208.443	115.213	87.5433	93.2418	129.535	-0.912758	0.342683	-2.66356	0.00773182	0.11432	-0.0804101	Group_GLS_vs_NTC
ENSG00000017797.13	RALBP1	protein_coding	2482.69	2400.77	2542.82	2452.15	2409.41	2390.36	2602.29	2561.48	0.0116413	0.0780195	0.149211	0.881387	0.969406	0.00436464	Group_GLS_vs_NTC
ENSG00000018189.13	RUFY3	protein_coding	424.419	410.572	492.683	451.298	304.252	459.069	483.162	432.977	-0.0758174	0.131333	-0.577293	0.563742	0.850141	-0.0269469	Group_GLS_vs_NTC
ENSG00000018236.15	CNTN1	protein_coding	14.8919	3.24136	3.6094	11.7987	2.23715	10.676	10.5957	11.0752	0.308509	0.915021	0.337161	0.735996	0.923343	0.00294378	Group_GLS_vs_NTC
ENSG00000018280.17	SLC11A1	protein_coding	2.12741	5.40226	6.31645	0.983221	0	1.0676	4.23826	3.30046	-1.40585	1.20755	-1.16422	0.244336		-0.00804587	Group_GLS_vs_NTC
ENSG00000018408.15	WWTR1	protein_coding	10937	11379.3	12945.1	10475.2	10834.5	10233	9434.37	10328.1	-0.16709	0.135392	-1.23411	0.21716	0.596047	-0.0607977	Group_GLS_vs_NTC
ENSG00000018510.18	AGPS	protein_coding	3310.26	3251.08	2895.64	3676.26	3148.78	3743.01	4113.23	3504.14	0.140299	0.0909387	1.54279	0.122883	0.464967	0.0885142	Group_GLS_vs_NTC
ENSG00000018607.9	ZNF285CP	transcribed_unprocessed_pseudogene	0	1.08045	0	0	0	0	0	0.0720302	-0.770299	4.64991	-0.165659	0.868425		-0.000433665	Group_GLS_vs_NTC
ENSG00000018610.15	STEEP1	protein_coding	553.128	488.364	486.366	446.382	487.698	468.677	540.378	492.534	0.0163634	0.115829	0.141272	0.887655	0.97106	0.00609761	Group_GLS_vs_NTC
ENSG00000018625.15	ATP1A2	protein_coding	0	0	0	0	0	0	0	0.118708	-0.0915284	4.64978	-0.0196845	0.984295		-6.35596e-05	Group_GLS_vs_NTC
ENSG00000018699.13	TTC27	protein_coding	688.219	664.478	518.851	610.58	623.045	667.251	556.272	614.342	-0.0714744	0.097606	-0.732275	0.464001	0.795453	-0.0361661	Group_GLS_vs_NTC
ENSG00000018869.18	ZNF582	protein_coding	46.8031	33.494	42.4104	37.3624	41.3872	51.2449	42.3826	39.4444	0.101848	0.353768	0.287894	0.773428	0.938438	0.00726357	Group_GLS_vs_NTC
ENSG00000019102.12	VSIG2	protein_coding	44.6757	37.8158	50.5316	51.1275	32.4386	69.3941	45.5613	51.7683	-0.00989865	0.415247	-0.023838	0.980982	0.99671	-0.000180544	Group_GLS_vs_NTC
ENSG00000019144.20	PHLDB1	protein_coding	5052.61	4399.6	4269.01	5055.72	4559.3	4072.9	4471.37	4685.23	-0.130893	0.101201	-1.2934	0.195874	0.57139	-0.0717933	Group_GLS_vs_NTC
ENSG00000019169.11	MARCO	protein_coding	0	0	0	0	0	0	0	0							Group_GLS_vs_NTC
ENSG00000019186.10	CYP24A1	protein_coding	0	0	0	0	0	0	0	0							Group_GLS_vs_NTC
ENSG00000019485.14	PRDM11	protein_coding	201.041	198.803	241.83	196.644	214.766	183.627	196.02	205.51	-0.048643	0.143054	-0.340033	0.733832	0.922635	-0.0146838	Group_GLS_vs_NTC
ENSG00000019505.8	SYT13	protein_coding	0	2.1609	1.8047	0	0	2.1352	3.1787	0.959142	1.5775	2.25489	0.699591	0.484183		0.00298516	Group_GLS_vs_NTC
ENSG00000019549.13	SNAI2	protein_coding	53.1854	27.0113	31.5822	32.4463	60.403	30.9605	63.5739	48.2808	0.607779	0.419628	1.44838	0.147511	0.502011	0.0313136	Group_GLS_vs_NTC
ENSG00000019582.17	CD74	protein_coding	8.50966	0	4.51175	4.91611	5.59287	6.40561	5.29783	4.64512	0.490273	1.06819	0.458974	0.646253		0.00350515	Group_GLS_vs_NTC
ENSG00000019991.18	HGF	protein_coding	1.06371	2.1609	2.70705	0	0	4.27041	3.1787	1.14797	0.950451	1.95063	0.487254	0.626079		0.00172352	Group_GLS_vs_NTC
ENSG00000019995.6	ZRANB1	protein_coding	332.94	330.618	346.502	316.597	343.402	368.323	342.24	352.192	0.0727189	0.121238	0.599802	0.548638	0.842542	0.0317817	Group_GLS_vs_NTC
ENSG00000020129.16	NCDN	protein_coding	602.058	627.743	694.809	617.463	720.361	680.062	728.981	675.623	0.160399	0.0984937	1.62852	0.103414	0.429252	0.0911907	Group_GLS_vs_NTC
ENSG00000020181.18	ADGRA2	protein_coding	1412.6	1332.2	1389.62	1433.54	1438.49	1209.59	1397.57	1395.65	-0.00054415	0.114499	-0.00475243	0.996208	0.999294	-0.00205583	Group_GLS_vs_NTC
ENSG00000020219.9	CCT8L1P	processed_pseudogene	0	0	0	0	0	0	0	0							Group_GLS_vs_NTC
ENSG00000020256.20	ZFP64	protein_coding	505.261	538.065	611.793	577.151	447.429	503.908	505.413	499.293	-0.17781	0.117441	-1.51404	0.130016	0.47729	-0.0854203	Group_GLS_vs_NTC
ENSG00000020426.11	MNAT1	protein_coding	537.172	556.433	548.628	553.553	586.132	614.939	664.348	585.181	0.166193	0.0886228	1.87529	0.0607527	0.335639	0.102084	Group_GLS_vs_NTC
ENSG00000020577.14	SAMD4A	protein_coding	1307.3	1378.66	973.635	1674.43	1074.95	1775.42	2381.9	1744.79	0.262663	0.192963	1.36121	0.173447	0.538637	0.0605383	Group_GLS_vs_NTC
ENSG00000020633.19	RUNX3	protein_coding	0	0	0.902349	0	0	0	0	0.247032	-0.666638	4.64983	-0.143368	0.885999		-0.000467047	Group_GLS_vs_NTC
ENSG00000020922.13	MRE11	protein_coding	664.817	646.11	584.722	643.027	687.923	801.769	789.376	698.373	0.26118	0.104729	2.49387	0.0126359	0.151478	0.185224	Group_GLS_vs_NTC
ENSG00000021300.14	PLEKHB1	protein_coding	6.38224	7.56317	15.3399	2.94966	0	1.0676	1.05957	4.29541	-3.32016	1.28063	-2.5926	0.00952541		-0.0226439	Group_GLS_vs_NTC
ENSG00000021355.13	SERPINB1	protein_coding	371.234	427.859	674.055	404.104	418.346	430.243	445.018	570.482	0.0850154	0.172168	0.493792	0.621453	0.876018	0.0197705	Group_GLS_vs_NTC
ENSG00000021461.18	CYP3A43	protein_coding	0	0	0	0	0	0	0	0.0592005	-0.0489933	4.64991	-0.0105364	0.991593		-0.000116325	Group_GLS_vs_NTC
ENSG00000021488.13	SLC7A9	protein_coding	0	0	0	0	1.11857	0	0	0.0745716	0.992945	4.64991	0.213541	0.830905		0.000653679	Group_GLS_vs_NTC
ENSG00000021574.14	SPAST	protein_coding	955.209	1032.91	1012.44	879	881.436	877.569	940.894	929.959	-0.118497	0.0945063	-1.25386	0.209894	0.588307	-0.0664105	Group_GLS_vs_NTC
ENSG00000021645.20	NRXN3	protein_coding	305.284	258.228	178.665	312.664	170.023	243.413	286.083	288.15	-0.217089	0.237239	-0.915065	0.360157	0.724461	-0.0308161	Group_GLS_vs_NTC
ENSG00000021762.20	OSBPL5	protein_coding	428.674	459.192	472.831	475.879	293.066	275.441	260.653	399.529	-0.706492	0.13436	-5.2582	1.45471e-07	7.21972e-05	-0.652003	Group_GLS_vs_NTC
ENSG00000021776.11	AQR	protein_coding	1910.42	1719	1689.2	1830.76	1948.55	1813.86	2004.7	1866.28	0.0976944	0.0821191	1.18967	0.234177	0.614716	0.060003	Group_GLS_vs_NTC
ENSG00000021826.18	CPS1	protein_coding	32.9749	49.7008	38.801	32.4463	27.9643	41.6365	23.3104	41.7167	-0.477402	0.336096	-1.42043	0.155481	0.514386	-0.0362627	Group_GLS_vs_NTC
ENSG00000021852.14	C8B	protein_coding	0	0	0	0	0	0	0	0							Group_GLS_vs_NTC
ENSG00000022267.19	FHL1	protein_coding	328.686	625.582	718.27	613.53	350.113	674.724	757.589	608.132	0.215401	0.207039	1.04039	0.29816	0.672317	0.0397653	Group_GLS_vs_NTC
ENSG00000022277.13	RTF2	protein_coding	1616.83	1699.55	1670.25	1619.37	1799.78	1803.18	1660.34	1644.46	0.0852452	0.072774	1.17137	0.24145	0.621841	0.055884	Group_GLS_vs_NTC
ENSG00000022355.18	GABRA1	protein_coding	0	0	0	0	0	0	0	0.184025	0.159942	4.64921	0.0344019	0.972557		-9.87684e-05	Group_GLS_vs_NTC
ENSG00000022556.16	NLRP2	protein_coding	106.371	31.3331	87.5279	69.8087	120.806	20.2844	66.7526	53.6202	-0.343377	0.590335	-0.581664	0.560793	0.848886	-0.00798126	Group_GLS_vs_NTC
ENSG00000022567.10	SLC45A4	protein_coding	182.958	136.137	166.935	137.651	171.142	128.112	153.637	142.64	-0.024179	0.180895	-0.133663	0.893669	0.973361	-0.00710675	Group_GLS_vs_NTC
ENSG00000022840.17	RNF10	protein_coding	3136.87	3356.97	3515.55	3289.86	3351.25	3029.85	2984.8	3289.7	-0.0988053	0.0877891	-1.12548	0.260384	0.637012	-0.0640237	Group_GLS_vs_NTC
ENSG00000022976.16	ZNF839	protein_coding	161.683	156.666	181.372	149.45	197.987	136.653	139.863	156.099	0.00164391	0.157072	0.010466	0.991649	0.998509	0.000434509	Group_GLS_vs_NTC
ENSG00000023041.12	ZDHHC6	protein_coding	769.06	877.327	895.131	857.369	797.543	953.368	1003.41	911.811	0.149521	0.0903088	1.65566	0.0977911	0.420852	0.0934603	Group_GLS_vs_NTC
ENSG00000023171.20	GRAMD1B	protein_coding	40.4209	47.5399	78.5044	35.396	87.2487	79.0025	60.3952	77.7573	0.890195	0.341454	2.60707	0.00913199	0.12474	0.0888937	Group_GLS_vs_NTC
ENSG00000023191.17	RNH1	protein_coding	2200.81	2342.42	2385.81	2463.95	2052.58	2470.43	2461.37	2502.82	0.0336308	0.15957	0.210759	0.833076	0.956147	0.008223	Group_GLS_vs_NTC
ENSG00000023287.13	RB1CC1	protein_coding	1533.87	1658.49	1706.34	1616.42	1781.89	1766.88	1909.34	1819.64	0.165756	0.071801	2.30855	0.0209686	0.194276	0.128181	Group_GLS_vs_NTC
ENSG00000023318.9	ERP44	protein_coding	1931.69	1912.4	1809.21	1837.64	1821.04	1707.1	1659.28	1696.38	-0.136067	0.107562	-1.26501	0.205869	0.583844	-0.0623194	Group_GLS_vs_NTC
ENSG00000023330.15	ALAS1	protein_coding	1768.95	1769.78	1929.22	1851.41	1728.2	1274.72	1223.8	1632.51	-0.375651	0.120265	-3.12352	0.00178704	0.0454492	-0.292906	Group_GLS_vs_NTC
ENSG00000023516.9	AKAP11	protein_coding	1679.59	1682.26	1546.63	1727.52	1324.39	1417.78	1651.86	1591.56	-0.206355	0.122627	-1.68278	0.0924182	0.409528	-0.0944663	Group_GLS_vs_NTC
ENSG00000023572.10	GLRX2	protein_coding	491.433	553.192	424.104	529.956	431.769	556.22	607.131	518.142	0.0622916	0.126677	0.491737	0.622905	0.877209	0.0207566	Group_GLS_vs_NTC
ENSG00000023608.5	SNAPC1	protein_coding	399.954	393.285	295.971	377.557	316.556	676.859	734.279	474.189	0.447741	0.247623	1.80816	0.0705816	0.362626	0.0685402	Group_GLS_vs_NTC
ENSG00000023697.13	DERA	protein_coding	737.149	842.753	720.075	813.124	775.171	794.296	810.568	808.814	0.0369483	0.108639	0.340101	0.73378	0.922635	0.0127403	Group_GLS_vs_NTC
ENSG00000023734.11	STRAP	protein_coding	4818.59	4954.95	4695.83	4840.4	5033.58	5062.57	4985.26	4892.54	0.0450015	0.0538233	0.836097	0.4031	0.756135	0.0335705	Group_GLS_vs_NTC
ENSG00000023839.12	ABCC2	protein_coding	36.166	34.5745	45.1175	40.3121	65.9958	28.8252	24.37	34.1084	-0.0518282	0.371075	-0.13967	0.888921	0.971511	-0.00259642	Group_GLS_vs_NTC
ENSG00000023892.12	DEF6	protein_coding	14.8919	11.885	15.3399	9.83221	11.1857	21.352	19.0722	14.1515	0.487969	0.473485	1.03059	0.302733	0.677643	0.018786	Group_GLS_vs_NTC
ENSG00000023902.14	PLEKHO1	protein_coding	1149.87	1064.25	1389.62	1116.94	1464.21	1193.58	1353.07	1364.46	0.222898	0.154409	1.44356	0.148864	0.503858	0.0684368	Group_GLS_vs_NTC
ENSG00000023909.10	GCLM	protein_coding	2122.1	2496.93	2002.31	2891.65	2073.83	3162.24	3862.12	2698.61	0.219979	0.177533	1.23909	0.215313	0.594661	0.0560828	Group_GLS_vs_NTC
ENSG00000024048.11	UBR2	protein_coding	1014.78	906.499	1059.36	1040.25	894.859	961.909	953.609	995.764	-0.0828255	0.0853387	-0.97055	0.331772	0.701699	-0.0484126	Group_GLS_vs_NTC
ENSG00000024422.12	EHD2	protein_coding	5983.35	6195.31	6230.72	6156.93	5422.84	5455.44	5313.72	6495.01	-0.146153	0.0746507	-1.95783	0.0502501	0.306403	-0.105432	Group_GLS_vs_NTC
ENSG00000024526.17	DEPDC1	protein_coding	822.246	657.995	545.019	681.372	995.53	943.76	891.095	755.585	0.447617	0.1555	2.87856	0.00399493	0.0758818	0.321422	Group_GLS_vs_NTC
ENSG00000024862.18	CCDC28A	protein_coding	134.027	160.987	195.81	145.517	168.905	195.371	146.22	165.869	0.128023	0.19986	0.640565	0.521805	0.826946	0.0230438	Group_GLS_vs_NTC
ENSG00000025039.15	RRAGD	protein_coding	2.12741	2.1609	5.4141	3.93288	7.83001	17.0816	15.8935	8.24268	2.12216	0.717268	2.95866	0.00308976	0.0650685	1.35988	Group_GLS_vs_NTC
ENSG00000025156.13	HSF2	protein_coding	263.799	249.584	261.681	238.923	234.9	264.765	305.155	258.149	0.0870651	0.154558	0.563315	0.573221	0.854963	0.0229228	Group_GLS_vs_NTC
ENSG00000025293.17	PHF20	protein_coding	1464.72	1525.6	1587.23	1484.66	1392.62	1459.41	1370.02	1544.18	-0.083056	0.0697005	-1.19161	0.233413	0.613622	-0.0565279	Group_GLS_vs_NTC
ENSG00000025423.11	HSD17B6	protein_coding	0	2.1609	0.902349	1.96644	0	6.40561	7.41696	1.6164	1.62141	1.64383	0.98636	0.323956		0.00499339	Group_GLS_vs_NTC
ENSG00000025434.19	NR1H3	protein_coding	20.2104	23.77	19.8517	14.7483	46.9801	14.9464	25.4296	19.7797	0.555494	0.43106	1.28867	0.197513	0.572561	0.0262517	Group_GLS_vs_NTC
ENSG00000025708.14	TYMP	protein_coding	11.7008	9.72407	18.047	14.7483	13.4229	12.8112	15.8935	18.7722	0.196008	0.512653	0.38234	0.702209	0.909859	0.00644871	Group_GLS_vs_NTC
ENSG00000025770.19	NCAPH2	protein_coding	522.28	484.043	395.229	502.426	564.879	645.899	494.817	552.833	0.246101	0.184933	1.33076	0.183269	0.553686	0.0588224	Group_GLS_vs_NTC
ENSG00000025772.8	TOMM34	protein_coding	1174.33	1349.48	1359.84	1334.23	1318.8	1329.16	1275.72	1327.47	-0.0200976	0.104937	-0.191521	0.848118	0.960174	-0.00954146	Group_GLS_vs_NTC
ENSG00000025796.14	SEC63	protein_coding	2453.97	2616.86	2607.79	2477.72	2513.43	2543.03	2631.96	2577.96	-0.00419272	0.0703511	-0.059597	0.952477	0.988671	-0.00451889	Group_GLS_vs_NTC
ENSG00000025800.14	KPNA6	protein_coding	2661.4	2754.07	2492.29	2768.75	2570.48	2568.65	2494.22	2742.49	-0.0651046	0.0824291	-0.789826	0.429629	0.773901	-0.0406372	Group_GLS_vs_NTC
ENSG00000026025.16	VIM	protein_coding	42702.5	44721	46295.9	42435.8	47104.2	50763.4	50302.9	47536.1	0.154404	0.06652	2.32116	0.020278	0.191209	0.125626	Group_GLS_vs_NTC
ENSG00000026036.23	RTEL1-TNFRSF6B	protein_coding	28.7201	25.9309	25.2658	24.5805	32.4386	22.4196	14.8339	28.0145	-0.113777	0.391245	-0.290808	0.771198	0.937232	-0.0069922	Group_GLS_vs_NTC
ENSG00000026103.25	FAS	protein_coding	104.243	168.551	182.275	134.701	145.415	263.698	189.662	171.237	0.503982	0.195763	2.57445	0.0100401	0.132132	0.280955	Group_GLS_vs_NTC
ENSG00000026297.17	RNASET2	protein_coding	88.2877	61.5858	92.0396	57.0268	87.2487	61.9209	94.3013	84.4894	0.148696	0.2753	0.540124	0.589112	0.859845	0.0151415	Group_GLS_vs_NTC
ENSG00000026508.21	CD44	protein_coding	6838.57	9917.47	6327.27	10833.1	8061.56	11681.7	11023.7	12051.7	0.239611	0.115955	2.06641	0.0387897	0.269233	0.146224	Group_GLS_vs_NTC
ENSG00000026559.14	KCNG1	protein_coding	172.321	190.16	132.645	215.325	223.715	328.821	448.196	292.673	0.877837	0.278909	3.1474	0.00164732	0.0426556	0.659569	Group_GLS_vs_NTC
ENSG00000026652.15	AGPAT4	protein_coding	306.348	305.768	375.377	296.933	365.773	255.157	246.879	310.181	-0.0928565	0.133765	-0.694179	0.48757	0.809301	-0.0341127	Group_GLS_vs_NTC
ENSG00000026751.17	SLAMF7	protein_coding	0	0	0	0	0	1.0676	0	0.43442	14.9311	4.58548	3.25618	0.00112922		0.000725057	Group_GLS_vs_NTC
ENSG00000026950.17	BTN3A1	protein_coding	60.6313	108.045	147.083	97.3389	68.233	57.6505	51.9187	88.3241	-0.713351	0.333803	-2.13704	0.0325944	0.248139	-0.0588528	Group_GLS_vs_NTC
ENSG00000027001.10	MIPEP	protein_coding	416.973	390.043	439.444	433.6	437.362	484.691	435.481	415.859	0.0839564	0.133672	0.628075	0.529955	0.831836	0.0271579	Group_GLS_vs_NTC
ENSG00000027075.17	PRKCH	protein_coding	1883.83	2082.03	2696.22	2216.18	1544.75	1595	1741.93	1962.03	-0.401953	0.109678	-3.66483	0.000247505	0.0127073	-0.341916	Group_GLS_vs_NTC
ENSG00000027644.5	INSRR	protein_coding	0	0	0.902349	0	0	0	0	0.174652	-0.297571	4.64647	-0.0640424	0.948936		-0.00022375	Group_GLS_vs_NTC
ENSG00000027697.16	IFNGR1	protein_coding	671.199	809.259	874.376	672.523	662.195	723.834	765.006	748.715	-0.0368352	0.11635	-0.316589	0.751556	0.931215	-0.0170392	Group_GLS_vs_NTC
ENSG00000027847.14	B4GALT7	protein_coding	638.224	647.191	651.496	616.48	574.947	497.502	529.783	576.136	-0.259119	0.0946436	-2.73784	0.00618437	0.0998689	-0.198579	Group_GLS_vs_NTC
ENSG00000027869.12	SH2D2A	protein_coding	12.7645	14.0459	13.5352	15.7315	44.7429	28.8252	29.6678	28.6328	1.35018	0.407569	3.31276	0.000923814	0.0291412	1.0393	Group_GLS_vs_NTC
ENSG00000028116.18	VRK2	protein_coding	652.053	575.881	597.355	647.943	634.231	588.249	630.441	666.903	0.0122555	0.0942271	0.130063	0.896516	0.97454	0.0074843	Group_GLS_vs_NTC
ENSG00000028137.19	TNFRSF1B	protein_coding	491.433	418.135	639.766	383.456	480.986	368.323	297.738	389.034	-0.305437	0.168865	-1.80877	0.0704873	0.362391	-0.0976694	Group_GLS_vs_NTC
ENSG00000028203.19	VEZT	protein_coding	2335.9	2249.5	2361.45	2139.49	2133.12	1990.01	1837.29	2178.23	-0.199777	0.0816815	-2.4458	0.0144531	0.161434	-0.15493	Group_GLS_vs_NTC
ENSG00000028277.22	POU2F2	protein_coding	64.8861	119.93	128.134	95.3724	60.403	57.6505	41.3231	77.9936	-0.824778	0.333912	-2.47005	0.0135094	0.156228	-0.0755473	Group_GLS_vs_NTC
ENSG00000028310.18	BRD9	protein_coding	1296.66	1023.19	1040.41	1111.04	1039.15	1043.05	994.932	1091.08	-0.1308	0.0940814	-1.39028	0.164443	0.52631	-0.0734799	Group_GLS_vs_NTC
ENSG00000028528.15	SNX1	protein_coding	1932.76	2096.08	2074.5	1876.97	2063.77	1968.66	1784.31	1977.9	-0.0687617	0.0815513	-0.843171	0.399133	0.753441	-0.0427994	Group_GLS_vs_NTC
ENSG00000028839.10	TBPL1	protein_coding	394.635	490.525	392.522	419.835	543.627	464.407	477.864	457.812	0.206798	0.118056	1.7517	0.0798263	0.383274	0.110584	Group_GLS_vs_NTC
ENSG00000029153.15	BMAL2	protein_coding	2498.65	2318.65	1626.94	2416.76	2401.58	3317.04	3455.24	3149.9	0.42932	0.170079	2.52423	0.0115951	0.144347	0.254508	Group_GLS_vs_NTC
ENSG00000029363.17	BCLAF1	protein_coding	3373.02	3284.58	3149.2	3154.17	3483.24	3226.29	3347.17	3286.98	0.0287716	0.08927	0.322299	0.747226	0.928824	0.0145406	Group_GLS_vs_NTC
ENSG00000029364.12	SLC39A9	protein_coding	1579.61	1612.03	1654.91	1608.55	1493.3	1587.52	1605.24	1617.84	-0.0512291	0.0792845	-0.646142	0.518187	0.824879	-0.0311175	Group_GLS_vs_NTC
ENSG00000029534.22	ANK1	protein_coding	5.31854	14.0459	21.6564	7.86577	13.4229	13.8788	8.47652	12.7735	0.26041	0.630488	0.413029	0.679585	0.900376	0.00537829	Group_GLS_vs_NTC
ENSG00000029559.7	IBSP	protein_coding	2.12741	1.08045	0	0	0	0	0	0.336896	-1.89274	4.61716	-0.409937	0.681852		-0.000763436	Group_GLS_vs_NTC
ENSG00000029639.11	TFB1M	protein_coding	244.653	199.884	190.396	214.342	263.983	188.966	165.292	207.088	-0.12046	0.152086	-0.792049	0.428332	0.77333	-0.036007	Group_GLS_vs_NTC
ENSG00000029725.17	RABEP1	protein_coding	987.12	928.109	836.478	944.875	980.989	1052.66	1089.23	997.851	0.134104	0.0806993	1.66177	0.0965592	0.418518	0.09051	Group_GLS_vs_NTC
ENSG00000029993.15	HMGB3	protein_coding	1811.49	1870.26	1726.19	1838.62	2217.01	2062.61	1971.85	1962.77	0.164643	0.0802367	2.05197	0.040173	0.2745	0.120361	Group_GLS_vs_NTC
ENSG00000030066.14	NUP160	protein_coding	1277.51	1223.07	1128.84	1218.21	1229.31	1374	1375.32	1345.39	0.147585	0.114539	1.28851	0.197569	0.572561	0.0692513	Group_GLS_vs_NTC
ENSG00000030110.14	BAK1	protein_coding	464.84	508.893	545.921	476.862	524.611	492.164	441.839	487.756	0.012974	0.101299	0.128076	0.898089	0.974823	0.00460532	Group_GLS_vs_NTC
ENSG00000030304.15	MUSK	protein_coding	0	0	0	0	0	0	1.05957	0.154507	0.809576	4.63564	0.174642	0.861361		0.000367938	Group_GLS_vs_NTC
ENSG00000030419.17	IKZF2	protein_coding	25.529	19.4481	30.6799	26.547	27.9643	25.6224	20.1317	23.7919	-0.0215492	0.363343	-0.0593082	0.952707	0.988671	-0.00139642	Group_GLS_vs_NTC
ENSG00000031003.11	FAM13B	protein_coding	531.854	497.008	554.945	544.704	476.512	526.328	560.51	515.786	-0.0185792	0.116408	-0.159604	0.873193	0.96657	-0.00590103	Group_GLS_vs_NTC
ENSG00000031081.11	ARHGAP31	protein_coding	3989.97	3870.18	4260.89	4092.17	3807.62	3093.91	3721.19	4038.44	-0.173157	0.0856886	-2.02077	0.0433036	0.28645	-0.12305	Group_GLS_vs_NTC
ENSG00000031691.7	CENPQ	protein_coding	274.436	192.321	101.063	210.409	213.647	287.185	234.164	221.059	0.222687	0.226305	0.984011	0.32511	0.696115	0.0351167	Group_GLS_vs_NTC
ENSG00000031698.13	SARS1	protein_coding	3634.69	3670.3	3307.11	4236.7	3234.91	4806.34	6416.73	4175.47	0.283649	0.183781	1.54341	0.122731	0.464967	0.0717705	Group_GLS_vs_NTC
ENSG00000031823.14	RANBP3	protein_coding	1243.47	1219.83	1132.45	1030.42	1279.65	1223.47	1022.48	1189.47	0.0120682	0.0811611	0.148694	0.881795	0.969406	0.00654998	Group_GLS_vs_NTC
ENSG00000032219.19	ARID4A	protein_coding	487.178	499.169	565.773	486.694	497.765	487.894	487.4	500.026	-0.0118833	0.119851	-0.0991507	0.921019	0.981306	-0.00514918	Group_GLS_vs_NTC
ENSG00000032389.13	EIPR1	protein_coding	563.765	600.731	619.012	585.017	503.358	564.761	478.924	529.898	-0.195176	0.1016	-1.92103	0.0547285	0.319425	-0.105223	Group_GLS_vs_NTC
ENSG00000032444.17	PNPLA6	protein_coding	2090.18	2092.84	2309.11	1993.97	1890.39	1821.33	1709.08	2036.17	-0.217167	0.0894731	-2.42718	0.0152169	0.165972	-0.159365	Group_GLS_vs_NTC
ENSG00000032742.18	IFT88	protein_coding	304.22	249.584	251.755	249.738	302.015	340.565	351.776	293.398	0.274305	0.147972	1.85376	0.0637729	0.344152	0.109452	Group_GLS_vs_NTC
ENSG00000033011.14	ALG1	protein_coding	377.616	399.767	337.479	410.986	404.924	420.635	406.873	391.466	0.0903551	0.109546	0.824811	0.409479	0.760381	0.0412936	Group_GLS_vs_NTC
ENSG00000033050.9	ABCF2	protein_coding	653.116	670.961	609.988	716.768	626.401	736.645	683.42	660.01	0.0230668	0.0918864	0.251036	0.801786	0.945269	0.0116724	Group_GLS_vs_NTC
ENSG00000033100.17	CHPF2	protein_coding	2634.8	2652.51	2661.93	2577.02	2454.15	2136.27	2087.34	2341.5	-0.235681	0.0930005	-2.53419	0.0112706	0.14187	-0.175928	Group_GLS_vs_NTC
ENSG00000033122.21	LRRC7	protein_coding	11.7008	18.3677	10.8282	6.88255	12.3043	10.676	12.7148	12.1987	-0.206862	0.632484	-0.327062	0.743621	0.927067	-0.00430449	Group_GLS_vs_NTC
ENSG00000033170.17	FUT8	protein_coding	2035.94	1901.6	1789.36	1764.88	2143.19	1609.94	1491.87	2074.05	-0.11821	0.149978	-0.788184	0.430589	0.774302	-0.0349458	Group_GLS_vs_NTC
ENSG00000033178.13	UBA6	protein_coding	2118.9	2285.16	1981.56	2538.68	1873.61	2354.06	2485.74	2360.59	-0.0231017	0.0936215	-0.246757	0.805096	0.945944	-0.013253	Group_GLS_vs_NTC
ENSG00000033327.13	GAB2	protein_coding	1058.39	1050.2	1321.04	1137.59	974.277	809.242	898.512	1024.07	-0.357027	0.122806	-2.90725	0.00364616	0.0715253	-0.262751	Group_GLS_vs_NTC
ENSG00000033627.18	ATP6V0A1	protein_coding	709.493	685.007	704.735	744.298	778.527	903.191	891.095	829.977	0.254328	0.139561	1.82234	0.0684036	0.3564	0.110452	Group_GLS_vs_NTC
ENSG00000033800.14	PIAS1	protein_coding	699.919	646.11	674.957	663.674	692.397	606.398	644.216	670.298	-0.0523256	0.103035	-0.507842	0.611564	0.870616	-0.023815	Group_GLS_vs_NTC
ENSG00000034053.15	APBA2	protein_coding	720.13	884.89	759.778	791.493	612.978	662.981	657.99	759.603	-0.277852	0.0880335	-3.1562	0.00159837	0.0420462	-0.22709	Group_GLS_vs_NTC
ENSG00000034239.11	CLXN	protein_coding	0	0	0	0	0	0	0	0							Group_GLS_vs_NTC
ENSG00000034510.6	TMSB10	protein_coding	31692.1	32503.2	33072.9	31076.7	34027	31234.8	28696.2	32793.4	-0.0169288	0.0958362	-0.176644	0.859788	0.963833	-0.0144259	Group_GLS_vs_NTC
ENSG00000034533.12	ASTE1	protein_coding	157.429	146.942	100.161	151.416	142.059	167.613	145.16	140.438	0.0936289	0.204111	0.458717	0.646438	0.888229	0.0164163	Group_GLS_vs_NTC
ENSG00000034677.13	RNF19A	protein_coding	1103.06	1179.85	1503.31	1228.04	1073.83	901.056	915.465	1139.91	-0.294452	0.142258	-2.06984	0.038467	0.268511	-0.140302	Group_GLS_vs_NTC
ENSG00000034693.15	PEX3	protein_coding	340.386	302.527	269.802	338.228	317.675	317.078	257.474	308.483	-0.0843163	0.154372	-0.546189	0.584936	0.85889	-0.0236503	Group_GLS_vs_NTC
ENSG00000034713.8	GABARAPL2	protein_coding	947.763	1073.97	1137.86	1103.17	1149.89	1134.86	1259.82	1086.06	0.173538	0.0817165	2.12366	0.0336987	0.251487	0.12726	Group_GLS_vs_NTC
ENSG00000034971.17	MYOC	protein_coding	0	0	0	0	0	0	0	0.0609478	-0.0489933	4.64991	-0.0105364	0.991593		-0.000114478	Group_GLS_vs_NTC
ENSG00000035115.22	SH3YL1	protein_coding	255.29	274.435	286.947	285.134	199.106	234.872	253.236	252.339	-0.236119	0.118269	-1.99646	0.045884	0.295359	-0.131385	Group_GLS_vs_NTC
ENSG00000035403.18	VCL	protein_coding	11855	10266.5	8857.46	11611.8	10473.2	11204.5	12266.6	11775.4	0.0748256	0.109737	0.681863	0.495326	0.813828	0.0458095	Group_GLS_vs_NTC
ENSG00000035499.13	DEPDC1B	protein_coding	359.533	342.503	245.439	282.184	479.868	371.525	270.189	328.462	0.208938	0.204015	1.02413	0.305772	0.68031	0.0396627	Group_GLS_vs_NTC
ENSG00000035664.11	DAPK2	protein_coding	29.7838	23.77	31.5822	24.5805	6.71144	16.014	13.7744	20.5789	-1.27822	0.549409	-2.32653	0.0199902	0.189817	-0.037426	Group_GLS_vs_NTC
ENSG00000035681.9	NSMAF	protein_coding	1047.75	1124.75	1022.36	1067.78	1069.36	1197.85	1307.5	1203.58	0.156912	0.104337	1.5039	0.132607	0.480972	0.0908794	Group_GLS_vs_NTC
ENSG00000035687.10	ADSS2	protein_coding	4216.54	5212.1	4639.88	4494.3	3872.5	3901.02	4079.33	4128.13	-0.26916	0.119238	-2.25734	0.0239871	0.209838	-0.161868	Group_GLS_vs_NTC
ENSG00000035720.8	STAP1	protein_coding	0	0	0	0	0	0	1.05957	0.156267	0.808964	4.63559	0.174511	0.861464		0.000346389	Group_GLS_vs_NTC
ENSG00000035862.13	TIMP2	protein_coding	7503.39	8169.3	7609.51	6703.6	8090.64	7985.66	7848.2	7941.48	0.11556	0.0939824	1.22959	0.21885	0.597392	0.0630105	Group_GLS_vs_NTC
ENSG00000035928.17	RFC1	protein_coding	1464.72	1592.59	1377.89	1622.31	1502.24	1845.88	1786.43	1609.2	0.147952	0.0807212	1.83288	0.0668202	0.351674	0.101567	Group_GLS_vs_NTC
ENSG00000036054.13	TBC1D23	protein_coding	943.508	1045.88	850.915	1030.42	899.333	946.963	1117.84	1038.13	0.0209622	0.108045	0.194013	0.846166	0.959525	0.00909089	Group_GLS_vs_NTC
ENSG00000036257.14	CUL3	protein_coding	2088.06	2141.46	1959.9	1995.94	2096.21	2254.77	2229.33	2085.2	0.0749427	0.0645252	1.16145	0.245459	0.625024	0.0538391	Group_GLS_vs_NTC
ENSG00000036448.10	MYOM2	protein_coding	5.31854	16.2068	33.3869	14.7483	6.71144	18.1492	11.6552	12.4526	-0.322548	0.610897	-0.52799	0.597506	0.863883	-0.00710049	Group_GLS_vs_NTC
ENSG00000036473.8	OTC	protein_coding	0	0	0	0	5.59287	0	0	0.372858	2.39889	4.58505	0.523198	0.600837		0.000880027	Group_GLS_vs_NTC
ENSG00000036530.9	CYP46A1	protein_coding	10.6371	15.1263	14.4376	9.83221	11.1857	9.60842	12.7148	8.39893	0.034151	0.597699	0.0571374	0.954436	0.988835	0.000903708	Group_GLS_vs_NTC
ENSG00000036549.13	ZZZ3	protein_coding	1198.8	1158.24	1169.44	1300.8	1107.39	1224.54	1392.27	1269.46	0.0202097	0.0806754	0.250506	0.802196	0.945555	0.00979518	Group_GLS_vs_NTC
ENSG00000036565.15	SLC18A1	protein_coding	0	0	0	0	0	0	0	0							Group_GLS_vs_NTC
ENSG00000036672.16	USP2	protein_coding	2.12741	2.1609	12.6329	3.93288	13.4229	4.27041	3.1787	3.84591	0.666187	0.954909	0.697644	0.4854		0.0058703	Group_GLS_vs_NTC
ENSG00000036828.17	CASR	protein_coding	0	0	0	0	0	0	0	0							Group_GLS_vs_NTC
ENSG00000037042.9	TUBG2	protein_coding	146.792	126.413	153.399	152.399	133.11	113.166	98.5396	125.582	-0.350309	0.201071	-1.74222	0.0814706	0.387642	-0.0795012	Group_GLS_vs_NTC
ENSG00000037241.7	RPL26L1	protein_coding	363.788	394.365	354.623	346.094	431.769	366.187	384.622	376.2	0.109956	0.1225	0.897601	0.369398	0.730254	0.0438456	Group_GLS_vs_NTC
ENSG00000037280.16	FLT4	protein_coding	505.261	319.814	659.617	342.161	328.861	151.599	259.594	303.384	-0.693807	0.504296	-1.37579	0.168885	0.532189	-0.0231713	Group_GLS_vs_NTC
ENSG00000037474.15	NSUN2	protein_coding	2579.49	2657.91	2330.77	2704.84	2403.81	2357.26	2445.48	2480.44	-0.116418	0.0783174	-1.4865	0.137148	0.488166	-0.0746446	Group_GLS_vs_NTC
ENSG00000037637.11	FBXO42	protein_coding	573.338	597.49	683.078	612.547	544.745	499.638	479.983	574.648	-0.248419	0.114348	-2.17249	0.029819	0.235563	-0.14685	Group_GLS_vs_NTC
ENSG00000037749.13	MFAP3	protein_coding	1740.22	1597.99	1555.65	1697.04	1431.77	1433.79	1549.08	1581.69	-0.179678	0.0965784	-1.86043	0.062824	0.342006	-0.119887	Group_GLS_vs_NTC
ENSG00000037757.14	MRI1	protein_coding	228.697	251.745	248.146	234.99	208.055	181.492	162.114	215.277	-0.381258	0.149929	-2.54292	0.0109931	0.139684	-0.236262	Group_GLS_vs_NTC
ENSG00000037897.17	METTL1	protein_coding	230.824	230.136	174.153	233.023	253.916	192.168	192.841	223.68	-0.0840485	0.143412	-0.586063	0.557833	0.847338	-0.0254543	Group_GLS_vs_NTC
ENSG00000037965.6	HOXC8	protein_coding	5.31854	1.08045	2.70705	2.94966	0	9.60842	4.23826	3.80088	0.993302	1.23806	0.802307	0.422375		0.00457175	Group_GLS_vs_NTC
ENSG00000038002.9	AGA	protein_coding	277.628	329.538	366.354	335.278	233.782	274.374	274.427	299.231	-0.268118	0.142672	-1.87925	0.0602098	0.333382	-0.115286	Group_GLS_vs_NTC
ENSG00000038210.14	PI4K2B	protein_coding	900.96	843.833	693.004	847.537	763.986	812.445	826.461	842.483	-0.0879324	0.085009	-1.03439	0.300954	0.675548	-0.0523452	Group_GLS_vs_NTC
ENSG00000038219.13	BOD1L1	protein_coding	1545.57	1491.02	1597.16	1606.58	1693.52	1400.69	1693.19	1608.68	0.0161068	0.128607	0.125241	0.900333	0.975058	0.00273556	Group_GLS_vs_NTC
ENSG00000038274.18	MAT2B	protein_coding	2448.65	2401.85	2533.8	2348.92	2828.87	2736.26	2455.01	2496.19	0.108235	0.0912513	1.18612	0.235575	0.616056	0.0638758	Group_GLS_vs_NTC
ENSG00000038295.8	TLL1	protein_coding	191.467	84.2753	335.674	176.98	139.822	100.355	74.1696	169.388	-0.629545	0.540173	-1.16545	0.243837	0.623404	-0.017307	Group_GLS_vs_NTC
ENSG00000038358.15	EDC4	protein_coding	1111.57	1145.28	1152.3	1014.68	1045.87	968.315	950.43	1052.11	-0.15213	0.0834802	-1.82235	0.0684023	0.3564	-0.100909	Group_GLS_vs_NTC
ENSG00000038382.23	TRIO	protein_coding	5599.35	5321.23	4816.74	6438.13	5451.93	5578.22	7551.52	6323.57	0.16392	0.119955	1.36652	0.171777	0.536971	0.0740302	Group_GLS_vs_NTC
ENSG00000038427.16	VCAN	protein_coding	1028.6	138.298	103.77	181.896	1840.05	1687.88	1662.46	1814.51	2.73391	0.613317	4.45758	8.28898e-06	0.00137127	2.40419	Group_GLS_vs_NTC
ENSG00000038532.17	CLEC16A	protein_coding	765.869	735.788	772.411	719.718	678.974	599.992	687.658	705.723	-0.17909	0.0930834	-1.92398	0.0543577	0.318384	-0.115072	Group_GLS_vs_NTC
ENSG00000038945.15	MSR1	protein_coding	3.19112	5.40226	1.8047	5.89933	0	2.1352	3.1787	4.74592	-1.28944	1.19931	-1.07515	0.282309		-0.00832382	Group_GLS_vs_NTC
ENSG00000039068.20	CDH1	protein_coding	0	0	0	0	0	1.0676	0	0.0711734	0.992935	4.64991	0.213539	0.830907		0.000519138	Group_GLS_vs_NTC
ENSG00000039123.16	MTREX	protein_coding	2164.64	2063.66	1999.61	2303.69	2192.4	2514.2	2730.5	2320.4	0.200838	0.0762655	2.6334	0.00845341	0.119971	0.162059	Group_GLS_vs_NTC
ENSG00000039139.11	DNAH5	protein_coding	5.31854	42.1376	63.1645	55.0604	10.0672	22.4196	54.0378	38.7421	-0.191222	0.405369	-0.471724	0.637124	0.884556	-0.00857695	Group_GLS_vs_NTC
ENSG00000039319.17	ZFYVE16	protein_coding	1251.98	1271.69	1164.93	1252.62	1132	1070.8	1224.86	1221.51	-0.115506	0.101387	-1.13926	0.254594	0.631713	-0.0607728	Group_GLS_vs_NTC
ENSG00000039523.20	RIPOR1	protein_coding	2246.55	2077.71	2339.79	2103.11	2201.35	2040.19	1852.12	2323.54	-0.0684121	0.0969877	-0.705369	0.480581	0.804697	-0.0388224	Group_GLS_vs_NTC
ENSG00000039537.16	C6	protein_coding	0	0	0	0	0	0	0	0.0506578	0.266295	4.64975	0.0572709	0.954329		-1.12112e-05	Group_GLS_vs_NTC
ENSG00000039560.14	RAI14	protein_coding	13588.9	12831.5	11699.9	12726.8	11737.2	10974.9	11450.7	11719.4	-0.204189	0.0790381	-2.58342	0.00978262	0.130214	-0.16113	Group_GLS_vs_NTC
ENSG00000039600.11	SOX30	protein_coding	0	0	1.8047	0.983221	0	0	0	1.76987	-1.18739	1.87141	-0.634491	0.52576		-0.00354462	Group_GLS_vs_NTC
ENSG00000039650.12	PNKP	protein_coding	538.236	495.928	481.855	465.064	398.212	411.027	385.682	457.906	-0.305434	0.126375	-2.41688	0.0156542	0.168407	-0.192661	Group_GLS_vs_NTC
ENSG00000039987.7	BEST2	protein_coding	0	0	0	0	0	0	0	0							Group_GLS_vs_NTC
ENSG00000040199.18	PHLPP2	protein_coding	393.572	411.652	420.495	409.02	306.489	328.821	407.933	412.628	-0.233641	0.130724	-1.78729	0.0738906	0.369731	-0.111126	Group_GLS_vs_NTC
ENSG00000040275.17	SPDL1	protein_coding	2216.77	1350.57	1024.17	1584.95	2186.81	1780.76	1947.48	1657.41	0.325677	0.153434	2.12259	0.0337879	0.251516	0.153305	Group_GLS_vs_NTC
ENSG00000040341.18	STAU2	protein_coding	840.329	813.581	822.943	787.56	975.396	863.69	872.022	847.858	0.134935	0.104319	1.29349	0.195843	0.57139	0.0718893	Group_GLS_vs_NTC
ENSG00000040487.13	SLC66A1	protein_coding	225.506	217.171	256.267	227.124	244.968	245.548	199.198	245.637	0.0327819	0.150062	0.218456	0.827074	0.954153	0.00896028	Group_GLS_vs_NTC
ENSG00000040531.16	CTNS	protein_coding	401.018	440.825	487.269	449.332	487.698	446.258	351.776	443.957	-0.0304713	0.142808	-0.213373	0.831036	0.955467	-0.00977138	Group_GLS_vs_NTC
ENSG00000040608.14	RTN4R	protein_coding	21.2741	16.2068	23.4611	15.7315	19.0157	20.2844	21.1913	17.9255	0.0942	0.455423	0.20684	0.836134	0.956811	0.00379143	Group_GLS_vs_NTC
ENSG00000040633.13	PHF23	protein_coding	1403.03	1573.14	1792.07	1458.12	1512.31	1498.91	1255.59	1444.46	-0.128643	0.111675	-1.15194	0.249347	0.628456	-0.0603882	Group_GLS_vs_NTC
ENSG00000040731.10	CDH10	protein_coding	1.06371	3.24136	0	0.983221	0	5.33801	1.05957	2.52023	0.505711	1.36784	0.369714	0.711595		0.00235027	Group_GLS_vs_NTC
ENSG00000040933.16	INPP4A	protein_coding	767.997	849.236	1018.75	893.748	805.373	725.969	823.282	832.461	-0.117471	0.0907187	-1.29489	0.195358	0.570553	-0.0662105	Group_GLS_vs_NTC
ENSG00000041353.10	RAB27B	protein_coding	8.50966	8.64362	8.12114	3.93288	7.83001	6.40561	9.53609	6.93782	0.152507	0.725648	0.210167	0.833538	0.956147	0.0024579	Group_GLS_vs_NTC
ENSG00000041357.16	PSMA4	protein_coding	3417.69	3578.46	3497.51	3545.5	3336.7	3678.96	3400.15	3507.02	-0.0242538	0.0677937	-0.357759	0.720524	0.91669	-0.018052	Group_GLS_vs_NTC
ENSG00000041515.16	MYO16	protein_coding	0	0	0	0	0	1.0676	0	0.30338	0.725419	4.64629	0.156129	0.875932		0.000362723	Group_GLS_vs_NTC
ENSG00000041802.11	LSG1	protein_coding	1573.22	1685.51	1621.52	1612.48	1680.1	1680.41	1609.48	1664.7	0.022546	0.0731006	0.308424	0.757759	0.933268	0.0122544	Group_GLS_vs_NTC
ENSG00000041880.15	PARP3	protein_coding	224.442	254.987	238.22	227.124	284.118	223.129	218.27	253.793	0.0547836	0.157366	0.348129	0.727743	0.920201	0.014431	Group_GLS_vs_NTC
ENSG00000041982.17	TNC	protein_coding	7.44595	2.1609	45.1175	20.6476	80.5373	223.129	554.153	164.771	4.71301	0.821247	5.73885	9.53228e-09	1.01376e-05	4.39334	Group_GLS_vs_NTC
ENSG00000041988.16	THAP3	protein_coding	179.767	203.125	223.783	172.064	215.885	155.87	168.471	183.421	-0.0740536	0.152807	-0.484621	0.627945	0.880697	-0.0204661	Group_GLS_vs_NTC
ENSG00000042062.13	RIPOR3	protein_coding	0	2.1609	3.6094	0.983221	0	0	1.05957	1.3554	-2.48324	2.1338	-1.16376	0.24452		-0.00345089	Group_GLS_vs_NTC
ENSG00000042088.14	TDP1	protein_coding	582.912	612.616	500.804	593.866	618.571	648.034	565.808	599.208	0.0822328	0.153103	0.537108	0.591193	0.860987	0.0215984	Group_GLS_vs_NTC
ENSG00000042286.15	AIFM2	protein_coding	104.243	192.321	181.372	191.728	91.723	223.129	165.292	201.742	-0.115146	0.333953	-0.344798	0.730246	0.921429	-0.00812602	Group_GLS_vs_NTC
ENSG00000042304.14	C2orf83	transcribed_unprocessed_pseudogene	0	0	0	0	0	0	0	0							Group_GLS_vs_NTC
ENSG00000042317.17	SPATA7	protein_coding	171.257	168.551	207.54	149.45	161.075	219.926	156.816	171.801	0.033203	0.176812	0.187787	0.851043	0.960747	0.00695797	Group_GLS_vs_NTC
ENSG00000042429.12	MED17	protein_coding	135.091	93.9994	94.7467	97.3389	102.909	123.842	116.552	103.382	0.10733	0.19417	0.552762	0.580426	0.857508	0.0203151	Group_GLS_vs_NTC
ENSG00000042445.14	RETSAT	protein_coding	748.85	782.247	920.396	776.745	789.713	646.967	633.62	775.045	-0.25334	0.142019	-1.78385	0.0744485	0.37038	-0.10216	Group_GLS_vs_NTC
ENSG00000042493.16	CAPG	protein_coding	497.815	740.11	595.551	660.725	730.428	1153.01	1085	856.184	0.666648	0.240207	2.77531	0.00551499	0.0943937	0.420301	Group_GLS_vs_NTC
ENSG00000042753.12	AP2S1	protein_coding	3929.33	4087.35	4306.01	3799.17	4176.75	3901.02	3634.31	3915.38	-0.0659709	0.0990412	-0.666095	0.50535	0.819796	-0.0343391	Group_GLS_vs_NTC
ENSG00000042781.14	USH2A	protein_coding	1.06371	0	0	1.96644	0	0	0	0.711361	-2.11626	2.92806	-0.722751	0.469833		-0.00248567	Group_GLS_vs_NTC
ENSG00000042813.8	ZPBP	protein_coding	0	0	0	0	0	0	0	0							Group_GLS_vs_NTC
ENSG00000042832.12	TG	protein_coding	4.25483	3.24136	13.5352	5.89933	3.35572	16.014	12.7148	9.46718	0.815431	0.6906	1.18076	0.237699	0.618508	0.0144374	Group_GLS_vs_NTC
ENSG00000042980.14	ADAM28	protein_coding	0	0	0	3.93288	0	0	2.11913	1.27313	-0.273642	2.10813	-0.129804	0.896722		-0.00083011	Group_GLS_vs_NTC
ENSG00000043039.7	BARX2	protein_coding	0	0	0	0	0	0	0	0							Group_GLS_vs_NTC
ENSG00000043093.15	DCUN1D1	protein_coding	627.587	570.479	600.965	604.681	621.927	676.859	759.708	670.861	0.16478	0.104632	1.57485	0.115291	0.45122	0.0907005	Group_GLS_vs_NTC
ENSG00000043143.22	JADE2	protein_coding	757.36	628.823	594.648	684.322	882.554	862.622	881.559	711.78	0.343795	0.115638	2.97302	0.00294889	0.0634479	0.264089	Group_GLS_vs_NTC
ENSG00000043355.12	ZIC2	protein_coding	0	0	0	0	0	0	0	0.0593538	-0.0489834	4.64991	-0.0105343	0.991595		-7.95812e-05	Group_GLS_vs_NTC
ENSG00000043462.13	LCP2	protein_coding	12.7645	18.3677	11.7305	11.7987	10.0672	4.27041	7.41696	9.43083	-0.740658	0.679579	-1.08988	0.275767	0.65204	-0.0137927	Group_GLS_vs_NTC
ENSG00000043514.17	TRIT1	protein_coding	352.087	421.376	345.6	366.741	409.398	399.283	348.597	378.962	0.018176	0.111683	0.162746	0.870718	0.966086	0.00706036	Group_GLS_vs_NTC
ENSG00000043591.6	ADRB1	protein_coding	4.25483	7.56317	0	5.89933	0	7.47321	3.1787	20.6976	-0.514037	0.95498	-0.53827	0.590391	0.860868	-0.00527592	Group_GLS_vs_NTC
ENSG00000044012.4	GUCA2B	protein_coding	0	0	0	0	0	0	0	0							Group_GLS_vs_NTC
ENSG00000044090.13	CUL7	protein_coding	648.861	663.398	732.708	608.614	488.817	402.486	439.72	535.418	-0.569533	0.148417	-3.83738	0.000124354	0.00794768	-0.484664	Group_GLS_vs_NTC
ENSG00000044115.21	CTNNA1	protein_coding	14243	14786	14568.4	14794.5	14047	14249.3	14754.4	14903.6	-0.0169498	0.0538911	-0.31452	0.753126	0.931504	-0.0160709	Group_GLS_vs_NTC
ENSG00000044446.12	PHKA2	protein_coding	207.423	222.573	234.611	225.158	256.153	210.318	260.653	229.251	0.148219	0.150526	0.984674	0.324784	0.695986	0.0451937	Group_GLS_vs_NTC
ENSG00000044459.15	CNTLN	protein_coding	314.857	334.94	379.889	309.715	397.094	447.325	394.158	382.57	0.311373	0.112656	2.76393	0.0057109	0.0955389	0.228094	Group_GLS_vs_NTC
ENSG00000044524.11	EPHA3	protein_coding	0	0	0	0	0	0	0	0							Group_GLS_vs_NTC
ENSG00000044574.9	HSPA5	protein_coding	34290.7	31959.8	30208.9	33327.3	24239.5	24906.1	23930.3	27313.3	-0.439986	0.0906583	-4.85324	1.2146e-06	0.000347774	-0.403039	Group_GLS_vs_NTC
ENSG00000046604.14	DSG2	protein_coding	0	1.08045	0	0	0	0	0	0.503348	-0.553288	4.30546	-0.128509	0.897746		-0.000597467	Group_GLS_vs_NTC
ENSG00000046647.14	GEMIN8	protein_coding	239.334	259.309	295.068	269.403	338.928	266.9	293.5	266.118	0.176072	0.167054	1.05398	0.291892	0.66595	0.0457853	Group_GLS_vs_NTC
ENSG00000046651.16	OFD1	protein_coding	237.207	249.584	255.365	248.755	293.066	287.185	324.227	291.562	0.221317	0.153296	1.44373	0.148816	0.503858	0.0720539	Group_GLS_vs_NTC
ENSG00000046653.15	GPM6B	protein_coding	2.12741	15.1263	3.6094	7.86577	1.11857	14.9464	7.41696	6.16211	-0.0485668	0.755128	-0.064316	0.948719		-0.000786893	Group_GLS_vs_NTC
ENSG00000046774.10	MAGEC2	protein_coding	0	0	0	0	0	0	0	0							Group_GLS_vs_NTC
ENSG00000046889.19	PREX2	protein_coding	2215.7	1695.23	1953.59	2107.04	1704.71	1349.45	1426.18	1588.87	-0.445529	0.17205	-2.58953	0.00961081	0.12881	-0.260677	Group_GLS_vs_NTC
ENSG00000047056.18	WDR37	protein_coding	946.699	1067.49	1030.48	1001.9	1033.56	1091.09	1190.95	1060.73	0.120633	0.0880219	1.37049	0.170533	0.535329	0.0709377	Group_GLS_vs_NTC
ENSG00000047188.16	YTHDC2	protein_coding	1043.5	1063.17	1096.35	1178.88	895.977	864.757	927.12	984.857	-0.263171	0.105413	-2.49657	0.0125403	0.150939	-0.185712	Group_GLS_vs_NTC
ENSG00000047230.15	CTPS2	protein_coding	404.209	467.836	512.534	472.929	378.078	514.584	412.171	443	-0.0923893	0.133974	-0.689605	0.490442	0.810905	-0.0317552	Group_GLS_vs_NTC
ENSG00000047249.18	ATP6V1H	protein_coding	995.63	1056.68	1085.53	1101.21	887.029	1123.12	1097.71	1048.52	-0.0663403	0.101981	-0.650519	0.515357	0.823741	-0.0317026	Group_GLS_vs_NTC
ENSG00000047315.17	POLR2B	protein_coding	4836.68	5050.03	4592.06	5034.09	5030.22	5326.27	5417.56	4936.29	0.0919938	0.0713092	1.29007	0.197027	0.572508	0.0632521	Group_GLS_vs_NTC
ENSG00000047346.13	ATOSA	protein_coding	605.249	745.512	1112.6	667.607	728.191	554.085	556.272	679.757	-0.275217	0.206464	-1.333	0.182531	0.552829	-0.0510531	Group_GLS_vs_NTC
ENSG00000047365.13	ARAP2	protein_coding	3.19112	0	0	1.96644	0	0	6.35739	2.12537	-0.375917	1.76401	-0.213103	0.831246		-0.00120716	Group_GLS_vs_NTC
ENSG00000047410.14	TPR	protein_coding	5846.13	5140.79	4675.97	5560.12	5220.38	5050.82	5365.64	5313.98	-0.0162535	0.0990017	-0.164174	0.869595	0.966086	-0.0123944	Group_GLS_vs_NTC
ENSG00000047457.14	CP	protein_coding	1.06371	1.08045	0	0	0	0	0	0.289521	-1.72886	4.62902	-0.373483	0.708789		-0.000985716	Group_GLS_vs_NTC
ENSG00000047578.14	KATNIP	protein_coding	422.292	315.492	467.417	397.221	408.279	400.351	410.052	411.257	0.0646823	0.120523	0.536678	0.59149	0.861112	0.0265234	Group_GLS_vs_NTC
ENSG00000047579.20	DTNBP1	protein_coding	307.411	275.515	346.502	260.554	266.22	317.078	321.048	306.385	0.027577	0.146377	0.188397	0.850565	0.960747	0.00774149	Group_GLS_vs_NTC
ENSG00000047597.7	XK	protein_coding	2.12741	6.48271	2.70705	2.94966	1.11857	1.0676	3.1787	3.19546	-1.06437	1.12699	-0.944435	0.344947		-0.00727326	Group_GLS_vs_NTC
ENSG00000047621.12	C12orf4	protein_coding	783.952	707.696	609.988	801.325	634.231	654.44	692.956	710.304	-0.17084	0.0941341	-1.81485	0.0695465	0.35994	-0.106337	Group_GLS_vs_NTC
ENSG00000047634.15	SCML1	protein_coding	251.035	259.309	262.584	248.755	280.762	288.252	245.819	279.002	0.0899175	0.166135	0.541231	0.588348	0.859772	0.0219413	Group_GLS_vs_NTC
ENSG00000047644.20	WWC3	protein_coding	1954.03	1618.52	1677.47	1870.09	2215.89	2161.89	2605.47	2204.25	0.407883	0.136352	2.99139	0.00277706	0.0612558	0.307371	Group_GLS_vs_NTC
ENSG00000047648.23	ARHGAP6	protein_coding	8.50966	41.0572	25.2658	20.6476	7.83001	12.8112	9.53609	19.6329	-1.0482	0.471453	-2.22334	0.0261928	0.220643	-0.0439089	Group_GLS_vs_NTC
ENSG00000047662.5	FAM184B	protein_coding	1.06371	0	0.902349	0	0	1.0676	0	0.604342	0.252466	2.48893	0.101436	0.919205		0.000502151	Group_GLS_vs_NTC
ENSG00000047849.22	MAP4	protein_coding	9929.71	10104.4	9323.07	10918.7	8824.42	10117.7	11166.8	10926.5	0.00650044	0.10459	0.0621516	0.950442	0.988244	-0.00135368	Group_GLS_vs_NTC
ENSG00000047932.14	GOPC	protein_coding	1425.37	1414.31	1254.27	1482.7	1079.42	1432.72	1530.01	1375.37	-0.07274	0.103317	-0.704044	0.481405	0.804991	-0.0322998	Group_GLS_vs_NTC
ENSG00000047936.11	ROS1	protein_coding	0	0	0	0	0	0	3.1787	0.649522	1.99189	3.06795	0.649258	0.516172		0.00191293	Group_GLS_vs_NTC
ENSG00000048028.12	USP28	protein_coding	464.84	542.387	523.363	503.409	633.112	468.677	456.673	513.03	-0.0140598	0.176579	-0.0796234	0.936537	0.98588	-0.00358552	Group_GLS_vs_NTC
ENSG00000048052.25	HDAC9	protein_coding	51.0579	49.7008	66.7739	98.3221	24.6086	62.9885	94.3013	59.8178	-0.269	0.299713	-0.897527	0.369438	0.730254	-0.0244434	Group_GLS_vs_NTC
ENSG00000048140.18	TSPAN17	protein_coding	1612.58	1854.06	1598.06	1603.63	1822.16	1763.68	1719.67	1739.41	0.0723472	0.0856141	0.845039	0.398089	0.752368	0.042015	Group_GLS_vs_NTC
ENSG00000048162.22	NOP16	protein_coding	711.62	657.995	595.551	764.946	770.697	762.268	676.003	683.158	0.0862149	0.115116	0.748938	0.453895	0.790044	0.0360726	Group_GLS_vs_NTC
ENSG00000048342.18	CC2D2A	protein_coding	319.112	399.767	434.932	375.59	457.496	407.824	396.278	322.587	0.163226	0.172934	0.943859	0.345242	0.712757	0.0387583	Group_GLS_vs_NTC
ENSG00000048392.13	RRM2B	protein_coding	1980.62	2582.28	2236.02	2253.54	1920.59	2923.09	2699.77	2347.33	0.105658	0.122028	0.865854	0.38657	0.744327	0.0373672	Group_GLS_vs_NTC
ENSG00000048405.11	ZNF800	protein_coding	680.773	584.525	545.921	643.027	585.014	610.668	715.207	639.507	0.0637637	0.117008	0.544952	0.585787	0.858931	0.0280266	Group_GLS_vs_NTC
ENSG00000048462.11	TNFRSF17	protein_coding	0	0	0	0	0	0	0	0							Group_GLS_vs_NTC
ENSG00000048471.14	SNX29	protein_coding	587.166	547.789	651.496	637.127	616.334	571.167	767.125	687.874	0.140566	0.133673	1.05156	0.293	0.666982	0.0500023	Group_GLS_vs_NTC
ENSG00000048540.16	LMO3	protein_coding	1.06371	3.24136	0	0.983221	0	2.1352	0	0.848097	-1.272	2.03041	-0.626476	0.531003		-0.00319098	Group_GLS_vs_NTC
ENSG00000048544.6	MRPS10	protein_coding	924.362	1063.17	833.771	957.657	1019.02	1139.13	1025.66	986.931	0.137975	0.0819237	1.68419	0.0921459	0.40893	0.0944325	Group_GLS_vs_NTC
ENSG00000048545.18	GUCA1A	protein_coding	0	0	0	0	0	0	0	0							Group_GLS_vs_NTC
ENSG00000048649.14	RSF1	protein_coding	1522.17	1648.77	1741.53	1667.54	1300.9	1449.8	1497.17	1597.25	-0.221422	0.0891338	-2.48415	0.0129861	0.153577	-0.165781	Group_GLS_vs_NTC
ENSG00000048707.15	VPS13D	protein_coding	1472.17	1310.59	1356.23	1508.26	1370.25	1264.04	1504.58	1473.34	-0.0272094	0.0712969	-0.381635	0.702732	0.91001	-0.0193564	Group_GLS_vs_NTC
ENSG00000048740.19	CELF2	protein_coding	682.9	753.075	382.596	750.198	598.437	1139.13	1149.63	801.227	0.400519	0.19372	2.06751	0.0386862	0.269158	0.123723	Group_GLS_vs_NTC
ENSG00000048828.18	FAM120A	protein_coding	4540.97	4401.76	3937.85	4856.13	4469.82	4922.71	5384.71	4930.49	0.144461	0.0901259	1.60288	0.108962	0.439705	0.0920668	Group_GLS_vs_NTC
ENSG00000049089.15	COL9A2	protein_coding	3.19112	2.1609	9.92584	0.983221	12.3043	5.33801	1.05957	3.48772	0.969523	1.09249	0.88744	0.374842		0.00636583	Group_GLS_vs_NTC
ENSG00000049130.16	KITLG	protein_coding	1279.64	1328.96	981.756	1607.57	1577.19	1696.42	2528.12	1980.87	0.544558	0.161816	3.36529	0.000764626	0.0257459	0.442228	Group_GLS_vs_NTC
ENSG00000049167.16	ERCC8	protein_coding	284.01	293.883	256.267	302.832	381.433	327.754	354.954	313.298	0.294122	0.127112	2.31388	0.0206742	0.19334	0.177212	Group_GLS_vs_NTC
ENSG00000049192.15	ADAMTS6	protein_coding	945.636	813.581	565.773	924.228	761.748	736.645	920.762	835.821	-0.0582501	0.137074	-0.424952	0.670871	0.8972	-0.019054	Group_GLS_vs_NTC
ENSG00000049239.13	H6PD	protein_coding	2626.29	3055.52	2944.37	3098.13	2646.54	2660.46	2758.05	2742.85	-0.141259	0.106776	-1.32295	0.185852	0.557443	-0.0709095	Group_GLS_vs_NTC
ENSG00000049245.13	VAMP3	protein_coding	4400.56	4738.86	4339.4	4556.25	4463.11	4995.31	4954.53	4730.41	0.0977909	0.0720427	1.3574	0.174653	0.540789	0.0647269	Group_GLS_vs_NTC
ENSG00000049246.15	PER3	protein_coding	140.409	90.758	73.0903	86.5235	158.837	89.6785	132.446	124.573	0.326273	0.199224	1.63772	0.10148	0.426944	0.0747564	Group_GLS_vs_NTC
ENSG00000049247.14	UTS2	protein_coding	0	0	0	0	0	0	0	0							Group_GLS_vs_NTC
ENSG00000049249.10	TNFRSF9	protein_coding	2.12741	1.08045	8.12114	2.94966	0	4.27041	2.11913	2.13739	-0.431316	1.32636	-0.325187	0.745039		-0.00194717	Group_GLS_vs_NTC
ENSG00000049283.19	EPN3	protein_coding	2.12741	0	0	0	2.23715	4.27041	1.05957	1.46502	2.66739	1.84833	1.44313	0.148983		0.00673732	Group_GLS_vs_NTC
ENSG00000049323.16	LTBP1	protein_coding	3094.32	2385.64	3610.3	2854.29	3005.61	2788.58	3254.99	3190.83	0.144233	0.0967741	1.49041	0.136116	0.486471	0.0854799	Group_GLS_vs_NTC
ENSG00000049449.10	RCN1	protein_coding	3716.59	3618.43	4100.28	3182.69	4538.05	3183.59	3560.14	3627.84	-0.00386753	0.156182	-0.024763	0.980244	0.996236	-0.00170217	Group_GLS_vs_NTC
ENSG00000049540.19	ELN	protein_coding	4.25483	2.1609	5.4141	0.983221	0	0	0	1.33461	-3.50308	1.87501	-1.8683	0.0617208		-0.00755259	Group_GLS_vs_NTC
ENSG00000049541.11	RFC2	protein_coding	688.219	661.237	557.652	629.261	834.456	811.377	696.135	709.381	0.283732	0.119881	2.36679	0.0179431	0.179902	0.186816	Group_GLS_vs_NTC
ENSG00000049618.25	ARID1B	protein_coding	1704.06	1765.46	1900.35	1847.47	1998.89	1893.93	2147.74	1987.53	0.188054	0.0646491	2.90884	0.00362767	0.0714331	0.160636	Group_GLS_vs_NTC
ENSG00000049656.14	CLPTM1L	protein_coding	3332.59	3059.84	2894.74	3290.84	2695.76	2920.96	2807.85	2991.77	-0.178252	0.0793459	-2.24652	0.0246708	0.213488	-0.139781	Group_GLS_vs_NTC
ENSG00000049759.20	NEDD4L	protein_coding	311.666	287.4	333.869	389.356	237.138	372.593	454.554	380.269	0.170406	0.222626	0.765435	0.444012	0.783654	0.0274537	Group_GLS_vs_NTC
ENSG00000049768.18	FOXP3	protein_coding	2.12741	0	0.902349	1.96644	0	2.1352	1.05957	0.968493	-0.829447	1.99617	-0.415519	0.677762		-0.00171677	Group_GLS_vs_NTC
ENSG00000049769.14	PPP1R3F	protein_coding	36.166	33.494	52.3363	52.1107	26.8458	44.8393	50.8591	37.9029	0.00918454	0.290672	0.0315976	0.974793	0.994814	0.000621058	Group_GLS_vs_NTC
ENSG00000049860.14	HEXB	protein_coding	2672.03	2970.16	3146.49	2780.55	3421.72	3618.1	3372.6	3107.41	0.255061	0.0854544	2.98476	0.00283804	0.0621113	0.207658	Group_GLS_vs_NTC
ENSG00000049883.15	PTCD2	protein_coding	278.691	281.998	273.412	280.218	258.39	279.712	289.261	276.083	-0.00901175	0.129345	-0.0696722	0.944455	0.98738	-0.00304881	Group_GLS_vs_NTC
ENSG00000050030.16	NEXMIF	protein_coding	0	0	0	0	0	0	0	0							Group_GLS_vs_NTC
ENSG00000050130.18	JKAMP	protein_coding	1055.2	1116.11	1065.67	1104.16	1124.17	1190.38	1145.39	1128.94	0.0976557	0.0743634	1.31322	0.189108	0.561265	0.0642503	Group_GLS_vs_NTC
ENSG00000050165.19	DKK3	protein_coding	4951.56	4298.04	4229.31	4713.56	5510.09	5454.38	6251.44	5644.95	0.328785	0.156448	2.10156	0.0355919	0.258691	0.1675	Group_GLS_vs_NTC
ENSG00000050327.15	ARHGEF5	protein_coding	4.25483	2.1609	0.902349	2.94966	19.0157	3.20281	7.41696	3.81185	1.53052	0.99983	1.53078	0.125824		0.013336	Group_GLS_vs_NTC
ENSG00000050344.9	NFE2L3	protein_coding	1296.66	1265.21	1232.61	1172	1233.79	1406.03	1500.34	1330.31	0.128636	0.121622	1.05767	0.290204	0.664445	0.0542463	Group_GLS_vs_NTC
ENSG00000050393.12	MCUR1	protein_coding	575.466	593.168	525.167	586.983	631.994	622.412	634.68	630.096	0.125376	0.102877	1.2187	0.222958	0.601628	0.0654301	Group_GLS_vs_NTC
ENSG00000050405.14	LIMA1	protein_coding	3803.82	3216.51	2843.3	3832.6	3162.21	3438.75	3685.17	3754.71	-0.00702846	0.120495	-0.0583299	0.953486	0.98868	-0.00519849	Group_GLS_vs_NTC
ENSG00000050426.16	LETMD1	protein_coding	246.78	236.619	319.432	226.141	269.576	287.185	276.547	258.326	0.175974	0.138863	1.26725	0.205066	0.582343	0.062802	Group_GLS_vs_NTC
ENSG00000050438.17	SLC4A8	protein_coding	302.093	283.079	270.705	336.262	298.659	335.227	417.469	388.78	0.229092	0.143001	1.60203	0.109149	0.439935	0.0897535	Group_GLS_vs_NTC
ENSG00000050555.19	LAMC3	protein_coding	0	2.1609	0	0.983221	5.59287	2.1352	0	1.40172	1.13146	1.83887	0.615301	0.538356		0.00276889	Group_GLS_vs_NTC
ENSG00000050628.21	PTGER3	protein_coding	0	0	0.902349	0	4.47429	2.1352	1.05957	0.960885	3.64241	2.01049	1.8117	0.0700321		0.00770574	Group_GLS_vs_NTC
ENSG00000050730.16	TNIP3	protein_coding	12.7645	4.32181	5.4141	12.7819	2.23715	4.27041	2.11913	6.35228	-1.60322	0.858127	-1.86828	0.0617228	0.338074	-0.0192632	Group_GLS_vs_NTC
ENSG00000050748.18	MAPK9	protein_coding	1340.27	1341.92	1243.44	1343.08	1250.56	1352.65	1390.15	1354.15	0.0111772	0.0731698	0.152756	0.87859	0.968342	0.00341836	Group_GLS_vs_NTC
ENSG00000050767.18	COL23A1	protein_coding	0	0	0	0	0	0	0	0.204337	-0.15362	4.64967	-0.0330388	0.973644		-0.000110636	Group_GLS_vs_NTC
ENSG00000050820.17	BCAR1	protein_coding	5477.03	5244.52	5957.31	5277.93	6638.73	5871.81	5610.4	5467.93	0.109981	0.122617	0.896944	0.369749	0.730519	0.043856	Group_GLS_vs_NTC
ENSG00000051009.11	FHIP1B	protein_coding	346.769	328.458	430.421	346.094	297.54	273.306	259.594	326.239	-0.332241	0.135335	-2.45496	0.0140899	0.159667	-0.206165	Group_GLS_vs_NTC
ENSG00000051108.15	HERPUD1	protein_coding	1553.01	1441.32	1579.11	1720.64	1306.49	1190.38	1383.79	1474.6	-0.235083	0.118583	-1.98244	0.04743	0.300908	-0.128753	Group_GLS_vs_NTC
ENSG00000051128.19	HOMER3	protein_coding	1057.32	1079.37	1107.18	1009.77	1111.86	958.706	991.753	1052.39	-0.0797264	0.111702	-0.713741	0.475388	0.802186	-0.0344405	Group_GLS_vs_NTC
ENSG00000051180.17	RAD51	protein_coding	291.456	280.918	192.2	230.074	338.928	327.754	285.023	282.059	0.340621	0.182478	1.86665	0.0619512	0.338741	0.104454	Group_GLS_vs_NTC
ENSG00000051341.15	POLQ	protein_coding	411.655	329.538	218.369	320.53	354.588	332.024	329.525	347.079	0.0928775	0.231277	0.401586	0.687988	0.904202	0.0141249	Group_GLS_vs_NTC
ENSG00000051382.9	PIK3CB	protein_coding	774.379	875.166	795.872	908.496	806.491	819.918	740.636	855.404	-0.0988541	0.0920659	-1.07373	0.282943	0.659473	-0.0549833	Group_GLS_vs_NTC
ENSG00000051523.12	CYBA	protein_coding	953.082	861.12	1063.87	909.479	883.673	819.918	792.555	904.355	-0.132606	0.158707	-0.835542	0.403412	0.756475	-0.0362063	Group_GLS_vs_NTC
ENSG00000051596.10	THOC3	protein_coding	152.11	122.091	175.056	152.399	152.126	123.842	165.292	150.03	0.0439703	0.150154	0.292836	0.769648	0.937058	0.0133156	Group_GLS_vs_NTC
ENSG00000051620.11	HEBP2	protein_coding	1960.41	2111.2	2495.9	1981.19	2112.98	1930.22	1708.02	2044.49	-0.138032	0.108572	-1.27134	0.203608	0.581084	-0.0687742	Group_GLS_vs_NTC
ENSG00000051825.15	MPHOSPH9	protein_coding	649.925	500.249	508.023	535.855	625.282	458.001	488.46	540.62	-0.0950077	0.129484	-0.733743	0.463105	0.795239	-0.0306225	Group_GLS_vs_NTC
ENSG00000052126.17	PLEKHA5	protein_coding	290.392	316.573	393.424	362.809	463.089	401.418	469.388	409.871	0.490356	0.203967	2.40409	0.0162127	0.171177	0.217663	Group_GLS_vs_NTC
ENSG00000052344.16	PRSS8	protein_coding	0	0	0	0	0	0	0	0.0592005	-0.0489933	4.64991	-0.0105364	0.991593		-0.000116325	Group_GLS_vs_NTC
ENSG00000052723.12	SIKE1	protein_coding	998.821	905.419	939.346	963.557	871.369	840.203	946.192	889.495	-0.163258	0.14344	-1.13816	0.255052	0.632239	-0.0538971	Group_GLS_vs_NTC
ENSG00000052749.14	RRP12	protein_coding	926.489	849.236	776.02	960.607	864.657	863.69	864.605	916.647	-0.0226447	0.114603	-0.197592	0.843364	0.958464	-0.013087	Group_GLS_vs_NTC
ENSG00000052795.13	FNIP2	protein_coding	425.483	343.584	472.831	453.265	351.232	396.08	489.519	467.394	-0.00682195	0.121172	-0.0562996	0.955103	0.988883	-0.00261452	Group_GLS_vs_NTC
ENSG00000052802.13	MSMO1	protein_coding	1109.45	1013.46	686.688	1090.39	783.001	1128.46	1180.36	1086.48	0.0375048	0.190111	0.197279	0.843609	0.958569	0.00580961	Group_GLS_vs_NTC
ENSG00000052841.16	TTC17	protein_coding	1111.57	1067.49	1202.83	1051.06	1090.61	1106.04	1135.85	1104	0.00920627	0.0828729	0.111089	0.911546	0.977528	0.00516631	Group_GLS_vs_NTC
ENSG00000052850.8	ALX4	protein_coding	0	0	0.902349	0	0	2.1352	0	0.405081	3.42138	4.56859	0.748893	0.453922		0.000379951	Group_GLS_vs_NTC
ENSG00000053254.16	FOXN3	protein_coding	1110.51	1174.45	1435.64	1182.81	1248.33	1020.63	1045.79	1199.69	-0.0983808	0.118563	-0.829777	0.406665	0.758465	-0.0397445	Group_GLS_vs_NTC
ENSG00000053328.9	METTL24	protein_coding	0	0	0	0.983221	0	0	0	0.126496	-0.850455	4.64991	-0.182897	0.854879		-0.000613718	Group_GLS_vs_NTC
ENSG00000053371.13	AKR7A2	protein_coding	697.792	650.432	674.957	600.748	700.227	598.925	629.382	660.237	-0.0105018	0.103568	-0.1014	0.919233	0.981067	-0.00752388	Group_GLS_vs_NTC
ENSG00000053372.5	MRTO4	protein_coding	1756.18	1768.7	1327.36	1799.29	1696.88	1933.43	1692.13	1689.05	0.0642179	0.117549	0.546307	0.584855	0.85889	0.0236293	Group_GLS_vs_NTC
ENSG00000053438.11	NNAT	protein_coding	106.371	166.39	197.615	124.869	71.5887	120.639	117.612	120.849	-0.622139	0.4608	-1.35013	0.176976	0.54487	-0.0236346	Group_GLS_vs_NTC
ENSG00000053501.14	USE1	protein_coding	156.365	173.953	199.419	198.611	170.023	164.411	127.148	161.56	-0.196039	0.168343	-1.16452	0.244213	0.623404	-0.0513494	Group_GLS_vs_NTC
ENSG00000053524.13	MCF2L2	protein_coding	9.57336	8.64362	19.8517	21.6309	26.8458	10.676	21.1913	17.5809	0.484425	0.509098	0.951536	0.341332	0.709177	0.0161308	Group_GLS_vs_NTC
ENSG00000053702.15	NRIP2	protein_coding	10.6371	9.72407	6.31645	16.7148	7.83001	10.676	11.6552	9.91745	-0.212777	0.544837	-0.390533	0.696142	0.907291	-0.00616347	Group_GLS_vs_NTC
ENSG00000053747.17	LAMA3	protein_coding	255.29	192.321	171.446	228.107	262.865	213.52	324.227	389.164	0.334412	0.180601	1.85167	0.0640734	0.344756	0.101715	Group_GLS_vs_NTC
ENSG00000053770.12	AP5M1	protein_coding	952.018	1006.98	1093.65	923.245	913.874	885.042	922.882	951.436	-0.106475	0.12893	-0.825833	0.408899	0.759777	-0.0399395	Group_GLS_vs_NTC
ENSG00000053900.11	ANAPC4	protein_coding	420.164	467.836	453.882	446.382	463.089	499.638	497.996	443.646	0.109762	0.118617	0.925348	0.354785	0.719621	0.0424779	Group_GLS_vs_NTC
ENSG00000054116.12	TRAPPC3	protein_coding	1308.36	1343	1324.65	1432.55	1208.06	1501.05	1374.26	1424.37	-0.00104639	0.117471	-0.0089077	0.992893	0.998558	-0.002955	Group_GLS_vs_NTC
ENSG00000054118.15	THRAP3	protein_coding	4487.78	4352.06	4500.02	4039.07	5130.9	3763.3	3814.44	4250.61	-0.0578204	0.0856578	-0.675017	0.499665	0.81715	-0.0349192	Group_GLS_vs_NTC
ENSG00000054148.18	PHPT1	protein_coding	665.881	664.478	587.429	580.1	662.195	603.195	478.924	596.403	-0.0815644	0.121981	-0.668667	0.503708	0.819691	-0.0320055	Group_GLS_vs_NTC
ENSG00000054179.12	ENTPD2	protein_coding	1.06371	0	0.902349	2.94966	1.11857	0	0	1.16089	-1.60302	1.92196	-0.834055	0.40425		-0.00393263	Group_GLS_vs_NTC
ENSG00000054219.11	LY75	protein_coding	20.2104	28.0918	28.8752	26.547	39.1501	25.6224	39.2039	34.1668	0.544871	0.501337	1.08683	0.27711	0.65303	0.0187657	Group_GLS_vs_NTC
ENSG00000054267.22	ARID4B	protein_coding	1259.43	1164.73	1374.28	1137.59	1280.77	1119.91	1297.97	1243.19	0.0215418	0.118322	0.182061	0.855535	0.961943	0.00799053	Group_GLS_vs_NTC
ENSG00000054277.14	OPN3	protein_coding	146.792	119.93	86.6255	119.953	59.2844	104.625	112.314	105.48	-0.436217	0.246099	-1.77253	0.0763074	0.3741	-0.0665168	Group_GLS_vs_NTC
ENSG00000054282.16	SDCCAG8	protein_coding	673.327	888.132	734.512	727.584	777.408	808.175	789.376	762.817	0.046156	0.111052	0.415625	0.677684	0.89913	0.0183182	Group_GLS_vs_NTC
ENSG00000054356.14	PTPRN	protein_coding	4.25483	0	0.902349	2.94966	4.47429	3.20281	15.8935	5.0727	1.9332	1.11926	1.72722	0.0841278		0.0140577	Group_GLS_vs_NTC
ENSG00000054392.13	HHAT	protein_coding	40.4209	39.9767	35.1916	39.3288	29.0829	80.0701	62.5144	50.1879	0.481605	0.308294	1.56216	0.118251	0.457071	0.0451899	Group_GLS_vs_NTC
ENSG00000054523.20	KIF1B	protein_coding	2930.51	2863.2	2901.05	2865.11	2747.22	2702.1	2763.35	2939.33	-0.0810478	0.0693305	-1.16901	0.242401	0.622796	-0.0576594	Group_GLS_vs_NTC
ENSG00000054598.9	FOXC1	protein_coding	652.053	524.019	685.785	465.064	776.29	562.626	511.77	547.211	0.115143	0.126567	0.909743	0.362958	0.725863	0.0427252	Group_GLS_vs_NTC
ENSG00000054611.14	TBC1D22A	protein_coding	756.296	821.144	899.642	699.07	774.053	685.4	706.73	755.743	-0.10373	0.0981033	-1.05736	0.290348	0.664445	-0.0561268	Group_GLS_vs_NTC
ENSG00000054654.20	SYNE2	protein_coding	648.861	423.537	365.451	508.325	706.938	439.852	593.357	539.983	0.248315	0.165833	1.49738	0.134294	0.483791	0.0751652	Group_GLS_vs_NTC
ENSG00000054690.14	PLEKHH1	protein_coding	18.083	20.5286	35.1916	15.7315	5.59287	6.40561	9.53609	15.6521	-1.34774	0.505994	-2.66356	0.00773191	0.11432	-0.0538971	Group_GLS_vs_NTC
ENSG00000054793.14	ATP9A	protein_coding	2529.5	2558.51	2539.21	2492.47	2281.89	2097.84	2104.3	2389.96	-0.2305	0.118417	-1.94652	0.0515926	0.310494	-0.124495	Group_GLS_vs_NTC
ENSG00000054796.13	SPO11	protein_coding	0	0	0	0	0	0	0	0							Group_GLS_vs_NTC
ENSG00000054803.4	CBLN4	protein_coding	0	0	1.8047	0	0	0	0	0.176663	-0.372167	4.6406	-0.0801981	0.93608		-8.55502e-05	Group_GLS_vs_NTC
ENSG00000054938.17	CHRDL2	protein_coding	0	1.08045	0	1.96644	0	0	0	0.203126	-1.78715	4.62352	-0.386534	0.699101		-0.000834956	Group_GLS_vs_NTC
ENSG00000054965.11	FAM168A	protein_coding	883.941	831.948	896.033	776.745	869.131	762.268	796.793	842.946	-0.0453583	0.0887345	-0.511169	0.609233	0.869857	-0.0265036	Group_GLS_vs_NTC
ENSG00000054967.13	RELT	protein_coding	189.34	199.884	199.419	179.929	175.616	174.019	129.267	178.202	-0.267346	0.174454	-1.53247	0.125407	0.470444	-0.0721063	Group_GLS_vs_NTC
ENSG00000054983.17	GALC	protein_coding	737.149	727.144	785.044	693.171	720.361	680.062	806.329	679.545	0.0423341	0.11498	0.368186	0.712735	0.914492	0.0169056	Group_GLS_vs_NTC
ENSG00000055044.11	NOP58	protein_coding	1436	1483.46	1173.05	1593.8	1653.25	1616.35	1617.96	1501.37	0.173153	0.100417	1.72434	0.0846458	0.393349	0.104112	Group_GLS_vs_NTC
ENSG00000055070.17	SZRD1	protein_coding	3218.78	3501.75	3544.43	3439.31	3552.59	3588.21	3210.48	3464.79	0.0135172	0.0660822	0.204551	0.837923	0.956963	0.00757984	Group_GLS_vs_NTC
ENSG00000055118.17	KCNH2	protein_coding	3.19112	7.56317	8.12114	2.94966	4.47429	3.20281	7.41696	9.59661	0.247123	0.967715	0.255368	0.798439	0.944018	0.00226384	Group_GLS_vs_NTC
ENSG00000055130.18	CUL1	protein_coding	2077.42	2116.61	1955.39	2055.92	2024.62	2123.46	2292.9	2149.82	0.0540892	0.0658126	0.821867	0.411153	0.761684	0.0381824	Group_GLS_vs_NTC
ENSG00000055147.19	FAM114A2	protein_coding	673.327	767.121	797.677	690.221	600.674	705.685	728.981	699.951	-0.0935134	0.0984241	-0.950107	0.342058	0.709614	-0.0469219	Group_GLS_vs_NTC
ENSG00000055163.21	CYFIP2	protein_coding	686.091	1043.72	1000.71	919.312	757.274	1060.13	849.772	928.315	-2.93405e-05	0.114448	-0.000256364	0.999795	0.99993	-0.00165159	Group_GLS_vs_NTC
ENSG00000055208.20	TAB2	protein_coding	1457.28	1454.29	1380.59	1492.53	1412.76	1427.38	1518.36	1509.67	0.0136134	0.0728403	0.186894	0.851743	0.960747	0.00502227	Group_GLS_vs_NTC
ENSG00000055211.14	GINM1	protein_coding	879.686	1041.56	1168.54	1028.45	819.914	1039.84	990.694	1038.65	-0.0769935	0.0841503	-0.914953	0.360216	0.724461	-0.0439686	Group_GLS_vs_NTC
ENSG00000055332.19	EIF2AK2	protein_coding	1627.47	1413.23	1523.17	1595.77	1866.9	1839.48	1953.84	1710.33	0.279342	0.0656296	4.25634	2.07798e-05	0.00253852	0.256693	Group_GLS_vs_NTC
ENSG00000055483.20	USP36	protein_coding	1073.28	932.43	914.08	1113.99	1063.76	1126.32	1193.07	1082.04	0.15023	0.0902933	1.6638	0.0961531	0.417018	0.0960357	Group_GLS_vs_NTC
ENSG00000055609.21	KMT2C	protein_coding	1207.31	1025.35	1126.13	1221.16	1006.72	969.382	1202.61	1189.95	-0.0824284	0.0932643	-0.883815	0.376796	0.736139	-0.0424523	Group_GLS_vs_NTC
ENSG00000055732.13	MCOLN3	protein_coding	0	0	0	0	0	0	0	0.42826	0.0290788	4.61588	0.00629973	0.994974		-0.00015036	Group_GLS_vs_NTC
ENSG00000055813.6	CCDC85A	protein_coding	177.639	99.4016	120.012	179.929	98.4344	193.236	176.947	148.961	0.114249	0.331847	0.344283	0.730634	0.921429	0.00835832	Group_GLS_vs_NTC
ENSG00000055917.17	PUM2	protein_coding	2490.14	2478.56	2435.44	2503.28	2121.93	2493.92	2880.96	2543.31	-0.00772625	0.0933133	-0.082799	0.934011	0.985158	-0.00555907	Group_GLS_vs_NTC
ENSG00000055950.17	MRPL43	protein_coding	781.825	806.017	831.966	764.946	800.898	874.366	723.683	805.996	0.0118476	0.0962325	0.123114	0.902016	0.975104	0.00658878	Group_GLS_vs_NTC
ENSG00000055955.17	ITIH4	protein_coding	0	1.08045	0	0.983221	0	0	0	0.259474	-1.51779	4.62825	-0.32794	0.742957		-0.000776216	Group_GLS_vs_NTC
ENSG00000055957.11	ITIH1	protein_coding	0	0	0	0	0	0	0	0							Group_GLS_vs_NTC
ENSG00000056050.7	HPF1	protein_coding	389.317	450.549	354.623	355.926	432.888	485.759	415.35	410.362	0.15925	0.131754	1.2087	0.226779	0.60511	0.0618644	Group_GLS_vs_NTC
ENSG00000056097.16	ZFR	protein_coding	3581.5	3426.11	3368.47	3525.83	3495.54	3259.39	3583.45	3527.29	-0.0188296	0.0683379	-0.275537	0.782904	0.94159	-0.0151679	Group_GLS_vs_NTC
ENSG00000056277.16	ZNF280C	protein_coding	229.761	204.205	173.251	271.369	239.375	219.926	222.509	219.925	-0.00823647	0.164415	-0.0500955	0.960046	0.989905	-0.00128243	Group_GLS_vs_NTC
ENSG00000056291.19	NPFFR2	protein_coding	0	1.08045	0.902349	0.983221	0	1.0676	0	0.716424	-0.505496	2.55757	-0.197647	0.843321		-0.000995037	Group_GLS_vs_NTC
ENSG00000056558.11	TRAF1	protein_coding	27.6564	19.4481	40.6057	31.4631	38.0315	45.9069	29.6678	29.287	0.388732	0.464085	0.837632	0.402237	0.755317	0.014947	Group_GLS_vs_NTC
ENSG00000056586.16	RC3H2	protein_coding	2915.62	2539.06	2563.57	2787.43	2615.22	2663.67	3230.62	2789.36	0.037808	0.105701	0.357688	0.720576	0.91669	0.0175727	Group_GLS_vs_NTC
ENSG00000056736.10	IL17RB	protein_coding	18.083	62.6662	76.6997	51.1275	19.0157	48.0421	66.7526	48.6043	-0.180493	0.401348	-0.449718	0.652914	0.889734	-0.0091224	Group_GLS_vs_NTC
ENSG00000056972.21	TRAF3IP2	protein_coding	273.373	304.688	329.358	285.134	385.908	213.52	232.045	284.519	-0.0757206	0.204841	-0.369656	0.711639	0.914359	-0.0130866	Group_GLS_vs_NTC
ENSG00000057019.16	DCBLD2	protein_coding	4880.29	3238.12	2911.88	3887.66	6287.5	6484.61	7027.04	5372.92	0.783293	0.147015	5.32798	9.93098e-08	5.68702e-05	0.73068	Group_GLS_vs_NTC
ENSG00000057149.16	SERPINB3	protein_coding	0	0	0	0	0	0	0	0.0838696	-0.0489933	4.64991	-0.0105364	0.991593		-0.000106515	Group_GLS_vs_NTC
ENSG00000057252.13	SOAT1	protein_coding	1128.59	1157.16	981.756	1288.02	1083.9	1148.74	1182.48	1284.91	0.0028088	0.121506	0.0231166	0.981557	0.996868	-0.00210644	Group_GLS_vs_NTC
ENSG00000057468.7	MSH4	protein_coding	5.31854	1.08045	0.902349	2.94966	0	0	3.1787	1.69783	-2.3202	1.77739	-1.3054	0.191756		-0.00554345	Group_GLS_vs_NTC
ENSG00000057593.14	F7	protein_coding	0	0	0	0	0	0	0	0.293764	0.0769518	4.64833	0.0165547	0.986792		-6.31124e-05	Group_GLS_vs_NTC
ENSG00000057608.17	GDI2	protein_coding	8423.5	8697.64	8278.15	8532.39	8764.02	9090.63	8819.82	8543.17	0.0452611	0.0490158	0.923398	0.3558	0.720421	0.0329874	Group_GLS_vs_NTC
ENSG00000057657.17	PRDM1	protein_coding	139.346	144.781	152.497	143.55	107.383	91.8137	69.9313	113.395	-0.551967	0.417788	-1.32117	0.186446	0.558212	-0.0264576	Group_GLS_vs_NTC
ENSG00000057663.16	ATG5	protein_coding	871.176	935.672	879.791	882.933	895.977	1000.34	984.336	944.563	0.0881136	0.0909936	0.96835	0.33287	0.701699	0.047277	Group_GLS_vs_NTC
ENSG00000057704.13	TMCC3	protein_coding	1494.51	1708.2	2107.89	1380.44	1733.79	1216	1148.57	1580.56	-0.266565	0.188364	-1.41516	0.157021	0.516089	-0.0601686	Group_GLS_vs_NTC
ENSG00000057757.10	PITHD1	protein_coding	797.78	860.04	834.673	797.392	786.357	810.31	807.389	784.988	-0.0258282	0.0955614	-0.270279	0.786946	0.941979	-0.0147265	Group_GLS_vs_NTC
ENSG00000057935.14	MTA3	protein_coding	614.823	689.329	585.625	577.151	519.018	648.034	719.445	627.92	-0.0151097	0.111156	-0.135933	0.891875	0.972544	-0.00850944	Group_GLS_vs_NTC
ENSG00000058056.10	USP13	protein_coding	514.834	563.996	447.565	539.788	461.971	520.99	542.498	517.845	-0.0305344	0.122774	-0.248704	0.80359	0.945751	-0.0112264	Group_GLS_vs_NTC
ENSG00000058063.16	ATP11B	protein_coding	1474.3	1264.13	1256.07	1427.64	1341.17	1445.53	1696.36	1580.25	0.120838	0.10588	1.14127	0.253757	0.631471	0.0579271	Group_GLS_vs_NTC
ENSG00000058085.15	LAMC2	protein_coding	215.933	4279.67	1692.81	3155.16	166.667	2408.51	2129.73	2636.41	-0.774918	0.461532	-1.67901	0.0931495	0.410679	-0.0298108	Group_GLS_vs_NTC
ENSG00000058091.17	CDK14	protein_coding	1189.22	1137.72	953.783	1300.8	1241.62	1681.47	1624.31	1308.83	0.364239	0.117276	3.10582	0.00189752	0.0474641	0.287595	Group_GLS_vs_NTC
ENSG00000058262.11	SEC61A1	protein_coding	11370	10970.9	10507.9	11088.8	10982.2	10451.8	10175	10921.1	-0.0866974	0.0667211	-1.2994	0.193807	0.568477	-0.0663844	Group_GLS_vs_NTC
ENSG00000058272.19	PPP1R12A	protein_coding	1849.79	1835.69	1902.15	1947.76	1759.52	1898.2	2004.7	1951.26	0.0148833	0.0671822	0.221536	0.824675	0.953529	0.00961748	Group_GLS_vs_NTC
ENSG00000058335.16	RASGRF1	protein_coding	0	0	0	0	1.11857	2.1352	0	0.474435	2.7243	3.74257	0.727922	0.466661		0.00202088	Group_GLS_vs_NTC
ENSG00000058404.21	CAMK2B	protein_coding	14.8919	5.40226	14.4376	8.84899	7.83001	14.9464	19.0722	10.4409	0.519648	0.656047	0.79209	0.428308	0.77333	0.01026	Group_GLS_vs_NTC
ENSG00000058453.17	CROCC	protein_coding	209.55	267.952	221.076	211.393	201.343	198.574	185.424	206.661	-0.206795	0.142223	-1.45402	0.14594	0.500515	-0.0762424	Group_GLS_vs_NTC
ENSG00000058600.16	POLR3E	protein_coding	645.67	545.628	538.703	614.513	627.52	544.477	451.375	566.051	-0.129036	0.106556	-1.21097	0.225907	0.604046	-0.0655306	Group_GLS_vs_NTC
ENSG00000058668.16	ATP2B4	protein_coding	4673.93	5441.16	8113.02	5481.46	4298.68	3206.01	3599.34	5395.75	-0.547637	0.15651	-3.49906	0.000466893	0.0187374	-0.443597	Group_GLS_vs_NTC
ENSG00000058673.17	ZC3H11A	protein_coding	10.6371	12.9654	18.047	14.7483	8.94859	20.2844	24.37	13.9539	0.30244	0.480608	0.629286	0.529162	0.831456	0.0112089	Group_GLS_vs_NTC
ENSG00000058729.11	RIOK2	protein_coding	736.085	785.489	664.129	767.896	571.591	877.569	845.533	773.178	0.00881524	0.116694	0.0755416	0.939784	0.986332	0.00714739	Group_GLS_vs_NTC
ENSG00000058799.15	YIPF1	protein_coding	380.807	394.365	388.01	391.322	404.924	335.227	356.014	376.434	-0.108119	0.115077	-0.939537	0.347455	0.713875	-0.0453069	Group_GLS_vs_NTC
ENSG00000058804.12	NDC1	protein_coding	1407.28	1417.55	1177.57	1399.12	1355.71	1427.38	1260.88	1330.41	-0.0309743	0.113077	-0.273923	0.784144	0.94159	-0.0154012	Group_GLS_vs_NTC
ENSG00000058866.15	DGKG	protein_coding	5.31854	8.64362	10.8282	8.84899	7.83001	4.27041	5.29783	11.1493	-0.306457	0.698199	-0.438924	0.660716	0.893335	-0.00555732	Group_GLS_vs_NTC
ENSG00000059122.17	FLYWCH1	protein_coding	759.487	857.879	1067.48	913.412	787.476	790.025	857.188	876.236	-0.0891976	0.0943591	-0.945299	0.344506	0.712317	-0.046613	Group_GLS_vs_NTC
ENSG00000059145.19	UNKL	protein_coding	213.805	235.539	244.537	225.158	191.276	168.681	140.922	207.823	-0.503804	0.164128	-3.06959	0.00214354	0.0509828	-0.384781	Group_GLS_vs_NTC
ENSG00000059377.19	TBXAS1	protein_coding	58.5039	50.7813	55.9457	58.9933	83.893	57.6505	52.9783	50.7521	0.0937709	0.267889	0.350037	0.726311	0.919426	0.0102616	Group_GLS_vs_NTC
ENSG00000059378.13	PARP12	protein_coding	677.581	619.099	829.259	706.936	796.424	592.519	552.034	767.032	-0.104737	0.146214	-0.716324	0.473791	0.800923	-0.0334006	Group_GLS_vs_NTC
ENSG00000059573.9	ALDH18A1	protein_coding	2114.65	2088.51	1925.61	2184.72	1932.89	1913.14	1813.98	1932.24	-0.180605	0.0723999	-2.49455	0.0126118	0.151312	-0.143463	Group_GLS_vs_NTC
ENSG00000059588.10	TARBP1	protein_coding	479.732	472.158	384.401	484.728	511.188	655.507	578.523	483.973	0.311286	0.107844	2.88645	0.00389616	0.0744733	0.241591	Group_GLS_vs_NTC
ENSG00000059691.12	GATB	protein_coding	348.896	381.4	395.229	407.054	361.299	372.593	339.061	360.795	-0.105778	0.112833	-0.937472	0.348516	0.714208	-0.0465872	Group_GLS_vs_NTC
ENSG00000059728.11	MXD1	protein_coding	346.769	320.894	323.943	404.104	276.288	412.094	547.795	462.014	0.223357	0.185911	1.20142	0.229588	0.60792	0.0525245	Group_GLS_vs_NTC
ENSG00000059758.8	CDK17	protein_coding	4231.43	4553.03	3846.72	4972.15	4327.76	4846.91	5230.02	4865.36	0.101896	0.0701776	1.45197	0.146509	0.501109	0.0705509	Group_GLS_vs_NTC
ENSG00000059769.20	DNAJC25	protein_coding	214.869	209.608	140.766	222.208	225.952	192.168	230.985	195.005	0.0651967	0.155533	0.419182	0.675083	0.897683	0.0170214	Group_GLS_vs_NTC
ENSG00000059915.17	PSD	protein_coding	7.44595	2.1609	8.12114	15.7315	6.71144	11.7436	6.35739	7.1978	0.187345	0.758316	0.247053	0.804867	0.945904	0.00272147	Group_GLS_vs_NTC
ENSG00000060069.18	CTDP1	protein_coding	840.329	827.626	843.697	733.483	882.554	727.037	727.922	767.631	-0.0488991	0.094623	-0.516778	0.605311	0.867534	-0.0263176	Group_GLS_vs_NTC
ENSG00000060138.13	YBX3	protein_coding	7750.17	8371.34	8094.07	7735.98	7238.29	8652.91	8638.64	8170.95	0.0336337	0.0724463	0.464257	0.642464	0.886582	0.0207512	Group_GLS_vs_NTC
ENSG00000060140.9	STYK1	protein_coding	390.381	440.825	363.647	441.466	411.635	369.39	402.635	405.19	-0.10107	0.134352	-0.752278	0.451884	0.788456	-0.0344488	Group_GLS_vs_NTC
ENSG00000060237.19	WNK1	protein_coding	3332.59	3058.76	3502.02	3471.75	3281.89	3416.33	4104.76	3713.41	0.115113	0.0811602	1.41834	0.156091	0.515218	0.0768918	Group_GLS_vs_NTC
ENSG00000060303.5	RPS17P5	processed_pseudogene	2.12741	2.1609	0	0.983221	2.23715	0	0	1.29216	-1.64104	1.9016	-0.862977	0.38815		-0.00374169	Group_GLS_vs_NTC
ENSG00000060339.14	CCAR1	protein_coding	2335.9	2399.68	2321.74	2251.58	2418.36	2597.48	2696.59	2417.49	0.137217	0.0645211	2.12669	0.0334456	0.250633	0.1068	Group_GLS_vs_NTC
ENSG00000060491.17	OGFR	protein_coding	1106.26	1182.01	1179.37	1205.43	1156.6	1104.97	911.226	1127.33	-0.128535	0.102249	-1.25708	0.208726	0.587615	-0.0659506	Group_GLS_vs_NTC
ENSG00000060558.4	GNA15	protein_coding	3.19112	5.40226	6.31645	3.93288	16.7786	18.1492	6.35739	5.82	1.66801	0.813404	2.05065	0.0403006		0.0214462	Group_GLS_vs_NTC
ENSG00000060566.14	CREB3L3	protein_coding	0	0	0	0	0	1.0676	0	0.248775	0.735096	4.63262	0.158678	0.873922		0.000343857	Group_GLS_vs_NTC
ENSG00000060642.12	PIGV	protein_coding	172.321	169.631	180.47	145.517	176.735	183.627	206.615	165.036	0.192702	0.14665	1.31403	0.188835	0.561038	0.0646341	Group_GLS_vs_NTC
ENSG00000060656.20	PTPRU	protein_coding	203.168	369.515	301.385	321.513	244.968	285.05	285.023	282.522	0.0579303	0.314203	0.184372	0.853721	0.961799	0.00479329	Group_GLS_vs_NTC
ENSG00000060688.13	SNRNP40	protein_coding	1160.5	1167.97	1093.65	1154.3	1346.76	1305.68	1231.22	1179.23	0.169733	0.0821496	2.06614	0.0388149	0.269233	0.12169	Group_GLS_vs_NTC
ENSG00000060709.17	RIMBP2	protein_coding	0	1.08045	0	0	0	0	0	0.15766	-0.850455	4.64991	-0.182897	0.854879		-0.000611594	Group_GLS_vs_NTC
ENSG00000060718.22	COL11A1	protein_coding	4.25483	0	0.902349	0	4.47429	0	0	1.46187	0.13729	1.98032	0.0693273	0.944729		0.000264638	Group_GLS_vs_NTC
ENSG00000060749.17	QSER1	protein_coding	1755.12	1548.29	1455.49	1743.25	1563.77	1467.95	1758.88	1661.71	-0.042292	0.0881043	-0.480022	0.631212	0.88247	-0.0242374	Group_GLS_vs_NTC
ENSG00000060971.19	ACAA1	protein_coding	490.369	493.767	584.722	572.235	469.801	465.474	452.434	483.965	-0.203016	0.134612	-1.50815	0.131516	0.479327	-0.0794255	Group_GLS_vs_NTC
ENSG00000060982.15	BCAT1	protein_coding	7333.2	7462.68	7403.78	8011.29	8193.55	9106.64	10187.7	9219.36	0.287863	0.120578	2.38735	0.0169704	0.174981	0.185213	Group_GLS_vs_NTC
ENSG00000061273.18	HDAC7	protein_coding	3413.44	3461.77	3689.71	3406.86	3906.06	3287.15	3205.19	3422.45	0.00209995	0.0775222	0.0270884	0.978389	0.995846	-0.00219553	Group_GLS_vs_NTC
ENSG00000061455.11	PRDM6	protein_coding	0	0	0.902349	0.983221	0	4.27041	1.05957	0.773228	2.24637	2.46648	0.91076	0.362422		0.0030128	Group_GLS_vs_NTC
ENSG00000061492.12	WNT8A	protein_coding	0	0	0	0	0	0	0	0							Group_GLS_vs_NTC
ENSG00000061656.11	SPAG4	protein_coding	27.6564	28.0918	38.801	33.4295	19.0157	33.0957	30.7274	31.0087	-0.259727	0.395491	-0.656721	0.51136	0.822055	-0.0136278	Group_GLS_vs_NTC
ENSG00000061676.16	NCKAP1	protein_coding	7731.02	7620.43	6912.9	7919.85	7303.16	8481.03	9166.3	8704.62	0.142584	0.0959693	1.48573	0.137352	0.488307	0.0810513	Group_GLS_vs_NTC
ENSG00000061794.13	MRPS35	protein_coding	1428.56	1390.54	1238.93	1420.75	1476.52	1580.05	1589.35	1429	0.151334	0.0772778	1.95831	0.0501935	0.306403	0.11063	Group_GLS_vs_NTC
ENSG00000061918.14	GUCY1B1	protein_coding	80.8417	64.8271	87.5279	49.1611	41.3872	60.8533	44.5018	58.6616	-0.385236	0.264519	-1.45637	0.145291	0.499824	-0.0477403	Group_GLS_vs_NTC
ENSG00000061936.10	SFSWAP	protein_coding	781.825	723.903	790.458	709.886	749.444	623.479	668.586	701.153	-0.124273	0.084056	-1.47845	0.139288	0.491079	-0.0774198	Group_GLS_vs_NTC
ENSG00000061938.21	TNK2	protein_coding	727.576	822.224	938.443	632.211	671.144	588.249	532.961	725.997	-0.290646	0.156326	-1.85923	0.0629951	0.34242	-0.109892	Group_GLS_vs_NTC
ENSG00000061987.16	MON2	protein_coding	992.439	877.327	853.622	959.624	936.246	958.706	984.336	988.671	0.0666662	0.0919447	0.725068	0.46841	0.798574	0.0362972	Group_GLS_vs_NTC
ENSG00000062038.15	CDH3	protein_coding	0	1.08045	0	0	0	1.0676	0	0.143204	0.148141	4.63767	0.031943	0.974518		5.86244e-05	Group_GLS_vs_NTC
ENSG00000062096.15	ARSF	protein_coding	0	0	0	0	0	0	0	0							Group_GLS_vs_NTC
ENSG00000062194.16	GPBP1	protein_coding	1557.27	1419.71	1395.03	1399.12	1477.64	1474.36	1415.58	1475.81	-0.00412387	0.0753098	-0.0547588	0.956331	0.989551	-0.0028321	Group_GLS_vs_NTC
ENSG00000062282.15	DGAT2	protein_coding	32.9749	23.77	23.4611	29.4966	11.1857	26.69	21.1913	24.758	-0.47777	0.407362	-1.17284	0.24086	0.621249	-0.0247815	Group_GLS_vs_NTC
ENSG00000062370.17	ZNF112	protein_coding	156.365	184.757	175.958	168.131	161.075	165.478	162.114	162.271	-0.0800797	0.1478	-0.541812	0.587948	0.859724	-0.023648	Group_GLS_vs_NTC
ENSG00000062485.19	CS	protein_coding	4613.3	4353.14	4164.34	4346.82	4252.82	4034.47	4026.35	4280.41	-0.0964457	0.0663323	-1.45398	0.145952	0.500515	-0.0696413	Group_GLS_vs_NTC
ENSG00000062524.16	LTK	protein_coding	1.06371	3.24136	2.70705	1.96644	0	3.20281	3.1787	3.0627	-0.238	1.14077	-0.208631	0.834736		-0.00157602	Group_GLS_vs_NTC
ENSG00000062582.14	MRPS24	protein_coding	9.57336	8.64362	9.02349	4.91611	12.3043	14.9464	15.8935	10.1878	0.979223	0.671797	1.45762	0.144946	0.499705	0.0188819	Group_GLS_vs_NTC
ENSG00000062598.18	ELMO2	protein_coding	756.296	713.099	685.785	694.154	681.211	659.778	629.382	696.343	-0.104097	0.0874092	-1.19091	0.233688	0.613897	-0.0598033	Group_GLS_vs_NTC
ENSG00000062650.20	WAPL	protein_coding	2013.6	2033.41	2110.6	2060.83	1935.13	1957.98	1968.67	2019.25	-0.0658643	0.0623976	-1.05556	0.29117	0.665218	-0.0494144	Group_GLS_vs_NTC
ENSG00000062716.13	VMP1	protein_coding	2816.7	2522.86	2227.9	2610.45	2653.26	2721.32	2854.47	2714.23	0.0937847	0.0886915	1.05743	0.290317	0.664445	0.0552799	Group_GLS_vs_NTC
ENSG00000062725.10	APPBP2	protein_coding	896.705	949.718	1087.33	971.422	861.301	939.49	923.941	1002.81	-0.100076	0.0989525	-1.01135	0.311847	0.68597	-0.0498349	Group_GLS_vs_NTC
ENSG00000062822.16	POLD1	protein_coding	594.612	527.261	492.683	542.738	621.927	556.22	495.877	559.909	0.0544787	0.12497	0.435936	0.662883	0.894519	0.0211425	Group_GLS_vs_NTC
ENSG00000063015.21	SEZ6	protein_coding	1.06371	0	0.902349	0.983221	0	0	4.23826	0.580485	0.381294	3.45745	0.110282	0.912186		0.000324364	Group_GLS_vs_NTC
ENSG00000063046.18	EIF4B	protein_coding	3602.78	4048.45	4906.98	3975.16	4515.68	4613.11	5123	4339.77	0.209618	0.116386	1.80105	0.0716944	0.364523	0.108536	Group_GLS_vs_NTC
ENSG00000063127.16	SLC6A16	protein_coding	3.19112	10.8045	16.2423	1.96644	3.35572	8.54081	3.1787	11.2013	-0.513994	0.829849	-0.619383	0.535664	0.836239	-0.00610991	Group_GLS_vs_NTC
ENSG00000063169.12	BICRA	protein_coding	380.807	382.48	388.01	380.507	397.094	336.295	328.465	372.041	-0.106071	0.105958	-1.00107	0.316792	0.690429	-0.0494876	Group_GLS_vs_NTC
ENSG00000063176.16	SPHK2	protein_coding	261.672	293.883	286.947	219.258	263.983	211.385	171.65	225.094	-0.298894	0.152471	-1.96034	0.0499564	0.305679	-0.122543	Group_GLS_vs_NTC
ENSG00000063177.13	RPL18	protein_coding	8688.36	9539.31	10830	9228.51	10498.9	11027.3	10737.6	9745.55	0.176728	0.0964707	1.83193	0.0669612	0.352167	0.107779	Group_GLS_vs_NTC
ENSG00000063180.9	CA11	protein_coding	31.9112	29.1722	40.6057	21.6309	19.0157	14.9464	8.47652	18.2663	-1.0131	0.42374	-2.39087	0.0168087	0.174038	-0.0550054	Group_GLS_vs_NTC
ENSG00000063241.8	ISOC2	protein_coding	618.014	586.686	614.5	509.309	642.061	609.601	490.579	551.209	-0.012008	0.101638	-0.118145	0.905953	0.976083	-0.005452	Group_GLS_vs_NTC
ENSG00000063244.14	U2AF2	protein_coding	4865.4	4685.92	4334.89	4721.43	5336.71	4683.57	4425.81	4682.56	0.0178543	0.0614633	0.290487	0.771444	0.937232	0.0123267	Group_GLS_vs_NTC
ENSG00000063245.15	EPN1	protein_coding	3033.69	3139.79	2906.47	2955.56	3287.49	3150.49	2951.95	3172.1	0.0673578	0.111845	0.60224	0.547014	0.842244	0.0287979	Group_GLS_vs_NTC
ENSG00000063322.15	MED29	protein_coding	870.112	786.569	803.993	747.248	763.986	901.056	838.116	819.594	0.0720093	0.112263	0.641431	0.521243	0.826494	0.0305785	Group_GLS_vs_NTC
ENSG00000063438.20	AHRR	protein_coding	27.6564	34.5745	24.3634	33.4295	16.7786	17.0816	26.4891	25.7193	-0.651809	0.362529	-1.79795	0.0721851	0.365148	-0.0455964	Group_GLS_vs_NTC
ENSG00000063515.3	GSC2	protein_coding	0	0	0.902349	0	0	0	0	0.0601566	-0.449712	4.64991	-0.0967142	0.922953		-9.88442e-05	Group_GLS_vs_NTC
ENSG00000063587.15	ZNF275	protein_coding	586.103	524.019	456.589	544.704	536.915	524.192	534.021	516.068	-0.044375	0.116765	-0.380036	0.703918	0.91044	-0.016718	Group_GLS_vs_NTC
ENSG00000063601.17	MTMR1	protein_coding	796.717	740.11	668.641	839.671	796.424	807.107	957.847	797.54	0.133949	0.119743	1.11863	0.263296	0.64037	0.055399	Group_GLS_vs_NTC
ENSG00000063660.9	GPC1	protein_coding	1354.1	1259.81	1257.87	1142.5	1024.61	705.685	639.978	1046.24	-0.748471	0.186164	-4.0205	5.8076e-05	0.00520899	-0.647091	Group_GLS_vs_NTC
ENSG00000063761.16	ADCK1	protein_coding	65.9498	65.9076	89.3326	65.8758	96.1973	57.6505	52.9783	63.5004	-0.00299503	0.267129	-0.0112119	0.991054	0.998489	-0.000237403	Group_GLS_vs_NTC
ENSG00000063854.13	HAGH	protein_coding	846.711	891.373	872.572	810.174	734.903	696.076	670.705	817.034	-0.252325	0.1213	-2.08018	0.0375092	0.265561	-0.143173	Group_GLS_vs_NTC
ENSG00000063978.17	RNF4	protein_coding	1752.99	1755.74	1713.56	1693.11	1512.31	1507.45	1455.84	1542.96	-0.239475	0.114881	-2.08456	0.0371096	0.264113	-0.145098	Group_GLS_vs_NTC
ENSG00000064012.24	CASP8	protein_coding	278.691	264.711	274.314	253.671	282.999	204.98	251.117	237.715	-0.144843	0.187585	-0.772145	0.440028	0.780703	-0.0300894	Group_GLS_vs_NTC
ENSG00000064042.18	LIMCH1	protein_coding	453.139	690.409	1216.37	566.335	214.766	229.534	247.938	425.804	-1.27666	0.280067	-4.55839	5.15462e-06	0.000959339	-1.13543	Group_GLS_vs_NTC
ENSG00000064102.15	INTS13	protein_coding	1090.3	1084.77	969.123	1077.61	1098.44	1264.04	1263	1154.5	0.176041	0.102084	1.72448	0.0846216	0.393349	0.104999	Group_GLS_vs_NTC
ENSG00000064115.11	TM7SF3	protein_coding	1378.56	1473.74	1462.71	1401.09	1190.16	1147.67	1108.31	1248.37	-0.327152	0.0989296	-3.30692	0.000943294	0.0296302	-0.26918	Group_GLS_vs_NTC
ENSG00000064195.7	DLX3	protein_coding	0	0	0	0	0	0	0	0							Group_GLS_vs_NTC
ENSG00000064199.7	SPA17	protein_coding	62.7587	65.9076	70.3832	58.9933	99.553	96.0842	97.48	69.8646	0.603747	0.227723	2.65123	0.00801992	0.117067	0.338552	Group_GLS_vs_NTC
ENSG00000064201.16	TSPAN32	protein_coding	1.06371	0	1.8047	0	0	0	0	0.362486	-18.8337	4.59769	-4.09633	4.19753e-05		-0.000741004	Group_GLS_vs_NTC
ENSG00000064205.11	CCN5	protein_coding	0	0	0	0.983221	0	0	0	0.149418	-0.760328	4.6399	-0.163867	0.869836		-0.000378385	Group_GLS_vs_NTC
ENSG00000064218.5	DMRT3	protein_coding	0	0	0	0	0	0	0	0							Group_GLS_vs_NTC
ENSG00000064225.13	ST3GAL6	protein_coding	626.524	749.834	639.766	683.339	774.053	834.865	703.552	751.64	0.209095	0.133179	1.57004	0.116407	0.453219	0.090533	Group_GLS_vs_NTC
ENSG00000064270.13	ATP2C2	protein_coding	1.06371	0	0.902349	1.96644	3.35572	2.1352	1.05957	0.90129	1.01291	1.86735	0.542428	0.587524		0.00208344	Group_GLS_vs_NTC
ENSG00000064300.9	NGFR	protein_coding	0	0	9.02349	3.93288	0	0	1.05957	1.60882	-1.79834	2.15694	-0.833747	0.404423		-0.0033089	Group_GLS_vs_NTC
ENSG00000064309.16	CDON	protein_coding	65.9498	49.7008	85.7232	64.8926	77.1816	51.2449	51.9187	51.8194	-0.215012	0.319221	-0.673554	0.500595	0.817702	-0.0168342	Group_GLS_vs_NTC
ENSG00000064313.13	TAF2	protein_coding	1160.5	1177.69	1135.16	1205.43	1021.26	1196.78	1306.44	1203.76	0.00139111	0.080018	0.0173849	0.98613	0.997544	-0.00181298	Group_GLS_vs_NTC
ENSG00000064393.16	HIPK2	protein_coding	2822.02	2450.47	2716.07	2659.61	3013.44	2513.13	2992.21	2979.36	0.0784292	0.100582	0.779752	0.435537	0.778149	0.0413895	Group_GLS_vs_NTC
ENSG00000064419.14	TNPO3	protein_coding	2088.06	2019.37	1955.39	2145.39	2024.62	2120.26	2148.8	2143.13	0.0207888	0.0613708	0.338742	0.734804	0.922635	0.0149381	Group_GLS_vs_NTC
ENSG00000064489.23	BORCS8-MEF2B	protein_coding	0	0	0	0	0	2.1352	0	0.142347	1.48978	4.63067	0.32172	0.747664		0.000585799	Group_GLS_vs_NTC
ENSG00000064490.14	RFXANK	protein_coding	602.058	619.099	687.59	658.758	671.144	535.936	495.877	577.823	-0.187734	0.121274	-1.54801	0.121619	0.462881	-0.0863258	Group_GLS_vs_NTC
ENSG00000064545.15	TMEM161A	protein_coding	291.456	307.929	272.509	289.067	266.22	298.928	243.7	280.385	-0.136087	0.140308	-0.969922	0.332085	0.701699	-0.0449625	Group_GLS_vs_NTC
ENSG00000064547.14	LPAR2	protein_coding	15.9556	20.5286	27.0705	22.6141	39.1501	23.4872	20.1317	27.3091	0.294868	0.410386	0.718515	0.47244	0.800609	0.0144529	Group_GLS_vs_NTC
ENSG00000064601.21	CTSA	protein_coding	2275.27	2328.37	2601.47	2297.79	2639.83	2492.85	2339.52	2566.97	0.0869476	0.0936007	0.928921	0.35293	0.718651	0.0482257	Group_GLS_vs_NTC
ENSG00000064607.17	SUGP2	protein_coding	1364.74	1326.8	1311.11	1303.75	1378.08	1333.43	1309.62	1284.1	0.0234342	0.0641465	0.365323	0.714871	0.91475	0.0137073	Group_GLS_vs_NTC
ENSG00000064651.14	SLC12A2	protein_coding	1080.73	1256.57	1009.73	1107.11	956.38	1306.74	1220.62	1207.37	0.0319587	0.0891109	0.358639	0.719865	0.916672	0.0141706	Group_GLS_vs_NTC
ENSG00000064652.11	SNX24	protein_coding	160.62	125.332	161.521	127.819	171.142	183.627	185.424	182.272	0.401733	0.219668	1.82882	0.067427	0.353992	0.0813132	Group_GLS_vs_NTC
ENSG00000064655.19	EYA2	protein_coding	0	0	0	0	1.11857	1.0676	0	0.196403	2.00404	4.62299	0.433493	0.664657		0.00124366	Group_GLS_vs_NTC
ENSG00000064666.15	CNN2	protein_coding	4355.88	4422.29	4762.6	4807.95	3991.07	3858.31	4024.23	4719.58	-0.169952	0.0920969	-1.84536	0.0649845	0.346918	-0.107515	Group_GLS_vs_NTC
ENSG00000064687.13	ABCA7	protein_coding	97.8611	99.4016	140.766	88.4899	73.8258	55.5153	59.3357	90.0008	-0.653506	0.207206	-3.15389	0.00161109	0.0421572	-0.490661	Group_GLS_vs_NTC
ENSG00000064692.20	SNCAIP	protein_coding	294.647	257.148	322.139	207.46	181.209	117.436	111.254	189.312	-0.932254	0.244482	-3.81318	0.000137188	0.00858233	-0.769443	Group_GLS_vs_NTC
ENSG00000064703.13	DDX20	protein_coding	774.379	787.65	812.114	806.241	638.705	833.797	793.615	736.322	-0.104698	0.152557	-0.686292	0.492529	0.812164	-0.0287986	Group_GLS_vs_NTC
ENSG00000064726.10	BTBD1	protein_coding	2636.93	2839.43	2393.03	2653.71	2691.29	2990.35	3062.14	2782.67	0.12587	0.0835604	1.50633	0.131982	0.480108	0.0797194	Group_GLS_vs_NTC
ENSG00000064763.12	FAR2	protein_coding	2109.33	2145.78	2273.02	2093.28	2250.57	2176.84	2038.6	2082.83	-0.00407863	0.136849	-0.0298039	0.976223	0.995452	-0.00259289	Group_GLS_vs_NTC
ENSG00000064787.14	BCAS1	protein_coding	1.06371	0	0	1.96644	0	0	0	1.25468	-1.77711	2.10429	-0.844517	0.39838		-0.00388545	Group_GLS_vs_NTC
ENSG00000064835.12	POU1F1	protein_coding	0	0	0	0	0	0	0	0.124785	-0.116838	4.64978	-0.0251277	0.979953		-0.000107486	Group_GLS_vs_NTC
ENSG00000064886.14	CHI3L2	protein_coding	0	0	0	0.983221	0	0	0	0.355515	-0.900524	4.64013	-0.194073	0.846119		-0.000540899	Group_GLS_vs_NTC
ENSG00000064932.16	SBNO2	protein_coding	1766.82	1324.63	1445.56	1564.3	1428.42	1329.16	1378.49	1476.8	-0.147561	0.0904711	-1.63103	0.102884	0.428487	-0.0950975	Group_GLS_vs_NTC
ENSG00000064933.19	PMS1	protein_coding	475.477	472.158	434.932	440.483	421.702	415.297	439.72	436.213	-0.100971	0.137507	-0.734296	0.462769	0.795089	-0.0340106	Group_GLS_vs_NTC
ENSG00000064961.19	HMG20B	protein_coding	939.253	997.257	1081.01	927.177	1143.18	1004.61	775.602	937.689	-0.0286409	0.11256	-0.25445	0.799148	0.944018	-0.0109241	Group_GLS_vs_NTC
ENSG00000064989.13	CALCRL	protein_coding	3618.73	3940.41	5220.99	3736.24	3269.59	2924.16	3040.95	3513.07	-0.316198	0.179793	-1.75868	0.0786325	0.379747	-0.087933	Group_GLS_vs_NTC
ENSG00000064995.19	TAF11	protein_coding	782.889	840.592	882.498	826.889	790.831	717.428	686.598	798.357	-0.21294	0.108904	-1.95529	0.0505489	0.30721	-0.12085	Group_GLS_vs_NTC
ENSG00000064999.16	ANKS1A	protein_coding	543.554	536.985	741.731	546.671	507.832	471.88	504.353	584.643	-0.190452	0.106343	-1.79092	0.0733061	0.367568	-0.106541	Group_GLS_vs_NTC
ENSG00000065000.20	AP3D1	protein_coding	5315.34	4831.78	4961.12	5053.76	5355.73	4921.64	4617.59	5043.78	-0.0353373	0.0570471	-0.61944	0.535626	0.836239	-0.0273734	Group_GLS_vs_NTC
ENSG00000065029.15	ZNF76	protein_coding	299.965	333.86	322.139	281.201	244.968	249.819	245.819	265.391	-0.351572	0.150198	-2.34073	0.0192459	0.185832	-0.201158	Group_GLS_vs_NTC
ENSG00000065054.14	SLC9A3R2	protein_coding	2080.61	2060.42	2164.74	2329.25	1672.27	2197.12	2015.29	2819.02	-0.0667498	0.22487	-0.296837	0.766591	0.935887	-0.00997702	Group_GLS_vs_NTC
ENSG00000065057.9	NTHL1	protein_coding	295.711	266.872	273.412	239.906	341.165	320.281	280.785	284.691	0.231847	0.122198	1.8973	0.0577889	0.32858	0.120688	Group_GLS_vs_NTC
ENSG00000065060.18	BLTP3A	protein_coding	545.682	543.468	523.363	587.966	494.409	646.967	738.517	635.688	0.138361	0.124892	1.10784	0.26793	0.645418	0.0571205	Group_GLS_vs_NTC
ENSG00000065135.12	GNAI3	protein_coding	3743.19	3761.05	3428.93	3704.78	3700.24	4020.59	4134.42	3696.65	0.0567358	0.0964468	0.58826	0.556358	0.84691	0.0288375	Group_GLS_vs_NTC
ENSG00000065150.21	IPO5	protein_coding	6950.26	6663.15	5270.62	6946.46	7133.14	8040.11	8660.89	6868.09	0.246158	0.0923589	2.66523	0.0076935	0.114206	0.193093	Group_GLS_vs_NTC
ENSG00000065154.12	OAT	protein_coding	2824.14	2991.77	3035.5	3097.15	2866.9	3145.15	3225.32	3082.45	0.0139881	0.088384	0.158264	0.874248	0.966833	0.00607164	Group_GLS_vs_NTC
ENSG00000065183.16	WDR3	protein_coding	1875.32	1823.8	1581.82	1905.48	1730.43	1783.96	1864.84	1741.44	-0.0639075	0.124964	-0.511407	0.609066	0.86979	-0.0280743	Group_GLS_vs_NTC
ENSG00000065243.20	PKN2	protein_coding	1575.35	1524.52	1657.62	1592.82	1687.93	1700.69	1721.79	1642.06	0.106414	0.0847942	1.25497	0.209491	0.588307	0.0656508	Group_GLS_vs_NTC
ENSG00000065268.11	WDR18	protein_coding	627.587	688.248	782.337	724.634	574.947	602.127	663.288	647.833	-0.189617	0.109041	-1.73895	0.082044	0.387918	-0.102239	Group_GLS_vs_NTC
ENSG00000065308.5	TRAM2	protein_coding	4531.39	4123.01	3096.86	4357.64	4913.89	5216.3	5466.3	5006.7	0.345629	0.131597	2.62642	0.00862884	0.121421	0.244234	Group_GLS_vs_NTC
ENSG00000065320.9	NTN1	protein_coding	6.38224	2.1609	5.4141	7.86577	2.23715	1.0676	8.47652	5.21894	-0.60691	0.915314	-0.663062	0.507291		-0.00630013	Group_GLS_vs_NTC
ENSG00000065325.13	GLP2R	protein_coding	0	0	0	0	0	0	0	0							Group_GLS_vs_NTC
ENSG00000065328.17	MCM10	protein_coding	657.371	549.95	342.893	539.788	529.085	676.859	580.642	577.816	0.179012	0.231195	0.774287	0.438761	0.779754	0.0272948	Group_GLS_vs_NTC
ENSG00000065357.20	DGKA	protein_coding	752.041	780.087	757.071	753.147	559.287	650.169	540.378	697.341	-0.317533	0.126075	-2.5186	0.0117824	0.145704	-0.211453	Group_GLS_vs_NTC
ENSG00000065361.17	ERBB3	protein_coding	1.06371	3.24136	0.902349	1.96644	4.47429	2.1352	1.05957	1.57137	0.795265	1.36093	0.584356	0.558981		0.0036137	Group_GLS_vs_NTC
ENSG00000065371.18	ROPN1	protein_coding	0	0	0	0	0	0	0	0							Group_GLS_vs_NTC
ENSG00000065413.20	ANKRD44	protein_coding	155.301	142.62	93.8443	175.997	214.766	230.602	264.891	198.334	0.676078	0.179324	3.77014	0.000163157	0.00952646	0.572797	Group_GLS_vs_NTC
ENSG00000065427.15	KARS1	protein_coding	4275.04	4150.02	4041.62	4181.64	4523.51	4470.05	4339.98	4169.07	0.088856	0.0523621	1.69695	0.0897058	0.404491	0.0742446	Group_GLS_vs_NTC
ENSG00000065457.11	ADAT1	protein_coding	976.483	892.454	907.763	891.782	854.59	696.076	715.207	828.805	-0.268002	0.136073	-1.96954	0.0488907	0.304594	-0.125403	Group_GLS_vs_NTC
ENSG00000065485.20	PDIA5	protein_coding	1416.86	1531	1745.14	1472.87	1409.4	916.002	948.311	1279.68	-0.518605	0.181835	-2.85207	0.00434352	0.0796436	-0.350991	Group_GLS_vs_NTC
ENSG00000065491.8	TBC1D22B	protein_coding	298.902	344.664	336.576	368.708	236.019	329.889	300.917	333.54	-0.211854	0.124821	-1.69727	0.0896463	0.404468	-0.0993583	Group_GLS_vs_NTC
ENSG00000065518.8	NDUFB4	protein_coding	1661.51	1734.13	1815.53	1591.83	2140.95	1802.11	1659.28	1734.19	0.144953	0.087528	1.65608	0.0977061	0.420712	0.0938426	Group_GLS_vs_NTC
ENSG00000065526.13	SPEN	protein_coding	2119.97	1779.5	1840.79	2051.98	2124.17	1798.91	2258.99	2158.86	0.106283	0.0999403	1.06347	0.287569	0.66301	0.055941	Group_GLS_vs_NTC
ENSG00000065534.20	MYLK	protein_coding	357.406	516.456	492.683	404.104	544.745	372.593	371.907	422.437	0.0840287	0.267667	0.31393	0.753574	0.931504	0.00932431	Group_GLS_vs_NTC
ENSG00000065548.18	ZC3H15	protein_coding	2122.1	2082.03	1986.97	2188.65	2068.24	2212.07	2267.47	2176.44	0.0380369	0.0872169	0.436118	0.662751	0.894519	0.0218205	Group_GLS_vs_NTC
ENSG00000065559.15	MAP2K4	protein_coding	700.983	728.225	786.849	771.829	722.598	786.822	746.994	781.245	0.0416195	0.0990461	0.420203	0.674337	0.897489	0.0188788	Group_GLS_vs_NTC
ENSG00000065600.13	PACC1	protein_coding	531.854	440.825	411.471	495.543	542.508	514.584	508.591	481.363	0.0667437	0.122728	0.543835	0.586555	0.858931	0.0252575	Group_GLS_vs_NTC
ENSG00000065609.15	SNAP91	protein_coding	3.19112	4.32181	9.92584	3.93288	7.83001	1.0676	10.5957	4.6653	0.768393	1.00067	0.767878	0.442559		0.006239	Group_GLS_vs_NTC
ENSG00000065613.15	SLK	protein_coding	2979.44	2940.99	2574.4	2941.8	3464.22	3751.55	4083.57	3759.19	0.398267	0.128611	3.09668	0.001957	0.0482413	0.31673	Group_GLS_vs_NTC
ENSG00000065615.14	CYB5R4	protein_coding	453.139	404.089	489.073	414.919	464.208	425.973	412.171	440.232	-0.0129104	0.119384	-0.108142	0.913883	0.978646	-0.00522034	Group_GLS_vs_NTC
ENSG00000065618.21	COL17A1	protein_coding	113.817	145.861	125.427	113.07	143.177	171.884	180.126	163.711	0.373971	0.165431	2.26059	0.0237849	0.208805	0.175536	Group_GLS_vs_NTC
ENSG00000065621.15	GSTO2	protein_coding	176.575	20.5286	15.3399	14.7483	174.497	27.7576	27.5487	62.9865	0.376205	0.320856	1.1725	0.240995	0.621249	0.0322621	Group_GLS_vs_NTC
ENSG00000065665.21	SEC61A2	protein_coding	115.944	108.045	99.2584	117.987	88.3673	86.4757	98.5396	100.574	-0.291243	0.178919	-1.62779	0.103569	0.429536	-0.0796857	Group_GLS_vs_NTC
ENSG00000065675.16	PRKCQ	protein_coding	24.4653	18.3677	27.9728	27.5302	36.9129	33.0957	34.9657	22.8137	0.431771	0.454904	0.949148	0.342545	0.710131	0.0177444	Group_GLS_vs_NTC
ENSG00000065802.12	ASB1	protein_coding	703.11	784.408	656.008	789.527	655.484	790.025	771.364	741.004	0.000913115	0.0994796	0.00917892	0.992676	0.998558	-0.000730882	Group_GLS_vs_NTC
ENSG00000065809.14	FAM107B	protein_coding	9064.91	9587.93	9167.87	8999.42	8948.59	8695.62	8377.98	8667.82	-0.123003	0.11938	-1.03035	0.302844	0.677643	-0.0542685	Group_GLS_vs_NTC
ENSG00000065833.9	ME1	protein_coding	302.093	412.733	426.811	541.755	360.181	592.519	547.795	473.632	0.270927	0.296171	0.914763	0.360316	0.724461	0.0269202	Group_GLS_vs_NTC
ENSG00000065882.18	TBC1D1	protein_coding	1827.45	1895.11	1811.02	1941.86	1785.24	1949.44	1968.67	1992.65	0.0216622	0.0754662	0.287046	0.774077	0.938591	0.0129898	Group_GLS_vs_NTC
ENSG00000065883.18	CDK13	protein_coding	1693.42	1673.62	1760.48	1842.56	1583.9	1613.15	1752.52	1682.19	-0.0693486	0.0902183	-0.768676	0.442086	0.782224	-0.0414043	Group_GLS_vs_NTC
ENSG00000065911.13	MTHFD2	protein_coding	1667.89	1609.87	1140.57	2480.67	1108.51	2735.2	4717.19	2385.17	0.518091	0.39303	1.3182	0.187438	0.55998	0.0310912	Group_GLS_vs_NTC
ENSG00000065923.10	SLC9A7	protein_coding	210.614	199.884	248.146	234.99	123.043	224.196	161.054	213.015	-0.459855	0.304541	-1.51	0.131045	0.478686	-0.0411983	Group_GLS_vs_NTC
ENSG00000065970.9	FOXJ2	protein_coding	636.097	641.789	639.766	608.614	722.598	634.155	661.169	688.09	0.0945763	0.0907047	1.04268	0.297095	0.671594	0.0468215	Group_GLS_vs_NTC
ENSG00000065978.19	YBX1	protein_coding	17256.5	16884.2	16363.2	15909.5	16994.5	16558.5	16515.4	16205	0.00452109	0.04766	0.0948614	0.924425	0.982862	0.00148874	Group_GLS_vs_NTC
ENSG00000065989.16	PDE4A	protein_coding	277.628	236.619	249.951	284.151	271.813	274.374	314.691	287.604	0.105925	0.133116	0.795736	0.426186	0.771714	0.0390776	Group_GLS_vs_NTC
ENSG00000066027.12	PPP2R5A	protein_coding	775.443	920.545	973.635	749.214	968.684	864.757	827.521	881.548	0.0857574	0.130764	0.655819	0.51194	0.822279	0.0298707	Group_GLS_vs_NTC
ENSG00000066032.19	CTNNA2	protein_coding	0	0	0	0	0	0	0	0.0506578	0.266295	4.64975	0.0572709	0.954329		-1.12112e-05	Group_GLS_vs_NTC
ENSG00000066044.15	ELAVL1	protein_coding	3019.86	3190.58	2783.75	2954.58	2892.63	3025.58	3032.48	2979.23	-0.0246134	0.0683987	-0.359852	0.718958	0.916625	-0.0189366	Group_GLS_vs_NTC
ENSG00000066056.14	TIE1	protein_coding	11388	13245.3	15815.5	11897	11870.3	9913.75	9709.86	11899.3	-0.277066	0.107443	-2.57873	0.00991647	0.131129	-0.223619	Group_GLS_vs_NTC
ENSG00000066084.13	DIP2B	protein_coding	2271.01	2342.42	2475.14	2521.96	2439.61	2252.64	2295.02	2494.17	-0.0363002	0.0954015	-0.380499	0.703575	0.910283	-0.0200089	Group_GLS_vs_NTC
ENSG00000066117.15	SMARCD1	protein_coding	1995.51	2024.77	2137.67	1951.69	2170.03	2239.83	2246.28	2111.46	0.127432	0.0951098	1.33984	0.180297	0.550204	0.0728762	Group_GLS_vs_NTC
ENSG00000066135.13	KDM4A	protein_coding	582.912	649.352	755.266	648.926	561.524	567.964	631.501	609.423	-0.154941	0.106617	-1.45325	0.146155	0.500829	-0.0770664	Group_GLS_vs_NTC
ENSG00000066136.21	NFYC	protein_coding	495.688	485.123	513.437	463.097	512.307	455.866	442.898	493.568	-0.0398426	0.0966591	-0.412197	0.680195	0.900376	-0.0212636	Group_GLS_vs_NTC
ENSG00000066185.13	ZMYND12	protein_coding	3.19112	3.24136	3.6094	0.983221	0	0	1.05957	1.66514	-2.84119	1.88038	-1.51097	0.130797		-0.00649103	Group_GLS_vs_NTC
ENSG00000066230.12	SLC9A3	protein_coding	17.0193	18.3677	9.92584	14.7483	14.5415	20.2844	19.0722	17.1703	0.239425	0.50112	0.47778	0.632807	0.883023	0.0085878	Group_GLS_vs_NTC
ENSG00000066248.15	NGEF	protein_coding	23.4016	69.1489	13.5352	83.5738	22.3715	48.0421	37.0848	135.43	-0.266465	0.754613	-0.353115	0.724002	0.918681	-0.00431864	Group_GLS_vs_NTC
ENSG00000066279.19	ASPM	protein_coding	2552.9	1741.69	1624.23	2159.15	2869.14	2350.86	2370.25	2289.95	0.328938	0.158276	2.07826	0.0376856	0.266051	0.147364	Group_GLS_vs_NTC
ENSG00000066294.15	CD84	protein_coding	0	1.08045	0	0	0	0	0	0.0720302	-0.770299	4.64991	-0.165659	0.868425		-0.000433665	Group_GLS_vs_NTC
ENSG00000066322.15	ELOVL1	protein_coding	3067.73	2794.05	2717.88	2844.46	2658.85	2777.9	2764.41	2848.77	-0.0642392	0.0643468	-0.998328	0.31812	0.691229	-0.0486339	Group_GLS_vs_NTC
ENSG00000066379.15	POLR1H	protein_coding	221.251	215.01	248.146	213.359	212.529	227.399	252.177	220.878	0.0626559	0.137158	0.456815	0.647804	0.888348	0.0211743	Group_GLS_vs_NTC
ENSG00000066382.17	MPPED2	protein_coding	0	0	0	0	0	0	0	0							Group_GLS_vs_NTC
ENSG00000066405.13	CLDN18	protein_coding	0	0	0	0	0	0	0	0.486438	0.053511	4.39206	0.0121836	0.990279		-0.000139469	Group_GLS_vs_NTC
ENSG00000066422.7	ZBTB11	protein_coding	750.977	733.627	659.617	782.644	523.492	651.237	687.658	684.018	-0.236524	0.112044	-2.11099	0.0347729	0.25479	-0.144106	Group_GLS_vs_NTC
ENSG00000066427.25	ATXN3	protein_coding	390.381	411.652	468.319	394.272	469.801	373.661	435.481	416.689	0.0634791	0.126084	0.503469	0.614635	0.872517	0.0222563	Group_GLS_vs_NTC
ENSG00000066455.13	GOLGA5	protein_coding	1150.93	1097.74	1181.18	1133.65	1143.18	1107.1	1038.37	1082.16	-0.0626289	0.0770664	-0.812661	0.416412	0.764766	-0.0411996	Group_GLS_vs_NTC
ENSG00000066468.24	FGFR2	protein_coding	1.06371	1.08045	3.6094	0	0	2.1352	2.11913	2.42333	0.450218	1.37531	0.327358	0.743397		0.00202451	Group_GLS_vs_NTC
ENSG00000066557.6	LRRC40	protein_coding	930.744	777.926	787.751	801.325	823.27	787.89	850.831	817.575	0.00628549	0.0978353	0.0642456	0.948775	0.987899	0.00448807	Group_GLS_vs_NTC
ENSG00000066583.12	ISOC1	protein_coding	1273.26	1077.21	636.156	1102.19	1144.3	1293.93	1148.57	1065.56	0.162661	0.154655	1.05177	0.292907	0.666982	0.0505023	Group_GLS_vs_NTC
ENSG00000066629.19	EML1	protein_coding	1511.53	1617.44	1536.7	1752.1	1441.84	1322.76	1444.19	1681.34	-0.13197	0.136154	-0.969266	0.332413	0.701699	-0.0432337	Group_GLS_vs_NTC
ENSG00000066651.20	TRMT11	protein_coding	140.409	128.574	83.0161	118.97	131.992	154.802	146.22	129.192	0.270607	0.23001	1.1765	0.239395	0.619908	0.0438156	Group_GLS_vs_NTC
ENSG00000066654.14	THUMPD1	protein_coding	1412.6	1078.29	1326.45	1099.24	1305.37	1096.43	1082.88	1185.84	-0.0518106	0.0733913	-0.70595	0.480219	0.804352	-0.0307507	Group_GLS_vs_NTC
ENSG00000066697.15	MSANTD3	protein_coding	1477.49	1561.25	1403.15	1641.98	1491.06	1790.37	1680.47	1634.91	0.108999	0.0919029	1.18602	0.235613	0.616056	0.0609541	Group_GLS_vs_NTC
ENSG00000066735.16	KIF26A	protein_coding	453.139	612.616	797.677	476.862	276.288	222.061	163.173	426.698	-1.18505	0.488212	-2.42733	0.0152106	0.165972	-0.0426502	Group_GLS_vs_NTC
ENSG00000066739.12	ATG2B	protein_coding	995.63	863.281	1022.36	974.372	926.179	933.084	1041.55	1043.81	0.0252296	0.0801093	0.31494	0.752807	0.931504	0.0160286	Group_GLS_vs_NTC
ENSG00000066777.9	ARFGEF1	protein_coding	1907.23	1986.95	1922	2105.08	1925.06	2048.73	2336.34	2177.37	0.0810799	0.0703052	1.15326	0.248805	0.627663	0.0566122	Group_GLS_vs_NTC
ENSG00000066813.14	ACSM2B	protein_coding	2.12741	0	0.902349	0.983221	0	0	0	0.656297	-2.04787	2.99976	-0.682676	0.494812		-0.00232953	Group_GLS_vs_NTC
ENSG00000066827.16	ZFAT	protein_coding	230.824	222.573	240.025	185.829	178.972	151.599	168.471	187.198	-0.384383	0.147892	-2.59909	0.00934718	0.126489	-0.245466	Group_GLS_vs_NTC
ENSG00000066855.16	MTFR1	protein_coding	894.578	907.58	910.47	889.815	778.527	800.701	762.887	857.049	-0.204993	0.0975366	-2.10171	0.0355791	0.258691	-0.133718	Group_GLS_vs_NTC
ENSG00000066926.13	FECH	protein_coding	582.912	513.215	625.328	583.05	502.239	549.815	588.059	558.15	-0.0605711	0.103435	-0.585596	0.558147	0.847379	-0.0262654	Group_GLS_vs_NTC
ENSG00000067048.17	DDX3Y	protein_coding	2527.37	696.892	1422.1	1215.26	1977.64	920.273	1236.51	1351.2	-0.183643	0.668238	-0.274816	0.783458	0.94159	-0.00360075	Group_GLS_vs_NTC
ENSG00000067057.19	PFKP	protein_coding	7252.36	7367.6	6991.4	8475.37	6758.42	8095.62	8875.98	8141.22	0.094388	0.0949401	0.994185	0.320133	0.692068	0.0492636	Group_GLS_vs_NTC
ENSG00000067064.13	IDI1	protein_coding	822.246	751.995	662.324	794.443	686.804	889.312	954.669	815.728	0.126529	0.123655	1.02324	0.306196	0.680644	0.0506511	Group_GLS_vs_NTC
ENSG00000067066.17	SP100	protein_coding	3503.85	3447.72	3134.76	3312.47	3549.23	4191.4	4341.04	3702.98	0.22621	0.102763	2.20128	0.0277162	0.226823	0.158998	Group_GLS_vs_NTC
ENSG00000067082.15	KLF6	protein_coding	6067.39	5971.66	6017.77	5961.27	5628.66	4727.34	4990.55	5847.97	-0.198712	0.120175	-1.65353	0.0982238	0.421456	-0.095618	Group_GLS_vs_NTC
ENSG00000067113.17	PLPP1	protein_coding	170.193	162.068	157.911	146.5	109.62	176.154	133.505	168.934	-0.208788	0.199944	-1.04423	0.296377	0.671143	-0.0405364	Group_GLS_vs_NTC
ENSG00000067141.17	NEO1	protein_coding	2.12741	1.08045	13.5352	12.7819	0	6.40561	3.1787	4.93006	-0.782188	1.05207	-0.743473	0.457195		-0.00564361	Group_GLS_vs_NTC
ENSG00000067167.8	TRAM1	protein_coding	4557.99	4575.72	4599.27	4868.91	4259.53	4786.06	4983.14	4811.25	0.020182	0.0766039	0.263459	0.792197	0.94233	0.0103587	Group_GLS_vs_NTC
ENSG00000067177.15	PHKA1	protein_coding	160.62	178.275	157.009	173.047	147.652	287.185	274.427	195.339	0.433949	0.259785	1.67042	0.0948368	0.414448	0.0583421	Group_GLS_vs_NTC
ENSG00000067182.9	TNFRSF1A	protein_coding	2983.7	2983.13	3160.93	2671.41	3189.05	2587.87	2529.18	2986.18	-0.0793381	0.107612	-0.737262	0.460963	0.793626	-0.0389387	Group_GLS_vs_NTC
ENSG00000067191.17	CACNB1	protein_coding	63.8224	64.8271	90.2349	55.0604	32.4386	83.2729	77.3483	72.281	-0.123526	0.30971	-0.398845	0.690007	0.905315	-0.0100739	Group_GLS_vs_NTC
ENSG00000067208.17	EVI5	protein_coding	1604.07	1194.98	1185.69	1376.51	1615.22	1366.53	1437.83	1356.44	0.0765129	0.107139	0.714146	0.475137	0.802065	0.0382408	Group_GLS_vs_NTC
ENSG00000067221.14	STOML1	protein_coding	330.813	314.412	248.146	287.101	290.829	263.698	273.368	272.961	-0.0801217	0.176692	-0.453453	0.650223	0.889303	-0.0181291	Group_GLS_vs_NTC
ENSG00000067225.21	PKM	protein_coding	25793.8	26862.2	28229.1	27708.2	29631	28869	27238.3	29454.9	0.0727171	0.0819187	0.887674	0.374716	0.734292	0.0399876	Group_GLS_vs_NTC
ENSG00000067248.11	DHX29	protein_coding	1881.7	1774.1	1681.08	1826.82	2040.28	2083.96	2199.66	1922.65	0.232018	0.0682966	3.39721	0.000680765	0.0240576	0.201268	Group_GLS_vs_NTC
ENSG00000067334.14	DNTTIP2	protein_coding	1924.25	1907	1635.96	1975.29	2030.21	2018.83	2181.65	1851.46	0.109399	0.104935	1.04254	0.297162	0.671594	0.0541061	Group_GLS_vs_NTC
ENSG00000067365.15	METTL22	protein_coding	244.653	246.343	250.853	212.376	268.458	246.616	212.973	237.257	0.0260182	0.130287	0.199699	0.841716	0.957818	0.00935761	Group_GLS_vs_NTC
ENSG00000067369.14	TP53BP1	protein_coding	1611.52	1534.24	1821.84	1725.55	1871.37	1554.43	1630.67	1694.05	0.020012	0.0914264	0.218886	0.826739	0.954031	0.0122007	Group_GLS_vs_NTC
ENSG00000067445.22	TRO	protein_coding	136.155	126.413	131.743	99.3053	124.162	152.667	145.16	82.69	0.192141	0.376515	0.510314	0.609831	0.870127	0.0113444	Group_GLS_vs_NTC
ENSG00000067533.6	RRP15	protein_coding	738.213	731.466	580.211	794.443	544.745	832.729	803.151	733.466	-0.0133836	0.151478	-0.0883536	0.929596	0.984071	-0.00211911	Group_GLS_vs_NTC
ENSG00000067560.14	RHOA	protein_coding	11016.8	10728.9	10299.4	10176.3	9730.47	10855.4	10122	10807.2	-0.0331162	0.0801832	-0.413007	0.679601	0.900376	-0.0290566	Group_GLS_vs_NTC
ENSG00000067596.12	DHX8	protein_coding	1583.86	1579.62	1678.37	1549.56	1558.17	1467.95	1483.39	1566.72	-0.0658164	0.0720058	-0.914042	0.360695	0.724461	-0.0430307	Group_GLS_vs_NTC
ENSG00000067601.11	PMS2P4	transcribed_unprocessed_pseudogene	0	0	0	0	0	0	0	0							Group_GLS_vs_NTC
ENSG00000067606.17	PRKCZ	protein_coding	1.06371	1.08045	2.70705	0	0	3.20281	4.23826	2.70851	0.215606	1.5308	0.140846	0.887992		0.000606295	Group_GLS_vs_NTC
ENSG00000067646.12	ZFY	protein_coding	292.519	82.1144	161.521	135.685	327.742	106.76	156.816	165.495	0.0648649	0.570276	0.113743	0.909441	0.977126	0.00171295	Group_GLS_vs_NTC
ENSG00000067704.10	IARS2	protein_coding	2682.67	2765.96	2769.31	2793.33	2573.84	3024.52	3225.32	2954.33	0.0974749	0.0786311	1.23965	0.215105	0.594635	0.0650526	Group_GLS_vs_NTC
ENSG00000067715.15	SYT1	protein_coding	371.234	301.446	505.316	346.094	209.173	222.061	248.998	335.006	-0.607666	0.194927	-3.1174	0.00182453	0.0460783	-0.446329	Group_GLS_vs_NTC
ENSG00000067798.16	NAV3	protein_coding	2916.69	2531.5	1629.64	3033.24	2536.92	3368.28	4386.6	3162.08	0.351469	0.170708	2.05888	0.0395054	0.272211	0.140054	Group_GLS_vs_NTC
ENSG00000067829.20	IDH3G	protein_coding	764.805	750.914	853.622	726.6	703.583	807.107	634.68	740.13	-0.103851	0.104849	-0.990486	0.321937	0.693577	-0.0485258	Group_GLS_vs_NTC
ENSG00000067836.13	ROGDI	protein_coding	132.963	119.93	123.622	131.752	96.1973	121.707	96.4205	119.712	-0.251315	0.185972	-1.35136	0.17658	0.544546	-0.0570488	Group_GLS_vs_NTC
ENSG00000067840.13	PDZD4	protein_coding	7.44595	9.72407	3.6094	6.88255	0	10.676	10.5957	6.44233	-0.143202	0.960994	-0.149014	0.881543	0.969406	-0.00125524	Group_GLS_vs_NTC
ENSG00000067842.19	ATP2B3	protein_coding	3.19112	1.08045	0	0.983221	0	4.27041	1.05957	0.769489	0.518589	2.71099	0.191291	0.848297		0.000430213	Group_GLS_vs_NTC
ENSG00000067955.15	CBFB	protein_coding	2829.46	2840.51	2162.93	3326.24	3538.05	4638.73	5409.08	3419.29	0.641936	0.11424	5.6192	1.91841e-08	1.50333e-05	0.601074	Group_GLS_vs_NTC
ENSG00000067992.17	PDK3	protein_coding	296.774	274.435	332.065	283.168	342.283	251.954	250.057	279.205	-0.0220632	0.170365	-0.129505	0.896958	0.974554	-0.00484932	Group_GLS_vs_NTC
ENSG00000068001.14	HYAL2	protein_coding	5653.6	5333.11	5744.36	5106.85	5570.49	5508.82	4529.64	5763.38	-0.0369048	0.0820364	-0.449859	0.652812	0.889734	-0.0245238	Group_GLS_vs_NTC
ENSG00000068024.18	HDAC4	protein_coding	419.101	382.48	424.104	356.909	414.991	320.281	332.704	369.93	-0.128008	0.120531	-1.06203	0.288222	0.66301	-0.0531494	Group_GLS_vs_NTC
ENSG00000068028.18	RASSF1	protein_coding	555.255	465.675	444.858	500.46	524.611	462.272	489.519	509.766	0.0430878	0.15239	0.282747	0.777371	0.940162	0.0125903	Group_GLS_vs_NTC
ENSG00000068078.20	FGFR3	protein_coding	167.002	125.332	117.305	175.997	93.9602	98.2194	135.624	114.64	-0.422354	0.284067	-1.48681	0.137064	0.488101	-0.0460467	Group_GLS_vs_NTC
ENSG00000068079.8	IFI35	protein_coding	73.3958	65.9076	59.5551	69.8087	69.3515	81.1377	83.7057	79.8741	0.24705	0.23259	1.06217	0.28816	0.66301	0.0371639	Group_GLS_vs_NTC
ENSG00000068097.16	HEATR6	protein_coding	453.139	433.261	438.542	491.611	435.125	472.948	485.281	462.911	0.0510803	0.116041	0.440193	0.659797	0.892825	0.0206607	Group_GLS_vs_NTC
ENSG00000068120.15	COASY	protein_coding	924.362	867.603	887.009	854.419	840.049	882.907	789.376	891.692	-0.0837874	0.102785	-0.815171	0.414975	0.76419	-0.0417037	Group_GLS_vs_NTC
ENSG00000068137.15	PLEKHH3	protein_coding	128.709	135.057	198.517	124.869	128.636	115.301	116.552	142.269	-0.182189	0.170068	-1.07127	0.284049	0.660711	-0.0459374	Group_GLS_vs_NTC
ENSG00000068305.19	MEF2A	protein_coding	1210.5	1088.02	1270.51	1162.17	1192.4	1070.8	1247.11	1321.52	0.0213513	0.123468	0.172929	0.862707	0.964656	0.0103108	Group_GLS_vs_NTC
ENSG00000068308.15	OTUD5	protein_coding	1217.94	1240.36	1367.06	1195.6	1454.15	1185.04	1312.8	1279.26	0.102724	0.0936463	1.09693	0.272671	0.648324	0.055474	Group_GLS_vs_NTC
ENSG00000068323.17	TFE3	protein_coding	1074.34	1178.77	1249.75	1164.13	996.649	1142.33	1111.48	1254.43	-0.066567	0.101702	-0.654529	0.512771	0.822949	-0.0310885	Group_GLS_vs_NTC
ENSG00000068354.16	TBC1D25	protein_coding	265.927	260.389	286.947	246.788	263.983	220.994	222.509	262.126	-0.173239	0.140829	-1.23014	0.218647	0.597326	-0.0605665	Group_GLS_vs_NTC
ENSG00000068366.21	ACSL4	protein_coding	4604.79	4304.52	3201.54	4785.34	3992.19	5137.3	6155.02	4943.07	0.22456	0.137141	1.63744	0.101539	0.426944	0.100981	Group_GLS_vs_NTC
ENSG00000068383.19	INPP5A	protein_coding	736.085	756.317	715.563	795.426	671.144	829.527	804.21	794.776	0.0382897	0.0915111	0.418416	0.675643	0.897687	0.0193422	Group_GLS_vs_NTC
ENSG00000068394.11	GPKOW	protein_coding	416.973	396.526	465.612	415.903	411.635	421.703	368.729	430.082	-0.0565135	0.113102	-0.499669	0.617308	0.87431	-0.0245782	Group_GLS_vs_NTC
ENSG00000068400.14	GRIPAP1	protein_coding	895.641	873.005	1027.78	907.513	786.357	769.741	845.533	868.625	-0.212729	0.106008	-2.00674	0.0447777	0.291096	-0.132189	Group_GLS_vs_NTC
ENSG00000068438.15	FTSJ1	protein_coding	1097.75	985.373	1044.92	1075.64	1138.71	1084.68	825.402	1049.99	-0.0415232	0.107534	-0.386141	0.699392	0.908916	-0.0199426	Group_GLS_vs_NTC
ENSG00000068489.13	PRR11	protein_coding	2518.86	2206.28	1880.5	2220.11	2689.05	2692.49	2366.01	2396.6	0.209982	0.151457	1.38641	0.165622	0.527892	0.0701314	Group_GLS_vs_NTC
ENSG00000068615.20	REEP1	protein_coding	8.50966	27.0113	23.4611	21.6309	17.8972	14.9464	18.0126	23.1392	-0.0690899	0.416659	-0.165819	0.8683	0.966046	-0.00308707	Group_GLS_vs_NTC
ENSG00000068650.19	ATP11A	protein_coding	2122.1	2015.04	2183.69	2632.08	1701.35	1960.12	2487.86	2239.76	-0.125978	0.104022	-1.21107	0.225868	0.604046	-0.0615799	Group_GLS_vs_NTC
ENSG00000068654.17	POLR1A	protein_coding	3056.03	2464.51	2444.46	2898.54	2364.66	2441.61	2693.42	2668.51	-0.126911	0.101602	-1.2491	0.211629	0.590139	-0.0646353	Group_GLS_vs_NTC
ENSG00000068697.7	LAPTM4A	protein_coding	5327.05	5668.05	6195.53	5137.33	4907.18	4765.77	4427.92	5148.96	-0.228832	0.090524	-2.52786	0.011476	0.143465	-0.177871	Group_GLS_vs_NTC
ENSG00000068724.18	TTC7A	protein_coding	198.913	227.975	187.689	213.359	265.102	216.723	232.045	269.213	0.218697	0.22172	0.986367	0.323953	0.695106	0.0369527	Group_GLS_vs_NTC
ENSG00000068745.15	IP6K2	protein_coding	966.91	1096.66	1222.68	947.825	1095.08	916.002	820.104	966.269	-0.166095	0.1173	-1.41598	0.156782	0.515872	-0.0771575	Group_GLS_vs_NTC
ENSG00000068781.21	STON1-GTF2A1L	protein_coding	0	0	0	0	0	0	0	0							Group_GLS_vs_NTC
ENSG00000068784.13	SRBD1	protein_coding	547.809	539.146	440.346	463.097	514.544	463.339	403.694	450.235	-0.169451	0.0999873	-1.69473	0.0901269	0.404796	-0.0984789	Group_GLS_vs_NTC
ENSG00000068796.19	KIF2A	protein_coding	1548.76	1726.56	1525.87	1462.05	1536.92	1431.65	1335.05	1490.75	-0.136429	0.0936368	-1.457	0.145116	0.499761	-0.0783918	Group_GLS_vs_NTC
ENSG00000068831.19	RASGRP2	protein_coding	3.19112	6.48271	6.31645	7.86577	0	1.0676	3.1787	3.29085	-1.93658	1.34414	-1.44076	0.149653		-0.00924838	Group_GLS_vs_NTC
ENSG00000068878.15	PSME4	protein_coding	3535.76	3592.5	3627.44	3694.94	3661.09	3548.71	3520.94	3741	-0.026331	0.0689701	-0.381775	0.702629	0.91001	-0.0197969	Group_GLS_vs_NTC
ENSG00000068885.15	IFT80	protein_coding	175.512	185.838	231.001	199.594	272.932	234.872	273.368	227.279	0.405081	0.162964	2.48571	0.0129295	0.153577	0.231681	Group_GLS_vs_NTC
ENSG00000068903.21	SIRT2	protein_coding	870.112	885.971	839.185	888.832	855.709	877.569	809.508	878.73	-0.0505162	0.0921235	-0.548353	0.583449	0.85871	-0.0280999	Group_GLS_vs_NTC
ENSG00000068912.15	ERLEC1	protein_coding	1543.44	1497.51	1386.01	1634.11	1487.7	1743.39	1820.33	1555.69	0.111818	0.103939	1.0758	0.282017	0.658491	0.056734	Group_GLS_vs_NTC
ENSG00000068971.14	PPP2R5B	protein_coding	294.647	356.549	377.182	275.302	335.572	249.819	290.321	334.43	-0.0664271	0.167162	-0.397382	0.691085	0.905573	-0.015799	Group_GLS_vs_NTC
ENSG00000068976.14	PYGM	protein_coding	2.12741	1.08045	2.70705	0.983221	1.11857	0	0	1.33117	-1.63114	1.81779	-0.89732	0.369548		-0.00452021	Group_GLS_vs_NTC
ENSG00000068985.5	PAGE1	protein_coding	0	0	0	0	0	0	0	0							Group_GLS_vs_NTC
ENSG00000069011.16	PITX1	protein_coding	7.44595	0	10.8282	5.89933	14.5415	3.20281	13.7744	7.72104	1.23582	0.90383	1.36731	0.171528	0.536894	0.0132156	Group_GLS_vs_NTC
ENSG00000069018.19	TRPC7	protein_coding	0	0	0.902349	0	0	0	0	0.229205	0.0639158	4.63973	0.0137758	0.989009		-3.98082e-05	Group_GLS_vs_NTC
ENSG00000069020.19	MAST4	protein_coding	2614.59	2615.78	3249.36	2761.87	2202.47	1670.8	1989.86	2373.38	-0.472584	0.138471	-3.41288	0.000642804	0.0232188	-0.382129	Group_GLS_vs_NTC
ENSG00000069122.19	ADGRF5	protein_coding	1112.64	898.936	2030.29	1089.41	583.895	198.574	438.66	710.438	-1.34116	0.706224	-1.89905	0.0575576	0.327966	-0.021399	Group_GLS_vs_NTC
ENSG00000069188.17	SDK2	protein_coding	1.06371	0	0	0	1.11857	0	0	0.288555	0.0229805	4.64975	0.00494231	0.996057		3.98438e-05	Group_GLS_vs_NTC
ENSG00000069206.15	ADAM7	protein_coding	0	1.08045	0	0	0	0	0	0.0720302	-0.770299	4.64991	-0.165659	0.868425		-0.000433665	Group_GLS_vs_NTC
ENSG00000069248.12	NUP133	protein_coding	1482.81	1497.51	1515.04	1430.59	1340.05	1490.37	1495.05	1465.11	-0.0272598	0.0753989	-0.361541	0.717695	0.916158	-0.0161524	Group_GLS_vs_NTC
ENSG00000069275.13	NUCKS1	protein_coding	10162.7	9913.15	8787.98	9986.58	9881.48	9056.47	8439.44	9323.73	-0.125016	0.0865571	-1.44432	0.148648	0.503858	-0.0791947	Group_GLS_vs_NTC
ENSG00000069345.12	DNAJA2	protein_coding	1875.32	2029.09	1925.61	1978.24	1909.4	2060.47	2230.39	2028.89	0.0850787	0.0779094	1.09202	0.274824	0.650533	0.0538991	Group_GLS_vs_NTC
ENSG00000069399.15	BCL3	protein_coding	491.433	399.767	447.565	301.849	529.085	418.5	327.406	427.382	0.0766694	0.141009	0.543721	0.586633	0.858931	0.0232128	Group_GLS_vs_NTC
ENSG00000069424.16	KCNAB2	protein_coding	53.1854	38.8963	71.2856	36.3792	52.5729	45.9069	29.6678	48.8918	-0.171298	0.317777	-0.539052	0.589851	0.860419	-0.0134581	Group_GLS_vs_NTC
ENSG00000069431.14	ABCC9	protein_coding	0	0	1.8047	1.96644	0	5.33801	2.11913	1.00327	2.07626	2.07979	0.998303	0.318132		0.00375156	Group_GLS_vs_NTC
ENSG00000069482.7	GAL	protein_coding	148.919	68.0685	122.72	124.869	71.5887	62.9885	70.9909	111.789	-0.489696	0.662218	-0.739478	0.459617	0.79263	-0.00959303	Group_GLS_vs_NTC
ENSG00000069493.15	CLEC2D	protein_coding	11.7008	12.9654	7.21879	7.86577	0	5.33801	4.23826	6.29754	-1.65812	0.847899	-1.95557	0.0505162	0.30721	-0.0208135	Group_GLS_vs_NTC
ENSG00000069509.6	FUNDC1	protein_coding	270.182	279.837	240.927	282.184	290.829	249.819	279.725	253.801	-0.0403041	0.135519	-0.297405	0.766158	0.935887	-0.011701	Group_GLS_vs_NTC
ENSG00000069535.14	MAOB	protein_coding	0	0	0	0	0	0	0	0							Group_GLS_vs_NTC
ENSG00000069667.16	RORA	protein_coding	375.489	417.055	482.757	310.698	318.793	326.686	268.07	372.272	-0.358473	0.19389	-1.84885	0.0644793	0.345709	-0.0895313	Group_GLS_vs_NTC
ENSG00000069696.7	DRD4	protein_coding	0	0	0	0.983221	0	0	0	0.385588	-0.761278	4.64682	-0.163827	0.869867		-0.00051914	Group_GLS_vs_NTC
ENSG00000069702.11	TGFBR3	protein_coding	154.238	207.447	260.779	187.795	184.565	222.061	201.317	194.83	0.0533233	0.190998	0.279182	0.780105	0.940637	0.0105268	Group_GLS_vs_NTC
ENSG00000069764.10	PLA2G10	protein_coding	1.06371	0	0	1.96644	0	0	0	0.437747	-1.76633	3.89485	-0.453503	0.650186		-0.0012545	Group_GLS_vs_NTC
ENSG00000069812.11	HES2	protein_coding	1261.56	963.763	1351.72	1067.78	1423.94	1092.16	1053.21	1507.46	0.0605316	0.134203	0.451045	0.651957	0.88969	0.021357	Group_GLS_vs_NTC
ENSG00000069849.11	ATP1B3	protein_coding	5193.02	6198.55	6809.13	5762.66	5055.95	4640.86	4485.14	5297.35	-0.321566	0.128613	-2.50025	0.0124106	0.150254	-0.206143	Group_GLS_vs_NTC
ENSG00000069869.17	NEDD4	protein_coding	1207.31	1228.47	1167.64	1348.98	1066	1165.82	1457.96	1574.22	0.0413622	0.225115	0.183738	0.854219	0.961809	0.00534302	Group_GLS_vs_NTC
ENSG00000069943.10	PIGB	protein_coding	142.537	146.942	168.739	135.685	168.905	154.802	149.399	144.942	0.122025	0.173108	0.704907	0.480868	0.804725	0.0290973	Group_GLS_vs_NTC
ENSG00000069956.14	MAPK6	protein_coding	2106.14	1889.71	1870.57	1792.41	1833.34	1685.74	1736.63	1895	-0.141384	0.0773923	-1.82685	0.0677224	0.354792	-0.102325	Group_GLS_vs_NTC
ENSG00000069966.19	GNB5	protein_coding	376.552	223.654	266.193	309.715	326.623	294.658	269.13	306.044	0.0640741	0.181954	0.352145	0.72473	0.918681	0.0130213	Group_GLS_vs_NTC
ENSG00000069974.17	RAB27A	protein_coding	460.585	463.514	445.761	474.896	422.821	530.598	506.472	513.777	0.0964533	0.127286	0.75777	0.448589	0.786586	0.0363759	Group_GLS_vs_NTC
ENSG00000069998.12	HDHD5	protein_coding	748.85	737.949	692.102	659.741	715.887	722.766	611.369	681.009	-0.0825006	0.0980218	-0.841656	0.399981	0.753933	-0.0425017	Group_GLS_vs_NTC
ENSG00000070010.19	UFD1	protein_coding	1523.23	1707.11	1626.94	1562.34	1798.67	1712.43	1548.03	1666.49	0.0704422	0.083138	0.847292	0.396833	0.751423	0.0412602	Group_GLS_vs_NTC
ENSG00000070018.9	LRP6	protein_coding	1276.45	1159.33	1439.25	1421.74	1192.4	1015.29	1289.49	1234.83	-0.174191	0.119976	-1.45188	0.146535	0.501109	-0.0744671	Group_GLS_vs_NTC
ENSG00000070019.5	GUCY2C	protein_coding	0	0	0	0	0	0	0	0							Group_GLS_vs_NTC
ENSG00000070031.4	SCT	protein_coding	1.06371	0	0	0	0	0	0	0.283835	-0.455842	4.64765	-0.0980801	0.921869		-0.000466098	Group_GLS_vs_NTC
ENSG00000070047.13	PHRF1	protein_coding	1724.27	1693.07	1599.87	1722.6	1836.7	1544.82	1463.26	1620.06	-0.0628519	0.097098	-0.647304	0.517435	0.824773	-0.0332795	Group_GLS_vs_NTC
ENSG00000070061.16	ELP1	protein_coding	1255.17	1254.41	1186.59	1290.97	882.554	1327.03	1305.38	1260.48	-0.0971629	0.126687	-0.766951	0.443111	0.782858	-0.0414409	Group_GLS_vs_NTC
ENSG00000070081.18	NUCB2	protein_coding	1632.79	1524.52	1430.22	1594.78	1530.21	1262.97	1350.95	1436.95	-0.208131	0.0951827	-2.18665	0.0287681	0.231598	-0.141534	Group_GLS_vs_NTC
ENSG00000070087.15	PFN2	protein_coding	3126.24	3206.78	3208.75	3167.94	3392.63	3659.74	3551.66	3255.49	0.109389	0.10344	1.05751	0.29028	0.664445	0.0519574	Group_GLS_vs_NTC
ENSG00000070159.14	PTPN3	protein_coding	1.06371	3.24136	0	0.983221	0	3.20281	2.11913	3.15869	0.342999	1.60532	0.213663	0.83081		0.000848841	Group_GLS_vs_NTC
ENSG00000070182.21	SPTB	protein_coding	0	16.2068	7.21879	10.8154	0	13.8788	3.1787	6.23413	-1.16438	0.977065	-1.19171	0.233375		-0.0103093	Group_GLS_vs_NTC
ENSG00000070190.13	DAPP1	protein_coding	0	2.1609	0	0	0	5.33801	1.05957	1.00808	1.45041	2.19323	0.66131	0.508414		0.00285585	Group_GLS_vs_NTC
ENSG00000070193.5	FGF10	protein_coding	5.31854	0	0	0	0	0	0	3.08908	-2.0201	1.85132	-1.09116	0.275201		-0.0058774	Group_GLS_vs_NTC
ENSG00000070214.17	SLC44A1	protein_coding	2077.42	2307.85	2020.36	2226.01	2185.69	2415.98	2343.76	2132.7	0.0924991	0.0684771	1.3508	0.176758	0.544557	0.0640878	Group_GLS_vs_NTC
ENSG00000070269.14	TMEM260	protein_coding	365.915	338.182	307.701	327.413	279.643	306.402	322.108	305.742	-0.137006	0.130639	-1.04874	0.294299	0.668163	-0.0507149	Group_GLS_vs_NTC
ENSG00000070366.14	SMG6	protein_coding	903.087	810.339	923.103	890.798	1004.48	989.667	983.277	1000.16	0.181827	0.0825563	2.20247	0.0276324	0.226677	0.13127	Group_GLS_vs_NTC
ENSG00000070371.16	CLTCL1	protein_coding	78.7143	87.5166	61.3598	83.5738	64.8772	83.2729	151.518	91.1873	0.267957	0.292265	0.916827	0.359233	0.723916	0.0261335	Group_GLS_vs_NTC
ENSG00000070388.12	FGF22	protein_coding	1.06371	5.40226	2.70705	4.91611	0	2.1352	2.11913	2.50596	-1.66845	1.22355	-1.36361	0.172689		-0.0101113	Group_GLS_vs_NTC
ENSG00000070404.10	FSTL3	protein_coding	507.388	329.538	203.931	375.59	413.872	755.862	841.295	641.583	0.819745	0.424945	1.92906	0.0537231	0.31591	0.0422564	Group_GLS_vs_NTC
ENSG00000070423.18	RNF126	protein_coding	1082.85	947.557	841.892	1069.74	934.009	1030.24	890.035	956.296	-0.0632807	0.119021	-0.531675	0.594951	0.862702	-0.0248	Group_GLS_vs_NTC
ENSG00000070444.15	MNT	protein_coding	413.782	420.296	462.003	378.54	508.951	411.027	412.171	442.773	0.116858	0.118553	0.985698	0.324281	0.695238	0.0514801	Group_GLS_vs_NTC
ENSG00000070476.15	ZXDC	protein_coding	338.259	283.079	357.33	307.748	328.861	320.281	345.418	322.863	0.0698163	0.117672	0.593313	0.552972	0.844172	0.027319	Group_GLS_vs_NTC
ENSG00000070495.15	JMJD6	protein_coding	554.191	517.537	527.874	552.57	516.781	511.381	469.388	524.053	-0.135451	0.127462	-1.06268	0.287929	0.66301	-0.0513797	Group_GLS_vs_NTC
ENSG00000070501.12	POLB	protein_coding	315.921	363.032	376.28	320.53	290.829	333.092	339.061	329.089	-0.0809902	0.131106	-0.617747	0.536742	0.836437	-0.0283333	Group_GLS_vs_NTC
ENSG00000070526.15	ST6GALNAC1	protein_coding	40.4209	27.0113	32.4846	24.5805	29.0829	32.0281	31.787	57.4837	-0.0676595	0.37129	-0.182228	0.855403	0.961943	-0.003835	Group_GLS_vs_NTC
ENSG00000070540.13	WIPI1	protein_coding	437.184	497.008	531.484	417.869	529.085	409.959	371.907	432.096	-0.119322	0.137617	-0.867055	0.385912	0.744087	-0.0381286	Group_GLS_vs_NTC
ENSG00000070601.10	FRMPD1	protein_coding	0	0	0	0	0	0	0	0.0609478	-0.0489933	4.64991	-0.0105364	0.991593		-0.000114478	Group_GLS_vs_NTC
ENSG00000070610.14	GBA2	protein_coding	1334.95	1263.05	1647.69	1252.62	1318.8	1304.61	1392.27	1409.88	0.00260557	0.104321	0.0249766	0.980074	0.996171	-0.000406887	Group_GLS_vs_NTC
ENSG00000070614.15	NDST1	protein_coding	4053.79	6085.11	6857.85	5399.85	4670.04	3872.19	4025.29	4863.45	-0.368578	0.183399	-2.00971	0.0444623	0.289969	-0.106161	Group_GLS_vs_NTC
ENSG00000070669.17	ASNS	protein_coding	14.8919	5.40226	1.8047	14.7483	15.66	17.0816	54.0378	19.325	1.45215	0.762867	1.90355	0.056969	0.325985	0.0224594	Group_GLS_vs_NTC
ENSG00000070729.14	CNGB1	protein_coding	0	0	0	0	0	2.1352	0	0.32519	1.11283	4.61701	0.241028	0.809533		0.000405013	Group_GLS_vs_NTC
ENSG00000070731.11	ST6GALNAC2	protein_coding	0	1.08045	2.70705	0	0	0	0	0.692514	-1.52565	2.96967	-0.513743	0.607432		-0.00203787	Group_GLS_vs_NTC
ENSG00000070748.19	CHAT	protein_coding	0	0	0	0	0	0	0	0.0638376	-0.0489834	4.64991	-0.0105343	0.991595		-8.72151e-05	Group_GLS_vs_NTC
ENSG00000070756.17	PABPC1	protein_coding	23381.3	23499.8	23453	22936.6	25882.7	27092.5	28826.5	25179.8	0.21117	0.0729404	2.8951	0.00379032	0.0731368	0.176765	Group_GLS_vs_NTC
ENSG00000070759.17	TESK2	protein_coding	14.8919	29.1722	39.7034	23.5973	4.47429	22.4196	13.7744	18.7021	-0.934042	0.468934	-1.99184	0.0463883	0.29707	-0.0382515	Group_GLS_vs_NTC
ENSG00000070761.8	CFAP20	protein_coding	694.601	764.96	591.941	663.674	600.674	745.186	672.824	650.588	-0.056415	0.0999916	-0.564197	0.57262	0.854893	-0.0278232	Group_GLS_vs_NTC
ENSG00000070770.10	CSNK2A2	protein_coding	1066.9	1111.79	1207.34	1210.35	1334.46	1171.16	1207.9	1209.91	0.109706	0.0959595	1.14325	0.252935	0.631471	0.0568478	Group_GLS_vs_NTC
ENSG00000070778.13	PTPN21	protein_coding	663.753	697.972	576.601	664.657	654.365	692.874	724.743	689.959	0.0746698	0.133019	0.561345	0.574563	0.855065	0.0258051	Group_GLS_vs_NTC
ENSG00000070785.17	EIF2B3	protein_coding	654.18	641.789	600.062	689.238	803.136	730.24	758.649	678.309	0.234577	0.103868	2.25841	0.0239199	0.209496	0.156116	Group_GLS_vs_NTC
ENSG00000070808.17	CAMK2A	protein_coding	0	0	0	0	0	0	0	0.0592005	-0.0489933	4.64991	-0.0105364	0.991593		-0.000116325	Group_GLS_vs_NTC
ENSG00000070814.22	TCOF1	protein_coding	1794.47	1771.94	1570.99	1843.54	1625.29	1896.06	1754.64	1764.67	0.0031763	0.107055	0.0296698	0.97633	0.995452	-0.0014271	Group_GLS_vs_NTC
ENSG00000070831.18	CDC42	protein_coding	41.4846	38.8963	57.7504	52.1107	55.9287	28.8252	42.3826	43.7918	-0.211145	0.335186	-0.629934	0.528738	0.831265	-0.0150972	Group_GLS_vs_NTC
ENSG00000070882.13	OSBPL3	protein_coding	728.639	875.166	970.026	897.681	605.148	761.2	722.624	922.567	-0.264896	0.135008	-1.96208	0.0497529	0.305278	-0.126903	Group_GLS_vs_NTC
ENSG00000070886.12	EPHA8	protein_coding	0	0	0	0	0	0	0	0							Group_GLS_vs_NTC
ENSG00000070915.10	SLC12A3	protein_coding	0	0	0	0	0	0	0	0							Group_GLS_vs_NTC
ENSG00000070950.10	RAD18	protein_coding	573.338	521.858	452.979	565.352	559.287	656.575	631.501	569.336	0.21084	0.128402	1.64203	0.100584	0.425984	0.0952967	Group_GLS_vs_NTC
ENSG00000070961.17	ATP2B1	protein_coding	1017.97	763.88	1130.64	884.899	909.4	734.51	682.36	853.087	-0.247786	0.130604	-1.89723	0.0577982	0.32858	-0.119553	Group_GLS_vs_NTC
ENSG00000070985.14	TRPM5	protein_coding	75.5232	129.654	150.692	124.869	107.383	125.977	141.982	104.158	0.192268	0.264814	0.726048	0.46781	0.798163	0.0220309	Group_GLS_vs_NTC
ENSG00000071051.14	NCK2	protein_coding	860.539	858.96	896.935	881.949	763.986	843.405	894.273	864.847	-0.078408	0.102784	-0.762845	0.445556	0.784889	-0.0371062	Group_GLS_vs_NTC
ENSG00000071054.17	MAP4K4	protein_coding	15601.4	17316.4	19382.5	15893.8	16183.5	13657.8	14084.8	16946.8	-0.199602	0.0962049	-2.07476	0.0380089	0.266941	-0.1435	Group_GLS_vs_NTC
ENSG00000071073.13	MGAT4A	protein_coding	1606.2	1821.64	1765.9	1636.08	1685.69	1702.82	1536.37	1809.29	-0.029161	0.134206	-0.217286	0.827986	0.954232	-0.00907011	Group_GLS_vs_NTC
ENSG00000071082.11	RPL31	protein_coding	8226.71	9210.86	10605.3	9185.25	9180.13	10648.3	10090.2	9060.76	0.122874	0.0805698	1.52506	0.127244	0.473634	0.07961	Group_GLS_vs_NTC
ENSG00000071127.18	WDR1	protein_coding	19353.1	18458.4	18028	19450.1	18695.8	19592.6	19831.9	19452.5	0.0208902	0.0772627	0.270379	0.786869	0.941979	0.0125618	Group_GLS_vs_NTC
ENSG00000071189.21	SNX13	protein_coding	791.398	799.535	872.572	888.832	852.353	863.69	829.64	851.528	0.0158164	0.0996918	0.158653	0.873942	0.966833	0.00672148	Group_GLS_vs_NTC
ENSG00000071203.9	MS4A12	protein_coding	0	0	0	0	0	0	0	0							Group_GLS_vs_NTC
ENSG00000071205.12	ARHGAP10	protein_coding	535.045	497.008	387.108	531.923	427.295	691.806	809.508	629.376	0.336568	0.194148	1.73356	0.0829958	0.389327	0.0848778	Group_GLS_vs_NTC
ENSG00000071242.12	RPS6KA2	protein_coding	3115.6	3450.96	4091.25	3447.17	3274.06	3008.5	3589.81	3239.62	-0.0981795	0.150196	-0.653676	0.51332	0.823354	-0.028704	Group_GLS_vs_NTC
ENSG00000071243.16	ING3	protein_coding	380.807	395.446	372.67	352.976	348.995	349.106	297.738	353.981	-0.206103	0.139064	-1.48208	0.13832	0.489941	-0.0778316	Group_GLS_vs_NTC
ENSG00000071246.11	VASH1	protein_coding	1845.53	1834.61	2389.42	1930.06	1865.78	1838.41	1977.15	1826.05	-0.0261697	0.170663	-0.153341	0.878129	0.968078	-0.00364027	Group_GLS_vs_NTC
ENSG00000071282.12	LMCD1	protein_coding	70.2047	91.8384	65.8715	100.289	114.094	101.422	81.5865	102.632	0.310762	0.371745	0.835954	0.403181	0.756135	0.0193689	Group_GLS_vs_NTC
ENSG00000071462.13	BUD23	protein_coding	1111.57	1145.28	984.463	1079.58	1040.27	975.788	904.869	1022.56	-0.178757	0.0804606	-2.22167	0.0263059	0.220643	-0.12517	Group_GLS_vs_NTC
ENSG00000071537.14	SEL1L	protein_coding	5124.94	4590.84	4764.4	4828.6	4295.32	3777.17	4325.15	4535.4	-0.235905	0.0784839	-3.00578	0.00264899	0.0591228	-0.199901	Group_GLS_vs_NTC
ENSG00000071539.14	TRIP13	protein_coding	1286.02	1210.11	894.228	1119.89	1100.68	1259.77	1125.26	1139.06	0.0355959	0.15282	0.232927	0.815818	0.949481	0.00785316	Group_GLS_vs_NTC
ENSG00000071553.18	ATP6AP1	protein_coding	3875.09	3641.12	3731.21	3744.11	3815.45	3622.37	3584.51	3751.69	-0.0262804	0.0842323	-0.311999	0.755042	0.93208	-0.0188102	Group_GLS_vs_NTC
ENSG00000071564.19	TCF3	protein_coding	3864.45	3735.12	3663.54	3592.69	4195.77	3665.08	3339.75	3694.94	-0.00321026	0.0766083	-0.0419049	0.966575	0.992916	-0.00354502	Group_GLS_vs_NTC
ENSG00000071575.12	TRIB2	protein_coding	436.12	329.538	406.057	243.839	394.856	281.847	240.521	309.28	-0.225097	0.161962	-1.38982	0.164584	0.526647	-0.0659954	Group_GLS_vs_NTC
ENSG00000071626.17	DAZAP1	protein_coding	3537.89	3369.93	2947.07	3231.85	3974.29	3561.52	3543.19	3407.54	0.142532	0.0662286	2.15212	0.031388	0.242772	0.111914	Group_GLS_vs_NTC
ENSG00000071655.18	MBD3	protein_coding	1389.2	1354.89	1270.51	1205.43	1455.26	1431.65	1261.94	1329.58	0.0668269	0.0819005	0.815953	0.414527	0.764037	0.0398221	Group_GLS_vs_NTC
ENSG00000071677.1	PRLH	protein_coding	0	0	0	0	0	0	0	0							Group_GLS_vs_NTC
ENSG00000071794.16	HLTF	protein_coding	509.516	535.904	478.245	513.241	687.923	562.626	610.31	545.555	0.275515	0.128502	2.14406	0.0320283	0.245304	0.154973	Group_GLS_vs_NTC
ENSG00000071859.15	FAM50A	protein_coding	1735.97	1767.62	1591.74	1657.71	2035.8	2080.76	1941.12	1837.66	0.244097	0.0937772	2.60294	0.00924275	0.125791	0.185328	Group_GLS_vs_NTC
ENSG00000071889.17	FAM3A	protein_coding	403.145	377.078	405.155	436.55	445.192	403.553	383.563	416.878	0.0310977	0.122236	0.254407	0.799181	0.944018	0.0119531	Group_GLS_vs_NTC
ENSG00000071894.17	CPSF1	protein_coding	2011.47	2212.77	2385.81	2312.54	1657.73	1778.62	1790.67	2027.78	-0.30655	0.064088	-4.78327	1.72465e-06	0.000435215	-0.289571	Group_GLS_vs_NTC
ENSG00000071909.19	MYO3B	protein_coding	4.25483	1.08045	0	2.94966	0	0	0	0.692549	-3.29045	3.24914	-1.01271	0.311197		-0.00221857	Group_GLS_vs_NTC
ENSG00000071967.12	CYBRD1	protein_coding	296.774	360.871	612.695	436.55	350.113	544.477	561.57	434.249	0.166459	0.290928	0.572164	0.567211	0.851502	0.0146876	Group_GLS_vs_NTC
ENSG00000071991.9	CDH19	protein_coding	0	0	0.902349	0	0	0	0	0.0601566	-0.449712	4.64991	-0.0967142	0.922953		-9.88442e-05	Group_GLS_vs_NTC
ENSG00000071994.11	PDCD2	protein_coding	1480.68	1498.59	1563.77	1554.47	1373.61	1679.34	1603.12	1508.98	0.0181973	0.0878463	0.207149	0.835893	0.956811	0.00748173	Group_GLS_vs_NTC
ENSG00000072041.18	SLC6A15	protein_coding	20.2104	3.24136	61.3598	31.4631	79.4187	83.2729	167.411	182.185	2.61386	0.74808	3.49409	0.00047568	0.0189369	2.0813	Group_GLS_vs_NTC
ENSG00000072042.13	RDH11	protein_coding	1815.75	1669.3	1456.39	1651.81	1464.21	1739.12	1625.37	1641.1	-0.0670146	0.0935685	-0.716209	0.473862	0.800923	-0.0355198	Group_GLS_vs_NTC
ENSG00000072062.16	PRKACA	protein_coding	2850.74	2789.73	2799.09	2891.65	2638.71	2427.73	2290.78	2700.8	-0.2064	0.0662946	-3.11338	0.00184959	0.0465177	-0.178169	Group_GLS_vs_NTC
ENSG00000072071.17	ADGRL1	protein_coding	330.813	257.148	319.432	278.252	332.216	242.346	274.427	303.469	0.035083	0.153539	0.228496	0.819261	0.951043	0.0099642	Group_GLS_vs_NTC
ENSG00000072080.11	SPP2	protein_coding	0	0	0	0	0	0	0	0.0856296	-0.0489933	4.64991	-0.0105364	0.991593		-9.97676e-05	Group_GLS_vs_NTC
ENSG00000072110.16	ACTN1	protein_coding	19493.5	19051.6	18773.4	20342.8	18740.6	18265.6	20193.2	20669.5	-0.00958702	0.0844307	-0.113549	0.909595	0.977126	-0.00401082	Group_GLS_vs_NTC
ENSG00000072121.17	ZFYVE26	protein_coding	832.883	928.109	945.662	904.563	911.637	756.93	886.856	942.891	-0.0741478	0.0987898	-0.750561	0.452917	0.789357	-0.0362107	Group_GLS_vs_NTC
ENSG00000072133.12	RPS6KA6	protein_coding	84.0329	86.4362	117.305	97.3389	58.1658	70.4617	94.3013	97.9006	-0.299768	0.232152	-1.29126	0.196613	0.572111	-0.0460516	Group_GLS_vs_NTC
ENSG00000072134.16	EPN2	protein_coding	690.346	603.973	612.695	628.278	439.599	578.64	655.871	652.365	-0.17413	0.138747	-1.25502	0.209471	0.588307	-0.0610704	Group_GLS_vs_NTC
ENSG00000072135.13	PTPN18	protein_coding	626.524	504.571	686.688	490.627	651.01	479.353	580.642	614.572	0.0516933	0.102517	0.50424	0.614093	0.8723	0.0247934	Group_GLS_vs_NTC
ENSG00000072163.20	LIMS2	protein_coding	114.88	116.689	106.477	99.3053	79.4187	116.369	107.016	344.324	0.055658	0.798353	0.069716	0.94442	0.98738	0.000809011	Group_GLS_vs_NTC
ENSG00000072182.14	ASIC4	protein_coding	0	0	0	0	0	0	0	0.171259	-0.100782	4.64981	-0.0216744	0.982708		-0.000125676	Group_GLS_vs_NTC
ENSG00000072195.15	SPEG	protein_coding	9.57336	2.1609	13.5352	3.93288	25.7272	10.676	16.953	8.46361	1.42605	0.680604	2.09528	0.0361464	0.260077	0.0263106	Group_GLS_vs_NTC
ENSG00000072201.14	LNX1	protein_coding	32.9749	19.4481	35.1916	17.698	51.4544	21.352	21.1913	26.4212	0.215783	0.498496	0.432869	0.66511	0.895216	0.00691658	Group_GLS_vs_NTC
ENSG00000072210.19	ALDH3A2	protein_coding	832.883	723.903	753.462	740.365	780.764	970.45	974.8	822.597	0.234254	0.125379	1.86836	0.0617113	0.338074	0.117156	Group_GLS_vs_NTC
ENSG00000072274.14	TFRC	protein_coding	4505.86	4002	4498.21	4447.11	4053.71	4051.55	3863.18	4148.96	-0.167196	0.114512	-1.46008	0.144268	0.498263	-0.0845271	Group_GLS_vs_NTC
ENSG00000072310.18	SREBF1	protein_coding	660.562	565.077	637.961	599.765	583.895	424.905	436.541	608.331	-0.32203	0.121328	-2.6542	0.00794957	0.116488	-0.224657	Group_GLS_vs_NTC
ENSG00000072315.4	TRPC5	protein_coding	0	1.08045	0	0	0	0	0	0.0720302	-0.770299	4.64991	-0.165659	0.868425		-0.000433665	Group_GLS_vs_NTC
ENSG00000072364.13	AFF4	protein_coding	4111.23	3779.42	4067.79	4097.08	3628.65	3399.24	4005.16	4020.05	-0.124847	0.0769364	-1.62273	0.104647	0.431596	-0.0912668	Group_GLS_vs_NTC
ENSG00000072401.15	UBE2D1	protein_coding	773.315	914.063	867.158	879.983	948.55	883.974	1064.86	910.599	0.145411	0.10996	1.32239	0.186037	0.557773	0.0705955	Group_GLS_vs_NTC
ENSG00000072415.10	PALS1	protein_coding	991.375	973.488	1034.09	1072.69	974.277	978.991	998.111	1051.31	-0.0629001	0.073108	-0.860372	0.389584	0.745837	-0.0445623	Group_GLS_vs_NTC
ENSG00000072422.17	RHOBTB1	protein_coding	976.483	1146.36	1296.68	1013.7	1240.5	1001.41	1059.57	1043.89	0.0329386	0.187294	0.175865	0.8604	0.964047	0.00585685	Group_GLS_vs_NTC
ENSG00000072501.19	SMC1A	protein_coding	2976.25	3297.54	2571.7	3396.05	2765.11	3033.06	3060.03	3068.33	-0.0555189	0.110495	-0.502458	0.615346	0.873059	-0.0351852	Group_GLS_vs_NTC
ENSG00000072506.14	HSD17B10	protein_coding	1011.59	1026.43	949.271	1095.31	920.586	1030.24	913.345	965.355	-0.117882	0.11692	-1.00823	0.313342	0.686485	-0.0485286	Group_GLS_vs_NTC
ENSG00000072571.20	HMMR	protein_coding	1094.55	998.338	759.778	1017.63	1347.88	1036.64	1057.45	985.419	0.174493	0.145987	1.19527	0.231983	0.611543	0.0579054	Group_GLS_vs_NTC
ENSG00000072609.18	CHFR	protein_coding	990.311	939.994	982.658	972.406	1041.39	847.676	825.402	956.336	-0.0912427	0.109901	-0.830222	0.406413	0.758281	-0.0404056	Group_GLS_vs_NTC
ENSG00000072657.10	TRHDE	protein_coding	0	0	0	0	0	0	0	0.101316	0.38417	4.64857	0.0826426	0.934136		-1.61672e-05	Group_GLS_vs_NTC
ENSG00000072682.20	P4HA2	protein_coding	1150.93	996.177	1022.36	1023.53	865.776	692.874	722.624	929.895	-0.448682	0.0872218	-5.14415	2.68739e-07	0.000117684	-0.417163	Group_GLS_vs_NTC
ENSG00000072694.22	FCGR2B	protein_coding	0	0	0	0	0	0	0	0							Group_GLS_vs_NTC
ENSG00000072736.19	NFATC3	protein_coding	576.529	486.204	582.015	483.745	487.698	499.638	500.115	510.561	-0.062464	0.111128	-0.56209	0.574055	0.854963	-0.0265537	Group_GLS_vs_NTC
ENSG00000072756.18	TRNT1	protein_coding	455.267	505.652	517.949	526.023	449.666	480.421	474.685	484.016	-0.12173	0.118645	-1.026	0.30489	0.679059	-0.0542163	Group_GLS_vs_NTC
ENSG00000072778.20	ACADVL	protein_coding	3616.6	3520.11	3599.47	3553.36	3050.35	2387.16	2157.28	3080.09	-0.509979	0.0898106	-5.67838	1.35974e-08	1.19089e-05	-0.48536	Group_GLS_vs_NTC
ENSG00000072786.13	STK10	protein_coding	899.896	1070.73	1253.36	995.02	800.898	673.657	827.521	1003.79	-0.383422	0.130611	-2.9356	0.00332906	0.0678992	-0.279919	Group_GLS_vs_NTC
ENSG00000072803.18	FBXW11	protein_coding	1428.56	1433.76	1456.39	1436.49	1392.62	1600.33	1650.8	1497.95	0.0806478	0.085468	0.943603	0.345373	0.712816	0.045424	Group_GLS_vs_NTC
ENSG00000072818.12	ACAP1	protein_coding	15.9556	5.40226	12.6329	7.86577	7.83001	20.2844	18.0126	15.6911	0.491172	0.551911	0.889947	0.373494	0.733354	0.0135458	Group_GLS_vs_NTC
ENSG00000072832.15	CRMP1	protein_coding	192.531	223.654	203.931	208.443	256.153	237.008	251.117	232.847	0.275646	0.185119	1.48902	0.136483	0.487283	0.0669798	Group_GLS_vs_NTC
ENSG00000072840.13	EVC	protein_coding	577.593	619.099	581.113	589.933	682.33	650.169	802.091	678.077	0.233192	0.128316	1.81733	0.0691664	0.358962	0.111773	Group_GLS_vs_NTC
ENSG00000072849.11	DERL2	protein_coding	856.284	850.316	843.697	849.503	829.981	899.988	828.58	854.487	0.00887498	0.0858692	0.103355	0.917682	0.980353	0.00242329	Group_GLS_vs_NTC
ENSG00000072858.11	SIDT1	protein_coding	3.19112	6.48271	2.70705	4.91611	0	6.40561	4.23826	3.60576	-0.422475	0.973876	-0.433807	0.664428		-0.0039945	Group_GLS_vs_NTC
ENSG00000072864.16	NDE1	protein_coding	705.238	632.065	646.984	588.949	692.397	550.882	560.51	630.92	-0.093821	0.121452	-0.772497	0.43982	0.780697	-0.0373237	Group_GLS_vs_NTC
ENSG00000072954.7	TMEM38A	protein_coding	51.0579	52.9422	44.2151	47.1946	48.0986	115.301	66.7526	61.3279	0.607188	0.279615	2.17152	0.0298922	0.235734	0.0832594	Group_GLS_vs_NTC
ENSG00000072958.9	AP1M1	protein_coding	2148.69	2040.97	1837.18	2003.8	2128.64	2260.11	1950.66	2172.06	0.0477326	0.108607	0.439497	0.660302	0.892937	0.0230717	Group_GLS_vs_NTC
ENSG00000073008.16	PVR	protein_coding	6349.27	5862.53	3864.76	7032.98	4580.56	5995.65	7199.75	6631.08	-0.0157788	0.185342	-0.0851334	0.932155	0.984743	-0.00461333	Group_GLS_vs_NTC
ENSG00000073050.12	XRCC1	protein_coding	435.056	363.032	416.885	399.188	375.841	423.838	332.704	393.081	-0.080916	0.128218	-0.631084	0.527986	0.830978	-0.029132	Group_GLS_vs_NTC
ENSG00000073060.17	SCARB1	protein_coding	1354.1	1375.42	1294.87	1567.25	1080.54	901.056	852.95	1117.27	-0.67684	0.187434	-3.61107	0.000304932	0.0143835	-0.557221	Group_GLS_vs_NTC
ENSG00000073067.14	CYP2W1	protein_coding	0	0	0	0	0	0	1.05957	0.518613	0.695403	3.69987	0.187953	0.850913		0.000883877	Group_GLS_vs_NTC
ENSG00000073111.14	MCM2	protein_coding	806.29	781.167	604.574	794.443	897.096	906.394	882.618	845.682	0.234091	0.159765	1.46523	0.142859	0.495982	0.0746437	Group_GLS_vs_NTC
ENSG00000073150.14	PANX2	protein_coding	65.9498	83.1948	98.3561	77.6745	71.5887	76.8673	110.195	102.931	0.0218208	0.299682	0.0728131	0.941955	0.987234	0.00111427	Group_GLS_vs_NTC
ENSG00000073169.15	SELENOO	protein_coding	296.774	343.584	395.229	363.792	326.623	335.227	311.512	330.774	-0.0768219	0.147849	-0.519596	0.603345	0.867121	-0.0230636	Group_GLS_vs_NTC
ENSG00000073282.14	TP63	protein_coding	0	1.08045	0	0.983221	0	0	2.11913	0.67696	0.156596	2.93336	0.0533845	0.957426		2.49614e-05	Group_GLS_vs_NTC
ENSG00000073331.18	ALPK1	protein_coding	149.983	156.666	165.13	134.701	139.822	135.585	145.16	134.573	-0.145384	0.204749	-0.71006	0.477667	0.803342	-0.0256461	Group_GLS_vs_NTC
ENSG00000073350.14	LLGL2	protein_coding	78.7143	79.9535	73.0903	73.7416	43.6244	52.3125	52.9783	64.8626	-0.700526	0.298709	-2.34518	0.019018	0.18495	-0.082032	Group_GLS_vs_NTC
ENSG00000073417.15	PDE8A	protein_coding	1663.64	1730.88	1582.72	1789.46	1710.3	1675.07	1872.25	1712.42	0.0411762	0.114558	0.359435	0.71927	0.916652	0.0147375	Group_GLS_vs_NTC
ENSG00000073464.13	CLCN4	protein_coding	1039.24	710.938	524.265	842.62	860.183	893.583	923.941	742.462	0.116803	0.178862	0.653034	0.513734	0.823354	0.0237986	Group_GLS_vs_NTC
ENSG00000073536.18	NLE1	protein_coding	508.452	438.664	439.444	484.728	563.761	474.015	501.174	471.874	0.105303	0.0967936	1.08792	0.276633	0.652636	0.0552499	Group_GLS_vs_NTC
ENSG00000073578.18	SDHA	protein_coding	476.541	454.87	453.882	397.221	353.469	493.232	418.528	430.689	-0.0819258	0.129231	-0.633946	0.526116	0.829803	-0.0294563	Group_GLS_vs_NTC
ENSG00000073584.20	SMARCE1	protein_coding	248.907	279.837	295.068	238.923	290.829	208.182	269.13	242.646	-0.0729607	0.185857	-0.392564	0.694641	0.907096	-0.0151836	Group_GLS_vs_NTC
ENSG00000073598.6	FNDC8	protein_coding	2.12741	2.1609	0	0	5.59287	7.47321	0	1.50255	1.77355	1.84509	0.961228	0.336438		0.00493453	Group_GLS_vs_NTC
ENSG00000073605.19	GSDMB	protein_coding	15.9556	16.2068	18.9493	21.6309	1.11857	23.4872	19.0722	21.4113	-0.444054	0.573983	-0.773636	0.439146	0.780205	-0.0112255	Group_GLS_vs_NTC
ENSG00000073614.13	KDM5A	protein_coding	1981.69	1854.06	1997.8	1990.04	1995.53	1832	2178.47	2039.25	0.0393706	0.0845191	0.465819	0.641345	0.886456	0.0215805	Group_GLS_vs_NTC
ENSG00000073670.14	ADAM11	protein_coding	10.6371	16.2068	6.31645	5.89933	4.47429	5.33801	11.6552	9.51888	-0.778723	0.72744	-1.0705	0.284395	0.660934	-0.0125519	Group_GLS_vs_NTC
ENSG00000073711.11	PPP2R3A	protein_coding	372.298	449.468	574.797	453.265	448.548	234.872	261.713	397.328	-0.488241	0.241137	-2.02474	0.0428939	0.28562	-0.0816033	Group_GLS_vs_NTC
ENSG00000073712.15	FERMT2	protein_coding	3215.59	2986.37	2789.16	3167.94	3130.89	3209.21	3705.3	3344.7	0.138731	0.0956029	1.45112	0.146747	0.501132	0.0831564	Group_GLS_vs_NTC
ENSG00000073734.10	ABCB11	protein_coding	27.6564	7.56317	6.31645	14.7483	8.94859	12.8112	18.0126	10.0475	0.0668873	0.672205	0.0995043	0.920738	0.981306	0.00112328	Group_GLS_vs_NTC
ENSG00000073737.17	DHRS9	protein_coding	0	1.08045	1.8047	0	0	1.0676	0	0.99516	-0.662646	2.10256	-0.315161	0.752639		-0.00151629	Group_GLS_vs_NTC
ENSG00000073754.6	CD5L	protein_coding	0	0	0	0	0	0	0	0							Group_GLS_vs_NTC
ENSG00000073756.13	PTGS2	protein_coding	2690.12	1486.7	1362.55	2268.29	2423.95	2296.41	2633.02	2115.51	0.33974	0.200611	1.69353	0.0903554	0.405333	0.0868582	Group_GLS_vs_NTC
ENSG00000073792.16	IGF2BP2	protein_coding	1641.3	1724.4	1549.33	1783.56	1737.14	1819.19	2084.17	1912.87	0.167003	0.118404	1.41045	0.158407	0.518358	0.0792741	Group_GLS_vs_NTC
ENSG00000073803.14	MAP3K13	protein_coding	471.222	498.089	423.202	413.936	508.951	561.559	524.485	494.373	0.209585	0.106825	1.96194	0.0497694	0.305278	0.124019	Group_GLS_vs_NTC
ENSG00000073849.16	ST6GAL1	protein_coding	3081.56	3104.14	4969.24	2568.17	2360.19	1905.67	1841.52	2693.92	-0.674255	0.175212	-3.84822	0.000118979	0.0078384	-0.580696	Group_GLS_vs_NTC
ENSG00000073861.3	TBX21	protein_coding	0	0	0	0	0	2.1352	0	0.29432	1.8914	4.62813	0.408675	0.682778		0.000819468	Group_GLS_vs_NTC
ENSG00000073905.8	VDAC1P1	processed_pseudogene	3.19112	1.08045	0.902349	3.93288	2.23715	4.27041	7.41696	3.06667	1.13627	1.05625	1.07576	0.282032		0.00896907	Group_GLS_vs_NTC
ENSG00000073910.23	FRY	protein_coding	741.404	961.603	1411.27	811.157	746.088	416.365	411.111	753.442	-0.873686	0.264771	-3.29978	0.00096762	0.030077	-0.655309	Group_GLS_vs_NTC
ENSG00000073921.18	PICALM	protein_coding	8166.08	7181.77	6167.56	8216.78	6712.56	7699.54	8498.77	7579.84	0.025091	0.113646	0.220783	0.825262	0.953542	0.0103619	Group_GLS_vs_NTC
ENSG00000073969.19	NSF	protein_coding	1032.86	1178.77	1017.85	1055	1055.93	1076.14	1017.18	1035.43	-0.0219461	0.0838277	-0.2618	0.793476	0.942628	-0.0150559	Group_GLS_vs_NTC
ENSG00000074047.22	GLI2	protein_coding	191.467	121.011	38.801	207.46	112.976	261.562	292.44	212.559	0.773385	0.67842	1.13998	0.254295	0.631471	0.0139205	Group_GLS_vs_NTC
ENSG00000074054.21	CLASP1	protein_coding	1677.47	1610.95	1825.45	1739.32	1323.27	1371.87	1460.08	1583.81	-0.291592	0.0939798	-3.10271	0.00191754	0.0476887	-0.234062	Group_GLS_vs_NTC
ENSG00000074071.15	MRPS34	protein_coding	886.068	868.684	787.751	823.939	909.4	811.377	860.367	825.591	0.0317812	0.102152	0.311117	0.755711	0.932423	0.0151414	Group_GLS_vs_NTC
ENSG00000074181.9	NOTCH3	protein_coding	149.983	60.5053	94.7467	75.708	86.1301	104.625	97.48	103.211	0.150539	0.349821	0.430332	0.666954	0.896088	0.0101033	Group_GLS_vs_NTC
ENSG00000074201.9	CLNS1A	protein_coding	1228.58	1376.5	1382.4	1311.62	1394.86	1550.16	1560.74	1400.79	0.189362	0.0916538	2.06605	0.0388235	0.269233	0.129792	Group_GLS_vs_NTC
ENSG00000074211.14	PPP2R2C	protein_coding	0	1.08045	8.12114	0.983221	0	2.1352	1.05957	25.8346	-0.152025	1.58213	-0.0960883	0.92345	0.982721	-0.000788198	Group_GLS_vs_NTC
ENSG00000074219.14	TEAD2	protein_coding	1175.4	1527.76	1787.55	1341.11	1592.85	1199.98	1050.03	1358.49	-0.180267	0.153988	-1.17066	0.241736	0.621993	-0.0535957	Group_GLS_vs_NTC
ENSG00000074266.23	EED	protein_coding	411.655	377.078	369.963	436.55	465.326	451.596	448.196	421.046	0.180503	0.101444	1.77934	0.0751847	0.372149	0.105644	Group_GLS_vs_NTC
ENSG00000074276.11	CDHR2	protein_coding	6.38224	8.64362	8.12114	5.89933	0	1.0676	3.1787	5.10189	-2.34267	1.04783	-2.23574	0.0253687		-0.0215643	Group_GLS_vs_NTC
ENSG00000074317.11	SNCB	protein_coding	4.25483	10.8045	9.92584	7.86577	1.11857	2.1352	7.41696	7.41872	-1.38131	0.954393	-1.44732	0.147808	0.502677	-0.012818	Group_GLS_vs_NTC
ENSG00000074319.13	TSG101	protein_coding	1156.25	1167.97	1134.25	1065.81	1125.28	1270.45	1237.57	1182.27	0.0925684	0.104418	0.886515	0.37534	0.734644	0.0434965	Group_GLS_vs_NTC
ENSG00000074356.17	NCBP3	protein_coding	1095.62	1121.51	1314.72	1181.83	1205.82	969.382	1135.85	1141.16	-0.0787071	0.104524	-0.753006	0.451446	0.788293	-0.037013	Group_GLS_vs_NTC
ENSG00000074370.18	ATP2A3	protein_coding	17.0193	31.3331	18.047	32.4463	21.2529	99.287	77.3483	232.351	1.47391	0.966941	1.5243	0.127433	0.473981	0.0140732	Group_GLS_vs_NTC
ENSG00000074410.14	CA12	protein_coding	18.083	9.72407	27.9728	15.7315	29.0829	28.8252	40.2635	18.9087	1.16364	0.484638	2.40105	0.0163482	0.171777	0.0459844	Group_GLS_vs_NTC
ENSG00000074416.16	MGLL	protein_coding	2863.5	3001.5	1849.82	3294.77	2795.31	3638.39	3949	3579.62	0.290694	0.161358	1.80155	0.0716169	0.364523	0.11176	Group_GLS_vs_NTC
ENSG00000074527.13	NTN4	protein_coding	3214.52	2448.3	2469.73	2863.14	1892.63	2290.01	2519.65	3253.61	-0.271714	0.174879	-1.55373	0.12025	0.460611	-0.0772367	Group_GLS_vs_NTC
ENSG00000074582.15	BCS1L	protein_coding	527.599	499.169	538.703	504.392	690.16	619.209	548.855	558.422	0.271192	0.0938157	2.89069	0.00384399	0.0739443	0.211866	Group_GLS_vs_NTC
ENSG00000074590.14	NUAK1	protein_coding	1099.87	1158.24	1413.08	1386.34	989.937	784.687	1036.26	1039.97	-0.368275	0.170725	-2.15712	0.0309963	0.24112	-0.146751	Group_GLS_vs_NTC
ENSG00000074603.19	DPP8	protein_coding	1396.65	1226.31	1284.04	1293.92	1305.37	1454.07	1576.63	1406.27	0.154314	0.0853074	1.80891	0.0704644	0.362391	0.105387	Group_GLS_vs_NTC
ENSG00000074621.14	SLC24A1	protein_coding	382.935	403.009	550.433	394.272	336.691	310.672	342.24	470.745	-0.219216	0.233103	-0.940427	0.346998	0.713674	-0.0307535	Group_GLS_vs_NTC
ENSG00000074657.14	ZNF532	protein_coding	887.132	917.304	1330.97	1023.53	816.558	722.766	840.235	922.581	-0.266958	0.159596	-1.67272	0.0943833	0.413373	-0.0884058	Group_GLS_vs_NTC
ENSG00000074660.17	SCARF1	protein_coding	2230.59	2539.06	2913.69	2432.49	2581.67	2155.49	2164.69	2339.42	-0.126795	0.123473	-1.02691	0.304465	0.678956	-0.0528857	Group_GLS_vs_NTC
ENSG00000074695.6	LMAN1	protein_coding	5435.54	4703.21	4758.99	5192.39	4708.07	4353.68	4746.85	4773.92	-0.154997	0.0891607	-1.7384	0.08214	0.387993	-0.105214	Group_GLS_vs_NTC
ENSG00000074696.13	HACD3	protein_coding	3063.48	3228.39	2760.29	3160.07	3170.04	3307.43	3054.73	3053.11	0.0322703	0.0989837	0.326016	0.744412	0.92748	0.0146102	Group_GLS_vs_NTC
ENSG00000074706.14	IPCEF1	protein_coding	0	0	2.70705	0	0	0	0	0.366203	-10.9895	4.6375	-2.36971	0.0178022		-0.000329857	Group_GLS_vs_NTC
ENSG00000074755.15	ZZEF1	protein_coding	1954.03	1773.02	1808.31	1957.59	1750.57	1495.71	1717.56	1819.27	-0.163342	0.0843914	-1.93553	0.0529247	0.313377	-0.108484	Group_GLS_vs_NTC
ENSG00000074771.4	NOX3	protein_coding	0	0	0	0.983221	1.11857	0	1.05957	0.497051	0.810299	3.20133	0.253113	0.800181		0.00104838	Group_GLS_vs_NTC
ENSG00000074800.16	ENO1	protein_coding	31200.7	31213.2	30314.4	31679.4	32530.3	32736.9	32723.6	32825	0.0680217	0.0969103	0.701904	0.482739	0.805955	0.0396319	Group_GLS_vs_NTC
ENSG00000074803.21	SLC12A1	protein_coding	0	0	0	0	0	1.0676	0	0.30275	0.781552	4.64954	0.168092	0.866511		0.000558222	Group_GLS_vs_NTC
ENSG00000074842.8	MYDGF	protein_coding	3095.39	2996.09	2952.49	3003.74	2918.36	2699.96	2327.87	2784.35	-0.232902	0.0983749	-2.36749	0.0179092	0.179902	-0.172666	Group_GLS_vs_NTC
ENSG00000074855.11	ANO8	protein_coding	214.869	207.447	232.806	201.56	149.889	116.369	98.5396	170.191	-0.794333	0.188148	-4.22185	2.4231e-05	0.0027752	-0.695572	Group_GLS_vs_NTC
ENSG00000074935.14	TUBE1	protein_coding	309.539	253.906	221.076	330.362	234.9	365.12	507.532	346.982	0.344142	0.240566	1.43055	0.15256	0.510168	0.0523311	Group_GLS_vs_NTC
ENSG00000074964.17	ARHGEF10L	protein_coding	213.805	252.826	192.2	247.772	204.699	217.791	252.177	231.774	-0.000235836	0.16322	-0.0014449	0.998847	0.99972	0.00209132	Group_GLS_vs_NTC
ENSG00000074966.11	TXK	protein_coding	25.529	10.8045	6.31645	10.8154	13.4229	19.2168	23.3104	15.3459	0.554687	0.512656	1.08199	0.279258	0.655877	0.0187044	Group_GLS_vs_NTC
ENSG00000075035.10	WSCD2	protein_coding	0	1.08045	0	0	1.11857	1.0676	0	0.352303	1.24809	4.08573	0.305474	0.760005		0.000907338	Group_GLS_vs_NTC
ENSG00000075043.21	KCNQ2	protein_coding	0	0	0	0	0	1.0676	0	0.479736	1.31557	3.80151	0.346065	0.729294		0.0010376	Group_GLS_vs_NTC
ENSG00000075073.16	TACR2	protein_coding	3.19112	4.32181	6.31645	5.89933	0	7.47321	12.7148	6.62755	0.302136	0.832199	0.363058	0.716562	0.915553	0.00376108	Group_GLS_vs_NTC
ENSG00000075089.10	ACTR6	protein_coding	408.464	455.951	460.198	410.003	546.982	504.976	464.09	455.941	0.218333	0.108728	2.00807	0.0446356	0.290822	0.129596	Group_GLS_vs_NTC
ENSG00000075131.10	TIPIN	protein_coding	312.73	314.412	273.412	293.983	359.062	350.173	377.205	314.967	0.282734	0.14744	1.91763	0.0551585	0.321179	0.121964	Group_GLS_vs_NTC
ENSG00000075142.14	SRI	protein_coding	2028.49	2268.95	2117.81	2091.31	2341.17	2165.1	2250.52	2184.17	0.0720626	0.0730898	0.985947	0.324159	0.695238	0.0492922	Group_GLS_vs_NTC
ENSG00000075151.24	EIF4G3	protein_coding	3328.34	3319.15	3303.5	3276.09	3168.92	2906.01	3191.41	3133.91	-0.0931219	0.0847703	-1.09852	0.271977	0.647893	-0.0576674	Group_GLS_vs_NTC
ENSG00000075188.9	NUP37	protein_coding	447.821	475.399	443.054	494.56	491.054	507.111	491.638	468.381	0.077099	0.112837	0.683281	0.494429	0.813167	0.031502	Group_GLS_vs_NTC
ENSG00000075213.11	SEMA3A	protein_coding	463.776	340.342	175.958	307.748	353.469	240.21	252.177	399.779	-0.23198	0.252296	-0.919476	0.357847	0.723017	-0.0303811	Group_GLS_vs_NTC
ENSG00000075218.19	GTSE1	protein_coding	1057.32	949.718	752.559	918.328	1325.51	1055.86	947.252	956.311	0.234229	0.161259	1.4525	0.146362	0.500971	0.0726754	Group_GLS_vs_NTC
ENSG00000075223.14	SEMA3C	protein_coding	72.3321	27.0113	16.2423	42.2785	20.1343	20.2844	31.787	186.041	-0.455302	0.884313	-0.514865	0.606647	0.868664	-0.00500346	Group_GLS_vs_NTC
ENSG00000075234.17	TTC38	protein_coding	369.106	399.767	397.936	408.037	441.836	369.39	370.848	393.354	0.0242799	0.127816	0.18996	0.84934	0.960418	0.00813093	Group_GLS_vs_NTC
ENSG00000075239.14	ACAT1	protein_coding	981.802	1201.46	979.049	1162.17	1036.92	1097.49	1045.79	1102.9	-0.0569181	0.0820601	-0.693615	0.487924	0.809511	-0.0324932	Group_GLS_vs_NTC
ENSG00000075240.17	GRAMD4	protein_coding	540.363	500.249	586.527	457.198	512.307	448.393	397.337	460.938	-0.200329	0.132256	-1.51471	0.129847	0.477237	-0.0816693	Group_GLS_vs_NTC
ENSG00000075275.18	CELSR1	protein_coding	309.539	343.584	290.556	309.715	404.924	543.409	581.701	360.506	0.77311	0.223748	3.45527	0.000549739	0.0209873	0.622971	Group_GLS_vs_NTC
ENSG00000075290.8	WNT8B	protein_coding	0	0	0	0	0	0	0	0.459815	-0.0537394	4.64799	-0.0115619	0.990775		-0.000190209	Group_GLS_vs_NTC
ENSG00000075292.19	ZNF638	protein_coding	2190.17	2461.27	2414.69	2350.88	2602.92	2438.4	2642.56	2473.74	0.119659	0.0704724	1.69795	0.0895164	0.404176	0.085655	Group_GLS_vs_NTC
ENSG00000075303.13	SLC25A40	protein_coding	276.564	249.584	241.83	264.486	324.386	298.928	307.274	298.6	0.235396	0.128344	1.83411	0.0666381	0.351551	0.113238	Group_GLS_vs_NTC
ENSG00000075336.12	TIMM21	protein_coding	671.199	646.11	515.241	601.731	690.16	717.428	593.357	629.043	0.106697	0.108226	0.985868	0.324198	0.695238	0.050065	Group_GLS_vs_NTC
ENSG00000075340.23	ADD2	protein_coding	5.31854	22.6895	9.92584	18.6812	4.47429	22.4196	18.0126	15.5741	0.0445217	0.522503	0.0852086	0.932096	0.984743	0.00146734	Group_GLS_vs_NTC
ENSG00000075388.4	FGF4	protein_coding	0	0	0	0	0	0	0	0							Group_GLS_vs_NTC
ENSG00000075391.18	RASAL2	protein_coding	984.993	895.695	1044.92	936.026	709.175	605.33	713.088	966.68	-0.44133	0.134253	-3.2873	0.00101153	0.0310529	-0.353937	Group_GLS_vs_NTC
ENSG00000075399.14	VPS9D1	protein_coding	193.595	202.045	236.416	190.745	206.936	132.383	179.067	190.266	-0.213015	0.170668	-1.24813	0.211984	0.59028	-0.0555462	Group_GLS_vs_NTC
ENSG00000075407.19	ZNF37A	protein_coding	548.873	626.662	572.992	595.832	615.215	592.519	770.304	647.678	0.174599	0.114397	1.52625	0.126948	0.473614	0.0879273	Group_GLS_vs_NTC
ENSG00000075413.19	MARK3	protein_coding	1655.13	1784.91	1577.31	1558.41	1551.46	1743.39	1695.3	1787.98	0.0084278	0.0912196	0.0923902	0.926388	0.983107	0.00291323	Group_GLS_vs_NTC
ENSG00000075415.15	SLC25A3	protein_coding	9749.94	9731.63	9711.08	9516.6	10128.7	10529.8	9858.2	10087.9	0.0569703	0.0823698	0.691641	0.489163	0.810139	0.0342583	Group_GLS_vs_NTC
ENSG00000075420.13	FNDC3B	protein_coding	7900.15	6546.46	7006.74	7871.67	6615.24	5383.92	6473.95	6843.93	-0.257476	0.122919	-2.09468	0.0361998	0.260125	-0.143725	Group_GLS_vs_NTC
ENSG00000075426.12	FOSL2	protein_coding	2107.2	1836.77	1640.47	2006.75	2193.52	2229.15	2248.4	2194.55	0.21978	0.116986	1.87868	0.0602876	0.333495	0.125879	Group_GLS_vs_NTC
ENSG00000075429.9	CACNG5	protein_coding	0	1.08045	0	0	1.11857	0	1.05957	1.12126	1.43709	2.30444	0.623616	0.53288		0.0024373	Group_GLS_vs_NTC
ENSG00000075461.6	CACNG4	protein_coding	1.06371	1.08045	0	0.983221	0	3.20281	0	0.47267	-0.243682	3.72517	-0.065415	0.947844		-0.000356767	Group_GLS_vs_NTC
ENSG00000075539.15	FRYL	protein_coding	2145.5	2069.07	2172.86	2315.49	1977.64	1924.89	2135.02	2160.07	-0.116656	0.117412	-0.99356	0.320437	0.692068	-0.0509425	Group_GLS_vs_NTC
ENSG00000075568.17	TMEM131	protein_coding	1491.32	1366.77	1552.04	1414.86	1199.11	1345.18	1318.1	1479.77	-0.147918	0.0815941	-1.81285	0.0698552	0.360648	-0.100654	Group_GLS_vs_NTC
ENSG00000075618.18	FSCN1	protein_coding	9982.89	10116.3	10520.5	9202.95	10691.3	9121.59	8596.26	10043.4	-0.0617516	0.0987976	-0.625031	0.531951	0.83373	-0.0343455	Group_GLS_vs_NTC
ENSG00000075624.17	ACTB	protein_coding	131792	120191	106613	120430	125262	114022	108421	122845	-0.0429108	0.0954095	-0.449754	0.652888	0.889734	-0.0214363	Group_GLS_vs_NTC
ENSG00000075643.6	MOCOS	protein_coding	68.0773	44.2985	117.305	96.3557	34.6758	61.9209	87.9439	90.5591	-0.209602	0.320582	-0.653815	0.513231	0.823354	-0.0165782	Group_GLS_vs_NTC
ENSG00000075651.17	PLD1	protein_coding	900.96	1033.99	1597.16	849.503	1044.75	693.941	534.021	855.428	-0.381169	0.245186	-1.55461	0.120038	0.460261	-0.0538239	Group_GLS_vs_NTC
ENSG00000075673.12	ATP12A	protein_coding	0	0	0	0	0	0	0	0							Group_GLS_vs_NTC
ENSG00000075702.19	WDR62	protein_coding	246.78	195.562	194.005	221.225	361.299	230.602	171.65	235.776	0.197825	0.195692	1.0109	0.312065	0.68597	0.0400315	Group_GLS_vs_NTC
ENSG00000075711.21	DLG1	protein_coding	1487.06	1451.05	1442.86	1319.48	1374.73	1724.18	1772.65	1810.87	0.170879	0.157095	1.08774	0.276709	0.652711	0.0491507	Group_GLS_vs_NTC
ENSG00000075785.14	RAB7A	protein_coding	6820.49	6751.75	6574.52	6774.39	6916.14	7356.84	7657.48	7099.77	0.102852	0.0726175	1.41635	0.156673	0.515797	0.0745771	Group_GLS_vs_NTC
ENSG00000075790.12	BCAP29	protein_coding	23.4016	20.5286	27.0705	24.5805	29.0829	18.1492	32.8465	22.6091	0.248411	0.383322	0.648049	0.516953	0.824718	0.0141682	Group_GLS_vs_NTC
ENSG00000075826.17	SEC31B	protein_coding	36.166	41.0572	47.8245	40.3121	40.2686	22.4196	33.9061	38.6283	-0.318769	0.321899	-0.990276	0.322039	0.693597	-0.0248291	Group_GLS_vs_NTC
ENSG00000075856.12	SART3	protein_coding	1208.37	1033.99	1108.08	1138.57	1166.67	1085.75	1082.88	1106.69	-0.0139982	0.0744992	-0.187897	0.850957	0.960747	-0.00783408	Group_GLS_vs_NTC
ENSG00000075884.14	ARHGAP15	protein_coding	0	0	0	0	0	0	0	0							Group_GLS_vs_NTC
ENSG00000075886.11	TUBA3D	protein_coding	0	0	1.8047	0.983221	0	5.33801	0	1.68133	2.02768	1.98788	1.02002	0.307719		0.0029401	Group_GLS_vs_NTC
ENSG00000075891.24	PAX2	protein_coding	0	0	0	0.983221	0	0	0	0.149418	-0.760328	4.6399	-0.163867	0.869836		-0.000378385	Group_GLS_vs_NTC
ENSG00000075914.13	EXOSC7	protein_coding	457.394	436.503	485.464	394.272	457.496	459.069	416.409	440.086	0.00737704	0.10522	0.0701109	0.944105	0.98738	0.00386827	Group_GLS_vs_NTC
ENSG00000075945.13	KIFAP3	protein_coding	695.665	707.696	791.36	689.238	755.037	724.902	778.781	731.327	0.10173	0.0854245	1.19088	0.2337	0.613897	0.0566888	Group_GLS_vs_NTC
ENSG00000075975.17	MKRN2	protein_coding	426.547	364.112	391.62	413.936	454.141	411.027	496.936	435.16	0.171628	0.112329	1.5279	0.126538	0.472897	0.0837795	Group_GLS_vs_NTC
ENSG00000076003.5	MCM6	protein_coding	1315.81	1227.39	907.763	1082.53	1395.98	1541.62	1628.55	1418.14	0.406341	0.166344	2.44277	0.0145751	0.162068	0.234563	Group_GLS_vs_NTC
ENSG00000076043.11	REXO2	protein_coding	1111.57	1411.07	1270.51	1367.66	1256.16	1520.26	1557.56	1292.18	0.130162	0.110912	1.17356	0.240571	0.621249	0.0592561	Group_GLS_vs_NTC
ENSG00000076053.12	RBM7	protein_coding	655.244	707.696	634.352	693.171	527.967	688.603	694.015	650.076	-0.141508	0.128709	-1.09944	0.271576	0.647893	-0.0539181	Group_GLS_vs_NTC
ENSG00000076108.12	BAZ2A	protein_coding	2392.28	2297.04	2747.65	2426.59	2253.93	1874.71	2039.66	2362.92	-0.210211	0.077714	-2.70493	0.00683184	0.106401	-0.172719	Group_GLS_vs_NTC
ENSG00000076201.16	PTPN23	protein_coding	1353.04	1102.06	1195.61	1166.1	1227.07	1003.55	1042.61	1158.51	-0.145523	0.075047	-1.9391	0.0524895	0.312232	-0.106291	Group_GLS_vs_NTC
ENSG00000076248.12	UNG	protein_coding	620.141	703.374	622.621	630.245	678.974	665.116	652.692	663.34	0.0508487	0.106063	0.47942	0.63164	0.88247	0.0251108	Group_GLS_vs_NTC
ENSG00000076258.10	FMO4	protein_coding	18.083	11.885	27.0705	25.5637	44.7429	21.352	26.4891	19.4346	0.492073	0.475142	1.03563	0.300373	0.675202	0.0183844	Group_GLS_vs_NTC
ENSG00000076321.11	KLHL20	protein_coding	695.665	697.972	759.778	742.332	639.824	657.643	727.922	720.952	-0.0871192	0.0865401	-1.00669	0.314083	0.687298	-0.0529821	Group_GLS_vs_NTC
ENSG00000076344.16	RGS11	protein_coding	35.1023	32.4136	37.8987	30.4799	54.8101	40.5689	34.9657	35.9331	0.269052	0.324851	0.828232	0.407539	0.758766	0.0211618	Group_GLS_vs_NTC
ENSG00000076351.13	SLC46A1	protein_coding	17.0193	12.9654	11.7305	23.5973	14.5415	18.1492	9.53609	12.1127	-0.319378	0.580567	-0.550114	0.582241	0.858603	-0.00775847	Group_GLS_vs_NTC
ENSG00000076356.7	PLXNA2	protein_coding	14201.6	12558.1	10787.6	15391.3	12358	13279.9	17446.8	15320.6	0.10937	0.130467	0.838299	0.401863	0.755317	0.040059	Group_GLS_vs_NTC
ENSG00000076382.17	SPAG5	protein_coding	1174.33	956.2	748.95	1006.82	1418.35	1086.82	928.179	1002.56	0.187672	0.155117	1.20987	0.226327	0.604555	0.0568841	Group_GLS_vs_NTC
ENSG00000076513.17	ANKRD13A	protein_coding	854.157	782.247	772.411	831.805	686.804	769.741	755.47	805.908	-0.111294	0.123149	-0.903732	0.366138	0.728673	-0.0422393	Group_GLS_vs_NTC
ENSG00000076554.16	TPD52	protein_coding	46.8031	46.4594	106.477	82.5906	63.7587	85.4081	107.016	101.554	0.604745	0.469328	1.28853	0.19756	0.572561	0.0236485	Group_GLS_vs_NTC
ENSG00000076555.16	ACACB	protein_coding	40.4209	76.7121	34.2893	26.547	61.5215	50.1773	46.6209	41.8867	0.240801	0.403835	0.596285	0.550985	0.843203	0.0123564	Group_GLS_vs_NTC
ENSG00000076604.16	TRAF4	protein_coding	715.875	694.731	925.81	581.084	634.231	545.544	488.46	635.044	-0.351594	0.140687	-2.49912	0.0124502	0.15053	-0.214571	Group_GLS_vs_NTC
ENSG00000076641.4	PAG1	protein_coding	4.25483	4.32181	4.51175	2.94966	7.83001	2.1352	5.29783	5.28635	0.491718	0.910111	0.540284	0.589001		0.00517375	Group_GLS_vs_NTC
ENSG00000076650.7	GPATCH1	protein_coding	246.78	205.286	227.392	206.476	238.256	200.709	216.151	220.508	-0.040297	0.132823	-0.303388	0.761594	0.93513	-0.0142277	Group_GLS_vs_NTC
ENSG00000076662.11	ICAM3	protein_coding	0	0	0.902349	0.983221	6.71144	0	1.05957	0.942204	2.51656	2.5242	0.996973	0.318777		0.00274795	Group_GLS_vs_NTC
ENSG00000076685.19	NT5C2	protein_coding	446.757	479.721	476.44	524.057	629.757	593.587	655.871	571.255	0.395685	0.104575	3.78373	0.000154494	0.00912802	0.344481	Group_GLS_vs_NTC
ENSG00000076706.17	MCAM	protein_coding	25498.1	29055.5	31606.6	28549.8	26818.9	24468.4	25199.6	26996.8	-0.191289	0.155721	-1.22841	0.219292	0.59807	-0.0565499	Group_GLS_vs_NTC
ENSG00000076716.9	GPC4	protein_coding	0	1.08045	4.51175	0	0	1.0676	3.1787	1.17559	0.689015	2.05293	0.335626	0.737153		0.00146616	Group_GLS_vs_NTC
ENSG00000076770.16	MBNL3	protein_coding	147.855	121.011	102.868	152.399	183.446	172.951	189.662	132.663	0.348797	0.211816	1.6467	0.0996202	0.424801	0.0706036	Group_GLS_vs_NTC
ENSG00000076826.10	CAMSAP3	protein_coding	3.19112	7.56317	9.02349	3.93288	0	7.47321	1.05957	4.24215	-1.10325	1.03152	-1.06954	0.284828		-0.0092023	Group_GLS_vs_NTC
ENSG00000076864.21	RAP1GAP	protein_coding	5.31854	3.24136	4.51175	0.983221	6.71144	5.33801	5.29783	3.46935	1.11346	0.941987	1.18204	0.237191		0.0109093	Group_GLS_vs_NTC
ENSG00000076924.12	XAB2	protein_coding	836.074	869.764	846.404	805.258	1064.88	926.678	857.188	891.735	0.179706	0.08272	2.17246	0.0298208	0.235563	0.128472	Group_GLS_vs_NTC
ENSG00000076928.20	ARHGEF1	protein_coding	1741.29	1829.21	1963.51	1865.17	1657.73	1696.42	1645.51	1774.39	-0.114642	0.0882609	-1.29889	0.19398	0.568648	-0.0690333	Group_GLS_vs_NTC
ENSG00000076944.18	STXBP2	protein_coding	34.0386	32.4136	32.4846	40.3121	22.3715	39.5013	27.5487	37.3326	-0.272394	0.387881	-0.702261	0.482516	0.805859	-0.0149324	Group_GLS_vs_NTC
ENSG00000076984.18	MAP2K7	protein_coding	579.72	601.812	621.719	518.158	554.812	559.423	474.685	547.04	-0.138713	0.121491	-1.14176	0.253555	0.631471	-0.0569844	Group_GLS_vs_NTC
ENSG00000077009.14	NMRK2	protein_coding	0	0	0	0	0	0	0	0							Group_GLS_vs_NTC
ENSG00000077044.11	DGKD	protein_coding	370.17	352.227	300.482	352.976	298.659	311.74	376.146	360.315	-0.0817579	0.125583	-0.651024	0.515031	0.823631	-0.0289462	Group_GLS_vs_NTC
ENSG00000077063.11	CTTNBP2	protein_coding	7.44595	3.24136	103.77	34.4127	4.47429	5.33801	68.8718	21.9746	0.374578	0.675692	0.554361	0.579332	0.857108	0.007213	Group_GLS_vs_NTC
ENSG00000077080.10	ACTL6B	protein_coding	0	0	0	0	0	0	0	0							Group_GLS_vs_NTC
ENSG00000077092.20	RARB	protein_coding	1130.72	943.235	1136.06	807.225	766.223	616.006	481.043	840.661	-0.681792	0.114014	-5.97992	2.23247e-09	3.69325e-06	-0.64707	Group_GLS_vs_NTC
ENSG00000077097.17	TOP2B	protein_coding	5004.74	5106.22	4925.02	5002.63	5439.62	5382.85	5661.26	5196.73	0.118241	0.0539606	2.19124	0.0284344	0.230754	0.0990107	Group_GLS_vs_NTC
ENSG00000077147.16	TM9SF3	protein_coding	9513.8	9448.56	7921.72	10437.9	9079.46	11135.1	12694.7	9840.31	0.187843	0.0984808	1.90741	0.056468	0.325092	0.116189	Group_GLS_vs_NTC
ENSG00000077150.21	NFKB2	protein_coding	279.755	374.917	360.94	340.194	182.327	187.898	174.828	286.64	-0.857735	0.153755	-5.5786	2.42468e-08	1.64096e-05	-0.802808	Group_GLS_vs_NTC
ENSG00000077152.12	UBE2T	protein_coding	456.33	381.4	305.896	404.104	465.326	508.178	484.221	424.53	0.344498	0.192078	1.79353	0.0728884	0.366914	0.090741	Group_GLS_vs_NTC
ENSG00000077157.23	PPP1R12B	protein_coding	151.046	126.413	166.032	174.03	181.209	182.56	190.722	177.777	0.227432	0.151757	1.49866	0.133963	0.48365	0.0765476	Group_GLS_vs_NTC
ENSG00000077232.19	DNAJC10	protein_coding	7058.76	6793.88	6646.71	6906.14	5998.91	6673.58	7409.54	6591.25	-0.0629699	0.0981307	-0.641694	0.521072	0.826433	-0.0330691	Group_GLS_vs_NTC
ENSG00000077235.18	GTF3C1	protein_coding	3233.67	2999.34	2916.39	3082.4	3085.03	2807.79	2719.9	2957.26	-0.0925325	0.0722671	-1.28042	0.200396	0.57578	-0.065012	Group_GLS_vs_NTC
ENSG00000077238.14	IL4R	protein_coding	2907.11	2349.98	2199.93	2431.51	2893.75	2632.71	2691.3	2567.87	0.126849	0.0729156	1.73967	0.0819173	0.38778	0.0930336	Group_GLS_vs_NTC
ENSG00000077254.14	USP33	protein_coding	1180.72	1298.7	1382.4	1353.9	1211.41	1277.92	1345.65	1313.92	-0.0198471	0.0804529	-0.246692	0.805147	0.945944	-0.013656	Group_GLS_vs_NTC
ENSG00000077264.17	PAK3	protein_coding	1.06371	3.24136	0.902349	0.983221	0	0	2.11913	1.65102	-1.46648	1.95509	-0.750081	0.453206		-0.0031884	Group_GLS_vs_NTC
ENSG00000077274.9	CAPN6	protein_coding	0	0	0	0	0	0	0	0.0506578	0.266295	4.64975	0.0572709	0.954329		-1.12112e-05	Group_GLS_vs_NTC
ENSG00000077279.21	DCX	protein_coding	0	0	0	0	0	0	0	0							Group_GLS_vs_NTC
ENSG00000077312.9	SNRPA	protein_coding	969.037	934.591	1029.58	985.188	1098.44	1223.47	1073.34	1029.42	0.198868	0.122339	1.62555	0.104045	0.430553	0.092413	Group_GLS_vs_NTC
ENSG00000077327.16	SPAG6	protein_coding	1.06371	2.1609	1.8047	1.96644	5.59287	0	0	1.79567	0.285095	1.89669	0.150312	0.880518		0.000502645	Group_GLS_vs_NTC
ENSG00000077348.10	EXOSC5	protein_coding	113.817	125.332	118.208	140.601	167.786	169.749	165.292	145.286	0.424468	0.163257	2.59999	0.00932264	0.126416	0.264405	Group_GLS_vs_NTC
ENSG00000077380.16	DYNC1I2	protein_coding	3182.61	3203.54	3267.41	3244.63	3098.45	3159.03	3286.77	3147.64	-0.0123216	0.0631918	-0.194987	0.845403	0.959025	-0.00991005	Group_GLS_vs_NTC
ENSG00000077420.16	APBB1IP	protein_coding	0	1.08045	0	0	2.23715	0	0	0.221173	0.821026	4.62672	0.177453	0.859153		0.000307227	Group_GLS_vs_NTC
ENSG00000077454.17	LRCH4	protein_coding	126.581	130.735	175.056	149.45	156.6	109.963	101.718	140.286	-0.258983	0.204251	-1.26796	0.204812	0.582105	-0.0496642	Group_GLS_vs_NTC
ENSG00000077458.13	FAM76B	protein_coding	355.278	392.204	348.307	313.648	308.726	324.551	423.826	352.162	0.0228108	0.148054	0.154071	0.877553	0.967942	0.00676175	Group_GLS_vs_NTC
ENSG00000077463.15	SIRT6	protein_coding	404.209	425.698	404.252	380.507	342.283	452.663	322.108	407.939	-0.104695	0.13571	-0.771465	0.440431	0.781223	-0.0391874	Group_GLS_vs_NTC
ENSG00000077498.9	TYR	protein_coding	1.06371	2.1609	0	0	0	0	0	0.33976	-1.89624	4.61763	-0.410653	0.681327		-0.000770003	Group_GLS_vs_NTC
ENSG00000077514.9	POLD3	protein_coding	407.4	397.606	387.108	376.574	382.552	390.742	428.064	418.977	0.0314784	0.133392	0.235985	0.813444	0.948978	0.0102661	Group_GLS_vs_NTC
ENSG00000077522.15	ACTN2	protein_coding	20.2104	23.77	16.2423	26.547	14.5415	23.4872	15.8935	17.2458	-0.355779	0.42236	-0.842359	0.399587	0.753572	-0.0170698	Group_GLS_vs_NTC
ENSG00000077549.19	CAPZB	protein_coding	5776.99	5552.44	5537.72	5583.71	5375.86	5901.7	5775.69	5778.43	0.0205313	0.0780713	0.262982	0.792564	0.94233	0.0111991	Group_GLS_vs_NTC
ENSG00000077585.14	GPR137B	protein_coding	251.035	326.297	412.374	352.976	340.046	385.404	374.027	356.606	0.20724	0.129318	1.60256	0.109031	0.439818	0.0892747	Group_GLS_vs_NTC
ENSG00000077616.11	NAALAD2	protein_coding	13.8282	35.6549	25.2658	30.4799	20.1343	54.4477	46.6209	33.0373	0.534175	0.425599	1.25511	0.209438	0.588307	0.0256336	Group_GLS_vs_NTC
ENSG00000077684.16	JADE1	protein_coding	577.593	578.042	435.835	566.335	627.52	544.477	567.927	579.929	0.0740918	0.12293	0.602715	0.546698	0.842108	0.0285859	Group_GLS_vs_NTC
ENSG00000077713.19	SLC25A43	protein_coding	145.728	391.124	295.971	367.725	146.533	474.015	403.694	320.523	0.181929	0.137205	1.32596	0.184851	0.556235	0.0680047	Group_GLS_vs_NTC
ENSG00000077721.17	UBE2A	protein_coding	1933.82	1988.03	1829.96	1852.39	1808.73	2020.97	2061.91	2004.21	0.0502269	0.0852154	0.589412	0.555585	0.846307	0.0285059	Group_GLS_vs_NTC
ENSG00000077782.23	FGFR1	protein_coding	3912.32	4258.06	4044.33	4072.5	3597.33	3630.91	3770.99	4079.07	-0.138785	0.0601962	-2.30555	0.0211357	0.195217	-0.111727	Group_GLS_vs_NTC
ENSG00000077800.13	FKBP6	protein_coding	0	0	0	0	0	0	0	0							Group_GLS_vs_NTC
ENSG00000077935.17	SMC1B	protein_coding	1.06371	2.1609	0.902349	1.96644	0	3.20281	2.11913	1.55857	-0.171849	1.50567	-0.114134	0.909131		-0.000712785	Group_GLS_vs_NTC
ENSG00000077942.19	FBLN1	protein_coding	28.7201	10.8045	12.6329	20.6476	67.1144	64.0561	47.6804	23.5919	1.65928	0.396039	4.18968	2.79345e-05	0.00308087	1.44583	Group_GLS_vs_NTC
ENSG00000077943.8	ITGA8	protein_coding	30.8475	33.494	23.4611	8.84899	16.7786	14.9464	24.37	21.187	-0.264271	0.618009	-0.427617	0.66893	0.896756	-0.00525676	Group_GLS_vs_NTC
ENSG00000077984.6	CST7	protein_coding	0	0	0	0	0	0	0	0.237415	-5.05352	4.64959	-1.08688	0.277092		-8.90925e-05	Group_GLS_vs_NTC
ENSG00000078018.22	MAP2	protein_coding	247.844	119.93	240.025	208.443	201.343	123.842	167.411	144.192	-0.338655	0.293558	-1.15362	0.248656	0.627509	-0.0315391	Group_GLS_vs_NTC
ENSG00000078043.16	PIAS2	protein_coding	508.452	430.02	457.491	485.711	402.686	472.948	502.234	475.41	-0.0489396	0.107351	-0.455882	0.648475	0.888638	-0.0249303	Group_GLS_vs_NTC
ENSG00000078053.17	AMPH	protein_coding	597.803	170.711	147.083	161.248	269.576	109.963	84.7652	215.457	-0.843711	0.24917	-3.38608	0.000708982	0.0246345	-0.65443	Group_GLS_vs_NTC
ENSG00000078061.14	ARAF	protein_coding	831.819	822.224	806.7	779.694	871.369	824.189	735.338	832.707	0.00480908	0.0874534	0.0549901	0.956146	0.98944	0.00328915	Group_GLS_vs_NTC
ENSG00000078070.14	MCCC1	protein_coding	307.411	307.929	314.92	307.748	329.979	277.576	274.427	294.291	-0.117834	0.139018	-0.847617	0.396651	0.751327	-0.0383308	Group_GLS_vs_NTC
ENSG00000078081.8	LAMP3	protein_coding	9.57336	11.885	12.6329	10.8154	15.66	14.9464	23.3104	16.5189	0.914704	0.64432	1.41964	0.155712	0.51456	0.0198451	Group_GLS_vs_NTC
ENSG00000078098.15	FAP	protein_coding	68.0773	41.0572	40.6057	54.0772	51.4544	51.2449	55.0974	132.357	-0.271679	0.412045	-0.659343	0.509675	0.820885	-0.013059	Group_GLS_vs_NTC
ENSG00000078114.19	NEBL	protein_coding	34.0386	27.0113	38.801	31.4631	32.4386	37.3661	33.9061	38.0899	0.208425	0.294878	0.706818	0.479679	0.804352	0.0192916	Group_GLS_vs_NTC
ENSG00000078124.13	ACER3	protein_coding	1401.97	1328.96	1141.47	1251.64	1636.47	1588.59	1553.32	1663.25	0.304651	0.128194	2.37649	0.0174781	0.177149	0.191863	Group_GLS_vs_NTC
ENSG00000078140.14	UBE2K	protein_coding	2770.96	2774.6	2710.66	2948.68	2725.96	2996.76	3191.41	2860.52	0.0361129	0.110046	0.328161	0.74279	0.926771	0.0149953	Group_GLS_vs_NTC
ENSG00000078142.14	PIK3C3	protein_coding	933.935	986.453	1079.21	1025.5	855.709	1106.04	1180.36	1030.29	0.0768499	0.0946978	0.811528	0.417063	0.7653	0.0381354	Group_GLS_vs_NTC
ENSG00000078177.15	N4BP2	protein_coding	812.672	582.364	637.961	712.835	710.294	519.922	610.31	660.669	-0.237976	0.20545	-1.15832	0.246735	0.626261	-0.0444427	Group_GLS_vs_NTC
ENSG00000078237.7	TIGAR	protein_coding	387.189	531.583	606.379	509.309	297.54	586.113	584.88	519.037	-0.0532728	0.126554	-0.420948	0.673793	0.897436	-0.0199601	Group_GLS_vs_NTC
ENSG00000078246.17	TULP3	protein_coding	682.9	683.926	795.872	660.725	659.958	579.708	546.736	658.685	-0.215248	0.100761	-2.13622	0.0326616	0.248238	-0.138661	Group_GLS_vs_NTC
ENSG00000078269.15	SYNJ2	protein_coding	5013.25	4182.43	4090.35	4281.93	4510.09	4356.88	4118.53	4637.78	-0.0124436	0.103936	-0.119723	0.904702	0.976083	-0.00837436	Group_GLS_vs_NTC
ENSG00000078295.17	ADCY2	protein_coding	0	0	0	0	0	0	0	0.897058	-0.00941176	3.54862	-0.00265223	0.997884		-0.000125067	Group_GLS_vs_NTC
ENSG00000078304.20	PPP2R5C	protein_coding	1735.97	1820.56	1713.56	1743.25	1917.23	1792.5	1951.72	1894.6	0.103133	0.064602	1.59644	0.110391	0.442305	0.0802076	Group_GLS_vs_NTC
ENSG00000078319.13	PMS2P1	transcribed_unprocessed_pseudogene	0	0	0	0	0	0	0	0							Group_GLS_vs_NTC
ENSG00000078328.23	RBFOX1	protein_coding	0	0	0.902349	0	0	0	0	0.0601566	-0.449712	4.64991	-0.0967142	0.922953		-9.88442e-05	Group_GLS_vs_NTC
ENSG00000078369.19	GNB1	protein_coding	14148.4	13896.8	13306.9	13947	14009	13927.9	14183.3	14091.9	0.0184549	0.0583265	0.316406	0.751694	0.931215	0.011193	Group_GLS_vs_NTC
ENSG00000078399.19	HOXA9	protein_coding	861.603	708.777	798.579	739.382	950.787	866.893	813.746	780.413	0.153005	0.0910257	1.68089	0.0927835	0.410536	0.0962598	Group_GLS_vs_NTC
ENSG00000078401.7	EDN1	protein_coding	8404.35	6259.06	4013.65	8013.25	5294.21	5614.52	6935.92	5555.07	-0.20759	0.290847	-0.713742	0.475387	0.802186	-0.0201658	Group_GLS_vs_NTC
ENSG00000078403.17	MLLT10	protein_coding	712.684	675.283	718.27	739.382	767.341	737.713	839.176	746.696	0.139259	0.0940163	1.48122	0.138547	0.490217	0.0834905	Group_GLS_vs_NTC
ENSG00000078487.18	ZCWPW1	protein_coding	4.25483	10.8045	10.8282	9.83221	7.83001	7.47321	9.53609	8.4396	0.155001	0.596526	0.259839	0.794988	0.943154	0.00385321	Group_GLS_vs_NTC
ENSG00000078549.16	ADCYAP1R1	protein_coding	18.083	30.2527	57.7504	19.6644	13.4229	2.1352	8.47652	16.8666	-1.36902	0.678798	-2.01683	0.0437131	0.287475	-0.0242162	Group_GLS_vs_NTC
ENSG00000078579.9	FGF20	protein_coding	0	1.08045	0	0	0	0	0	0.312633	-0.969317	4.64101	-0.208859	0.834558		-0.000535594	Group_GLS_vs_NTC
ENSG00000078589.13	P2RY10	protein_coding	0	0	0	0	0	0	0	0							Group_GLS_vs_NTC
ENSG00000078596.11	ITM2A	protein_coding	5.31854	8.64362	21.6564	21.6309	3.35572	4.27041	14.8339	63.6697	-0.539305	1.32353	-0.407475	0.683659	0.901809	-0.00263872	Group_GLS_vs_NTC
ENSG00000078618.23	NRDC	protein_coding	3417.69	3523.35	3024.67	3459.95	3362.43	3646.93	3418.16	3482.98	0.0285413	0.0775959	0.36782	0.713008	0.914492	0.0139472	Group_GLS_vs_NTC
ENSG00000078668.14	VDAC3	protein_coding	1994.45	2277.59	1987.88	2097.21	2080.55	2261.18	2036.48	2142.92	0.00620131	0.0779755	0.079529	0.936612	0.98588	0.00282466	Group_GLS_vs_NTC
ENSG00000078674.20	PCM1	protein_coding	3292.17	3096.58	3016.55	3273.14	3643.19	3432.34	3428.75	3333.57	0.139907	0.0640556	2.18415	0.0289514	0.232627	0.11029	Group_GLS_vs_NTC
ENSG00000078687.18	TNRC6C	protein_coding	668.008	558.594	583.82	594.849	771.816	567.964	590.178	608.601	0.020421	0.156247	0.130697	0.896015	0.974348	0.00396886	Group_GLS_vs_NTC
ENSG00000078699.22	CBFA2T2	protein_coding	323.367	298.205	327.553	297.916	256.153	277.576	297.738	312.987	-0.158153	0.113813	-1.38959	0.164654	0.526749	-0.0755398	Group_GLS_vs_NTC
ENSG00000078725.13	BRINP1	protein_coding	1.06371	4.32181	0	0.983221	0	2.1352	0	2.14603	-1.20278	1.72198	-0.698484	0.484875		-0.00403176	Group_GLS_vs_NTC
ENSG00000078747.17	ITCH	protein_coding	779.697	675.283	660.52	717.751	476.512	754.794	790.436	706.582	-0.0880616	0.147511	-0.596982	0.55052	0.843022	-0.0297586	Group_GLS_vs_NTC
ENSG00000078795.17	PKD2L2	protein_coding	1.06371	2.1609	0	0	0	2.1352	0	0.588421	-0.327149	3.42403	-0.0955451	0.923882		-0.000483702	Group_GLS_vs_NTC
ENSG00000078804.13	TP53INP2	protein_coding	981.802	1081.53	1413.98	973.389	1181.21	658.71	632.561	984.093	-0.394802	0.203595	-1.93915	0.052483	0.312232	-0.0904235	Group_GLS_vs_NTC
ENSG00000078808.20	SDF4	protein_coding	4830.29	4872.84	4999.92	4570.99	5089.51	4164.71	3820.79	4434.89	-0.157997	0.0910153	-1.73594	0.0825747	0.388618	-0.102145	Group_GLS_vs_NTC
ENSG00000078898.7	BPIFB2	protein_coding	0	0	0	0	0	0	0	0							Group_GLS_vs_NTC
ENSG00000078902.16	TOLLIP	protein_coding	1298.79	1351.65	1330.06	1315.55	1382.56	1329.16	1295.85	1331.76	-0.00295949	0.0837544	-0.0353354	0.971812	0.994066	-0.00443693	Group_GLS_vs_NTC
ENSG00000078967.13	UBE2D4	protein_coding	203.168	195.562	203.931	189.762	181.209	226.332	172.709	197.371	-0.0343934	0.137604	-0.249945	0.80263	0.945751	-0.00994169	Group_GLS_vs_NTC
ENSG00000079101.18	CLUL1	protein_coding	0	1.08045	0	0	0	0	0	0.21686	-0.910494	4.64894	-0.19585	0.844728		-0.000584923	Group_GLS_vs_NTC
ENSG00000079112.10	CDH17	protein_coding	0	0	0	0	0	0	0	0							Group_GLS_vs_NTC
ENSG00000079134.13	THOC1	protein_coding	548.873	589.927	591.039	536.839	548.101	712.09	666.467	600.057	0.193331	0.130172	1.48519	0.137493	0.488688	0.0802711	Group_GLS_vs_NTC
ENSG00000079150.19	FKBP7	protein_coding	756.296	663.398	652.399	622.379	836.693	691.806	646.335	640.798	0.0689005	0.122175	0.563948	0.57279	0.854963	0.0240678	Group_GLS_vs_NTC
ENSG00000079156.17	OSBPL6	protein_coding	120.199	157.746	144.376	151.416	138.703	190.033	220.39	195.644	0.370906	0.235218	1.57686	0.114827	0.450503	0.0598552	Group_GLS_vs_NTC
ENSG00000079215.15	SLC1A3	protein_coding	0	1.08045	0	0	2.23715	0	0	0.271831	1.06145	4.62672	0.229418	0.818544		0.000397713	Group_GLS_vs_NTC
ENSG00000079246.16	XRCC5	protein_coding	12343.3	12886.6	11553.7	12132.9	12850.2	13380.3	12685.1	12301.3	0.0604708	0.0569704	1.06144	0.288489	0.663062	0.0433461	Group_GLS_vs_NTC
ENSG00000079257.8	LXN	protein_coding	1512.59	1827.04	1885.01	1554.47	1362.42	1570.44	1244.99	1645.45	-0.281894	0.116369	-2.42242	0.0154174	0.167067	-0.194307	Group_GLS_vs_NTC
ENSG00000079263.19	SP140	protein_coding	0	0	1.8047	0.983221	0	0	0	0.37	-1.95489	4.05622	-0.48195	0.629842		-0.00120376	Group_GLS_vs_NTC
ENSG00000079277.22	MKNK1	protein_coding	303.157	321.975	338.381	324.463	271.813	255.157	227.807	288.363	-0.358528	0.130679	-2.74359	0.00607712	0.0987987	-0.251876	Group_GLS_vs_NTC
ENSG00000079308.21	TNS1	protein_coding	2692.24	2219.25	1755.97	2955.56	2322.16	3491.06	4381.3	3763.57	0.49056	0.349781	1.40248	0.160772	0.521967	0.0363098	Group_GLS_vs_NTC
ENSG00000079313.15	REXO1	protein_coding	1082.85	1124.75	1044.02	1105.14	1288.6	1009.95	1023.54	1130.44	0.0256002	0.109774	0.233209	0.815599	0.949449	0.00879497	Group_GLS_vs_NTC
ENSG00000079335.20	CDC14A	protein_coding	193.595	235.539	301.385	220.242	229.308	197.506	178.007	215.518	-0.211586	0.212836	-0.994125	0.320162	0.692068	-0.0344869	Group_GLS_vs_NTC
ENSG00000079337.16	RAPGEF3	protein_coding	430.801	513.215	545.019	525.04	477.631	611.736	550.974	562.073	0.108469	0.129048	0.840535	0.400609	0.754106	0.0402204	Group_GLS_vs_NTC
ENSG00000079385.23	CEACAM1	protein_coding	8.50966	20.5286	34.2893	13.7651	25.7272	22.4196	10.5957	24.0218	0.231294	0.508335	0.455003	0.649107	0.889012	0.00748684	Group_GLS_vs_NTC
ENSG00000079432.9	CIC	protein_coding	1643.43	1632.56	1909.37	1653.78	1750.57	1395.36	1333.99	1658.64	-0.152297	0.10891	-1.39837	0.162002	0.52356	-0.0742796	Group_GLS_vs_NTC
ENSG00000079435.10	LIPE	protein_coding	107.434	74.5512	103.77	106.188	134.229	101.422	85.8248	91.6651	0.105376	0.217372	0.484771	0.627838	0.880697	0.0164821	Group_GLS_vs_NTC
ENSG00000079462.8	PAFAH1B3	protein_coding	401.018	318.733	289.654	299.882	345.639	260.495	265.951	291.057	-0.190769	0.127646	-1.49451	0.135042	0.484653	-0.0831735	Group_GLS_vs_NTC
ENSG00000079482.14	OPHN1	protein_coding	282.946	278.757	389.815	318.564	238.256	256.224	236.283	285.698	-0.316761	0.153575	-2.06259	0.0391517	0.270878	-0.13774	Group_GLS_vs_NTC
ENSG00000079557.5	AFM	protein_coding	0	0	0	0	0	0	0	0							Group_GLS_vs_NTC
ENSG00000079616.14	KIF22	protein_coding	860.539	831.948	681.274	797.392	1010.07	901.056	817.985	846.633	0.174104	0.150921	1.15361	0.24866	0.627509	0.0540867	Group_GLS_vs_NTC
ENSG00000079689.15	SCGN	protein_coding	0	0	0	0	0	0	0	0							Group_GLS_vs_NTC
ENSG00000079691.19	CARMIL1	protein_coding	64.8861	93.9994	101.063	72.7584	38.0315	50.1773	58.2761	56.9693	-0.706536	0.263469	-2.68167	0.00732566	0.110688	-0.370854	Group_GLS_vs_NTC
ENSG00000079739.17	PGM1	protein_coding	241.462	230.136	261.681	191.728	240.493	289.32	274.427	215.691	0.194961	0.173683	1.12251	0.261645	0.638234	0.0481745	Group_GLS_vs_NTC
ENSG00000079785.16	DDX1	protein_coding	3023.06	3079.29	2946.17	3318.37	2984.35	3619.17	3363.06	3298.85	0.0832205	0.0867909	0.958862	0.337628	0.705972	0.0481014	Group_GLS_vs_NTC
ENSG00000079805.19	DNM2	protein_coding	3446.41	3335.36	3345.91	3363.6	3393.75	2963.66	2805.73	3283.58	-0.145898	0.0708524	-2.05918	0.039477	0.272211	-0.11569	Group_GLS_vs_NTC
ENSG00000079819.20	EPB41L2	protein_coding	1825.32	1965.34	1417.59	1689.17	2081.66	2004.96	1772.65	1848.44	0.0861415	0.101612	0.847749	0.396578	0.751322	0.0418012	Group_GLS_vs_NTC
ENSG00000079841.20	RIMS1	protein_coding	70.2047	64.8271	101.965	91.4396	36.9129	62.9885	63.5739	104.391	-0.484028	0.273207	-1.77165	0.076452	0.374562	-0.060526	Group_GLS_vs_NTC
ENSG00000079931.15	MOXD1	protein_coding	0	0	0.902349	0.983221	0	0	0	0.970797	-1.72881	2.50775	-0.689386	0.49058		-0.00261142	Group_GLS_vs_NTC
ENSG00000079950.14	STX7	protein_coding	1651.94	1731.97	1800.19	1663.61	1807.61	1907.8	1951.72	1879.14	0.161779	0.0797432	2.02875	0.0424839	0.283831	0.114881	Group_GLS_vs_NTC
ENSG00000079974.19	RABL2B	protein_coding	144.664	143.7	140.766	117.003	118.569	128.112	127.148	127.029	-0.0984954	0.170067	-0.579158	0.562482	0.850141	-0.0239787	Group_GLS_vs_NTC
ENSG00000079999.14	KEAP1	protein_coding	1392.39	1522.36	1544.82	1363.73	1403.81	1470.09	1383.79	1467.68	-0.0168595	0.0811696	-0.207707	0.835458	0.956611	-0.0135354	Group_GLS_vs_NTC
ENSG00000080007.8	DDX43	protein_coding	2.12741	3.24136	0	1.96644	0	6.40561	1.05957	3.86824	0.167092	1.74638	0.095679	0.923776		0.000441272	Group_GLS_vs_NTC
ENSG00000080031.10	PTPRH	protein_coding	7.44595	10.8045	9.02349	1.96644	6.71144	18.1492	8.47652	11.4023	0.785909	0.673583	1.16676	0.243307	0.623018	0.0149442	Group_GLS_vs_NTC
ENSG00000080166.16	DCT	protein_coding	0	0	0	0	0	0	0	0.127675	-0.0944689	4.64979	-0.0203168	0.983791		-0.00011053	Group_GLS_vs_NTC
ENSG00000080189.15	SLC35C2	protein_coding	406.336	453.79	530.581	417.869	440.718	459.069	344.359	437.901	-0.130647	0.138812	-0.941181	0.346612	0.713674	-0.0429661	Group_GLS_vs_NTC
ENSG00000080200.10	CRYBG3	protein_coding	903.087	825.466	852.72	983.221	827.744	657.643	845.533	859.31	-0.184161	0.1296	-1.421	0.155317	0.514235	-0.075976	Group_GLS_vs_NTC
ENSG00000080224.18	EPHA6	protein_coding	10.6371	7.56317	8.12114	2.94966	0	7.47321	7.41696	8.13249	-0.752232	0.93223	-0.806916	0.419715	0.766953	-0.00704526	Group_GLS_vs_NTC
ENSG00000080293.10	SCTR	protein_coding	0	1.08045	0	0	0	1.0676	0	0.480442	-0.0122563	4.41789	-0.00277423	0.997786		-4.77893e-05	Group_GLS_vs_NTC
ENSG00000080298.16	RFX3	protein_coding	184.021	221.493	282.435	214.342	223.715	213.52	262.772	226.94	0.107399	0.181958	0.590243	0.555028	0.845922	0.0231039	Group_GLS_vs_NTC
ENSG00000080345.18	RIF1	protein_coding	2494.39	2353.23	1941.86	2518.03	2298.67	2288.94	2420.05	2430.69	-0.0134177	0.0894378	-0.150022	0.880747	0.969317	-0.00806918	Group_GLS_vs_NTC
ENSG00000080371.6	RAB21	protein_coding	1656.19	1588.26	1484.36	1655.74	1296.43	1540.55	1543.79	1586.37	-0.135474	0.0842625	-1.60777	0.107886	0.437213	-0.0871692	Group_GLS_vs_NTC
ENSG00000080493.19	SLC4A4	protein_coding	0	0	0	0	0	0	0	0.686461	-0.419805	3.34461	-0.125517	0.900115		-0.000158864	Group_GLS_vs_NTC
ENSG00000080503.25	SMARCA2	protein_coding	2012.53	2109.04	2368.67	2058.86	2116.34	1986.81	2172.11	2104.73	-0.0191047	0.0856394	-0.223083	0.823471	0.952739	-0.0114843	Group_GLS_vs_NTC
ENSG00000080511.5	RDH8	protein_coding	0	0	0	0	0	0	1.05957	0.0706377	0.961542	4.64611	0.206956	0.836044		0.000507515	Group_GLS_vs_NTC
ENSG00000080546.14	SESN1	protein_coding	334.004	488.364	569.382	399.188	389.263	484.691	408.992	433.771	-0.0437979	0.200904	-0.218004	0.827426	0.954188	-0.00769785	Group_GLS_vs_NTC
ENSG00000080561.14	MID2	protein_coding	471.222	458.112	543.214	436.55	430.651	397.148	413.231	454.603	-0.193891	0.125823	-1.54098	0.123322	0.46498	-0.0840539	Group_GLS_vs_NTC
ENSG00000080572.14	DNAAF6	protein_coding	0	1.08045	3.6094	0	0	0	0	0.454636	-1.64915	4.44921	-0.370662	0.710889		-0.000861277	Group_GLS_vs_NTC
ENSG00000080573.7	COL5A3	protein_coding	15.9556	27.0113	27.9728	20.6476	15.66	6.40561	12.7148	17.4113	-0.712336	0.686954	-1.03695	0.29976	0.674493	-0.0127176	Group_GLS_vs_NTC
ENSG00000080603.17	SRCAP	protein_coding	128.709	81.0339	97.4537	148.466	98.4344	66.1913	108.076	112.226	-0.320508	0.240612	-1.33205	0.182842	0.553452	-0.0475323	Group_GLS_vs_NTC
ENSG00000080608.10	PUM3	protein_coding	1621.09	1570.98	1277.73	1652.79	1543.63	1694.28	1608.42	1530.94	0.0543458	0.0918465	0.591702	0.55405	0.844979	0.0273703	Group_GLS_vs_NTC
ENSG00000080618.17	CPB2	protein_coding	1.06371	0	0	0	0	0	0	0.579117	-0.950587	3.15723	-0.301082	0.763352		-0.00119315	Group_GLS_vs_NTC
ENSG00000080644.16	CHRNA3	protein_coding	6.38224	7.56317	6.31645	9.83221	14.5415	4.27041	8.47652	9.56379	0.101817	0.688729	0.147833	0.882474	0.96968	0.00184169	Group_GLS_vs_NTC
ENSG00000080709.17	KCNN2	protein_coding	40.4209	27.0113	39.7034	23.5973	25.7272	9.60842	9.53609	25.8846	-0.963066	0.612224	-1.57306	0.115705	0.451805	-0.0218283	Group_GLS_vs_NTC
ENSG00000080802.21	CNOT4	protein_coding	814.8	620.18	618.109	663.674	591.725	612.803	682.36	698.787	-0.116967	0.117498	-0.995484	0.319501	0.691934	-0.0497801	Group_GLS_vs_NTC
ENSG00000080815.20	PSEN1	protein_coding	1505.15	1380.82	1641.37	1481.71	1261.75	1325.96	1424.06	1491.36	-0.155623	0.0862665	-1.80398	0.0712342	0.364301	-0.102302	Group_GLS_vs_NTC
ENSG00000080819.9	CPOX	protein_coding	632.906	610.456	566.675	597.798	654.365	673.657	619.846	649.951	0.104262	0.0914112	1.14058	0.254045	0.631471	0.0577682	Group_GLS_vs_NTC
ENSG00000080822.17	CLDND1	protein_coding	1109.45	1058.84	1032.29	1091.38	984.344	1021.69	1137.97	1032.3	-0.0151632	0.0928597	-0.163291	0.870289	0.966086	-0.00988867	Group_GLS_vs_NTC
ENSG00000080823.23	MOK	protein_coding	61.695	73.4708	66.7739	72.7584	77.1816	61.9209	67.8122	64.3738	-0.0476055	0.265425	-0.179356	0.857658	0.962815	-0.00591567	Group_GLS_vs_NTC
ENSG00000080824.19	HSP90AA1	protein_coding	30123.1	28157.7	24746	28433.8	26896.1	31494.3	29992.1	29071.1	0.0765054	0.103511	0.739105	0.459843	0.79263	0.0361773	Group_GLS_vs_NTC
ENSG00000080839.12	RBL1	protein_coding	612.695	539.146	359.135	461.131	680.093	723.834	719.445	630.361	0.519581	0.197579	2.62973	0.00854518	0.120825	0.307685	Group_GLS_vs_NTC
ENSG00000080845.19	DLGAP4	protein_coding	1941.27	1936.17	2119.62	1884.83	1987.7	1858.69	1919.93	2095.12	-0.00823519	0.104691	-0.0786618	0.937302	0.98588	-0.00598366	Group_GLS_vs_NTC
ENSG00000080854.16	IGSF9B	protein_coding	8.50966	3.24136	9.02349	6.88255	0	6.40561	5.29783	5.78858	-0.503454	0.897386	-0.561024	0.574781		-0.00510689	Group_GLS_vs_NTC
ENSG00000080910.14	CFHR2	protein_coding	0	0	0	0	0	0	0	0.0506578	0.266295	4.64975	0.0572709	0.954329		-1.12112e-05	Group_GLS_vs_NTC
ENSG00000080947.16	CROCCP3	transcribed_unprocessed_pseudogene	0	0	0	0	0	0	0	0.112699	0.394107	4.64869	0.0847782	0.932438		6.53849e-06	Group_GLS_vs_NTC
ENSG00000080986.13	NDC80	protein_coding	810.545	650.432	531.484	625.329	1017.9	1039.84	846.593	743.299	0.544124	0.150589	3.6133	0.000302319	0.0143627	0.455996	Group_GLS_vs_NTC
ENSG00000081014.11	AP4E1	protein_coding	495.688	468.916	420.495	497.51	548.101	563.694	636.799	534.984	0.303607	0.116003	2.61724	0.00886435	0.122659	0.213068	Group_GLS_vs_NTC
ENSG00000081019.14	RSBN1	protein_coding	491.433	413.813	401.545	432.617	419.465	486.826	460.911	431.197	0.0061422	0.132833	0.0462402	0.963119	0.990984	0.00150921	Group_GLS_vs_NTC
ENSG00000081026.19	MAGI3	protein_coding	576.529	578.042	551.335	605.664	562.642	449.46	419.588	527.538	-0.300779	0.147558	-2.03838	0.0415122	0.279672	-0.136687	Group_GLS_vs_NTC
ENSG00000081041.9	CXCL2	protein_coding	34.0386	43.2181	37.8987	31.4631	21.2529	16.014	34.9657	32.4878	-0.594783	0.419535	-1.41772	0.156273	0.515338	-0.0286231	Group_GLS_vs_NTC
ENSG00000081051.8	AFP	protein_coding	0	1.08045	0	0	0	0	0	0.0720302	-0.770299	4.64991	-0.165659	0.868425		-0.000433665	Group_GLS_vs_NTC
ENSG00000081052.14	COL4A4	protein_coding	2.12741	5.40226	1.8047	9.83221	5.59287	4.27041	5.29783	5.93672	-0.28544	0.874911	-0.326251	0.744235		-0.00342338	Group_GLS_vs_NTC
ENSG00000081059.20	TCF7	protein_coding	87.224	78.873	86.6255	129.785	86.1301	124.909	132.446	98.1204	0.237052	0.245109	0.967129	0.33348	0.702165	0.0315321	Group_GLS_vs_NTC
ENSG00000081087.16	OSTM1	protein_coding	675.454	559.674	659.617	654.825	595.081	601.06	763.947	639.877	0.0114503	0.131134	0.087317	0.93042	0.984121	0.00392222	Group_GLS_vs_NTC
ENSG00000081138.14	CDH7	protein_coding	0	0	0	0	1.11857	0	0	0.386386	0.57492	4.62822	0.124221	0.901141		0.000400579	Group_GLS_vs_NTC
ENSG00000081148.12	IMPG2	protein_coding	10.6371	9.72407	19.8517	8.84899	4.47429	5.33801	1.05957	8.21655	-1.80243	0.778263	-2.31596	0.0205603	0.192773	-0.0264399	Group_GLS_vs_NTC
ENSG00000081154.12	PCNP	protein_coding	2227.4	2283	2212.56	2314.5	2274.06	2695.69	2664.81	2406.9	0.151366	0.0753151	2.00977	0.0444553	0.289969	0.113292	Group_GLS_vs_NTC
ENSG00000081177.19	EXD2	protein_coding	620.141	659.076	705.637	609.597	718.124	606.398	579.582	626.94	-0.0200575	0.114788	-0.174735	0.861288	0.964457	-0.00730895	Group_GLS_vs_NTC
ENSG00000081181.8	ARG2	protein_coding	114.88	153.424	213.857	113.07	105.146	62.9885	61.4548	104.977	-0.913118	0.330355	-2.76405	0.00570893	0.0955389	-0.0891447	Group_GLS_vs_NTC
ENSG00000081189.17	MEF2C	protein_coding	886.068	1077.21	1559.26	858.352	1048.1	734.51	663.288	1042.21	-0.291608	0.199717	-1.4601	0.144262	0.498263	-0.0599389	Group_GLS_vs_NTC
ENSG00000081237.21	PTPRC	protein_coding	1.06371	3.24136	2.70705	2.94966	0	0	0	1.37264	-3.76156	1.88457	-1.99597	0.045937		-0.0080571	Group_GLS_vs_NTC
ENSG00000081248.12	CACNA1S	protein_coding	0	0	0	0	0	0	0	0.0506578	0.266295	4.64975	0.0572709	0.954329		-1.12112e-05	Group_GLS_vs_NTC
ENSG00000081277.13	PKP1	protein_coding	1.06371	0	0	2.94966	1.11857	2.1352	2.11913	3.30018	1.67344	1.68086	0.995584	0.319452		0.00478581	Group_GLS_vs_NTC
ENSG00000081307.15	UBA5	protein_coding	1021.16	917.304	874.376	929.144	1134.23	1176.5	1066.98	1021.41	0.244222	0.0927504	2.63312	0.00846056	0.119971	0.183026	Group_GLS_vs_NTC
ENSG00000081320.11	STK17B	protein_coding	404.209	323.055	264.388	333.312	347.876	334.159	315.751	364.965	-0.00711484	0.173272	-0.0410617	0.967247	0.993207	-0.00133301	Group_GLS_vs_NTC
ENSG00000081377.17	CDC14B	protein_coding	44.6757	56.1835	37.8987	44.2449	49.2172	91.8137	94.3013	70.9543	0.673988	0.247614	2.72194	0.00649008	0.102363	0.399118	Group_GLS_vs_NTC
ENSG00000081386.13	ZNF510	protein_coding	308.475	340.342	352.819	313.648	298.659	321.348	280.785	309.359	-0.141391	0.125306	-1.12836	0.259166	0.636393	-0.057537	Group_GLS_vs_NTC
ENSG00000081479.15	LRP2	protein_coding	0	0	0	0.983221	0	0	0	0.184102	-0.92022	4.6498	-0.197905	0.843119		-0.000635828	Group_GLS_vs_NTC
ENSG00000081665.14	ZNF506	protein_coding	17.0193	21.609	23.4611	18.6812	74.9444	66.1913	58.2761	28.0099	1.83726	0.378391	4.85544	1.20119e-06	0.000347774	1.66934	Group_GLS_vs_NTC
ENSG00000081692.13	JMJD4	protein_coding	142.537	145.861	127.231	117.987	116.332	111.031	123.969	126.389	-0.158532	0.195297	-0.811747	0.416937	0.765258	-0.0313185	Group_GLS_vs_NTC
ENSG00000081721.12	DUSP12	protein_coding	307.411	363.032	360.94	323.48	326.623	373.661	335.882	333.062	0.026397	0.130724	0.201929	0.839973	0.957193	0.00741176	Group_GLS_vs_NTC
ENSG00000081760.17	AACS	protein_coding	583.975	546.709	608.183	580.1	534.678	444.122	446.077	539.421	-0.265006	0.100964	-2.62475	0.00867126	0.121421	-0.196015	Group_GLS_vs_NTC
ENSG00000081791.9	DELE1	protein_coding	948.827	923.787	1108.08	959.624	1079.42	1017.42	1074.4	1015.05	0.149841	0.0861422	1.73946	0.0819541	0.38778	0.0997268	Group_GLS_vs_NTC
ENSG00000081800.9	SLC13A1	protein_coding	0	0	0	0	0	0	0	0							Group_GLS_vs_NTC
ENSG00000081803.17	CADPS2	protein_coding	483.987	520.778	655.106	531.923	498.884	430.243	362.371	469.789	-0.372489	0.192539	-1.93462	0.053037	0.313734	-0.100944	Group_GLS_vs_NTC
ENSG00000081818.4	PCDHB4	protein_coding	3.19112	9.72407	8.12114	8.84899	0	1.0676	4.23826	5.02312	-1.97448	1.01228	-1.95053	0.0511126		-0.0183573	Group_GLS_vs_NTC
ENSG00000081842.18	PCDHA6	protein_coding	1.06371	3.24136	5.4141	6.88255	0	1.0676	1.05957	2.93727	-2.17869	1.356	-1.6067	0.10812		-0.0113662	Group_GLS_vs_NTC
ENSG00000081853.15	PCDHGA2	protein_coding	40.4209	48.6204	36.094	28.5134	11.1857	19.2168	18.0126	34.1478	-1.3016	0.396249	-3.2848	0.00102054	0.0312652	-0.119064	Group_GLS_vs_NTC
ENSG00000081870.12	HSPB11	protein_coding	319.112	333.86	285.142	299.882	327.742	358.714	315.751	315.85	0.11536	0.160606	0.718281	0.472584	0.800675	0.0306395	Group_GLS_vs_NTC
ENSG00000081913.14	PHLPP1	protein_coding	113.817	122.091	110.989	98.3221	117.45	111.031	134.565	168.066	0.17306	0.287128	0.602729	0.546689	0.842108	0.0173082	Group_GLS_vs_NTC
ENSG00000081923.15	ATP8B1	protein_coding	1763.63	1782.75	2357.84	1559.39	1694.64	1385.75	1346.71	1649.3	-0.274134	0.189162	-1.44921	0.14728	0.501521	-0.0621255	Group_GLS_vs_NTC
ENSG00000081985.14	IL12RB2	protein_coding	0	1.08045	0	0	0	4.27041	1.05957	0.981357	1.34877	2.36325	0.570727	0.568184		0.0024406	Group_GLS_vs_NTC
ENSG00000082014.17	SMARCD3	protein_coding	84.0329	64.8271	77.602	82.5906	96.1973	105.693	104.897	80.495	0.409994	0.242875	1.68808	0.0913951	0.407713	0.0641695	Group_GLS_vs_NTC
ENSG00000082068.9	WDR70	protein_coding	564.829	613.697	529.679	509.309	581.658	613.871	564.748	561.457	0.0636661	0.0984715	0.646544	0.517927	0.824879	0.0321993	Group_GLS_vs_NTC
ENSG00000082074.19	FYB1	protein_coding	2.12741	4.32181	4.51175	0.983221	0	1.0676	2.11913	2.66193	-1.39749	1.46816	-0.95186	0.341168		-0.00450214	Group_GLS_vs_NTC
ENSG00000082126.18	MPP4	protein_coding	160.62	227.975	145.278	212.376	196.869	155.87	166.352	172.655	-0.162549	0.325692	-0.499089	0.617717	0.874407	-0.0123485	Group_GLS_vs_NTC
ENSG00000082146.13	STRADB	protein_coding	196.786	215.01	210.247	183.862	201.343	190.033	201.317	214.217	-0.00932546	0.14513	-0.064256	0.948766	0.987899	-0.0026841	Group_GLS_vs_NTC
ENSG00000082153.18	BZW1	protein_coding	5164.3	5166.72	4629.05	5054.74	5388.17	5587.83	5385.77	5405.03	0.110907	0.0653789	1.69637	0.089816	0.40453	0.0833422	Group_GLS_vs_NTC
ENSG00000082175.16	PGR	protein_coding	0	0	0	0	0	0	0	0.0563494	0.271594	4.64991	0.0584084	0.953423		-1.63419e-05	Group_GLS_vs_NTC
ENSG00000082196.21	C1QTNF3	protein_coding	9.57336	4.32181	11.7305	7.86577	5.59287	13.8788	3.1787	6.32107	-0.0390915	0.767987	-0.0509013	0.959404	0.989882	-0.000570749	Group_GLS_vs_NTC
ENSG00000082212.13	ME2	protein_coding	2057.21	2036.65	1725.29	1992.01	1742.74	1860.83	1746.16	1889.08	-0.150771	0.0797217	-1.89122	0.0585946	0.330085	-0.106588	Group_GLS_vs_NTC
ENSG00000082213.18	C5orf22	protein_coding	780.761	814.661	701.125	698.087	662.195	722.766	741.696	736.281	-0.0882037	0.109649	-0.804421	0.421154	0.768074	-0.0387557	Group_GLS_vs_NTC
ENSG00000082258.13	CCNT2	protein_coding	819.055	764.96	711.051	835.738	743.851	755.862	796.793	787.327	-0.0544624	0.109759	-0.4962	0.619754	0.874913	-0.025851	Group_GLS_vs_NTC
ENSG00000082269.17	FAM135A	protein_coding	323.367	314.412	332.065	343.144	365.773	385.404	385.682	359.083	0.204485	0.113174	1.80682	0.0707904	0.363126	0.112677	Group_GLS_vs_NTC
ENSG00000082293.13	COL19A1	protein_coding	1.06371	0	0.902349	0	0	0	0	0.430645	-0.964999	3.92878	-0.245623	0.805974		-0.000774572	Group_GLS_vs_NTC
ENSG00000082397.18	EPB41L3	protein_coding	5423.84	4672.96	3973.04	5009.51	4389.28	5300.64	5783.11	5371.58	0.118219	0.192459	0.614258	0.539045	0.838208	0.0263315	Group_GLS_vs_NTC
ENSG00000082438.18	COBLL1	protein_coding	1061.58	875.166	800.384	825.906	873.606	819.918	766.066	889.882	-0.117427	0.195941	-0.5993	0.548973	0.842542	-0.0233684	Group_GLS_vs_NTC
ENSG00000082458.12	DLG3	protein_coding	113.817	116.689	133.548	97.3389	120.806	111.031	154.697	115.006	0.209455	0.20291	1.03226	0.301953	0.676972	0.0390708	Group_GLS_vs_NTC
ENSG00000082482.14	KCNK2	protein_coding	1.06371	2.1609	1.8047	0.983221	0	5.33801	4.23826	2.14759	0.370395	1.28558	0.288116	0.773258		0.00178874	Group_GLS_vs_NTC
ENSG00000082497.12	SERTAD4	protein_coding	62.7587	55.1031	46.0198	49.1611	89.4859	149.464	186.484	95.007	1.31522	0.309151	4.25429	2.09711e-05	0.00253852	1.15735	Group_GLS_vs_NTC
ENSG00000082512.15	TRAF5	protein_coding	113.817	141.539	111.891	122.903	99.553	168.681	182.245	121.05	0.280646	0.204943	1.36939	0.170878	0.535753	0.0551125	Group_GLS_vs_NTC
ENSG00000082515.18	MRPL22	protein_coding	1340.27	1392.7	1410.37	1149.39	1504.48	1323.83	1153.87	1290.17	-0.0405901	0.112441	-0.360991	0.718106	0.916158	-0.0197276	Group_GLS_vs_NTC
ENSG00000082516.9	GEMIN5	protein_coding	1409.41	1288.98	1169.44	1432.55	1280.77	1360.12	1241.81	1309.06	-0.0388622	0.10498	-0.370188	0.711243	0.914214	-0.0210031	Group_GLS_vs_NTC
ENSG00000082556.14	OPRK1	protein_coding	0	0	0	0	0	0	0	0							Group_GLS_vs_NTC
ENSG00000082641.16	NFE2L1	protein_coding	8757.5	8277.35	9934.87	8326.9	8911.67	6970.37	7383.05	8086.12	-0.17451	0.105969	-1.6468	0.0995995	0.424801	-0.0903457	Group_GLS_vs_NTC
ENSG00000082684.16	SEMA5B	protein_coding	0	0	2.70705	0	0	0	0	0.293169	-0.313108	4.63632	-0.0675339	0.946157		-8.60133e-05	Group_GLS_vs_NTC
ENSG00000082701.17	GSK3B	protein_coding	2477.37	2502.33	2454.39	2548.51	2287.48	2352.99	2706.13	2624.28	-0.000997845	0.0864137	-0.0115473	0.990787	0.998425	-0.00230676	Group_GLS_vs_NTC
ENSG00000082781.12	ITGB5	protein_coding	2929.45	3293.22	2988.58	3371.47	2749.45	3012.77	3141.61	3539.81	-0.0829131	0.100601	-0.824182	0.409836	0.760572	-0.0428738	Group_GLS_vs_NTC
ENSG00000082805.21	ERC1	protein_coding	1977.43	2232.21	1998.7	2418.72	1937.37	2024.17	2481.5	2246.78	0.00133171	0.0839075	0.0158712	0.987337	0.997544	0.00115988	Group_GLS_vs_NTC
ENSG00000082898.19	XPO1	protein_coding	5234.5	5241.27	4794.18	5207.14	5328.88	5633.73	5667.62	5301.02	0.109732	0.075663	1.45027	0.146984	0.501268	0.0759162	Group_GLS_vs_NTC
ENSG00000082929.8	LINC01587	lncRNA	1.06371	1.08045	0	0	0	0	1.05957	0.371247	-0.441054	4.05629	-0.108733	0.913414		-0.000221268	Group_GLS_vs_NTC
ENSG00000082996.20	RNF13	protein_coding	425.483	395.446	423.202	436.55	419.465	420.635	412.171	422.221	0.00896311	0.104235	0.0859895	0.931475	0.984505	0.00168531	Group_GLS_vs_NTC
ENSG00000083093.11	PALB2	protein_coding	446.757	421.376	315.822	399.188	425.058	415.297	458.792	412.807	0.117706	0.148887	0.790571	0.429195	0.773829	0.035378	Group_GLS_vs_NTC
ENSG00000083097.15	DOP1A	protein_coding	394.635	401.928	386.206	410.003	316.556	317.078	369.788	384.589	-0.237233	0.113466	-2.09079	0.0365467	0.262112	-0.140383	Group_GLS_vs_NTC
ENSG00000083099.11	LYRM2	protein_coding	792.462	867.603	811.212	984.204	791.95	997.14	1081.82	884.072	0.122167	0.098609	1.23891	0.21538	0.594661	0.0643571	Group_GLS_vs_NTC
ENSG00000083123.15	BCKDHB	protein_coding	188.276	261.469	250.853	206.476	153.245	183.627	171.65	197.617	-0.406972	0.152544	-2.66789	0.00763286	0.113646	-0.266354	Group_GLS_vs_NTC
ENSG00000083168.11	KAT6A	protein_coding	1804.05	1586.1	1718.98	1787.5	1610.75	1568.31	1811.86	1814.2	-0.0471244	0.104938	-0.449071	0.653381	0.889864	-0.0228151	Group_GLS_vs_NTC
ENSG00000083223.18	TUT7	protein_coding	1011.59	1178.77	1262.39	1077.61	1035.8	1023.83	1074.4	1164.56	-0.0615772	0.0768966	-0.80078	0.423259	0.768994	-0.0423269	Group_GLS_vs_NTC
ENSG00000083290.20	ULK2	protein_coding	499.942	424.618	427.714	476.862	644.298	675.792	709.909	567.656	0.562058	0.120304	4.672	2.98284e-06	0.000672901	0.509216	Group_GLS_vs_NTC
ENSG00000083307.12	GRHL2	protein_coding	0	0	1.8047	0	0	0	0	0.26802	-0.775137	4.64356	-0.166927	0.867427		-0.000291781	Group_GLS_vs_NTC
ENSG00000083312.19	TNPO1	protein_coding	11389.1	11558.7	12431.7	12642.3	12727.1	12131.2	13971.4	12549.4	0.0852893	0.0992021	0.859753	0.389925	0.74595	0.0511128	Group_GLS_vs_NTC
ENSG00000083444.17	PLOD1	protein_coding	10171.2	9881.82	10884.1	9733.89	10180.1	7109.16	7254.85	8704.39	-0.310412	0.1206	-2.5739	0.0100561	0.132132	-0.219787	Group_GLS_vs_NTC
ENSG00000083454.23	P2RX5	protein_coding	0	0	0.902349	1.96644	0	0	5.29783	0.931886	0.872681	2.62271	0.33274	0.73933		0.00113874	Group_GLS_vs_NTC
ENSG00000083457.12	ITGAE	protein_coding	411.655	400.848	412.374	395.255	523.492	419.567	379.324	417.945	0.115493	0.115908	0.996418	0.319047	0.691934	0.0499135	Group_GLS_vs_NTC
ENSG00000083520.15	DIS3	protein_coding	1900.84	1868.1	1722.58	1911.38	1616.34	1747.66	1984.57	1757.74	-0.104529	0.131461	-0.795136	0.426535	0.771961	-0.0372103	Group_GLS_vs_NTC
ENSG00000083535.16	PIBF1	protein_coding	471.222	445.146	477.343	462.114	546.982	558.356	610.31	481.404	0.28046	0.135716	2.06651	0.0387801	0.269233	0.151114	Group_GLS_vs_NTC
ENSG00000083544.16	TDRD3	protein_coding	310.603	290.642	342.893	335.278	365.773	291.455	312.572	313.139	-0.0106018	0.150277	-0.070548	0.943758	0.98738	-0.00526488	Group_GLS_vs_NTC
ENSG00000083622.8	ENSG00000083622	lncRNA	0	0	0	0	0	0	0	0							Group_GLS_vs_NTC
ENSG00000083635.8	NUFIP1	protein_coding	339.323	300.366	245.439	298.899	255.035	318.145	240.521	269.425	-0.196774	0.160895	-1.22299	0.221332	0.59982	-0.056302	Group_GLS_vs_NTC
ENSG00000083642.19	PDS5B	protein_coding	1315.81	1132.31	1044.02	1191.66	1071.59	1313.15	1357.3	1211.8	0.0306936	0.137029	0.223993	0.822763	0.952533	0.00829149	Group_GLS_vs_NTC
ENSG00000083720.13	OXCT1	protein_coding	1284.96	1069.65	1089.14	1145.45	1364.66	1203.19	1211.08	1124.98	0.104649	0.0930855	1.12422	0.260918	0.637586	0.0572811	Group_GLS_vs_NTC
ENSG00000083750.13	RRAGB	protein_coding	149.983	136.137	169.642	182.879	201.343	233.805	201.317	180.572	0.429639	0.207658	2.06897	0.0385489	0.268897	0.111231	Group_GLS_vs_NTC
ENSG00000083782.8	EPYC	protein_coding	1.06371	5.40226	6.31645	0.983221	0	0	4.23826	1.97409	-1.67482	1.57294	-1.06477	0.286979		-0.00508077	Group_GLS_vs_NTC
ENSG00000083799.18	CYLD	protein_coding	654.18	694.731	783.239	707.919	649.891	761.2	830.699	725.032	0.0820511	0.0918536	0.893281	0.371707	0.732231	0.0411956	Group_GLS_vs_NTC
ENSG00000083807.10	SLC27A5	protein_coding	48.9305	55.1031	55.9457	40.3121	59.2844	48.0421	50.8591	45.9537	0.179668	0.277635	0.647138	0.517542	0.824773	0.0190907	Group_GLS_vs_NTC
ENSG00000083812.13	ZNF324	protein_coding	195.722	204.205	223.783	176.98	177.853	155.87	186.484	199.107	-0.195053	0.151565	-1.28693	0.19812	0.57367	-0.0614283	Group_GLS_vs_NTC
ENSG00000083814.13	ZNF671	protein_coding	23.4016	28.0918	22.5587	22.6141	55.9287	25.6224	30.7274	25.7114	0.46748	0.448189	1.04304	0.296929	0.671376	0.0194269	Group_GLS_vs_NTC
ENSG00000083817.9	ZNF416	protein_coding	113.817	108.045	111.891	87.5067	76.063	96.0842	94.3013	101.037	-0.218961	0.211336	-1.03608	0.300165	0.675072	-0.0388398	Group_GLS_vs_NTC
ENSG00000083828.16	ZNF586	protein_coding	155.301	135.057	125.427	132.735	158.837	162.275	135.624	144.614	0.123379	0.173494	0.711144	0.476995	0.802985	0.0290852	Group_GLS_vs_NTC
ENSG00000083838.17	ZNF446	protein_coding	51.0579	78.873	69.4809	49.1611	101.79	67.2589	54.0378	62.3821	0.277469	0.263258	1.05398	0.291892	0.66595	0.0333234	Group_GLS_vs_NTC
ENSG00000083845.9	RPS5	protein_coding	8686.23	9315.66	9312.25	8778.2	9404.96	10391	10094.5	9165.56	0.145506	0.0628018	2.3169	0.0205092	0.192493	0.118685	Group_GLS_vs_NTC
ENSG00000083857.15	FAT1	protein_coding	1942.33	1306.27	909.568	1330.3	1978.76	1369.73	1576.63	1677.81	0.259411	0.195626	1.32606	0.184821	0.556235	0.0513183	Group_GLS_vs_NTC
ENSG00000083896.13	YTHDC1	protein_coding	1478.55	1449.97	1402.25	1485.65	1501.13	1684.68	1602.06	1492.8	0.114912	0.0827991	1.38784	0.165186	0.527328	0.0736252	Group_GLS_vs_NTC
ENSG00000083937.10	CHMP2B	protein_coding	819.055	1028.59	924.908	949.792	996.649	981.126	1019.3	991.88	0.0668744	0.0978831	0.683207	0.494476	0.813167	0.0345253	Group_GLS_vs_NTC
ENSG00000084070.12	SMAP2	protein_coding	739.277	597.49	571.187	604.681	602.911	515.652	502.234	582.764	-0.247037	0.0954126	-2.58915	0.00962135	0.12881	-0.187896	Group_GLS_vs_NTC
ENSG00000084072.17	PPIE	protein_coding	632.906	707.696	739.024	681.372	780.764	820.986	785.138	732.883	0.229826	0.0928832	2.47435	0.0133479	0.155109	0.176007	Group_GLS_vs_NTC
ENSG00000084073.10	ZMPSTE24	protein_coding	2632.68	2586.6	2349.72	2610.45	2417.24	2862.24	2762.29	2601.43	0.0450047	0.079953	0.56289	0.57351	0.854963	0.0262145	Group_GLS_vs_NTC
ENSG00000084090.14	STARD7	protein_coding	3593.2	3853.97	3605.79	3629.07	3520.15	3722.73	3538.95	3580.47	-0.0463294	0.0639702	-0.724233	0.468923	0.799074	-0.0348471	Group_GLS_vs_NTC
ENSG00000084092.7	NOA1	protein_coding	438.247	424.618	507.12	497.51	574.947	541.274	526.604	485.817	0.216803	0.121986	1.77727	0.0755237	0.373207	0.11269	Group_GLS_vs_NTC
ENSG00000084093.19	REST	protein_coding	1932.76	1817.32	1646.79	2212.25	1646.54	1657.99	2326.81	1986.48	-0.0668621	0.124395	-0.537498	0.590923	0.860987	-0.0260882	Group_GLS_vs_NTC
ENSG00000084110.11	HAL	protein_coding	0	2.1609	4.51175	0	0	0	0	0.84471	-1.6502	3.12746	-0.527649	0.597743		-0.00153788	Group_GLS_vs_NTC
ENSG00000084112.15	SSH1	protein_coding	1975.3	1915.64	2295.58	1776.68	2086.14	1597.13	1619.02	1902.91	-0.154664	0.137302	-1.12646	0.259973	0.6368	-0.0540351	Group_GLS_vs_NTC
ENSG00000084207.18	GSTP1	protein_coding	6073.77	6201.8	5597.27	5744.96	6159.98	5194.95	4706.59	5561.4	-0.161845	0.0855707	-1.89136	0.0585757	0.330085	-0.115769	Group_GLS_vs_NTC
ENSG00000084234.18	APLP2	protein_coding	40581.5	42851.8	48489.5	41885.2	46390.6	38404.8	40228.5	45545.4	-0.0982869	0.147756	-0.665197	0.505924	0.819796	-0.0286801	Group_GLS_vs_NTC
ENSG00000084444.14	FAM234B	protein_coding	167.002	152.344	172.349	147.483	162.193	96.0842	112.314	154.497	-0.394917	0.177054	-2.23049	0.0257148	0.218656	-0.161885	Group_GLS_vs_NTC
ENSG00000084453.17	SLCO1A2	protein_coding	2.12741	5.40226	0	2.94966	0	0	1.05957	2.05037	-3.12699	1.72508	-1.81266	0.0698838		-0.00935909	Group_GLS_vs_NTC
ENSG00000084463.8	WBP11	protein_coding	2224.21	2240.86	1983.36	2335.15	2220.37	2078.62	2114.89	2188.37	-0.0436341	0.0953417	-0.45766	0.647197	0.888229	-0.023686	Group_GLS_vs_NTC
ENSG00000084623.12	EIF3I	protein_coding	4361.2	4323.97	4252.77	4518.88	4408.3	4492.47	4213.89	4446.44	0.00868961	0.0914097	0.0950622	0.924265	0.982816	0.002902	Group_GLS_vs_NTC
ENSG00000084628.10	NKAIN1	protein_coding	12.7645	6.48271	2.70705	3.93288	11.1857	3.20281	11.6552	6.30793	0.39619	0.770094	0.514469	0.606924	0.868977	0.00599962	Group_GLS_vs_NTC
ENSG00000084636.18	COL16A1	protein_coding	21.2741	12.9654	16.2423	25.5637	15.66	19.2168	26.4891	16.3331	0.16644	0.518046	0.321284	0.747995	0.929455	0.00542391	Group_GLS_vs_NTC
ENSG00000084652.16	TXLNA	protein_coding	2414.62	2375.91	2513.95	2568.17	2626.41	2363.67	2400.98	2558.51	-0.0092448	0.0679087	-0.136136	0.891714	0.972543	-0.00675068	Group_GLS_vs_NTC
ENSG00000084674.15	APOB	protein_coding	2.12741	4.32181	8.12114	17.698	5.59287	6.40561	7.41696	6.20803	-0.353987	0.893076	-0.396368	0.691833		-0.00351699	Group_GLS_vs_NTC
ENSG00000084676.16	NCOA1	protein_coding	543.554	478.64	583.82	490.627	665.551	413.162	510.711	549.873	0.0200366	0.138827	0.144328	0.885242	0.970353	0.00527263	Group_GLS_vs_NTC
ENSG00000084693.16	AGBL5	protein_coding	445.693	400.848	483.659	378.54	578.302	463.339	431.243	461.029	0.212945	0.130948	1.62617	0.103913	0.430246	0.0898304	Group_GLS_vs_NTC
ENSG00000084710.14	EFR3B	protein_coding	197.85	210.688	127.231	216.309	293.066	288.252	274.427	307.298	0.664605	0.279329	2.37929	0.0173461	0.17605	0.111106	Group_GLS_vs_NTC
ENSG00000084731.15	KIF3C	protein_coding	1499.83	1546.13	1903.96	1467.95	1627.52	1205.32	1174	1502.38	-0.249811	0.123496	-2.02282	0.0430913	0.286168	-0.131496	Group_GLS_vs_NTC
ENSG00000084733.11	RAB10	protein_coding	4200.58	4501.16	3666.25	4181.64	3957.51	4288.56	4573.08	4290.3	0.0222167	0.0764869	0.290464	0.771461	0.937232	0.0117271	Group_GLS_vs_NTC
ENSG00000084734.9	GCKR	protein_coding	74.4595	44.2985	62.2621	63.9094	36.9129	90.7461	56.157	85.0733	0.0348561	0.345463	0.100897	0.919632	0.981067	0.00278744	Group_GLS_vs_NTC
ENSG00000084754.12	HADHA	protein_coding	4277.17	4817.74	5026.09	4637.85	4731.56	4791.4	4929.1	4828.01	0.0264519	0.0880622	0.300377	0.76389	0.93567	0.00914686	Group_GLS_vs_NTC
ENSG00000084764.12	MAPRE3	protein_coding	167.002	141.539	166.032	126.836	98.4344	112.098	128.207	130.258	-0.384328	0.218503	-1.75891	0.078592	0.379675	-0.0732507	Group_GLS_vs_NTC
ENSG00000084774.14	CAD	protein_coding	2360.37	2076.63	1827.26	2223.06	1713.65	1865.1	1883.91	2014.62	-0.211383	0.11337	-1.86454	0.0622462	0.340104	-0.115199	Group_GLS_vs_NTC
ENSG00000085063.18	CD59	protein_coding	28704.1	28062.6	22257.3	27172.3	25518	26709.3	25431.7	28127.3	-0.037695	0.104946	-0.359185	0.719457	0.916652	-0.0207442	Group_GLS_vs_NTC
ENSG00000085117.12	CD82	protein_coding	185.085	234.458	361.842	226.141	312.082	184.695	162.114	245.771	-0.147186	0.278721	-0.528075	0.597447	0.863882	-0.0144443	Group_GLS_vs_NTC
ENSG00000085185.16	BCORL1	protein_coding	171.257	249.584	316.725	188.778	126.399	119.571	148.339	175.046	-0.754952	0.25449	-2.96653	0.00301183	0.0643258	-0.487175	Group_GLS_vs_NTC
ENSG00000085224.23	ATRX	protein_coding	2606.08	2562.83	2644.79	2670.43	2665.56	2609.22	2998.57	2780.44	0.0763364	0.0859265	0.888392	0.37433	0.733825	0.0444759	Group_GLS_vs_NTC
ENSG00000085231.14	AK6	protein_coding	355.278	373.837	324.846	354.943	317.675	441.987	388.861	356.816	0.0863348	0.131501	0.656532	0.511482	0.822055	0.0297413	Group_GLS_vs_NTC
ENSG00000085265.12	FCN1	protein_coding	0	0	0	0	0	0	0	0							Group_GLS_vs_NTC
ENSG00000085274.16	MYNN	protein_coding	330.813	275.515	264.388	293.983	271.813	294.658	338.001	287.164	0.0441698	0.13561	0.325711	0.744643	0.927495	0.0136289	Group_GLS_vs_NTC
ENSG00000085276.19	MECOM	protein_coding	2981.57	2579.04	2855.94	2775.63	2718.13	2497.12	2947.71	2725.51	-0.045812	0.0847337	-0.540659	0.588743	0.859774	-0.029751	Group_GLS_vs_NTC
ENSG00000085365.18	SCAMP1	protein_coding	1184.97	1071.81	1111.69	1172.98	1140.94	1214.93	1198.37	1189.53	0.0388985	0.0934961	0.416044	0.677378	0.898816	0.0181622	Group_GLS_vs_NTC
ENSG00000085377.15	PREP	protein_coding	1537.06	1474.82	1333.67	1515.14	1423.94	1422.05	1386.97	1415.94	-0.0579798	0.0827125	-0.70098	0.483315	0.806193	-0.0330714	Group_GLS_vs_NTC
ENSG00000085382.12	HACE1	protein_coding	259.545	316.573	285.142	283.168	276.288	361.917	363.431	343.291	0.240769	0.137583	1.74999	0.0801196	0.383732	0.105123	Group_GLS_vs_NTC
ENSG00000085415.16	SEH1L	protein_coding	945.636	865.442	685.785	863.268	908.281	841.27	904.869	827.154	0.0336305	0.0913265	0.368245	0.712691	0.914492	0.019339	Group_GLS_vs_NTC
ENSG00000085433.17	WDR47	protein_coding	989.248	904.339	980.854	1010.75	812.084	827.391	802.091	881.421	-0.28379	0.132311	-2.14486	0.0319637	0.245061	-0.150191	Group_GLS_vs_NTC
ENSG00000085449.15	WDFY1	protein_coding	2479.5	2322.97	2140.37	2466.9	2535.81	3009.57	3158.56	2598.03	0.270667	0.0876431	3.08829	0.00201313	0.0489512	0.22873	Group_GLS_vs_NTC
ENSG00000085465.13	OVGP1	protein_coding	5.31854	7.56317	11.7305	6.88255	3.35572	13.8788	11.6552	9.32222	0.356499	0.621144	0.573939	0.566009	0.851138	0.00788961	Group_GLS_vs_NTC
ENSG00000085491.17	SLC25A24	protein_coding	1563.65	1789.23	1670.25	1818.96	1705.82	2301.75	2422.17	1859.26	0.293112	0.0877989	3.33844	0.000842498	0.0274985	0.246752	Group_GLS_vs_NTC
ENSG00000085511.20	MAP3K4	protein_coding	522.28	521.858	544.117	514.225	493.291	640.561	592.297	585.801	0.144851	0.108658	1.3331	0.1825	0.552829	0.0712987	Group_GLS_vs_NTC
ENSG00000085514.16	PILRA	protein_coding	0	0	0	0.983221	0	3.20281	0	0.933073	1.15316	3.07733	0.374727	0.707864		0.00049354	Group_GLS_vs_NTC
ENSG00000085552.18	IGSF9	protein_coding	1.06371	0	0.902349	1.96644	1.11857	0	0	1.16099	-1.04915	1.90096	-0.551905	0.581013		-0.00275044	Group_GLS_vs_NTC
ENSG00000085563.15	ABCB1	protein_coding	1.06371	1.08045	1.8047	4.91611	0	2.1352	6.35739	12.7787	0.56401	1.07421	0.525048	0.59955	0.865158	0.00400973	Group_GLS_vs_NTC
ENSG00000085662.14	AKR1B1	protein_coding	2267.82	2381.32	2474.24	2238.79	2633.12	2300.68	2073.57	2403.15	-0.0134145	0.104532	-0.128329	0.897888	0.974747	-0.00792571	Group_GLS_vs_NTC
ENSG00000085719.13	CPNE3	protein_coding	1800.86	1863.78	1668.44	1817.98	1724.84	1914.21	1943.24	1825.35	0.0333489	0.0717782	0.46461	0.642211	0.886582	0.0184272	Group_GLS_vs_NTC
ENSG00000085721.13	RRN3	protein_coding	1295.6	1295.46	1052.14	1287.04	1118.57	1292.87	1309.62	1253.72	0.00281018	0.11145	0.0252147	0.979884	0.996073	-0.00109718	Group_GLS_vs_NTC
ENSG00000085733.16	CTTN	protein_coding	6544.99	6968.92	6679.19	7213.89	6430.68	7020.55	7273.92	6890.88	0.0133061	0.0864366	0.153941	0.877656	0.967942	0.00656127	Group_GLS_vs_NTC
ENSG00000085741.14	WNT11	protein_coding	1.06371	2.1609	1.8047	0.983221	4.47429	0	2.11913	1.45512	0.688773	1.56558	0.439948	0.659975		0.0021154	Group_GLS_vs_NTC
ENSG00000085760.15	MTIF2	protein_coding	709.493	793.052	701.125	800.342	914.993	833.797	819.044	783.508	0.183093	0.101364	1.80629	0.0708736	0.363249	0.104801	Group_GLS_vs_NTC
ENSG00000085788.14	DDHD2	protein_coding	1349.84	1245.76	1269.61	1293.92	1303.14	1464.75	1496.11	1394.53	0.123693	0.0793182	1.55946	0.118888	0.458526	0.08063	Group_GLS_vs_NTC
ENSG00000085831.16	TTC39A	protein_coding	3.19112	9.72407	4.51175	6.88255	0	3.20281	3.1787	4.81835	-1.53543	0.965769	-1.58985	0.111868		-0.0155326	Group_GLS_vs_NTC
ENSG00000085832.18	EPS15	protein_coding	1099.87	1212.27	1370.67	1272.29	1297.54	1178.63	1393.33	1320.46	0.0933623	0.0894997	1.04316	0.296875	0.671376	0.0518505	Group_GLS_vs_NTC
ENSG00000085840.13	ORC1	protein_coding	312.73	266.872	213.857	281.201	327.742	283.982	263.832	292.48	0.115313	0.207255	0.556385	0.577948	0.856566	0.0211441	Group_GLS_vs_NTC
ENSG00000085871.9	MGST2	protein_coding	506.325	727.144	959.197	613.53	542.508	427.041	436.541	557.005	-0.476606	0.246501	-1.93348	0.0531766	0.314185	-0.073714	Group_GLS_vs_NTC
ENSG00000085872.15	CHERP	protein_coding	822.246	770.362	752.559	761.013	769.578	722.766	742.755	758.161	-0.0580091	0.0961793	-0.603135	0.546419	0.842108	-0.0318077	Group_GLS_vs_NTC
ENSG00000085978.22	ATG16L1	protein_coding	764.805	727.144	753.462	703.003	617.452	731.307	739.577	740.588	-0.0435171	0.100378	-0.433533	0.664628	0.895216	-0.0228495	Group_GLS_vs_NTC
ENSG00000085982.16	USP40	protein_coding	767.997	747.673	775.118	765.929	710.294	671.521	745.934	775.74	-0.0790891	0.111103	-0.711851	0.476557	0.80254	-0.034334	Group_GLS_vs_NTC
ENSG00000085998.15	POMGNT1	protein_coding	1467.92	1252.24	1328.26	1351.93	1492.18	1349.45	1346.71	1401.18	0.0744902	0.105042	0.709147	0.478233	0.803679	0.0350848	Group_GLS_vs_NTC
ENSG00000085999.13	RAD54L	protein_coding	153.174	139.378	79.4067	130.768	177.853	140.923	170.59	147.648	0.327372	0.25288	1.29457	0.195468	0.570754	0.0453902	Group_GLS_vs_NTC
ENSG00000086015.23	MAST2	protein_coding	1072.22	927.028	814.821	959.624	940.72	965.112	972.681	1035.09	0.0259376	0.126671	0.204763	0.837757	0.956963	0.00323976	Group_GLS_vs_NTC
ENSG00000086061.16	DNAJA1	protein_coding	8731.97	8636.06	8166.26	8087.98	8525.77	8671.06	7444.51	8425.68	-0.0333045	0.0748074	-0.445204	0.656172	0.891401	-0.021908	Group_GLS_vs_NTC
ENSG00000086062.13	B4GALT1	protein_coding	2922	2691.41	2920	2728.44	2768.47	2539.82	2981.62	2913.89	-0.00285089	0.0966848	-0.0294864	0.976477	0.995465	-0.00362268	Group_GLS_vs_NTC
ENSG00000086065.14	CHMP5	protein_coding	1293.47	1431.6	1308.41	1304.73	1326.63	1455.14	1624.31	1434.18	0.134116	0.103556	1.29511	0.195284	0.570553	0.0718636	Group_GLS_vs_NTC
ENSG00000086102.19	NFX1	protein_coding	972.228	858.96	1116.21	961.59	902.689	803.904	810.568	905.405	-0.172407	0.0965469	-1.78574	0.0741421	0.369936	-0.101767	Group_GLS_vs_NTC
ENSG00000086189.11	DIMT1	protein_coding	462.713	536.985	407.862	503.409	392.619	526.328	434.422	477.462	-0.112866	0.135926	-0.830348	0.406342	0.758244	-0.0385196	Group_GLS_vs_NTC
ENSG00000086200.17	IPO11	protein_coding	2054.02	2194.4	2275.73	1993.97	2044.75	1982.54	2067.21	1996.82	-0.0833271	0.11566	-0.720449	0.471248	0.800139	-0.0362503	Group_GLS_vs_NTC
ENSG00000086205.18	FOLH1	protein_coding	20.2104	35.6549	23.4611	15.7315	31.3201	16.014	13.7744	16.3605	-0.00623833	0.680916	-0.00916167	0.99269	0.998558	-6.58322e-05	Group_GLS_vs_NTC
ENSG00000086232.13	EIF2AK1	protein_coding	2278.46	2325.13	2301.89	2182.75	2283.01	2108.51	2229.33	2264.37	-0.0495464	0.0775461	-0.638929	0.522869	0.827311	-0.0313019	Group_GLS_vs_NTC
ENSG00000086288.12	NME8	protein_coding	0	0	0	0	0	0	0	0							Group_GLS_vs_NTC
ENSG00000086289.13	EPDR1	protein_coding	7.44595	11.885	2.70705	5.89933	8.94859	1.0676	3.1787	5.05714	-0.951717	1.26495	-0.752378	0.451824		-0.00455106	Group_GLS_vs_NTC
ENSG00000086300.17	SNX10	protein_coding	7.44595	7.56317	11.7305	4.91611	10.0672	23.4872	23.3104	10.3266	1.19486	0.607474	1.96693	0.0491909	0.30467	0.0281365	Group_GLS_vs_NTC
ENSG00000086475.15	SEPHS1	protein_coding	1543.44	1333.28	1288.55	1282.12	1548.11	1438.06	1346.71	1341.54	0.0588336	0.0753338	0.780972	0.434819	0.777638	0.0352555	Group_GLS_vs_NTC
ENSG00000086504.18	MRPL28	protein_coding	982.865	955.12	1021.46	954.708	1057.05	1039.84	868.844	982.073	0.0187503	0.110757	0.169292	0.865567	0.965573	0.00534575	Group_GLS_vs_NTC
ENSG00000086506.3	HBQ1	protein_coding	3.19112	0	6.31645	1.96644	0	1.0676	1.05957	1.94452	-1.84626	1.67132	-1.10467	0.269302		-0.00540681	Group_GLS_vs_NTC
ENSG00000086544.4	ITPKC	protein_coding	421.228	526.18	593.746	528.973	582.777	455.866	398.397	498.781	-0.0832861	0.164114	-0.50749	0.611811	0.870616	-0.0207338	Group_GLS_vs_NTC
ENSG00000086548.9	CEACAM6	protein_coding	0	0	0	0	0	0	0	0							Group_GLS_vs_NTC
ENSG00000086570.13	FAT2	protein_coding	0	2.1609	2.70705	0	1.11857	0	0	1.13929	-1.33039	2.30856	-0.576285	0.564423		-0.00208371	Group_GLS_vs_NTC
ENSG00000086589.12	RBM22	protein_coding	1096.68	1044.8	1158.62	1051.06	1093.96	1153.01	1228.04	1115.86	0.114664	0.0912492	1.2566	0.208897	0.587737	0.0661808	Group_GLS_vs_NTC
ENSG00000086598.11	TMED2	protein_coding	5983.35	5708.03	5346.42	5831.48	5199.13	5621.99	5664.44	5517.12	-0.0782724	0.0710864	-1.10109	0.270858	0.647113	-0.0586433	Group_GLS_vs_NTC
ENSG00000086619.15	ERO1B	protein_coding	109.562	99.4016	91.1373	94.3892	127.517	132.383	116.552	100.55	0.38903	0.199263	1.95234	0.0508979	0.307931	0.107723	Group_GLS_vs_NTC
ENSG00000086666.19	ZFAND6	protein_coding	1094.55	1242.52	1250.66	1170.03	1119.69	1109.24	1158.11	1167.73	-0.0876971	0.0948052	-0.925024	0.354953	0.719621	-0.0445348	Group_GLS_vs_NTC
ENSG00000086696.11	HSD17B2	protein_coding	6.38224	12.9654	3.6094	3.93288	0	2.1352	0	5.30462	-3.2711	1.31595	-2.48574	0.0129281		-0.0206457	Group_GLS_vs_NTC
ENSG00000086712.13	TXLNG	protein_coding	347.832	455.951	362.744	492.594	323.268	498.57	434.422	451.358	0.0133539	0.168794	0.0791137	0.936942	0.98588	0.00496966	Group_GLS_vs_NTC
ENSG00000086717.19	PPEF1	protein_coding	0	0	0	0	0	0	0	0.0838696	-0.0489933	4.64991	-0.0105364	0.991593		-0.000106515	Group_GLS_vs_NTC
ENSG00000086730.17	LAT2	protein_coding	8.50966	18.3677	10.8282	20.6476	15.66	20.2844	19.0722	20.8218	0.256514	0.469718	0.546102	0.584996	0.85889	0.00962964	Group_GLS_vs_NTC
ENSG00000086758.17	HUWE1	protein_coding	7886.33	6596.16	7101.49	7941.48	6875.87	6184.62	7730.59	7507.17	-0.0871733	0.0809313	-1.07713	0.281423	0.658201	-0.0503907	Group_GLS_vs_NTC
ENSG00000086827.9	ZW10	protein_coding	959.464	997.257	844.599	970.439	975.396	988.599	904.869	904.035	-0.0317668	0.116544	-0.272574	0.785181	0.941668	-0.0146172	Group_GLS_vs_NTC
ENSG00000086848.15	ALG9	protein_coding	137.218	121.011	135.352	143.55	116.332	117.436	147.28	137.697	-0.133143	0.181625	-0.733067	0.463517	0.795239	-0.0293405	Group_GLS_vs_NTC
ENSG00000086967.10	MYBPC2	protein_coding	0	0	1.8047	0	0	0	0	0.120313	-0.699309	4.64513	-0.150547	0.880333		-0.000107507	Group_GLS_vs_NTC
ENSG00000086991.13	NOX4	protein_coding	1527.48	1697.39	1374.28	1651.81	1475.4	1278.99	1285.25	1394.19	-0.270885	0.157529	-1.71959	0.0855072	0.395504	-0.0988157	Group_GLS_vs_NTC
ENSG00000087008.16	ACOX3	protein_coding	674.39	390.043	506.218	547.654	616.334	355.511	450.315	490.387	-0.19511	0.152174	-1.28215	0.19979	0.575483	-0.0616745	Group_GLS_vs_NTC
ENSG00000087053.20	MTMR2	protein_coding	2086.99	2072.31	2079.01	2184.72	2013.43	2209.94	2235.68	2241.66	0.0284117	0.0669302	0.424497	0.671203	0.8972	0.0189205	Group_GLS_vs_NTC
ENSG00000087074.9	PPP1R15A	protein_coding	2936.9	3042.55	2585.23	2960.48	3751.69	3564.72	3729.67	3142.13	0.324443	0.0634896	5.11018	3.21846e-07	0.00013311	0.301109	Group_GLS_vs_NTC
ENSG00000087076.9	HSD17B14	protein_coding	35.1023	56.1835	83.9185	48.1778	62.6401	85.4081	95.3609	69.0151	0.606833	0.270597	2.24257	0.0249244	0.214294	0.089216	Group_GLS_vs_NTC
ENSG00000087077.14	TRIP6	protein_coding	1398.77	1307.35	1332.77	1455.17	1403.81	1918.48	1686.83	1501.17	0.256737	0.142103	1.80669	0.0708102	0.363126	0.11196	Group_GLS_vs_NTC
ENSG00000087085.16	ACHE	protein_coding	2.12741	5.40226	1.8047	7.86577	0	3.20281	6.35739	4.73219	-0.614595	0.984508	-0.624266	0.532453		-0.00581354	Group_GLS_vs_NTC
ENSG00000087086.15	FTL	protein_coding	15300.4	17515.2	18182.3	17927.1	20905	26358	26567.5	21548.3	0.502986	0.129555	3.88241	0.000103426	0.00709637	0.431896	Group_GLS_vs_NTC
ENSG00000087087.20	SRRT	protein_coding	2689.05	2523.94	2431.83	2471.82	2929.54	2977.54	2731.56	2669.61	0.157213	0.0685818	2.29235	0.0218856	0.199213	0.123714	Group_GLS_vs_NTC
ENSG00000087088.21	BAX	protein_coding	2248.68	2555.27	2538.31	2430.52	2415	2590	2213.43	2367.06	-0.0153879	0.0809733	-0.190037	0.84928	0.960418	-0.00840076	Group_GLS_vs_NTC
ENSG00000087095.13	NLK	protein_coding	607.377	668.8	656.91	674.49	686.804	686.468	726.862	679.225	0.108024	0.0900704	1.19932	0.230402	0.60914	0.0606535	Group_GLS_vs_NTC
ENSG00000087111.22	PIGS	protein_coding	1553.01	1438.08	1483.46	1436.49	1625.29	1224.54	1293.73	1368.62	-0.121267	0.0916319	-1.32342	0.185697	0.557427	-0.0706962	Group_GLS_vs_NTC
ENSG00000087116.17	ADAMTS2	protein_coding	0	1.08045	1.8047	0	1.11857	0	2.11913	0.784928	1.1156	2.16407	0.515513	0.606195		0.00176404	Group_GLS_vs_NTC
ENSG00000087128.10	TMPRSS11E	protein_coding	0	0	0	0	0	0	0	0.302267	0.0878038	4.64832	0.0188894	0.984929		-0.000106203	Group_GLS_vs_NTC
ENSG00000087152.16	ATXN7L3	protein_coding	1945.52	1976.15	2242.34	1979.22	2221.49	1873.64	1803.38	1982.63	-0.0601784	0.0949091	-0.634064	0.526039	0.82977	-0.0330318	Group_GLS_vs_NTC
ENSG00000087157.19	PGS1	protein_coding	380.807	361.952	469.222	354.943	376.959	412.094	414.29	393.25	0.0706138	0.136617	0.516876	0.605243	0.867534	0.0224298	Group_GLS_vs_NTC
ENSG00000087191.14	PSMC5	protein_coding	3128.36	2879.41	2777.43	2819.88	3155.5	2772.56	2530.24	2881.67	-0.0661089	0.0672609	-0.982872	0.325671	0.696348	-0.0464132	Group_GLS_vs_NTC
ENSG00000087206.17	UIMC1	protein_coding	811.609	836.27	933.932	863.268	727.073	804.972	680.241	801.981	-0.233048	0.101214	-2.30254	0.0213049	0.196171	-0.15581	Group_GLS_vs_NTC
ENSG00000087237.12	CETP	protein_coding	15.9556	18.3677	25.2658	26.547	27.9643	21.352	30.7274	27.3885	0.361591	0.456825	0.79153	0.428635	0.773399	0.0147754	Group_GLS_vs_NTC
ENSG00000087245.13	MMP2	protein_coding	33812.1	25883.3	29499.6	27009.1	33427.4	27245.2	28974.9	26509.5	0.0537079	0.12226	0.439293	0.660449	0.893055	0.018029	Group_GLS_vs_NTC
ENSG00000087250.9	MT3	protein_coding	0	0	0	0	0	0	0	0							Group_GLS_vs_NTC
ENSG00000087253.13	LPCAT2	protein_coding	1943.39	1951.3	1996.9	2081.48	1562.65	1647.31	1737.69	1754.44	-0.248508	0.0863685	-2.8773	0.00401094	0.0758818	-0.19754	Group_GLS_vs_NTC
ENSG00000087258.16	GNAO1	protein_coding	6.38224	18.3677	10.8282	11.7987	5.59287	8.54081	15.8935	10.5412	-0.415615	0.669924	-0.620391	0.535	0.83611	-0.00782427	Group_GLS_vs_NTC
ENSG00000087263.17	OGFOD1	protein_coding	1243.47	1170.13	1168.54	1216.24	1100.68	1213.86	1322.34	1182.98	0.0306166	0.0894884	0.34213	0.732253	0.921974	0.0152751	Group_GLS_vs_NTC
ENSG00000087266.17	SH3BP2	protein_coding	1255.17	1075.05	1271.41	1178.88	1135.35	1059.06	976.919	1127.78	-0.187948	0.103008	-1.8246	0.0680614	0.355875	-0.108278	Group_GLS_vs_NTC
ENSG00000087269.16	NOP14	protein_coding	1308.36	1327.88	1227.2	1294.9	1432.89	1304.61	1359.42	1265.58	0.0274186	0.116841	0.234667	0.814468	0.949245	0.00895402	Group_GLS_vs_NTC
ENSG00000087274.19	ADD1	protein_coding	5120.69	5378.49	5351.83	5147.16	5478.77	5529.11	5160.08	5232.86	0.0212781	0.083913	0.253573	0.799825	0.944018	0.0108212	Group_GLS_vs_NTC
ENSG00000087299.12	L2HGDH	protein_coding	141.473	131.815	142.571	131.752	192.395	138.788	130.327	149.405	0.186413	0.181896	1.02483	0.305442	0.679779	0.0405062	Group_GLS_vs_NTC
ENSG00000087301.9	TXNDC16	protein_coding	140.409	123.172	187.689	141.584	181.209	146.261	165.292	148.227	0.159297	0.201314	0.791286	0.428777	0.773451	0.0299215	Group_GLS_vs_NTC
ENSG00000087302.9	RTRAF	protein_coding	2750.75	2861.04	2827.06	2619.3	2916.12	2785.37	2580.04	2690.33	-0.0124845	0.0696067	-0.179358	0.857657	0.962815	-0.0100271	Group_GLS_vs_NTC
ENSG00000087303.19	NID2	protein_coding	973.292	1142.04	1241.63	946.842	961.973	555.153	575.344	1019.43	-0.693881	0.189808	-3.6557	0.000256477	0.012901	-0.56165	Group_GLS_vs_NTC
ENSG00000087338.5	GMCL1	protein_coding	451.012	533.743	446.663	408.037	380.315	386.472	398.397	450.012	-0.25767	0.135747	-1.89816	0.0576744	0.32838	-0.118763	Group_GLS_vs_NTC
ENSG00000087365.16	SF3B2	protein_coding	5134.51	4960.36	4925.02	4860.06	5306.51	5188.54	5092.27	5112.22	0.0563172	0.0743814	0.757141	0.448966	0.786644	0.0355905	Group_GLS_vs_NTC
ENSG00000087448.11	KLHL42	protein_coding	1166.89	1099.9	972.733	1165.12	1181.21	1318.49	1391.21	1293.98	0.204939	0.104803	1.95546	0.0505291	0.30721	0.129266	Group_GLS_vs_NTC
ENSG00000087460.29	GNAS	protein_coding	20949.7	19438.4	20834.3	19223.9	20333.4	18588	18483.1	19099.4	-0.0568558	0.0657401	-0.864857	0.387117	0.744483	-0.0479466	Group_GLS_vs_NTC
ENSG00000087470.21	DNM1L	protein_coding	2594.38	2549.87	2221.58	2636.02	2672.27	2837.69	2791.96	2661.61	0.115402	0.0663412	1.73952	0.0819434	0.38778	0.0859606	Group_GLS_vs_NTC
ENSG00000087494.16	PTHLH	protein_coding	1231.77	294.963	200.322	433.6	441.836	467.61	346.478	669.47	-0.0140832	0.514434	-0.0273761	0.97816	0.995711	-1.81232e-05	Group_GLS_vs_NTC
ENSG00000087495.17	PHACTR3	protein_coding	0	1.08045	0	0.983221	0	1.0676	2.11913	0.891271	0.361561	2.55397	0.141568	0.887421		0.000432419	Group_GLS_vs_NTC
ENSG00000087502.19	ERGIC2	protein_coding	962.655	996.177	887.009	991.087	944.076	1144.47	1026.72	1000.4	0.100539	0.093155	1.07927	0.280469	0.657568	0.0624014	Group_GLS_vs_NTC
ENSG00000087510.7	TFAP2C	protein_coding	0	0	0	0	0	0	0	12.5104	0.574589	4.63406	0.123992	0.901321	0.975058	-9.82463e-05	Group_GLS_vs_NTC
ENSG00000087586.18	AURKA	protein_coding	1092.43	918.384	757.071	938.976	1143.18	1057.99	905.929	947.043	0.122931	0.14013	0.877268	0.380341	0.738939	0.0415333	Group_GLS_vs_NTC
ENSG00000087589.17	CASS4	protein_coding	0	0	0	0	0	2.1352	0	0.484151	1.84256	3.22726	0.570937	0.568042		0.00169601	Group_GLS_vs_NTC
ENSG00000087842.11	PIR	protein_coding	624.396	944.315	1022.36	909.479	816.558	1068.67	1109.37	891.291	0.143552	0.220655	0.650572	0.515323	0.823741	0.0225289	Group_GLS_vs_NTC
ENSG00000087884.16	AAMDC	protein_coding	178.703	223.654	202.126	154.366	279.643	237.008	203.437	210.207	0.322028	0.164035	1.96317	0.0496266	0.305168	0.122191	Group_GLS_vs_NTC
ENSG00000087903.13	RFX2	protein_coding	380.807	260.389	182.275	450.315	344.521	344.835	468.328	345.405	0.210252	0.220091	0.955295	0.339428	0.707511	0.0366988	Group_GLS_vs_NTC
ENSG00000087995.16	METTL2A	protein_coding	373.361	364.112	318.529	333.312	338.928	438.784	384.622	362.583	0.122097	0.12874	0.948403	0.342924	0.710656	0.0473009	Group_GLS_vs_NTC
ENSG00000088002.12	SULT2B1	protein_coding	0	0	0	1.96644	1.11857	0	0	0.205668	-0.154705	4.627	-0.0334353	0.973327		0.000168933	Group_GLS_vs_NTC
ENSG00000088035.18	ALG6	protein_coding	288.265	388.963	349.209	367.725	304.252	337.362	353.895	332.091	-0.0367414	0.125172	-0.293528	0.769119	0.936775	-0.0135102	Group_GLS_vs_NTC
ENSG00000088038.20	CNOT3	protein_coding	984.993	918.384	1006.12	923.245	920.586	816.715	788.317	887.858	-0.186921	0.0834401	-2.24018	0.025079	0.215217	-0.135685	Group_GLS_vs_NTC
ENSG00000088053.11	GP6	protein_coding	132.963	61.5858	75.7973	92.4228	98.4344	48.0421	48.74	95.1209	-0.706698	0.274102	-2.57823	0.00993081	0.131129	-0.123197	Group_GLS_vs_NTC
ENSG00000088179.9	PTPN4	protein_coding	405.272	401.928	458.393	393.288	360.181	308.537	393.099	393.644	-0.225722	0.151924	-1.48576	0.137343	0.488307	-0.0762062	Group_GLS_vs_NTC
ENSG00000088205.13	DDX18	protein_coding	2391.21	2518.53	2161.13	2557.36	2021.26	2465.09	2455.01	2333.55	-0.0690497	0.088987	-0.775953	0.437777	0.77902	-0.0346578	Group_GLS_vs_NTC
ENSG00000088247.19	KHSRP	protein_coding	5778.06	5445.48	5019.77	5423.45	5597.34	5281.43	4787.12	5368.3	-0.0761592	0.0615876	-1.2366	0.216236	0.595407	-0.0606869	Group_GLS_vs_NTC
ENSG00000088256.9	GNA11	protein_coding	2692.24	2777.84	2495	2687.14	3017.91	2718.11	2722.02	2806.21	0.0705362	0.0795925	0.886216	0.375501	0.73467	0.0424526	Group_GLS_vs_NTC
ENSG00000088298.13	EDEM2	protein_coding	766.933	842.753	938.443	812.141	710.294	637.358	623.025	763.121	-0.373265	0.128853	-2.89683	0.00376954	0.0730791	-0.263884	Group_GLS_vs_NTC
ENSG00000088305.19	DNMT3B	protein_coding	164.875	144.781	163.325	137.651	263.983	134.518	122.91	154.846	0.121547	0.240503	0.505387	0.613287	0.872063	0.0164395	Group_GLS_vs_NTC
ENSG00000088320.4	REM1	protein_coding	1.06371	0	0	0	0	2.1352	0	0.213261	0.79138	4.62882	0.170968	0.864249		0.000146635	Group_GLS_vs_NTC
ENSG00000088325.16	TPX2	protein_coding	3676.17	3049.04	2558.16	3233.81	4308.74	3830.55	3332.33	3364.87	0.271219	0.142362	1.90514	0.0567623	0.325427	0.126426	Group_GLS_vs_NTC
ENSG00000088356.6	PDRG1	protein_coding	453.139	507.813	453.882	462.114	445.192	492.164	487.4	463.816	0.00613176	0.101618	0.060341	0.951884	0.988591	0.000364091	Group_GLS_vs_NTC
ENSG00000088367.23	EPB41L1	protein_coding	143.6	232.297	159.716	180.913	218.122	333.092	274.427	234.147	0.706483	0.298876	2.3638	0.0180887	0.180085	0.092498	Group_GLS_vs_NTC
ENSG00000088386.17	SLC15A1	protein_coding	2.12741	1.08045	1.8047	0.983221	0	4.27041	0	0.908501	-0.398035	2.44682	-0.162674	0.870775		-0.000352767	Group_GLS_vs_NTC
ENSG00000088387.22	DOCK9	protein_coding	2544.39	3029.59	4084.94	2948.68	2412.76	2101.04	2458.19	2751.11	-0.321557	0.17243	-1.86486	0.0622014	0.339984	-0.100829	Group_GLS_vs_NTC
ENSG00000088448.14	ANKRD10	protein_coding	244.653	302.527	366.354	303.815	332.216	428.108	401.575	323.748	0.359752	0.161453	2.22821	0.0258664	0.219319	0.172001	Group_GLS_vs_NTC
ENSG00000088451.11	TGDS	protein_coding	299.965	280.918	242.732	277.268	302.015	320.281	256.415	263.395	-0.00311959	0.15977	-0.0195255	0.984422	0.997466	-0.000617845	Group_GLS_vs_NTC
ENSG00000088538.13	DOCK3	protein_coding	35.1023	44.2985	29.7775	28.5134	14.5415	24.5548	38.1444	53.2314	-0.361133	0.503164	-0.717724	0.472928	0.800816	-0.0120435	Group_GLS_vs_NTC
ENSG00000088543.15	C3orf18	protein_coding	34.0386	42.1376	50.5316	55.0604	83.893	53.3801	41.3231	45.1	0.324572	0.379043	0.856294	0.391835	0.746996	0.0188666	Group_GLS_vs_NTC
ENSG00000088682.14	COQ9	protein_coding	704.174	628.823	663.227	635.161	637.587	661.913	619.846	621.132	-0.0364281	0.0967225	-0.376625	0.706452	0.911786	-0.018335	Group_GLS_vs_NTC
ENSG00000088726.16	TMEM40	protein_coding	1.06371	0	0	1.96644	0	0	0	0.322158	-2.28632	4.6031	-0.49669	0.619408		-0.00108341	Group_GLS_vs_NTC
ENSG00000088727.14	KIF9	protein_coding	193.595	195.562	247.244	214.342	267.339	209.25	210.854	208.41	0.0926767	0.168669	0.549457	0.582692	0.858657	0.0231078	Group_GLS_vs_NTC
ENSG00000088756.13	ARHGAP28	protein_coding	1208.37	1636.89	2401.15	1343.08	954.143	525.26	552.034	1032.2	-1.14535	0.451192	-2.5385	0.011133	0.140712	-0.0483952	Group_GLS_vs_NTC
ENSG00000088766.12	CRLS1	protein_coding	136.155	159.907	120.915	163.215	125.28	145.194	131.386	126.739	-0.145363	0.201455	-0.721567	0.470561	0.799853	-0.0270107	Group_GLS_vs_NTC
ENSG00000088782.5	DEFB127	protein_coding	0	0	0	0	0	0	0	0							Group_GLS_vs_NTC
ENSG00000088808.18	PPP1R13B	protein_coding	432.929	422.457	531.484	407.054	385.908	290.388	315.751	390.386	-0.387245	0.120462	-3.21466	0.001306	0.0368977	-0.305596	Group_GLS_vs_NTC
ENSG00000088812.18	ATRN	protein_coding	2637.99	2478.56	2737.73	2612.42	2636.48	2448.01	2746.39	2593.31	-0.0279975	0.138164	-0.20264	0.839417	0.957193	-0.00971201	Group_GLS_vs_NTC
ENSG00000088826.18	SMOX	protein_coding	823.309	733.627	750.755	771.829	894.859	939.49	1163.4	880.793	0.305089	0.143744	2.12245	0.0338002	0.251516	0.153377	Group_GLS_vs_NTC
ENSG00000088827.14	SIGLEC1	protein_coding	0	0	0	0	0	0	0	0.118554	-0.114912	4.64975	-0.0247136	0.980283		-0.000104556	Group_GLS_vs_NTC
ENSG00000088832.18	FKBP1A	protein_coding	22911.2	22822.4	22136.4	21878.6	25183.6	24779	25932.9	23964.9	0.132737	0.109429	1.21299	0.225132	0.603311	0.0734975	Group_GLS_vs_NTC
ENSG00000088833.18	NSFL1C	protein_coding	1749.8	1632.56	1607.08	1680.32	1725.96	1704.96	1568.16	1672.18	-0.0448048	0.107007	-0.41871	0.675428	0.897687	-0.0207335	Group_GLS_vs_NTC
ENSG00000088836.14	SLC4A11	protein_coding	210.614	244.182	265.291	210.409	205.817	145.194	163.173	214.923	-0.480147	0.238302	-2.01486	0.043919	0.288193	-0.0816424	Group_GLS_vs_NTC
ENSG00000088854.13	DNAAF9	protein_coding	509.516	642.869	847.306	672.523	623.045	480.421	577.463	609.083	-0.196854	0.182866	-1.07649	0.281707	0.658268	-0.0437436	Group_GLS_vs_NTC
ENSG00000088876.13	ZNF343	protein_coding	288.265	232.297	223.783	229.091	262.865	220.994	210.854	227.318	-0.116606	0.149351	-0.78075	0.43495	0.777638	-0.0346571	Group_GLS_vs_NTC
ENSG00000088881.22	EBF4	protein_coding	32.9749	22.6895	33.3869	21.6309	4.47429	20.2844	13.7744	21.5062	-1.02145	0.519474	-1.96632	0.0492618	0.304784	-0.03316	Group_GLS_vs_NTC
ENSG00000088882.8	CPXM1	protein_coding	74.4595	78.873	77.602	47.1946	76.063	23.4872	32.8465	49.2517	-0.617761	0.367557	-1.68072	0.0928168	0.410561	-0.0396634	Group_GLS_vs_NTC
ENSG00000088888.18	MAVS	protein_coding	2963.49	3111.7	3566.08	3108.95	3054.82	2721.32	3060.03	3087.83	-0.12035	0.118886	-1.01231	0.311391	0.685698	-0.0515915	Group_GLS_vs_NTC
ENSG00000088899.16	LZTS3	protein_coding	37.2298	46.4594	47.8245	35.396	59.2844	29.8928	39.2039	43.8054	0.0257487	0.317661	0.0810571	0.935397	0.985611	0.00350959	Group_GLS_vs_NTC
ENSG00000088930.8	XRN2	protein_coding	2711.39	3025.27	2993.09	2982.11	2744.98	2989.28	3071.68	2833.86	-0.0403954	0.120502	-0.335225	0.737456	0.924108	-0.0187917	Group_GLS_vs_NTC
ENSG00000088970.16	KIZ	protein_coding	77.6506	63.7467	92.0396	87.5067	59.2844	84.3405	112.314	86.2994	0.0355276	0.268345	0.132395	0.894672	0.973656	0.00379169	Group_GLS_vs_NTC
ENSG00000088986.11	DYNLL1	protein_coding	5446.18	5610.79	5170.46	5501.12	5618.59	5480	5243.79	5471.75	0.0174993	0.0810137	0.216004	0.828985	0.95461	0.00843978	Group_GLS_vs_NTC
ENSG00000088992.18	TESC	protein_coding	4.25483	5.40226	3.6094	14.7483	7.83001	7.47321	5.29783	7.76436	0.104652	0.768083	0.136251	0.891622	0.972543	0.00153942	Group_GLS_vs_NTC
ENSG00000089006.17	SNX5	protein_coding	1794.47	1552.61	1477.15	1635.1	1742.74	1627.03	1564.98	1580.88	-0.0571503	0.127382	-0.448653	0.653682	0.889864	-0.0210408	Group_GLS_vs_NTC
ENSG00000089009.16	RPL6	protein_coding	7839.52	8531.25	8492.91	8023.08	7758.42	9572.12	9782.97	8348.58	0.126588	0.0775114	1.63316	0.102436	0.427764	0.0881248	Group_GLS_vs_NTC
ENSG00000089012.14	SIRPG	protein_coding	0	0	0	0	0	0	0	0.335478	-3.50532	4.64959	-0.7539	0.450909		-0.000135505	Group_GLS_vs_NTC
ENSG00000089041.17	P2RX7	protein_coding	13.8282	9.72407	7.21879	15.7315	15.66	12.8112	4.23826	7.9546	-0.272818	0.654938	-0.416556	0.677003	0.898547	-0.00535896	Group_GLS_vs_NTC
ENSG00000089048.15	ESF1	protein_coding	882.877	855.718	627.133	824.922	771.816	944.828	984.336	816.917	0.0893665	0.13741	0.650363	0.515458	0.823749	0.0294354	Group_GLS_vs_NTC
ENSG00000089050.16	RBBP9	protein_coding	726.512	701.214	618.109	675.473	646.535	611.736	600.774	625.714	-0.198055	0.120554	-1.64286	0.100411	0.42581	-0.0953693	Group_GLS_vs_NTC
ENSG00000089053.13	ANAPC5	protein_coding	2667.78	2598.49	2460.71	2566.21	2448.56	2744.8	2690.24	2609.49	0.0306588	0.0785728	0.390197	0.696391	0.907291	0.0171463	Group_GLS_vs_NTC
ENSG00000089057.15	SLC23A2	protein_coding	1140.29	1090.18	1272.31	1136.6	1081.66	1111.37	1257.7	1116.03	-0.0324585	0.164837	-0.196912	0.843896	0.958569	-0.00981257	Group_GLS_vs_NTC
ENSG00000089060.12	SLC8B1	protein_coding	655.244	599.651	628.035	636.144	710.294	749.456	793.615	839.07	0.298816	0.200755	1.48846	0.136628	0.487283	0.0655481	Group_GLS_vs_NTC
ENSG00000089063.15	TMEM230	protein_coding	1900.84	1690.91	1805.6	1806.18	1972.04	1962.25	1971.85	1805.02	0.0999796	0.111148	0.899515	0.368379	0.730038	0.0483308	Group_GLS_vs_NTC
ENSG00000089091.17	DZANK1	protein_coding	52.1217	42.1376	29.7775	44.2449	43.6244	50.1773	39.2039	36.7626	0.0527422	0.321708	0.163944	0.869775	0.966086	0.0044778	Group_GLS_vs_NTC
ENSG00000089094.20	KDM2B	protein_coding	836.074	774.684	716.465	838.688	771.816	782.552	772.423	815.437	-0.0399912	0.0915751	-0.436704	0.662326	0.894519	-0.0235625	Group_GLS_vs_NTC
ENSG00000089101.19	CFAP61	protein_coding	0	1.08045	0	0.983221	0	1.0676	0	0.471983	-0.703178	3.66868	-0.191671	0.848		-0.000567971	Group_GLS_vs_NTC
ENSG00000089116.4	LHX5	protein_coding	0	0	0	0	0	0	0	0.0593538	-0.0489834	4.64991	-0.0105343	0.991595		-7.95812e-05	Group_GLS_vs_NTC
ENSG00000089123.16	TASP1	protein_coding	138.282	150.183	130.841	132.735	117.45	129.18	153.637	140.916	-0.113318	0.2363	-0.47955	0.631548	0.88247	-0.0153363	Group_GLS_vs_NTC
ENSG00000089127.15	OAS1	protein_coding	47.8668	42.1376	47.8245	24.5805	10.0672	11.7436	15.8935	54.4538	-1.67552	0.458971	-3.65059	0.000261636	0.0130721	-1.36471	Group_GLS_vs_NTC
ENSG00000089154.11	GCN1	protein_coding	3353.87	3198.14	2807.21	3554.34	3114.11	3156.9	3230.62	3277.48	-0.0345785	0.0844951	-0.409236	0.682366	0.901524	-0.0210251	Group_GLS_vs_NTC
ENSG00000089157.16	RPLP0	protein_coding	20550.8	22179.5	22427	21233.6	22161.2	24422.5	24736.6	22453.2	0.142677	0.0574928	2.48165	0.0130777	0.154168	0.118803	Group_GLS_vs_NTC
ENSG00000089159.17	PXN	protein_coding	4327.16	4516.29	3937.85	4689.96	4667.81	4377.17	4671.62	4782.65	0.0606768	0.0872468	0.695462	0.486766	0.808868	0.0321701	Group_GLS_vs_NTC
ENSG00000089163.4	SIRT4	protein_coding	6.38224	5.40226	5.4141	10.8154	5.59287	4.27041	1.05957	7.07415	-0.956716	0.7703	-1.242	0.214235	0.59357	-0.014095	Group_GLS_vs_NTC
ENSG00000089169.15	RPH3A	protein_coding	0	1.08045	1.8047	0	0	2.1352	2.11913	1.63298	1.6268	1.7559	0.926478	0.354198		0.00507044	Group_GLS_vs_NTC
ENSG00000089195.15	TRMT6	protein_coding	470.159	430.02	435.835	448.349	538.034	533.801	489.519	459.061	0.193236	0.112211	1.72208	0.0850548	0.394388	0.10753	Group_GLS_vs_NTC
ENSG00000089199.10	CHGB	protein_coding	17.0193	4.32181	19.8517	9.83221	5.59287	5.33801	11.6552	9.75849	-0.791996	0.716206	-1.10582	0.268804	0.646026	-0.0126143	Group_GLS_vs_NTC
ENSG00000089220.5	PEBP1	protein_coding	2843.29	3224.07	3026.48	3217.1	3261.76	3368.28	3284.65	3111.77	0.0897372	0.0659278	1.36114	0.173468	0.538637	0.0616614	Group_GLS_vs_NTC
ENSG00000089225.20	TBX5	protein_coding	0	1.08045	0	0	0	0	0	0.250275	-0.598657	4.64256	-0.12895	0.897398		-0.000401357	Group_GLS_vs_NTC
ENSG00000089234.16	BRAP	protein_coding	735.022	723.903	775.118	791.493	695.753	715.293	738.517	725.729	-0.0681782	0.0821569	-0.829854	0.406621	0.758465	-0.0391183	Group_GLS_vs_NTC
ENSG00000089248.7	ERP29	protein_coding	1705.12	1849.73	1878.69	1777.66	1676.74	1983.6	2012.11	1797.25	0.0148218	0.130446	0.113624	0.909536	0.977126	0.00204042	Group_GLS_vs_NTC
ENSG00000089250.20	NOS1	protein_coding	3.19112	0	0	0	0	2.1352	0	1.06886	0.209139	2.48608	0.084124	0.932958		0.000362558	Group_GLS_vs_NTC
ENSG00000089280.19	FUS	protein_coding	8816.01	8760.31	8356.66	8318.05	8632.03	7547.94	6711.29	8016.98	-0.192864	0.0756729	-2.54866	0.0108138	0.138204	-0.157193	Group_GLS_vs_NTC
ENSG00000089289.16	IGBP1	protein_coding	589.294	660.156	766.095	620.413	749.444	641.629	691.896	687.395	0.101269	0.113388	0.893115	0.371796	0.732231	0.043838	Group_GLS_vs_NTC
ENSG00000089327.15	FXYD5	protein_coding	4106.97	3392.62	2954.29	3574.99	3938.5	3721.66	3634.31	3851.08	0.0774775	0.110452	0.701458	0.483017	0.805967	0.0338777	Group_GLS_vs_NTC
ENSG00000089335.22	ZNF302	protein_coding	368.043	415.974	424.104	355.926	390.382	404.621	450.315	400.198	0.0962771	0.150262	0.640726	0.521701	0.826946	0.0282692	Group_GLS_vs_NTC
ENSG00000089351.15	GRAMD1A	protein_coding	1544.5	1516.96	1929.22	1371.59	1665.56	1242.69	1150.69	1454.67	-0.2048	0.12122	-1.68948	0.0911266	0.40732	-0.100831	Group_GLS_vs_NTC
ENSG00000089356.19	FXYD3	protein_coding	0	0	0	0	0	0	0	0							Group_GLS_vs_NTC
ENSG00000089472.18	HEPH	protein_coding	21.2741	18.3677	16.2423	8.84899	49.2172	65.1237	64.6335	20.9594	2.13488	0.536207	3.98145	6.84969e-05	0.00582772	1.81917	Group_GLS_vs_NTC
ENSG00000089486.17	CDIP1	protein_coding	569.083	447.307	351.916	447.366	516.781	464.407	346.478	406.006	-0.0829668	0.143529	-0.578051	0.56323	0.850141	-0.0261067	Group_GLS_vs_NTC
ENSG00000089505.18	CMTM1	protein_coding	36.166	48.6204	41.5081	35.396	29.0829	35.2309	27.5487	36.7768	-0.319234	0.303801	-1.0508	0.293352	0.667313	-0.0290799	Group_GLS_vs_NTC
ENSG00000089558.9	KCNH4	protein_coding	0	3.24136	0.902349	0.983221	3.35572	2.1352	3.1787	1.23096	1.46575	1.53856	0.952681	0.340752		0.00549794	Group_GLS_vs_NTC
ENSG00000089597.18	GANAB	protein_coding	10907.3	10266.5	12125.8	10460.5	11797.6	10329	10658.2	10734.8	0.0199861	0.0662622	0.301621	0.762941	0.935625	0.011803	Group_GLS_vs_NTC
ENSG00000089639.11	GMIP	protein_coding	587.166	664.478	662.324	678.423	491.054	454.798	477.864	560.969	-0.463422	0.114118	-4.06091	4.88824e-05	0.00478822	-0.403567	Group_GLS_vs_NTC
ENSG00000089682.17	RBM41	protein_coding	345.705	394.365	412.374	390.339	345.639	395.013	433.362	399.73	0.00593759	0.124348	0.0477499	0.961916	0.990434	0.000930308	Group_GLS_vs_NTC
ENSG00000089685.15	BIRC5	protein_coding	1894.46	2111.2	1332.77	1835.67	2307.62	2240.9	1709.08	1825.63	0.137944	0.160903	0.85731	0.391274	0.746366	0.0381511	Group_GLS_vs_NTC
ENSG00000089692.9	LAG3	protein_coding	3.19112	6.48271	9.02349	6.88255	8.94859	8.54081	5.29783	6.84964	0.159573	0.700397	0.227832	0.819777	0.951043	0.00299844	Group_GLS_vs_NTC
ENSG00000089693.11	MLF2	protein_coding	2829.46	2560.67	2618.62	2606.52	2606.28	2681.82	2504.81	2584.96	-0.0323237	0.0677546	-0.47707	0.633312	0.88348	-0.0234631	Group_GLS_vs_NTC
ENSG00000089723.10	OTUB2	protein_coding	79.778	95.0798	82.1138	82.5906	58.1658	53.3801	45.5613	84.9151	-0.66077	0.230966	-2.86089	0.0042245	0.0781348	-0.439558	Group_GLS_vs_NTC
ENSG00000089775.12	ZBTB25	protein_coding	179.767	162.068	150.692	166.164	112.976	165.478	189.662	159.055	-0.0673483	0.199999	-0.336744	0.73631	0.92351	-0.0122746	Group_GLS_vs_NTC
ENSG00000089818.18	NECAP1	protein_coding	525.471	451.629	480.05	472.929	344.521	464.407	495.877	498.399	-0.169743	0.128987	-1.31597	0.188185	0.560762	-0.0680213	Group_GLS_vs_NTC
ENSG00000089820.17	ARHGAP4	protein_coding	221.251	203.125	410.569	217.292	268.458	149.464	210.854	310.878	-0.0563601	0.274662	-0.205198	0.837417	0.956963	-0.0038373	Group_GLS_vs_NTC
ENSG00000089847.13	ANKRD24	protein_coding	6.38224	3.24136	9.02349	5.89933	12.3043	7.47321	8.47652	6.8351	0.743879	0.64925	1.14575	0.251898	0.630444	0.0155995	Group_GLS_vs_NTC
ENSG00000089876.12	DHX32	protein_coding	694.601	771.443	837.38	742.332	727.073	620.277	582.761	736.538	-0.236914	0.128238	-1.84746	0.0646812	0.346168	-0.114314	Group_GLS_vs_NTC
ENSG00000089902.10	RCOR1	protein_coding	1351.97	1330.04	1251.56	1455.17	1284.12	1148.74	1235.45	1394.06	-0.132932	0.122621	-1.08408	0.278329	0.654459	-0.0568795	Group_GLS_vs_NTC
ENSG00000089916.18	GPATCH2L	protein_coding	1113.7	1123.67	1268.7	1227.06	1142.06	1126.32	1238.63	1166.58	-0.0214671	0.120661	-0.177912	0.858792	0.963278	-0.00907075	Group_GLS_vs_NTC
ENSG00000090006.18	LTBP4	protein_coding	2294.42	1431.6	1589.04	1397.16	1314.32	1224.54	1344.59	1298.91	-0.316305	0.178275	-1.77426	0.0760206	0.374008	-0.0906133	Group_GLS_vs_NTC
ENSG00000090013.11	BLVRB	protein_coding	369.106	423.537	412.374	400.171	336.691	432.379	377.205	425.968	-0.0622953	0.14003	-0.444872	0.656412	0.891539	-0.0187694	Group_GLS_vs_NTC
ENSG00000090020.11	SLC9A1	protein_coding	1583.86	1658.49	1626.94	1551.52	1504.48	1597.13	1667.76	1745.37	-0.010128	0.0712809	-0.142085	0.887012	0.970919	-0.0101033	Group_GLS_vs_NTC
ENSG00000090054.16	SPTLC1	protein_coding	2037	2048.54	1836.28	2087.38	1854.59	2120.26	2221.91	2010.68	0.023022	0.072786	0.316297	0.751777	0.931215	0.013711	Group_GLS_vs_NTC
ENSG00000090060.19	PAPOLA	protein_coding	5260.03	4907.41	4836.59	5118.65	4847.9	5043.35	5120.88	5162.99	-0.0117136	0.0591592	-0.198001	0.843044	0.958435	-0.00923103	Group_GLS_vs_NTC
ENSG00000090061.17	CCNK	protein_coding	325.494	285.239	333.869	332.329	334.453	271.171	350.716	325.665	-0.00318975	0.127964	-0.0249269	0.980113	0.996171	-0.00268349	Group_GLS_vs_NTC
ENSG00000090097.22	PCBP4	protein_coding	671.199	726.064	563.968	776.745	732.665	715.293	708.849	728.756	0.0663757	0.123818	0.536076	0.591906	0.861274	0.0245747	Group_GLS_vs_NTC
ENSG00000090104.12	RGS1	protein_coding	0	0	0	0	0	0	0	0							Group_GLS_vs_NTC
ENSG00000090238.12	YPEL3	protein_coding	177.639	212.849	346.502	175.013	208.055	132.383	168.471	185.302	-0.266382	0.212363	-1.25437	0.209707	0.588307	-0.0468271	Group_GLS_vs_NTC
ENSG00000090263.16	MRPS33	protein_coding	327.622	341.423	375.377	370.674	364.655	383.269	392.039	362.903	0.122222	0.108172	1.12988	0.258525	0.635808	0.0588236	Group_GLS_vs_NTC
ENSG00000090266.13	NDUFB2	protein_coding	1019.03	1053.44	994.389	915.379	988.819	1035.57	1002.35	1010.84	0.0194231	0.0793264	0.244851	0.806572	0.946674	0.00983496	Group_GLS_vs_NTC
ENSG00000090273.14	NUDC	protein_coding	3754.89	3696.23	3466.83	3848.33	3761.76	4078.24	3686.23	3801.44	0.0346857	0.0788784	0.439736	0.660128	0.892864	0.0209206	Group_GLS_vs_NTC
ENSG00000090316.16	MAEA	protein_coding	1474.3	1619.6	1581.82	1465	1559.29	1450.87	1361.54	1439.11	-0.11579	0.114068	-1.0151	0.310059	0.684503	-0.0524342	Group_GLS_vs_NTC
ENSG00000090339.9	ICAM1	protein_coding	134.027	169.631	103.77	211.393	159.956	134.518	141.982	184.133	-0.163998	0.24075	-0.681197	0.495747	0.81407	-0.0220783	Group_GLS_vs_NTC
ENSG00000090372.15	STRN4	protein_coding	2213.57	1937.25	1926.52	1907.45	2181.22	2089.3	2282.3	2094.1	0.123654	0.0875582	1.41225	0.157877	0.517463	0.0747308	Group_GLS_vs_NTC
ENSG00000090376.11	IRAK3	protein_coding	74.4595	64.8271	73.9926	66.859	100.672	155.87	168.471	79.9694	1.04678	0.379049	2.7616	0.00575185	0.0958432	0.519669	Group_GLS_vs_NTC
ENSG00000090382.7	LYZ	protein_coding	1.06371	10.8045	5.4141	5.89933	1.11857	4.27041	4.23826	4.92383	-0.778705	0.835975	-0.931493	0.351599		-0.0104704	Group_GLS_vs_NTC
ENSG00000090402.8	SI	protein_coding	0	0	0	0	0	0	0	0							Group_GLS_vs_NTC
ENSG00000090432.7	MUL1	protein_coding	902.024	764.96	767.899	754.131	883.673	788.958	629.382	753.957	-0.107697	0.0991366	-1.08635	0.277326	0.65303	-0.0579328	Group_GLS_vs_NTC
ENSG00000090447.12	TFAP4	protein_coding	186.149	192.321	167.837	218.275	239.375	217.791	221.449	214.063	0.20176	0.142338	1.41747	0.156346	0.515338	0.0738691	Group_GLS_vs_NTC
ENSG00000090470.15	PDCD7	protein_coding	609.504	708.777	654.203	681.372	740.495	724.902	758.649	697.765	0.166745	0.0844415	1.97468	0.0483045	0.303219	0.113394	Group_GLS_vs_NTC
ENSG00000090487.11	SPG21	protein_coding	1387.07	1420.79	1442.86	1475.81	1479.87	1741.26	1637.03	1477.48	0.181467	0.0882556	2.05615	0.0397682	0.273123	0.125871	Group_GLS_vs_NTC
ENSG00000090512.12	FETUB	protein_coding	0	0	0	0	0	0	0	0							Group_GLS_vs_NTC
ENSG00000090520.12	DNAJB11	protein_coding	1699.8	1617.44	1763.19	1717.69	1451.91	1446.6	1347.77	1510.26	-0.272647	0.0933749	-2.91992	0.00350121	0.0695988	-0.214027	Group_GLS_vs_NTC
ENSG00000090530.10	P3H2	protein_coding	86.1603	59.4249	29.7775	78.6577	71.5887	60.8533	73.11	74.818	0.097182	0.344511	0.282087	0.777877	0.940232	0.007369	Group_GLS_vs_NTC
ENSG00000090534.20	THPO	protein_coding	1.06371	0	0	0	0	1.0676	1.05957	0.485	1.56661	3.23633	0.484071	0.628336		0.00178246	Group_GLS_vs_NTC
ENSG00000090539.16	CHRD	protein_coding	6.38224	7.56317	3.6094	6.88255	0	12.8112	11.6552	10.1737	0.09556	0.832237	0.114823	0.908585	0.97683	0.0011546	Group_GLS_vs_NTC
ENSG00000090554.13	FLT3LG	protein_coding	1.06371	0	0	0	0	0	0	0.434892	-0.687656	4.56974	-0.15048	0.880386		-0.000591307	Group_GLS_vs_NTC
ENSG00000090565.17	RAB11FIP3	protein_coding	1347.72	1459.69	1497.9	1437.47	1566	1414.57	1578.75	1490.25	0.0954547	0.0825174	1.15678	0.247361	0.626451	0.0586035	Group_GLS_vs_NTC
ENSG00000090581.11	GNPTG	protein_coding	479.732	451.629	480.952	497.51	431.769	488.962	441.839	457.932	-0.0587017	0.114245	-0.513824	0.607375	0.868981	-0.0235262	Group_GLS_vs_NTC
ENSG00000090612.22	ZNF268	protein_coding	474.413	615.858	561.261	525.04	587.251	541.274	567.927	536.495	0.0692861	0.112202	0.617515	0.536895	0.836437	0.0281655	Group_GLS_vs_NTC
ENSG00000090615.16	GOLGA3	protein_coding	2850.74	3171.13	3142.88	3194.49	2455.27	2706.37	2574.74	2840.89	-0.268807	0.0725271	-3.70629	0.000210318	0.011387	-0.240525	Group_GLS_vs_NTC
ENSG00000090621.15	PABPC4	protein_coding	4847.31	4832.86	4829.37	4770.59	5087.27	5244.06	5290.41	5025.83	0.109236	0.071849	1.52035	0.128422	0.475115	0.0770433	Group_GLS_vs_NTC
ENSG00000090659.18	CD209	protein_coding	0	0	0	0	0	0	0	0.0506578	0.266295	4.64975	0.0572709	0.954329		-1.12112e-05	Group_GLS_vs_NTC
ENSG00000090661.12	CERS4	protein_coding	23.4016	27.0113	10.8282	18.6812	35.7943	71.5293	61.4548	22.3008	1.50005	0.524259	2.86127	0.00421947	0.0781348	0.945689	Group_GLS_vs_NTC
ENSG00000090674.16	MCOLN1	protein_coding	540.363	391.124	397.034	430.651	448.548	327.754	328.465	404.419	-0.287529	0.120105	-2.39398	0.0166667	0.173048	-0.185878	Group_GLS_vs_NTC
ENSG00000090686.16	USP48	protein_coding	3160.27	2863.2	2931.73	2893.62	3244.98	2977.54	3063.2	3013.7	0.0411469	0.0815511	0.504553	0.613873	0.8723	0.0265024	Group_GLS_vs_NTC
ENSG00000090776.6	EFNB1	protein_coding	760.551	1022.11	1418.49	913.412	844.523	625.615	660.109	948.769	-0.332445	0.200906	-1.65473	0.0979794	0.420963	-0.0712871	Group_GLS_vs_NTC
ENSG00000090857.14	PDPR	protein_coding	933.935	703.374	997.998	883.916	993.293	673.657	845.533	813.819	-0.0392023	0.117321	-0.334146	0.738269	0.924482	-0.0169694	Group_GLS_vs_NTC
ENSG00000090861.17	AARS1	protein_coding	2706.07	2453.71	2283.85	3003.74	2049.23	2644.45	3528.35	2830.25	0.0502206	0.195975	0.25626	0.79775	0.943961	0.00395857	Group_GLS_vs_NTC
ENSG00000090863.12	GLG1	protein_coding	6865.17	6494.6	6997.72	6771.44	6768.49	5921.99	6600.03	6701.22	-0.0975218	0.0800255	-1.21863	0.222983	0.601628	-0.0637381	Group_GLS_vs_NTC
ENSG00000090889.12	KIF4A	protein_coding	1295.6	1046.96	802.189	1032.38	1437.37	1274.72	1181.42	1152.49	0.288492	0.163823	1.761	0.0782391	0.37883	0.100101	Group_GLS_vs_NTC
ENSG00000090905.19	TNRC6A	protein_coding	2038.06	1837.85	1888.62	2084.43	2261.76	2057.27	2304.55	2123.15	0.142658	0.0805934	1.77009	0.0767119	0.374848	0.097078	Group_GLS_vs_NTC
ENSG00000090924.15	PLEKHG2	protein_coding	1331.76	1221.99	1358.04	1275.24	1196.87	1037.71	1232.27	1297.76	-0.12634	0.081206	-1.55579	0.119757	0.459696	-0.0844712	Group_GLS_vs_NTC
ENSG00000090932.11	DLL3	protein_coding	19.1467	34.5745	27.0705	25.5637	40.2686	18.1492	30.7274	25.7649	0.224246	0.416234	0.538749	0.59006	0.860547	0.011245	Group_GLS_vs_NTC
ENSG00000090971.5	NAT14	protein_coding	457.394	545.628	469.222	471.946	354.588	439.852	406.873	442.124	-0.289649	0.0958587	-3.02163	0.00251419	0.0574137	-0.228346	Group_GLS_vs_NTC
ENSG00000090975.14	PITPNM2	protein_coding	712.684	620.18	509.827	756.097	618.571	632.02	771.364	771.42	0.040272	0.150148	0.268215	0.788534	0.941979	0.0115832	Group_GLS_vs_NTC
ENSG00000090989.18	EXOC1	protein_coding	1067.96	1176.61	1221.78	1232.96	1129.76	1204.25	1198.37	1166.34	0.0220115	0.072738	0.302614	0.762184	0.935237	0.0125156	Group_GLS_vs_NTC
ENSG00000091009.8	RBM27	protein_coding	576.529	544.548	575.699	587.966	503.358	566.897	674.943	583.298	0.00218016	0.104005	0.0209622	0.983276	0.997336	-0.00128141	Group_GLS_vs_NTC
ENSG00000091010.6	POU4F3	protein_coding	2.12741	0	0.902349	1.96644	0	0	1.05957	1.43433	-1.8011	1.76475	-1.0206	0.307445		-0.00522445	Group_GLS_vs_NTC
ENSG00000091039.17	OSBPL8	protein_coding	2158.26	1986.95	1848.01	2338.1	2206.95	2269.72	2776.06	2490.33	0.205974	0.0928432	2.21852	0.0265195	0.221633	0.14369	Group_GLS_vs_NTC
ENSG00000091073.20	DTX2	protein_coding	122.326	125.332	94.7467	104.221	143.177	90.7461	103.837	111.729	-0.00913269	0.250604	-0.0364427	0.970929	0.993893	-0.00116562	Group_GLS_vs_NTC
ENSG00000091106.19	NLRC4	protein_coding	1.06371	3.24136	0.902349	2.94966	0	6.40561	3.1787	1.94798	0.257848	1.38819	0.185744	0.852645		0.00115765	Group_GLS_vs_NTC
ENSG00000091127.14	PUS7	protein_coding	821.182	780.087	851.818	843.604	899.333	763.335	805.27	807.948	0.00557805	0.095401	0.0584695	0.953375	0.98868	0.00175072	Group_GLS_vs_NTC
ENSG00000091128.13	LAMB4	protein_coding	3.19112	6.48271	4.51175	3.93288	2.23715	10.676	8.47652	6.59353	0.885317	0.823918	1.07452	0.28259	0.659376	0.0117944	Group_GLS_vs_NTC
ENSG00000091129.22	NRCAM	protein_coding	8228.84	7074.8	6033.11	8361.31	8003.39	8964.65	9874.09	8211.17	0.217338	0.107443	2.02282	0.0430915	0.286168	0.131304	Group_GLS_vs_NTC
ENSG00000091136.15	LAMB1	protein_coding	21462.4	22095.2	26412.7	21986.8	22352.4	18513.3	21247.5	22233.4	-0.116652	0.108354	-1.07658	0.281667	0.658268	-0.0680663	Group_GLS_vs_NTC
ENSG00000091137.14	SLC26A4	protein_coding	7.44595	4.32181	13.5352	8.84899	12.3043	7.47321	4.23826	8.45208	0.190984	0.714008	0.267482	0.789098	0.941979	0.00318469	Group_GLS_vs_NTC
ENSG00000091138.13	SLC26A3	protein_coding	0	0	0	0	0	0	0	0.0838696	-0.0489933	4.64991	-0.0105364	0.991593		-0.000106515	Group_GLS_vs_NTC
ENSG00000091140.15	DLD	protein_coding	1896.59	2174.95	2035.7	1934	1692.4	1986.81	1929.47	1953.31	-0.103184	0.0720794	-1.43153	0.152279	0.509666	-0.0735752	Group_GLS_vs_NTC
ENSG00000091157.15	WDR7	protein_coding	480.796	436.503	502.609	437.533	447.429	449.46	407.933	460.151	-0.0768879	0.103505	-0.742843	0.457577	0.791785	-0.0374774	Group_GLS_vs_NTC
ENSG00000091164.13	TXNL1	protein_coding	1790.22	1825.96	1815.53	1761.93	1632	1669.73	1662.46	1688.21	-0.140965	0.0647127	-2.17832	0.0293819	0.234819	-0.115231	Group_GLS_vs_NTC
ENSG00000091181.20	IL5RA	protein_coding	0	0	0.902349	0	0	0	0	0.0601566	-0.449712	4.64991	-0.0967142	0.922953		-9.88442e-05	Group_GLS_vs_NTC
ENSG00000091262.17	ABCC6	protein_coding	2.12741	4.32181	4.51175	4.91611	3.35572	12.8112	8.47652	5.00842	1.03774	0.824972	1.25791	0.208424		0.0142453	Group_GLS_vs_NTC
ENSG00000091317.8	CMTM6	protein_coding	3397.48	3713.51	3364.86	3496.33	3265.12	3957.6	3781.59	3743.21	0.0382496	0.0682559	0.560384	0.575217	0.855147	0.0256054	Group_GLS_vs_NTC
ENSG00000091409.16	ITGA6	protein_coding	13237.8	15058.3	16261.2	15566.4	11915	10064.3	11673.2	13454.2	-0.385589	0.181726	-2.12182	0.0338531	0.251516	-0.13246	Group_GLS_vs_NTC
ENSG00000091428.18	RAPGEF4	protein_coding	355.278	272.274	323.943	304.799	270.695	231.67	256.415	288.731	-0.257427	0.207906	-1.23819	0.215647	0.594725	-0.0483357	Group_GLS_vs_NTC
ENSG00000091436.17	MAP3K20	protein_coding	1814.68	1604.47	1431.13	1884.83	1628.64	1639.84	1945.36	1867.39	0.046317	0.115947	0.399468	0.689548	0.905032	0.0175527	Group_GLS_vs_NTC
ENSG00000091482.8	SMPX	protein_coding	0	0	0	0	0	0	0	0							Group_GLS_vs_NTC
ENSG00000091483.8	FH	protein_coding	1877.44	1601.23	1413.98	1595.77	1593.97	1897.13	1776.89	1700.34	0.101584	0.11881	0.855016	0.392542	0.747524	0.0406054	Group_GLS_vs_NTC
ENSG00000091490.11	SEL1L3	protein_coding	1629.6	2200.88	2546.43	2673.38	1446.32	1981.47	2737.92	2147.15	-0.15927	0.176816	-0.900766	0.367713	0.729664	-0.0397332	Group_GLS_vs_NTC
ENSG00000091513.16	TF	protein_coding	2.12741	0	0	1.96644	0	4.27041	4.23826	1.29566	1.99566	2.30377	0.866257	0.386349		0.00242928	Group_GLS_vs_NTC
ENSG00000091527.17	CDV3	protein_coding	7154.49	6663.15	6021.38	6888.45	6218.15	6893.5	7120.28	6889.63	-0.000216498	0.0800617	-0.00270413	0.997842	0.999521	-0.00258521	Group_GLS_vs_NTC
ENSG00000091536.20	MYO15A	protein_coding	2.12741	2.1609	1.8047	3.93288	2.23715	2.1352	2.11913	2.57052	-0.235691	1.07965	-0.218303	0.827193		-0.00179461	Group_GLS_vs_NTC
ENSG00000091542.9	ALKBH5	protein_coding	1659.38	1496.43	1459.1	1514.16	1612.98	1635.57	1484.45	1566.5	0.0438072	0.10152	0.431513	0.666095	0.89597	0.0188525	Group_GLS_vs_NTC
ENSG00000091583.11	APOH	protein_coding	0	1.08045	0	0.983221	0	0	0	0.319817	-1.64175	4.63174	-0.354457	0.722997		-0.000950514	Group_GLS_vs_NTC
ENSG00000091592.17	NLRP1	protein_coding	1421.11	1518.04	1637.76	1860.25	1503.36	1631.3	1661.4	1708.8	0.00688165	0.111513	0.0617117	0.950792	0.988244	0.0041788	Group_GLS_vs_NTC
ENSG00000091622.16	PITPNM3	protein_coding	57.4402	45.379	9.02349	41.2953	38.0315	76.8673	72.0505	44.477	0.560412	0.508146	1.10286	0.270089	0.646332	0.0196321	Group_GLS_vs_NTC
ENSG00000091640.8	SPAG7	protein_coding	1144.55	1239.28	1214.56	1159.22	930.653	1009.95	984.336	1086.97	-0.280484	0.0851964	-3.29221	0.000994032	0.0306421	-0.236739	Group_GLS_vs_NTC
ENSG00000091651.9	ORC6	protein_coding	446.757	369.515	312.213	422.785	413.872	479.353	389.92	411.158	0.135722	0.181708	0.746924	0.455109	0.790217	0.0314587	Group_GLS_vs_NTC
ENSG00000091656.19	ZFHX4	protein_coding	48.9305	128.574	49.6292	135.685	16.7786	73.6645	80.527	154.789	-0.964291	0.272774	-3.53512	0.000407584	0.0171913	-0.772552	Group_GLS_vs_NTC
ENSG00000091664.9	SLC17A6	protein_coding	0	0	0.902349	0	0	0	0	0.110814	-0.191088	4.64564	-0.0411328	0.96719		-6.39638e-05	Group_GLS_vs_NTC
ENSG00000091704.10	CPA1	protein_coding	0	0	0	0	0	0	0	0							Group_GLS_vs_NTC
ENSG00000091732.17	ZC3HC1	protein_coding	465.904	511.054	477.343	534.872	419.465	455.866	455.613	468.886	-0.189826	0.117301	-1.61828	0.105602	0.432825	-0.0916809	Group_GLS_vs_NTC
ENSG00000091831.25	ESR1	protein_coding	1.06371	2.1609	0	3.93288	10.0672	0	5.29783	3.21305	1.26895	1.28727	0.985769	0.324247		0.00639851	Group_GLS_vs_NTC
ENSG00000091844.8	RGS17	protein_coding	38.2935	31.3331	113.696	55.0604	24.6086	24.5548	61.4548	59.0975	-0.337042	0.369822	-0.911362	0.362105	0.725419	-0.0210149	Group_GLS_vs_NTC
ENSG00000091879.14	ANGPT2	protein_coding	2357.18	3456.37	4154.42	3763.77	2173.39	1093.22	1519.42	2410.84	-1.04112	0.535041	-1.94588	0.0516697	0.310707	-0.0291039	Group_GLS_vs_NTC
ENSG00000091947.10	TMEM101	protein_coding	368.043	380.319	443.956	370.674	404.924	349.106	404.754	383.126	0.0108553	0.125209	0.086697	0.930912	0.98419	0.00387086	Group_GLS_vs_NTC
ENSG00000091972.18	CD200	protein_coding	111.689	101.563	163.325	80.6241	63.7587	55.5153	37.0848	73.3389	-1.16182	0.356924	-3.25508	0.00113361	0.0338922	-0.854213	Group_GLS_vs_NTC
ENSG00000091986.16	CCDC80	protein_coding	954.145	918.384	685.785	826.889	1085.02	876.501	723.683	840.841	-0.083752	0.138818	-0.603323	0.546294	0.842108	-0.0262883	Group_GLS_vs_NTC
ENSG00000092009.10	CMA1	protein_coding	0	1.08045	0	0	0	0	0	0.122688	-0.529868	4.64991	-0.113952	0.909276		-0.000431575	Group_GLS_vs_NTC
ENSG00000092010.15	PSME1	protein_coding	664.817	869.764	1042.21	801.325	1126.4	1051.59	922.882	969.32	0.341056	0.153527	2.22147	0.0263189	0.220643	0.164989	Group_GLS_vs_NTC
ENSG00000092020.11	PPP2R3C	protein_coding	469.095	578.042	582.015	560.436	466.445	739.848	681.301	582.835	0.208545	0.107113	1.94697	0.0515382	0.310292	0.120134	Group_GLS_vs_NTC
ENSG00000092036.19	HAUS4	protein_coding	162.747	171.792	146.181	179.929	108.502	145.194	133.505	150.091	-0.345355	0.189747	-1.82008	0.0687468	0.357517	-0.0928356	Group_GLS_vs_NTC
ENSG00000092051.18	JPH4	protein_coding	2.12741	0	0	0	0	2.1352	0	1.24827	0.552252	2.31177	0.238887	0.811193		0.000928455	Group_GLS_vs_NTC
ENSG00000092054.13	MYH7	protein_coding	1.06371	1.08045	0	0.983221	0	0	0	0.208492	-2.05875	4.61124	-0.446464	0.655262		-0.0010608	Group_GLS_vs_NTC
ENSG00000092067.7	CEBPE	protein_coding	0	0	0	0	0	0	0	0.0609478	-0.0489933	4.64991	-0.0105364	0.991593		-0.000114478	Group_GLS_vs_NTC
ENSG00000092068.21	SLC7A8	protein_coding	65.9498	76.7121	129.036	45.2282	74.9444	38.4337	37.0848	64.1979	-0.637772	0.370564	-1.72108	0.0852354	0.395103	-0.0393807	Group_GLS_vs_NTC
ENSG00000092094.11	OSGEP	protein_coding	426.547	503.491	430.421	467.03	485.461	448.393	363.431	426.455	-0.0853368	0.132145	-0.645782	0.518421	0.824879	-0.0296694	Group_GLS_vs_NTC
ENSG00000092096.19	SLC22A17	protein_coding	42.5483	27.0113	42.4104	39.3288	42.5058	38.4337	46.6209	30.822	0.240832	0.426866	0.564186	0.572627	0.854893	0.0115655	Group_GLS_vs_NTC
ENSG00000092098.18	RNF31	protein_coding	6.38224	12.9654	11.7305	22.6141	17.8972	13.8788	6.35739	14.1508	-0.130335	0.566704	-0.229987	0.818102	0.950431	-0.0033546	Group_GLS_vs_NTC
ENSG00000092108.22	SCFD1	protein_coding	981.802	1002.66	1023.26	972.406	871.369	1232.01	1053.21	1100.76	0.093703	0.12389	0.756341	0.449445	0.787269	0.0358433	Group_GLS_vs_NTC
ENSG00000092140.16	G2E3	protein_coding	806.29	688.248	624.426	771.829	842.286	837	898.512	781.74	0.242407	0.105974	2.28743	0.0221707	0.200182	0.159657	Group_GLS_vs_NTC
ENSG00000092148.14	HECTD1	protein_coding	4692.01	4809.09	4635.37	4956.42	4269.59	4656.88	5059.43	4895.3	-0.0254663	0.0643043	-0.396028	0.692084	0.905885	-0.0204659	Group_GLS_vs_NTC
ENSG00000092199.19	HNRNPC	protein_coding	7390.64	8127.16	7496.72	7577.68	8655.52	8547.22	8319.71	7900.18	0.140768	0.0707292	1.99024	0.0465648	0.2973	0.104127	Group_GLS_vs_NTC
ENSG00000092200.13	RPGRIP1	protein_coding	4.25483	8.64362	2.70705	3.93288	3.35572	8.54081	5.29783	4.53704	0.0616994	0.864491	0.0713707	0.943103		0.0007287	Group_GLS_vs_NTC
ENSG00000092201.10	SUPT16H	protein_coding	4579.26	4454.7	3992.9	4236.7	4540.29	5034.81	4957.71	4570.26	0.16765	0.0932336	1.79817	0.0721493	0.365148	0.109109	Group_GLS_vs_NTC
ENSG00000092203.15	TOX4	protein_coding	1365.8	1409.99	1532.19	1421.74	1246.09	1359.06	1346.71	1426.28	-0.104138	0.0811912	-1.28263	0.199623	0.575337	-0.0640273	Group_GLS_vs_NTC
ENSG00000092208.19	GEMIN2	protein_coding	257.417	283.079	245.439	250.721	293.066	219.926	244.76	258.775	-0.0327073	0.167094	-0.195742	0.844812	0.958647	-0.00636757	Group_GLS_vs_NTC
ENSG00000092295.12	TGM1	protein_coding	6.38224	10.8045	6.31645	9.83221	7.83001	7.47321	12.7148	9.26165	0.0814784	0.587259	0.138743	0.889653	0.971687	0.00210503	Group_GLS_vs_NTC
ENSG00000092330.19	TINF2	protein_coding	987.12	842.753	890.619	863.268	809.847	842.338	857.188	915.59	-0.0691722	0.114181	-0.605812	0.544639	0.841459	-0.0328058	Group_GLS_vs_NTC
ENSG00000092345.14	DAZL	protein_coding	0	0	0	0	0	0	0	0							Group_GLS_vs_NTC
ENSG00000092377.15	TBL1Y	protein_coding	0	0	0	0	0	0	0	0							Group_GLS_vs_NTC
ENSG00000092421.17	SEMA6A	protein_coding	65.9498	106.965	156.106	98.3221	41.3872	51.2449	50.8591	74.24	-0.960795	0.284573	-3.37627	0.00073477	0.0252656	-0.746678	Group_GLS_vs_NTC
ENSG00000092439.16	TRPM7	protein_coding	827.564	867.603	847.306	931.11	761.748	1019.56	1024.6	927.635	0.0972566	0.0940042	1.0346	0.300856	0.67551	0.0512863	Group_GLS_vs_NTC
ENSG00000092445.12	TYRO3	protein_coding	546.746	609.375	526.07	665.641	593.962	566.897	656.931	629.41	0.0715632	0.125837	0.568698	0.569561	0.852624	0.0289639	Group_GLS_vs_NTC
ENSG00000092470.12	WDR76	protein_coding	372.298	359.791	258.072	327.413	351.232	501.773	447.137	411.092	0.40007	0.233729	1.71168	0.0869548	0.399343	0.0696202	Group_GLS_vs_NTC
ENSG00000092531.10	SNAP23	protein_coding	1425.37	1478.06	1471.73	1573.15	1466.45	1425.25	1487.63	1492.15	-0.0252841	0.0716652	-0.352808	0.724232	0.918681	-0.0216821	Group_GLS_vs_NTC
ENSG00000092607.15	TBX15	protein_coding	2.12741	2.1609	1.8047	3.93288	0	0	0	1.72801	-3.87802	1.80411	-2.14954	0.0315914		-0.00921712	Group_GLS_vs_NTC
ENSG00000092621.13	PHGDH	protein_coding	513.771	406.25	323.943	695.137	517.899	1888.59	2612.89	991.634	1.48857	0.574845	2.58952	0.00961097	0.12881	0.0402239	Group_GLS_vs_NTC
ENSG00000092758.18	COL9A3	protein_coding	12.7645	10.8045	10.8282	3.93288	3.35572	0	5.29783	7.11503	-1.4932	0.940849	-1.58708	0.112494	0.446646	-0.0138161	Group_GLS_vs_NTC
ENSG00000092820.19	EZR	protein_coding	2165.71	2559.59	2525.68	2454.12	2032.45	2568.65	2476.2	2952.51	0.0279819	0.22318	0.125379	0.900224	0.975058	0.0043277	Group_GLS_vs_NTC
ENSG00000092841.19	MYL6	protein_coding	21783.7	22269.2	21697.9	21610.2	21388.2	22320.3	21035.6	23487.7	0.0149977	0.104038	0.144157	0.885377	0.970353	0.00135667	Group_GLS_vs_NTC
ENSG00000092847.14	AGO1	protein_coding	1371.12	1457.53	1477.15	1465.98	1227.07	1222.4	1281.01	1368.14	-0.210734	0.09633	-2.18763	0.0286966	0.231516	-0.14462	Group_GLS_vs_NTC
ENSG00000092850.12	TEKT2	protein_coding	0	0	0	2.94966	0	0	0	0.303651	-1.26148	4.62293	-0.272875	0.784949		-0.000490027	Group_GLS_vs_NTC
ENSG00000092853.14	CLSPN	protein_coding	1003.08	901.097	630.742	958.641	1244.97	1095.36	1043.67	1030.57	0.345688	0.190925	1.81059	0.0702037	0.361432	0.0924635	Group_GLS_vs_NTC
ENSG00000092871.17	RFFL	protein_coding	225.506	179.355	217.466	217.292	208.055	176.154	240.521	219.454	0.0101176	0.158373	0.0638846	0.949062	0.987899	0.00227938	Group_GLS_vs_NTC
ENSG00000092929.13	UNC13D	protein_coding	336.131	208.527	283.338	259.57	230.426	213.52	260.653	349.888	-0.270625	0.287789	-0.940356	0.347035	0.713674	-0.0261288	Group_GLS_vs_NTC
ENSG00000092931.12	MFSD11	protein_coding	461.649	503.491	463.808	488.661	381.433	447.325	428.064	478.179	-0.225189	0.104854	-2.14764	0.0317422	0.244243	-0.142632	Group_GLS_vs_NTC
ENSG00000092964.18	DPYSL2	protein_coding	3357.06	3486.62	3594.96	3505.18	2743.86	1938.76	2163.63	3268.21	-0.580279	0.148564	-3.90593	9.3865e-05	0.0069495	-0.503077	Group_GLS_vs_NTC
ENSG00000092969.12	TGFB2	protein_coding	155.301	41.0572	79.4067	121.919	82.7744	139.856	102.778	266.626	0.515928	0.694315	0.743075	0.457436	0.791785	0.00867929	Group_GLS_vs_NTC
ENSG00000092978.11	GPATCH2	protein_coding	348.896	381.4	339.283	379.523	359.062	326.686	335.882	368.422	-0.113017	0.110976	-1.01839	0.308494	0.682965	-0.0509164	Group_GLS_vs_NTC
ENSG00000093000.19	NUP50	protein_coding	2324.2	2133.89	2184.59	2062.8	2186.81	1960.12	2095.82	2149.03	-0.0675402	0.094291	-0.716295	0.473809	0.800923	-0.0374338	Group_GLS_vs_NTC
ENSG00000093009.11	CDC45	protein_coding	520.153	401.928	290.556	415.903	615.215	590.384	564.748	475.063	0.50166	0.149091	3.36479	0.00076603	0.0257459	0.404456	Group_GLS_vs_NTC
ENSG00000093010.15	COMT	protein_coding	1525.36	1441.32	1546.63	1644.93	1546.99	1838.41	1873.31	1698.72	0.198387	0.136232	1.45625	0.145325	0.499824	0.0834451	Group_GLS_vs_NTC
ENSG00000093072.19	ADA2	protein_coding	64.8861	166.39	349.209	263.503	105.146	179.357	250.057	184.463	0.142149	0.296309	0.479733	0.631417	0.88247	0.0118188	Group_GLS_vs_NTC
ENSG00000093100.13	ENSG00000093100	lncRNA	0	0	0	0	0	3.20281	0	0.417577	2.20473	4.5991	0.479383	0.631666		0.000934376	Group_GLS_vs_NTC
ENSG00000093144.19	ECHDC1	protein_coding	1042.43	1193.9	1100.87	1109.07	1057.05	1340.91	1310.68	1201.64	0.158449	0.091784	1.72633	0.0842886	0.392868	0.0988133	Group_GLS_vs_NTC
ENSG00000093167.18	LRRFIP2	protein_coding	1711.5	1671.46	1705.44	1883.85	1842.29	2025.24	2029.07	1906.15	0.175042	0.0912646	1.91796	0.0551157	0.321055	0.115631	Group_GLS_vs_NTC
ENSG00000093183.14	SEC22C	protein_coding	1260.49	1236.04	1210.05	1228.04	1382.56	1352.65	1395.45	1299.13	0.156616	0.0753295	2.07908	0.0376098	0.265894	0.117318	Group_GLS_vs_NTC
ENSG00000093217.11	XYLB	protein_coding	139.346	89.6775	107.38	142.567	148.77	128.112	119.731	130.743	0.150232	0.199426	0.753321	0.451257	0.788293	0.0285406	Group_GLS_vs_NTC
ENSG00000094631.22	HDAC6	protein_coding	507.388	410.572	480.05	438.517	451.904	433.446	381.444	443.699	-0.0896182	0.108426	-0.826538	0.408499	0.759571	-0.0407652	Group_GLS_vs_NTC
ENSG00000094661.3	OR1I1	protein_coding	0	0	0	0	0	0	0	0							Group_GLS_vs_NTC
ENSG00000094755.17	GABRP	protein_coding	20.2104	28.0918	32.4846	18.6812	20.1343	10.676	7.41696	14.5719	-1.01881	0.533264	-1.91051	0.0560671	0.323559	-0.0309923	Group_GLS_vs_NTC
ENSG00000094796.5	KRT31	protein_coding	0	0	0	0	0	0	0	0							Group_GLS_vs_NTC
ENSG00000094804.12	CDC6	protein_coding	761.614	798.454	499.902	700.053	844.523	861.555	786.198	822.771	0.27266	0.238611	1.1427	0.253165	0.631471	0.04132	Group_GLS_vs_NTC
ENSG00000094841.14	UPRT	protein_coding	268.054	331.699	335.674	329.379	253.916	273.306	282.904	297.942	-0.197009	0.132369	-1.48833	0.136664	0.487283	-0.0804355	Group_GLS_vs_NTC
ENSG00000094880.11	CDC23	protein_coding	1047.75	1145.28	1052.14	1123.82	1117.45	1053.72	1151.75	1105.08	0.0265955	0.0930569	0.285799	0.775032	0.939007	0.0125914	Group_GLS_vs_NTC
ENSG00000094914.14	AAAS	protein_coding	791.398	837.351	813.919	765.929	983.226	687.536	684.479	777.115	-0.0528707	0.115924	-0.45608	0.648333	0.888533	-0.0223443	Group_GLS_vs_NTC
ENSG00000094916.16	CBX5	protein_coding	4436.72	3452.05	3161.83	3685.11	3454.15	3823.08	3833.51	3767.16	0.0216594	0.134263	0.16132	0.871841	0.966086	0.00451655	Group_GLS_vs_NTC
ENSG00000094963.14	FMO2	protein_coding	0	0	0	0	0	0	0	0.0838696	-0.0489933	4.64991	-0.0105364	0.991593		-0.000106515	Group_GLS_vs_NTC
ENSG00000095002.15	MSH2	protein_coding	1013.71	1099.9	1133.35	1113.01	998.886	1222.4	1340.35	1146.48	0.16809	0.122763	1.36922	0.17093	0.535753	0.0716856	Group_GLS_vs_NTC
ENSG00000095015.6	MAP3K1	protein_coding	388.253	374.917	387.108	396.238	369.129	319.213	322.108	356.427	-0.16321	0.17508	-0.932205	0.35123	0.716605	-0.0395687	Group_GLS_vs_NTC
ENSG00000095059.17	DHPS	protein_coding	9.57336	18.3677	15.3399	12.7819	22.3715	28.8252	10.5957	13.8623	0.416793	0.483875	0.861364	0.389038	0.745449	0.0153365	Group_GLS_vs_NTC
ENSG00000095066.12	HOOK2	protein_coding	87.224	99.4016	110.989	98.3221	92.8416	80.0701	120.79	93.5611	-0.0223169	0.21871	-0.102039	0.918726	0.980903	-0.00339323	Group_GLS_vs_NTC
ENSG00000095110.9	NXPE1	protein_coding	0	0	0	0	0	0	0	0.0592005	-0.0489933	4.64991	-0.0105364	0.991593		-0.000116325	Group_GLS_vs_NTC
ENSG00000095139.15	ARCN1	protein_coding	6591.79	6343.34	6384.12	6781.28	6561.55	6622.33	6728.24	6376.65	-0.0292883	0.117535	-0.249187	0.803216	0.945751	-0.0113432	Group_GLS_vs_NTC
ENSG00000095203.15	EPB41L4B	protein_coding	18.083	19.4481	20.754	23.5973	19.0157	5.33801	9.53609	22.7353	-0.631648	0.58901	-1.07239	0.283545	0.659951	-0.0156844	Group_GLS_vs_NTC
ENSG00000095209.12	TMEM38B	protein_coding	240.398	344.664	202.126	245.805	315.438	345.903	273.368	283.616	0.199763	0.153906	1.29796	0.194302	0.569146	0.0633904	Group_GLS_vs_NTC
ENSG00000095261.14	PSMD5	protein_coding	1397.71	1626.08	1292.16	1691.14	1252.8	1555.5	1396.51	1470.65	-0.139008	0.0812947	-1.70992	0.0872799	0.399972	-0.0941199	Group_GLS_vs_NTC
ENSG00000095303.17	PTGS1	protein_coding	1714.7	2355.39	558.554	2219.13	2852.36	4328.06	3843.04	2172.35	0.91644	0.229007	4.00179	6.28638e-05	0.00553834	0.791009	Group_GLS_vs_NTC
ENSG00000095319.14	NUP188	protein_coding	2628.42	2150.1	2009.53	2466.9	2376.97	2282.53	2416.87	2381.7	0.0223066	0.0901425	0.24746	0.804552	0.945895	0.00908465	Group_GLS_vs_NTC
ENSG00000095321.18	CRAT	protein_coding	677.581	785.489	758.876	626.312	786.357	637.358	673.884	707.108	-0.0252997	0.122357	-0.20677	0.83619	0.956811	-0.00990048	Group_GLS_vs_NTC
ENSG00000095370.20	SH2D3C	protein_coding	1308.36	1620.68	1950.88	1396.17	1569.36	1195.71	1046.85	1368.23	-0.267387	0.157277	-1.7001	0.0891121	0.403402	-0.0855923	Group_GLS_vs_NTC
ENSG00000095380.11	NANS	protein_coding	664.817	659.076	662.324	707.919	823.27	794.296	885.797	825.617	0.358537	0.19084	1.87873	0.0602807	0.333495	0.101378	Group_GLS_vs_NTC
ENSG00000095383.20	TBC1D2	protein_coding	425.483	433.261	264.388	426.718	371.366	682.198	734.279	723.188	0.570488	0.352633	1.61779	0.105707	0.432825	0.0418725	Group_GLS_vs_NTC
ENSG00000095397.17	WHRN	protein_coding	27.6564	36.7354	36.9963	45.2282	55.9287	45.9069	30.7274	67.9766	0.537299	0.418071	1.28519	0.198727	0.574378	0.026497	Group_GLS_vs_NTC
ENSG00000095464.10	PDE6C	protein_coding	1.06371	2.1609	0	0	0	2.1352	0	0.93756	-0.244302	2.2241	-0.109843	0.912534		-0.000647248	Group_GLS_vs_NTC
ENSG00000095485.18	CWF19L1	protein_coding	528.662	541.307	530.581	542.738	588.37	643.764	615.608	565.791	0.212042	0.104962	2.02018	0.0433648	0.28645	0.13146	Group_GLS_vs_NTC
ENSG00000095539.16	SEMA4G	protein_coding	75.5232	65.9076	88.4302	61.9429	50.3358	62.9885	51.9187	61.5939	-0.344801	0.305498	-1.12865	0.259045	0.636393	-0.0301879	Group_GLS_vs_NTC
ENSG00000095564.15	BTAF1	protein_coding	925.425	901.097	882.498	932.094	977.633	857.284	974.8	954.612	0.0626179	0.100114	0.625464	0.531667	0.833525	0.0306904	Group_GLS_vs_NTC
ENSG00000095574.12	IKZF5	protein_coding	358.469	361.952	374.475	341.178	400.449	365.12	376.146	375.243	0.0863226	0.126364	0.683124	0.494528	0.813167	0.0331992	Group_GLS_vs_NTC
ENSG00000095585.18	BLNK	protein_coding	0	0	0.902349	0	1.11857	0	0	0.134728	0.512071	4.64991	0.110125	0.91231		0.000498759	Group_GLS_vs_NTC
ENSG00000095587.9	TLL2	protein_coding	4.25483	8.64362	5.4141	6.88255	15.66	7.47321	5.29783	5.34491	0.712197	0.921142	0.773167	0.439424		0.00742813	Group_GLS_vs_NTC
ENSG00000095596.12	CYP26A1	protein_coding	0	4.32181	1.8047	0.983221	0	0	0	0.929186	-4.08669	2.82635	-1.44593	0.148198		-0.00319013	Group_GLS_vs_NTC
ENSG00000095627.10	TDRD1	protein_coding	0	0	0	0	0	0	0	0.237415	-5.05352	4.64959	-1.08688	0.277092		-8.90925e-05	Group_GLS_vs_NTC
ENSG00000095637.23	SORBS1	protein_coding	41.4846	102.643	64.9692	75.708	87.2487	45.9069	67.8122	59.9537	-0.0839279	0.33009	-0.254258	0.799297	0.944018	-0.00605278	Group_GLS_vs_NTC
ENSG00000095713.14	CRTAC1	protein_coding	130.836	135.057	66.7739	82.5906	46.9801	133.45	102.778	114.403	-0.269042	0.350099	-0.768476	0.442204	0.782224	-0.0182053	Group_GLS_vs_NTC
ENSG00000095739.11	BAMBI	protein_coding	89.3514	86.4362	58.6527	71.7751	88.3673	130.247	109.135	104.299	0.448354	0.248739	1.80251	0.071466	0.364523	0.0700955	Group_GLS_vs_NTC
ENSG00000095752.7	IL11	protein_coding	258.481	154.505	109.184	325.446	180.09	211.385	350.716	231.236	0.240955	0.298277	0.807821	0.419194	0.76666	0.0226925	Group_GLS_vs_NTC
ENSG00000095777.17	MYO3A	protein_coding	0	0	0	0	0	0	0	0							Group_GLS_vs_NTC
ENSG00000095787.26	WAC	protein_coding	2776.28	2794.05	2795.48	2746.14	2536.92	2739.47	2915.92	2748.62	-0.0254079	0.0651286	-0.390119	0.696449	0.907291	-0.0185466	Group_GLS_vs_NTC
ENSG00000095794.21	CREM	protein_coding	376.552	468.916	443.956	447.366	421.702	517.787	484.221	474.763	0.162356	0.163009	0.995989	0.319255	0.691934	0.0440601	Group_GLS_vs_NTC
ENSG00000095906.17	NUBP2	protein_coding	865.858	762.799	785.044	805.258	895.977	813.513	718.385	770.472	0.00130375	0.0816625	0.0159651	0.987262	0.997544	0.00144486	Group_GLS_vs_NTC
ENSG00000095932.7	SMIM24	protein_coding	0	0	0	0	0	0	0	0.428145	0.348422	4.64604	0.0749933	0.94022		-9.76136e-05	Group_GLS_vs_NTC
ENSG00000095951.17	HIVEP1	protein_coding	776.506	620.18	566.675	849.503	918.349	787.89	1126.32	843.684	0.412231	0.171134	2.40881	0.0160045	0.170329	0.232966	Group_GLS_vs_NTC
ENSG00000095970.17	TREM2	protein_coding	0	1.08045	0	0	0	0	0	0.0720302	-0.770299	4.64991	-0.165659	0.868425		-0.000433665	Group_GLS_vs_NTC
ENSG00000095981.11	KCNK16	protein_coding	0	0	0	0	0	0	0	0							Group_GLS_vs_NTC
ENSG00000096006.12	CRISP3	protein_coding	0	0	0	0	0	0	0	0							Group_GLS_vs_NTC
ENSG00000096060.15	FKBP5	protein_coding	1050.94	939.994	811.212	1007.8	995.53	1122.05	1072.28	1067.43	0.194223	0.184244	1.05417	0.291807	0.66595	0.0442038	Group_GLS_vs_NTC
ENSG00000096063.16	SRPK1	protein_coding	1500.89	1387.3	1403.15	1425.67	1601.8	1708.16	1660.34	1577.8	0.20414	0.0849905	2.40191	0.0163096	0.171492	0.157192	Group_GLS_vs_NTC
ENSG00000096070.19	BRPF3	protein_coding	885.004	934.591	869.865	908.496	997.767	1047.32	1225.92	1044.27	0.288502	0.109934	2.62432	0.00868212	0.121421	0.213758	Group_GLS_vs_NTC
ENSG00000096080.12	MRPS18A	protein_coding	272.309	245.263	283.338	227.124	288.592	214.588	165.292	235.468	-0.234789	0.17347	-1.35348	0.175901	0.543359	-0.0606082	Group_GLS_vs_NTC
ENSG00000096088.16	PGC	protein_coding	0	0	0	0	0	0	0	0							Group_GLS_vs_NTC
ENSG00000096092.6	TMEM14A	protein_coding	278.691	281.998	242.732	315.614	296.422	424.905	392.039	321.749	0.381397	0.154596	2.46706	0.0136227	0.156454	0.225866	Group_GLS_vs_NTC
ENSG00000096093.16	EFHC1	protein_coding	223.379	197.723	189.493	196.644	258.39	222.061	234.164	213.604	0.230477	0.162095	1.42187	0.155065	0.513988	0.0709302	Group_GLS_vs_NTC
ENSG00000096264.14	NCR2	protein_coding	0	0	0	0	0	0	0	0							Group_GLS_vs_NTC
ENSG00000096384.20	HSP90AB1	protein_coding	42346.2	39783.3	38496	40121.3	38773.1	39720.1	38687.9	39839.2	-0.042072	0.0599642	-0.701618	0.482917	0.805967	-0.0314842	Group_GLS_vs_NTC
ENSG00000096395.11	MLN	protein_coding	0	0	0	0	0	0	0	0.109858	0.191438	4.64991	0.0411703	0.96716		-9.79592e-05	Group_GLS_vs_NTC
ENSG00000096401.8	CDC5L	protein_coding	1616.83	1605.55	1483.46	1583.97	1704.71	1703.89	1696.36	1667.14	0.102152	0.0650085	1.57136	0.116099	0.452512	0.076395	Group_GLS_vs_NTC
ENSG00000096433.11	ITPR3	protein_coding	4549.48	3105.22	2598.77	3475.69	3524.62	3586.07	4075.09	4840.21	0.125687	0.180961	0.694552	0.487336	0.809003	0.0281048	Group_GLS_vs_NTC
ENSG00000096654.16	ZNF184	protein_coding	292.519	321.975	290.556	282.184	351.232	305.334	265.951	284.371	0.0266788	0.138798	0.192213	0.847575	0.960174	0.00793512	Group_GLS_vs_NTC
ENSG00000096717.12	SIRT1	protein_coding	526.535	512.134	438.542	500.46	546.982	582.911	549.915	543.949	0.15477	0.0965995	1.60218	0.109116	0.439919	0.089031	Group_GLS_vs_NTC
ENSG00000096746.18	HNRNPH3	protein_coding	3964.44	3830.2	3354.93	3689.05	3730.44	3661.87	3602.52	3704.1	-0.0315845	0.106128	-0.297607	0.766003	0.935887	-0.0153498	Group_GLS_vs_NTC
ENSG00000096872.17	IFT74	protein_coding	232.952	239.86	259.877	234.007	276.288	307.469	288.202	256.849	0.284375	0.123446	2.30364	0.0212429	0.195808	0.173966	Group_GLS_vs_NTC
ENSG00000096968.14	JAK2	protein_coding	715.875	762.799	705.637	754.131	639.824	866.893	902.75	817.29	0.108485	0.0925092	1.1727	0.240916	0.621249	0.0605598	Group_GLS_vs_NTC
ENSG00000096996.16	IL12RB1	protein_coding	0	3.24136	0	0	0	0	0	0.279928	-1.69187	4.62787	-0.365582	0.714677		-0.000626758	Group_GLS_vs_NTC
ENSG00000097007.20	ABL1	protein_coding	5404.7	4678.36	4811.33	5256.3	4591.74	4756.17	5557.42	4980	-0.0401964	0.107396	-0.374281	0.708195	0.912823	-0.0224751	Group_GLS_vs_NTC
ENSG00000097021.21	ACOT7	protein_coding	1957.22	1975.07	2005.02	2014.62	2093.97	1873.64	1825.63	2245.94	0.0384574	0.192256	0.200033	0.841455	0.957712	0.00758815	Group_GLS_vs_NTC
ENSG00000097033.15	SH3GLB1	protein_coding	4799.45	5173.21	5072.11	5156.99	4239.39	4836.24	4923.8	4942.08	-0.127115	0.0629223	-2.02019	0.0433642	0.28645	-0.103583	Group_GLS_vs_NTC
ENSG00000097046.13	CDC7	protein_coding	276.564	235.539	244.537	256.621	214.766	302.131	246.879	249.479	-0.0105721	0.186457	-0.0566998	0.954784	0.988875	-0.00226437	Group_GLS_vs_NTC
ENSG00000097096.10	SYDE2	protein_coding	11.7008	17.2872	27.9728	20.6476	24.6086	13.8788	23.3104	25.5368	0.234843	0.450954	0.520769	0.602528	0.866903	0.00980476	Group_GLS_vs_NTC
ENSG00000099139.14	PCSK5	protein_coding	436.12	400.848	403.35	394.272	336.691	255.157	287.142	394.127	-0.437038	0.172553	-2.53278	0.0113163	0.142304	-0.251373	Group_GLS_vs_NTC
ENSG00000099194.6	SCD	protein_coding	3040.08	2549.87	1989.68	2770.72	2809.86	2280.4	2215.55	2757.78	-0.154909	0.092358	-1.67727	0.0934898	0.411059	-0.100411	Group_GLS_vs_NTC
ENSG00000099203.7	TMED1	protein_coding	182.958	198.803	208.443	188.778	145.415	150.532	155.756	172.756	-0.404063	0.174672	-2.31327	0.0207077	0.19334	-0.180808	Group_GLS_vs_NTC
ENSG00000099204.22	ABLIM1	protein_coding	1780.65	1649.85	2603.28	1642.96	1460.86	1330.23	1286.31	1677.82	-0.399446	0.119581	-3.34038	0.000836626	0.0274985	-0.319048	Group_GLS_vs_NTC
ENSG00000099219.15	ERMP1	protein_coding	570.147	487.284	683.981	621.396	564.879	632.02	774.542	636.613	0.197134	0.122011	1.6157	0.106159	0.433492	0.0952976	Group_GLS_vs_NTC
ENSG00000099246.18	RAB18	protein_coding	2476.31	2533.66	2269.41	2606.52	2193.52	2642.31	2880.96	2582.35	0.0402272	0.082565	0.487218	0.626104	0.879371	0.021295	Group_GLS_vs_NTC
ENSG00000099250.18	NRP1	protein_coding	11552.9	14762.2	16226.9	12721.9	12645.5	10802	10519.4	11932.2	-0.290004	0.179896	-1.61207	0.106946	0.435116	-0.0783812	Group_GLS_vs_NTC
ENSG00000099251.15	HSD17B7P2	transcribed_unprocessed_pseudogene	0	0	0	0	0	0	0	0.0563494	0.271594	4.64991	0.0584084	0.953423		-1.63419e-05	Group_GLS_vs_NTC
ENSG00000099256.19	PRTFDC1	protein_coding	57.4402	88.5971	61.3598	53.0939	73.8258	112.098	134.565	65.7013	0.666997	0.362014	1.84246	0.0654076	0.348271	0.0478744	Group_GLS_vs_NTC
ENSG00000099260.12	PALMD	protein_coding	3126.24	3294.3	3974.85	3585.81	2846.77	2452.28	2386.14	2868.12	-0.405719	0.228824	-1.77306	0.0762184	0.3741	-0.0748236	Group_GLS_vs_NTC
ENSG00000099282.10	TSPAN15	protein_coding	1623.22	1361.37	1376.08	1353.9	1458.62	765.47	786.198	1006.34	-0.567992	0.345256	-1.64513	0.0999421	0.425119	-0.0407601	Group_GLS_vs_NTC
ENSG00000099284.15	MACROH2A2	protein_coding	1.06371	0	0.902349	0	0	0	3.1787	0.891493	1.21622	2.19205	0.554831	0.57901		0.00159906	Group_GLS_vs_NTC
ENSG00000099290.17	WASHC2A	protein_coding	587.166	599.651	627.133	593.866	600.674	655.507	660.109	628.676	0.0977336	0.0922802	1.0591	0.289556	0.664445	0.0534053	Group_GLS_vs_NTC
ENSG00000099308.13	MAST3	protein_coding	106.371	102.643	120.915	107.171	131.992	112.098	92.1822	103.48	0.0979131	0.225215	0.434753	0.663742	0.894582	0.014802	Group_GLS_vs_NTC
ENSG00000099326.9	MZF1	protein_coding	130.836	101.563	147.985	118.97	134.229	106.76	92.1822	111.357	-0.108424	0.195088	-0.555769	0.578369	0.856894	-0.0207478	Group_GLS_vs_NTC
ENSG00000099330.9	OCEL1	protein_coding	86.1603	79.9535	105.575	73.7416	81.6558	61.9209	70.9909	78.5938	-0.156216	0.214262	-0.729089	0.465947	0.796556	-0.0261103	Group_GLS_vs_NTC
ENSG00000099331.14	MYO9B	protein_coding	4111.23	3752.41	3085.13	4190.49	3819.93	3797.46	4185.28	4118.44	0.040564	0.105741	0.383615	0.701264	0.909621	0.0182788	Group_GLS_vs_NTC
ENSG00000099337.5	KCNK6	protein_coding	279.755	290.642	389.815	313.648	195.75	139.856	149.399	251.829	-0.956199	0.23776	-4.0217	5.77798e-05	0.00520899	-0.827371	Group_GLS_vs_NTC
ENSG00000099338.23	CATSPERG	protein_coding	1.06371	5.40226	3.6094	9.83221	2.23715	4.27041	0	4.07505	-1.01727	1.15911	-0.877632	0.380143		-0.00628036	Group_GLS_vs_NTC
ENSG00000099341.13	PSMD8	protein_coding	3847.43	3299.7	3146.49	3411.78	3564.89	3375.76	3413.92	3457.34	-0.00598902	0.0760122	-0.0787902	0.9372	0.98588	-0.00379775	Group_GLS_vs_NTC
ENSG00000099364.18	FBXL19	protein_coding	1103.06	1259.81	1522.26	1125.79	1494.41	1114.58	1075.46	1206.68	-0.0362166	0.141946	-0.255144	0.798612	0.944018	-0.0125073	Group_GLS_vs_NTC
ENSG00000099365.11	STX1B	protein_coding	1.06371	9.72407	0.902349	1.96644	0	6.40561	1.05957	2.64781	-0.5874	1.34156	-0.437847	0.661497		-0.00311638	Group_GLS_vs_NTC
ENSG00000099377.14	HSD3B7	protein_coding	19.1467	17.2872	27.9728	27.5302	3.35572	10.676	11.6552	20.0006	-1.16161	0.577777	-2.01048	0.0443804	0.289969	-0.0312863	Group_GLS_vs_NTC
ENSG00000099385.12	BCL7C	protein_coding	692.473	753.075	705.637	713.819	709.175	820.986	781.959	719.036	0.117836	0.102005	1.1552	0.248009	0.626916	0.0611108	Group_GLS_vs_NTC
ENSG00000099399.6	MAGEB2	protein_coding	0	0	0	0	0	0	0	0							Group_GLS_vs_NTC
ENSG00000099617.4	EFNA2	protein_coding	49.9942	36.7354	57.7504	55.0604	31.3201	23.4872	18.0126	37.1869	-1.03052	0.418127	-2.46462	0.0137159	0.15721	-0.0554358	Group_GLS_vs_NTC
ENSG00000099622.14	CIRBP	protein_coding	2623.1	2623.34	2626.74	2471.82	2797.55	2583.6	2636.2	2598.86	0.0384017	0.075365	0.509542	0.610372	0.870304	0.0234044	Group_GLS_vs_NTC
ENSG00000099624.8	ATP5F1D	protein_coding	1032.86	1078.29	1073.8	1002.89	1072.71	914.935	895.333	986.682	-0.140073	0.0982685	-1.42541	0.154038	0.512267	-0.0761697	Group_GLS_vs_NTC
ENSG00000099625.14	CBARP	protein_coding	225.506	196.642	218.369	214.342	204.699	193.236	194.96	195.665	-0.115633	0.141545	-0.816937	0.413964	0.763917	-0.0370656	Group_GLS_vs_NTC
ENSG00000099715.15	PCDH11Y	protein_coding	0	0	0	0	0	0	0	0							Group_GLS_vs_NTC
ENSG00000099721.16	AMELY	protein_coding	0	0	0	0	0	0	0	0							Group_GLS_vs_NTC
ENSG00000099769.6	IGFALS	protein_coding	0	0	0.902349	0	0	0	0	0.234907	-0.347625	4.64689	-0.0748081	0.940367		-0.000253039	Group_GLS_vs_NTC
ENSG00000099785.11	MARCHF2	protein_coding	479.732	676.363	638.863	520.124	431.769	524.192	505.413	539.716	-0.213911	0.130265	-1.64212	0.100564	0.425984	-0.095537	Group_GLS_vs_NTC
ENSG00000099795.7	NDUFB7	protein_coding	899.896	900.017	891.521	837.704	1041.39	896.785	849.772	897.622	0.0731681	0.121437	0.602517	0.54683	0.842108	0.0292983	Group_GLS_vs_NTC
ENSG00000099797.15	TECR	protein_coding	526.535	502.41	480.952	479.812	538.034	471.88	425.945	485.273	-0.0666404	0.0990774	-0.672609	0.501196	0.817961	-0.032561	Group_GLS_vs_NTC
ENSG00000099800.8	TIMM13	protein_coding	1367.93	1363.53	1308.41	1401.09	1316.56	1420.98	1352.01	1350.81	-0.0251882	0.0935665	-0.269202	0.787775	0.941979	-0.013699	Group_GLS_vs_NTC
ENSG00000099804.9	CDC34	protein_coding	1528.55	1654.17	1636.86	1453.2	1714.77	1678.27	1519.42	1614.64	0.0787089	0.0806417	0.976033	0.329048	0.700046	0.0472145	Group_GLS_vs_NTC
ENSG00000099810.21	MTAP	protein_coding	1348.78	1355.97	1238.02	1337.18	1410.52	1404.96	1226.98	1360.93	-0.00101797	0.0746952	-0.0136283	0.989127	0.997984	0.00272627	Group_GLS_vs_NTC
ENSG00000099812.9	MISP	protein_coding	0	1.08045	0	0	0	0	0	0.15766	-0.850455	4.64991	-0.182897	0.854879		-0.000611594	Group_GLS_vs_NTC
ENSG00000099814.17	CEP170B	protein_coding	1710.44	1618.52	1736.12	1799.29	1429.54	1530.94	1514.12	1681.7	-0.188272	0.0683131	-2.75601	0.00585114	0.0968705	-0.158292	Group_GLS_vs_NTC
ENSG00000099817.12	POLR2E	protein_coding	3335.79	3555.77	3242.14	3417.68	3552.59	3194.26	2980.56	3323.86	-0.0856822	0.0733583	-1.168	0.242809	0.623018	-0.062891	Group_GLS_vs_NTC
ENSG00000099821.14	POLRMT	protein_coding	1030.73	908.66	910.47	993.053	969.803	983.261	911.226	945.66	-0.0373577	0.103461	-0.361079	0.718041	0.916158	-0.0202709	Group_GLS_vs_NTC
ENSG00000099822.3	HCN2	protein_coding	215.933	202.045	199.419	187.795	164.43	181.492	190.722	189.536	-0.174928	0.19153	-0.91332	0.361074	0.724631	-0.0357583	Group_GLS_vs_NTC
ENSG00000099834.19	CDHR5	protein_coding	1.06371	0	0.902349	0	1.11857	0	2.11913	0.875447	0.935007	2.14852	0.435187	0.663427		0.00175542	Group_GLS_vs_NTC
ENSG00000099840.14	IZUMO4	protein_coding	6.38224	14.0459	18.047	4.91611	5.59287	6.40561	4.23826	6.9429	-0.565645	0.694924	-0.813967	0.415664	0.764766	-0.00993482	Group_GLS_vs_NTC
ENSG00000099849.15	RASSF7	protein_coding	144.664	142.62	147.083	149.45	161.075	96.0842	59.3357	128.101	-0.47948	0.238891	-2.00711	0.0447383	0.291004	-0.083551	Group_GLS_vs_NTC
ENSG00000099860.9	GADD45B	protein_coding	431.865	305.768	194.005	504.392	243.849	472.948	716.266	540.761	0.31069	0.418473	0.742438	0.457822	0.791785	0.0153783	Group_GLS_vs_NTC
ENSG00000099864.18	PALM	protein_coding	302.093	215.01	281.533	235.973	478.749	653.372	577.463	299.025	1.17094	0.209019	5.60207	2.11808e-08	1.5768e-05	1.09505	Group_GLS_vs_NTC
ENSG00000099866.16	MADCAM1	protein_coding	1.06371	1.08045	3.6094	5.89933	2.23715	5.33801	2.11913	3.74452	0.561957	1.02133	0.55022	0.582168		0.00462451	Group_GLS_vs_NTC
ENSG00000099869.8	IGF2-AS	lncRNA	0	0	0	0	0	0	0	0.347293	-12.5341	4.64497	-2.69843	0.00696678		-0.000109984	Group_GLS_vs_NTC
ENSG00000099875.16	MKNK2	protein_coding	1170.08	1314.91	2153.01	1122.84	1611.86	1177.56	1051.09	1489.16	-0.0117016	0.188691	-0.0620147	0.950551	0.988244	-0.00220467	Group_GLS_vs_NTC
ENSG00000099889.14	ARVCF	protein_coding	512.707	544.548	685.785	473.913	375.841	328.821	315.751	449.643	-0.659051	0.185194	-3.55871	0.000372675	0.0160369	-0.536134	Group_GLS_vs_NTC
ENSG00000099899.16	TRMT2A	protein_coding	463.776	503.491	442.151	455.231	468.682	389.675	308.334	417.397	-0.259512	0.131184	-1.97824	0.0479021	0.302052	-0.130757	Group_GLS_vs_NTC
ENSG00000099904.16	ZDHHC8	protein_coding	1407.28	1330.04	1386.01	1410.92	1267.34	1307.81	1179.3	1318.43	-0.155746	0.0963848	-1.61588	0.10612	0.433492	-0.0912156	Group_GLS_vs_NTC
ENSG00000099910.17	KLHL22	protein_coding	247.844	299.285	212.954	226.141	224.833	278.644	264.891	251.763	0.0197041	0.15136	0.13018	0.896424	0.97454	0.00507576	Group_GLS_vs_NTC
ENSG00000099917.17	MED15	protein_coding	1957.22	1872.42	1815.53	1804.21	1609.63	1678.27	1693.19	1775.81	-0.159017	0.0708679	-2.24385	0.0248424	0.214294	-0.125539	Group_GLS_vs_NTC
ENSG00000099937.11	SERPIND1	protein_coding	1307.3	438.664	1274.12	775.761	1615.22	334.159	457.732	1285	-0.549024	0.368767	-1.48881	0.136537	0.487283	-0.0334364	Group_GLS_vs_NTC
ENSG00000099940.12	SNAP29	protein_coding	786.08	663.398	781.435	734.466	856.827	734.51	728.981	778.284	0.0753381	0.0964827	0.780846	0.434893	0.777638	0.0375341	Group_GLS_vs_NTC
ENSG00000099942.13	CRKL	protein_coding	2610.34	2181.43	2213.46	2374.48	2091.73	2140.54	2078.87	2282.47	-0.159435	0.0809056	-1.97063	0.048766	0.304563	-0.117753	Group_GLS_vs_NTC
ENSG00000099949.22	LZTR1	protein_coding	252.099	285.239	311.311	286.117	232.663	257.292	239.462	268.922	-0.197918	0.12097	-1.63609	0.10182	0.427402	-0.0933874	Group_GLS_vs_NTC
ENSG00000099953.10	MMP11	protein_coding	563.765	458.112	599.16	364.775	512.307	275.441	282.904	371.309	-0.445692	0.240622	-1.85225	0.0639906	0.344702	-0.0733085	Group_GLS_vs_NTC
ENSG00000099954.19	CECR2	protein_coding	12.7645	1.08045	5.4141	3.93288	8.94859	14.9464	30.7274	27.4446	2.34317	0.917898	2.55275	0.0106875	0.137595	0.0226828	Group_GLS_vs_NTC
ENSG00000099956.20	SMARCB1	protein_coding	1908.29	1700.63	1857.94	1703.92	1994.42	1839.48	1578.75	1749.87	-0.00557114	0.0812337	-0.0685816	0.945323	0.98738	-0.00329211	Group_GLS_vs_NTC
ENSG00000099957.17	P2RX6	protein_coding	1.06371	3.24136	7.21879	1.96644	10.0672	9.60842	2.11913	3.24142	1.31691	1.26046	1.04478	0.296122		0.00692836	Group_GLS_vs_NTC
ENSG00000099958.15	DERL3	protein_coding	4.25483	1.08045	0.902349	1.96644	0	0	0	2.04418	-3.24729	1.73434	-1.87234	0.0611589		-0.00889645	Group_GLS_vs_NTC
ENSG00000099960.13	SLC7A4	protein_coding	0	0	0	0	0	0	0	0							Group_GLS_vs_NTC
ENSG00000099968.18	BCL2L13	protein_coding	1603.01	1763.3	1678.37	1728.5	1750.57	1645.17	1622.19	1712.09	-0.0271102	0.07186	-0.377264	0.705977	0.911481	-0.0217877	Group_GLS_vs_NTC
ENSG00000099974.8	DDTL	protein_coding	0	0	0	0	0	0	0	0							Group_GLS_vs_NTC
ENSG00000099977.16	DDT	protein_coding	3.19112	3.24136	7.21879	6.88255	3.35572	4.27041	7.41696	5.65345	0.0737625	0.835206	0.0883165	0.929625		0.000955033	Group_GLS_vs_NTC
ENSG00000099984.12	GSTT2	protein_coding	0	0	0	2.94966	0	5.33801	0	0.552511	0.444516	4.51953	0.0983544	0.921651		0.000166429	Group_GLS_vs_NTC
ENSG00000099985.4	OSM	protein_coding	0	0	0	0	0	0	0	0							Group_GLS_vs_NTC
ENSG00000099991.18	CABIN1	protein_coding	1147.74	1067.49	1153.2	1172	1187.92	1052.66	1101.95	1177.79	-0.0109579	0.0893372	-0.122658	0.902378	0.975104	-0.00520813	Group_GLS_vs_NTC
ENSG00000099992.16	TBC1D10A	protein_coding	86.1603	108.045	99.2584	82.5906	69.3515	67.2589	61.4548	80.9823	-0.454087	0.241312	-1.88174	0.0598712	0.333382	-0.076478	Group_GLS_vs_NTC
ENSG00000099994.11	SUSD2	protein_coding	3.19112	3.24136	3.6094	7.86577	0	4.27041	6.35739	3.64852	-0.293545	1.01035	-0.290539	0.771404		-0.00248161	Group_GLS_vs_NTC
ENSG00000099995.19	SF3A1	protein_coding	2827.33	2749.75	2782.85	2871.99	2934.02	2903.88	2855.53	2912.62	0.0568444	0.0631564	0.900058	0.368089	0.729946	0.0405442	Group_GLS_vs_NTC
ENSG00000099998.19	GGT5	protein_coding	869.049	1068.57	803.993	839.671	780.764	1091.09	846.593	904.778	-0.144747	0.198706	-0.728449	0.466339	0.796892	-0.0277483	Group_GLS_vs_NTC
ENSG00000099999.15	RNF215	protein_coding	294.647	323.055	396.131	330.362	243.849	293.59	263.832	290.106	-0.283112	0.128382	-2.20523	0.0274381	0.225581	-0.160475	Group_GLS_vs_NTC
ENSG00000100003.18	SEC14L2	protein_coding	237.207	302.527	305.896	289.067	324.386	285.05	197.079	283.589	-0.0462409	0.165798	-0.278899	0.780322	0.940645	-0.0112798	Group_GLS_vs_NTC
ENSG00000100012.12	SEC14L3	protein_coding	0	0	0	0	0	0	0	0							Group_GLS_vs_NTC
ENSG00000100014.20	SPECC1L	protein_coding	902.024	954.039	933.932	949.792	917.23	1006.75	970.562	933.092	0.0440176	0.087599	0.50249	0.615323	0.873059	0.0227233	Group_GLS_vs_NTC
ENSG00000100023.20	PPIL2	protein_coding	866.921	834.109	827.454	805.258	963.092	697.144	692.956	777.596	-0.0886984	0.0989887	-0.896046	0.370228	0.730949	-0.0462088	Group_GLS_vs_NTC
ENSG00000100024.15	UPB1	protein_coding	0	1.08045	3.6094	1.96644	0	0	0	0.966107	-3.02994	2.77671	-1.0912	0.275186		-0.00278821	Group_GLS_vs_NTC
ENSG00000100027.17	YPEL1	protein_coding	39.3572	64.8271	66.7739	58.01	81.6558	57.6505	26.4891	53.9414	-0.072868	0.359632	-0.202618	0.839433	0.957193	-0.00451866	Group_GLS_vs_NTC
ENSG00000100028.12	SNRPD3	protein_coding	915.852	871.925	832.868	949.792	868.013	1272.58	1206.85	951.071	0.292898	0.121018	2.42028	0.0155085	0.167444	0.193988	Group_GLS_vs_NTC
ENSG00000100029.18	PES1	protein_coding	2414.62	2381.32	2336.18	2449.2	2570.48	2580.39	2408.39	2400.58	0.0626607	0.0836576	0.749014	0.453849	0.790044	0.0373502	Group_GLS_vs_NTC
ENSG00000100030.15	MAPK1	protein_coding	4611.17	4712.93	4232.02	4825.65	4483.24	4831.97	5050.95	4820.78	0.0482846	0.0651928	0.740643	0.45891	0.792625	0.0329158	Group_GLS_vs_NTC
ENSG00000100031.19	GGT1	protein_coding	0	0	0	0	0	0	0	0							Group_GLS_vs_NTC
ENSG00000100033.17	PRODH	protein_coding	0	0	0	0.983221	0	0	0	0.183949	-0.897834	4.6498	-0.193091	0.846888		-0.000619728	Group_GLS_vs_NTC
ENSG00000100034.14	PPM1F	protein_coding	3030.5	3509.31	3575.11	3218.08	3604.04	3730.2	3471.14	3449.33	0.128263	0.0949259	1.35119	0.176634	0.544546	0.0787631	Group_GLS_vs_NTC
ENSG00000100036.13	SLC35E4	protein_coding	422.292	535.904	565.773	490.627	552.575	637.358	571.106	617.699	0.278906	0.158519	1.75945	0.0785011	0.379569	0.0993899	Group_GLS_vs_NTC
ENSG00000100038.20	TOP3B	protein_coding	4.25483	12.9654	9.92584	4.91611	2.23715	4.27041	4.23826	6.13359	-1.0522	0.798282	-1.31809	0.187475		-0.0142379	Group_GLS_vs_NTC
ENSG00000100053.10	CRYBB3	protein_coding	1.06371	1.08045	1.8047	0.983221	3.35572	1.0676	1.05957	1.88251	0.229436	1.48181	0.154835	0.876952		0.00095145	Group_GLS_vs_NTC
ENSG00000100055.21	CYTH4	protein_coding	1.06371	3.24136	3.6094	1.96644	4.47429	1.0676	3.1787	2.59474	-0.0319516	1.25215	-0.0255174	0.979642		-0.00014243	Group_GLS_vs_NTC
ENSG00000100056.12	ESS2	protein_coding	425.483	445.146	442.151	458.181	487.698	402.486	343.299	425.806	-0.134271	0.127111	-1.05633	0.290818	0.66472	-0.0513824	Group_GLS_vs_NTC
ENSG00000100058.15	CRYBB2P1	transcribed_unprocessed_pseudogene	0	0	0	0	0	0	0	0							Group_GLS_vs_NTC
ENSG00000100060.18	MFNG	protein_coding	3298.56	3742.69	3141.98	3318.37	4167.8	4376.1	3451	3511.14	0.175757	0.105113	1.67208	0.0945077	0.413617	0.105379	Group_GLS_vs_NTC
ENSG00000100065.15	CARD10	protein_coding	608.441	696.892	942.053	701.037	760.63	695.009	676.003	763.561	0.0108342	0.137133	0.0790048	0.937029	0.98588	0.00306324	Group_GLS_vs_NTC
ENSG00000100068.15	LRP5L	transcribed_unprocessed_pseudogene	0	0	0	0	0	0	0	0							Group_GLS_vs_NTC
ENSG00000100075.10	SLC25A1	protein_coding	1227.52	1100.98	995.291	1124.8	1097.32	1060.13	946.192	1089.79	-0.122411	0.0961029	-1.27375	0.202751	0.579751	-0.0722655	Group_GLS_vs_NTC
ENSG00000100077.16	GRK3	protein_coding	59.5676	55.1031	23.4611	36.3792	83.893	108.895	104.897	55.3234	1.08261	0.289894	3.73451	0.000188081	0.0104882	0.900753	Group_GLS_vs_NTC
ENSG00000100078.4	PLA2G3	protein_coding	0	0	0	0	0	0	0	0.182239	-0.18261	4.64972	-0.0392734	0.968672		-0.000151536	Group_GLS_vs_NTC
ENSG00000100079.7	LGALS2	protein_coding	9.57336	2.1609	7.21879	2.94966	0	2.1352	2.11913	3.16507	-1.85866	1.18007	-1.57504	0.115246		-0.011374	Group_GLS_vs_NTC
ENSG00000100083.19	GGA1	protein_coding	742.468	668.8	704.735	721.684	683.448	655.507	720.505	692.466	-0.0441416	0.0932543	-0.473346	0.635966	0.884325	-0.0240683	Group_GLS_vs_NTC
ENSG00000100084.14	HIRA	protein_coding	221.251	248.504	234.611	216.309	239.375	261.562	233.104	231.274	0.0968833	0.144937	0.668451	0.503846	0.819691	0.0296382	Group_GLS_vs_NTC
ENSG00000100092.24	SH3BP1	protein_coding	15.9556	12.9654	11.7305	12.7819	14.5415	14.9464	24.37	15.9241	0.396204	0.566845	0.698964	0.484575	0.806815	0.0106206	Group_GLS_vs_NTC
ENSG00000100095.19	SEZ6L	protein_coding	0	1.08045	0	0.983221	5.59287	0	0	2.22667	0.939837	1.73004	0.543246	0.58696		0.00220414	Group_GLS_vs_NTC
ENSG00000100097.12	LGALS1	protein_coding	17890.5	21023.4	18960.2	18770.7	22817.8	22442.1	18948.2	21628.7	0.153197	0.121492	1.26096	0.207322	0.586025	0.0655434	Group_GLS_vs_NTC
ENSG00000100099.22	HPS4	protein_coding	583.975	533.743	581.113	543.721	601.792	546.612	590.178	583.924	0.0473626	0.102048	0.46412	0.642562	0.886582	0.0243923	Group_GLS_vs_NTC
ENSG00000100100.13	PIK3IP1	protein_coding	152.11	204.205	336.576	144.533	257.272	208.182	153.637	206.491	0.103337	0.25665	0.402639	0.687214	0.903856	0.00914687	Group_GLS_vs_NTC
ENSG00000100101.15	ENSG00000100101	protein_coding	0	0	0	0	0	0	0	0							Group_GLS_vs_NTC
ENSG00000100104.13	SRRD	protein_coding	480.796	434.342	429.518	410.986	378.078	445.19	408.992	442.071	-0.112426	0.113622	-0.989475	0.322431	0.693908	-0.0500158	Group_GLS_vs_NTC
ENSG00000100105.18	PATZ1	protein_coding	696.728	710.938	774.216	558.47	744.97	607.465	605.012	625.744	-0.0747074	0.132629	-0.563283	0.573242	0.854963	-0.0236677	Group_GLS_vs_NTC
ENSG00000100106.22	TRIOBP	protein_coding	3044.33	3190.58	2484.17	3163.02	2712.54	3710.98	3973.37	3408.9	0.185215	0.136048	1.36139	0.173391	0.538621	0.0754981	Group_GLS_vs_NTC
ENSG00000100109.17	TFIP11	protein_coding	767.997	760.638	766.997	825.906	721.48	759.065	739.577	778.078	-0.0884458	0.0961138	-0.92022	0.357458	0.722633	-0.0463451	Group_GLS_vs_NTC
ENSG00000100116.17	GCAT	protein_coding	226.57	233.378	248.146	214.342	262.865	174.019	184.364	216.271	-0.123262	0.148013	-0.832781	0.404968	0.757008	-0.0364335	Group_GLS_vs_NTC
ENSG00000100121.14	GGTLC2	protein_coding	0	0	0	0	0	1.0676	0	0.0711734	0.992935	4.64991	0.213539	0.830907		0.000519138	Group_GLS_vs_NTC
ENSG00000100122.7	CRYBB1	protein_coding	1.06371	1.08045	0	0	0	0	0	0.142944	-1.48031	4.64043	-0.319003	0.749724		-0.000727629	Group_GLS_vs_NTC
ENSG00000100124.15	ANKRD54	protein_coding	561.637	516.456	462.905	529.956	652.128	541.274	459.851	529.783	0.0397772	0.108225	0.36754	0.713216	0.914492	0.0172318	Group_GLS_vs_NTC
ENSG00000100129.18	EIF3L	protein_coding	3278.35	3626	3948.68	3581.87	3625.3	3844.43	4097.34	3700.62	0.0811614	0.103968	0.780638	0.435015	0.777638	0.0393134	Group_GLS_vs_NTC
ENSG00000100138.15	SNU13	protein_coding	2039.13	2089.59	1873.28	2001.84	1946.32	2142.68	2133.96	2030	0.054389	0.101438	0.536178	0.591835	0.861274	0.0248536	Group_GLS_vs_NTC
ENSG00000100139.14	MICALL1	protein_coding	1867.87	1935.09	1773.12	1980.21	1690.16	1749.8	1853.18	2060.62	-0.0721385	0.114527	-0.629879	0.528773	0.831265	-0.0289725	Group_GLS_vs_NTC
ENSG00000100142.16	POLR2F	protein_coding	1121.15	1146.36	1066.58	1154.3	1192.4	1203.19	1091.35	1141.52	0.0358975	0.0813572	0.441233	0.659044	0.892533	0.0207888	Group_GLS_vs_NTC
ENSG00000100146.20	SOX10	protein_coding	0	0	0	0	0	0	0	0.101316	0.38417	4.64857	0.0826426	0.934136		-1.61672e-05	Group_GLS_vs_NTC
ENSG00000100147.14	CCDC134	protein_coding	228.697	205.286	239.123	233.023	244.968	209.25	136.684	217.524	-0.177554	0.18244	-0.973222	0.330443	0.701163	-0.0396008	Group_GLS_vs_NTC
ENSG00000100150.20	DEPDC5	protein_coding	187.212	190.16	197.615	178.946	189.039	163.343	171.65	179.942	-0.121683	0.152165	-0.79968	0.423896	0.769425	-0.0364361	Group_GLS_vs_NTC
ENSG00000100151.16	PICK1	protein_coding	132.963	114.528	132.645	117.987	161.075	117.436	115.493	100.48	0.0947555	0.241204	0.392845	0.694434	0.907096	0.0146324	Group_GLS_vs_NTC
ENSG00000100154.15	TTC28	protein_coding	1006.27	897.856	1079.21	957.657	835.574	815.648	956.788	939.803	-0.137528	0.104348	-1.31797	0.187513	0.55998	-0.0699387	Group_GLS_vs_NTC
ENSG00000100156.12	SLC16A8	protein_coding	3.19112	4.32181	0	1.96644	2.23715	0	1.05957	1.90548	-1.5068	1.5172	-0.993148	0.320638		-0.0059181	Group_GLS_vs_NTC
ENSG00000100162.15	CENPM	protein_coding	176.575	162.068	97.4537	131.752	125.28	163.343	138.803	135.923	-0.0190618	0.265621	-0.071763	0.942791	0.987297	-0.00238121	Group_GLS_vs_NTC
ENSG00000100167.21	SEPTIN3	protein_coding	6.38224	8.64362	15.3399	10.8154	2.23715	4.27041	11.6552	7.98439	-0.761302	0.751716	-1.01275	0.311179	0.685417	-0.0112385	Group_GLS_vs_NTC
ENSG00000100170.10	SLC5A1	protein_coding	0	0	0	0	0	0	0	0.0563494	0.271594	4.64991	0.0584084	0.953423		-1.63419e-05	Group_GLS_vs_NTC
ENSG00000100181.23	TPTEP1	transcribed_unprocessed_pseudogene	0	0	0	0	0	0	0	0							Group_GLS_vs_NTC
ENSG00000100191.6	SLC5A4	protein_coding	8.50966	8.64362	10.8282	9.83221	3.35572	9.60842	5.29783	6.63797	-1.02384	0.775399	-1.32041	0.186698	0.558518	-0.0137872	Group_GLS_vs_NTC
ENSG00000100196.11	KDELR3	protein_coding	1087.11	743.351	776.02	797.392	887.029	632.02	517.068	742.071	-0.390553	0.119787	-3.2604	0.00111254	0.0334336	-0.319486	Group_GLS_vs_NTC
ENSG00000100197.23	CYP2D6	protein_coding	2.12741	3.24136	0	1.96644	2.23715	2.1352	1.05957	2.71935	-0.124341	1.17162	-0.106128	0.915481		-0.000909151	Group_GLS_vs_NTC
ENSG00000100201.23	DDX17	protein_coding	4056.98	4268.87	5156.93	4286.84	4252.82	4106	4714.01	4600.48	0.0141611	0.112108	0.126317	0.899481	0.974847	0.00588938	Group_GLS_vs_NTC
ENSG00000100206.11	DMC1	protein_coding	2.12741	5.40226	2.70705	10.8154	6.71144	13.8788	7.41696	7.07415	0.924429	0.883827	1.04594	0.295589	0.670071	0.0105209	Group_GLS_vs_NTC
ENSG00000100207.21	TCF20	protein_coding	896.705	807.098	885.205	812.141	814.321	781.484	801.032	876.746	-0.0666211	0.0998522	-0.667197	0.504646	0.819796	-0.0328002	Group_GLS_vs_NTC
ENSG00000100209.11	HSCB	protein_coding	169.129	203.125	172.349	212.376	127.517	152.667	145.16	158.51	-0.461749	0.186765	-2.47236	0.0134225	0.155403	-0.239967	Group_GLS_vs_NTC
ENSG00000100211.12	CBY1	protein_coding	247.844	300.366	301.385	263.503	265.102	309.605	271.249	265.2	0.0334019	0.12387	0.269654	0.787427	0.941979	0.012316	Group_GLS_vs_NTC
ENSG00000100216.6	TOMM22	protein_coding	1703	1761.14	1611.6	1542.67	1583.9	1781.83	1623.25	1653.15	-0.0138113	0.0926631	-0.149048	0.881516	0.969406	-0.00603047	Group_GLS_vs_NTC
ENSG00000100218.12	RSPH14	protein_coding	3.19112	0	0	0	0	5.33801	2.11913	0.872147	2.19459	3.18977	0.688007	0.491448		0.00122244	Group_GLS_vs_NTC
ENSG00000100219.17	XBP1	protein_coding	1994.45	2012.88	1850.72	2105.08	1786.36	1726.31	2135.02	1938.67	-0.109623	0.121083	-0.905354	0.365278	0.727964	-0.04403	Group_GLS_vs_NTC
ENSG00000100220.12	RTCB	protein_coding	2464.61	2437.5	2418.3	2500.33	2626.41	2545.16	2416.87	2516.77	0.038656	0.0684687	0.564579	0.57236	0.854893	0.0268455	Group_GLS_vs_NTC
ENSG00000100221.11	JOSD1	protein_coding	2301.86	2308.93	2559.06	2231.91	2673.39	2454.42	2548.26	2652.25	0.16541	0.0944785	1.75077	0.0799857	0.383639	0.102096	Group_GLS_vs_NTC
ENSG00000100225.18	FBXO7	protein_coding	2049.76	1971.83	1915.69	1911.38	2166.68	2075.42	2056.62	2075.78	0.104679	0.0772588	1.35491	0.175447	0.542406	0.0694187	Group_GLS_vs_NTC
ENSG00000100226.16	GTPBP1	protein_coding	879.686	912.982	947.467	865.235	852.353	964.044	972.681	973.328	0.0779871	0.126497	0.616514	0.537556	0.837116	0.0284366	Group_GLS_vs_NTC
ENSG00000100227.19	POLDIP3	protein_coding	4.25483	2.1609	7.21879	7.86577	21.2529	8.54081	10.5957	8.5484	1.18524	0.685638	1.72867	0.0838678	0.391813	0.0216458	Group_GLS_vs_NTC
ENSG00000100228.14	RAB36	protein_coding	114.88	115.608	100.161	103.238	125.28	99.287	102.778	96.0697	-0.0145158	0.179545	-0.0808474	0.935563	0.98566	-0.00240961	Group_GLS_vs_NTC
ENSG00000100234.12	TIMP3	protein_coding	8.50966	3.24136	22.5587	3.93288	0	10.676	2.11913	121.85	0.0348083	1.77286	0.0196339	0.984335	0.997466	7.09563e-05	Group_GLS_vs_NTC
ENSG00000100239.16	PPP6R2	protein_coding	1097.75	1062.08	1166.74	1133.65	1203.58	911.732	989.634	1074.65	-0.106075	0.0936315	-1.1329	0.257256	0.634784	-0.0597803	Group_GLS_vs_NTC
ENSG00000100241.22	SBF1	protein_coding	1747.67	1726.56	1638.67	1717.69	1899.34	1803.18	1886.03	1844.28	0.138047	0.105075	1.31379	0.188918	0.561038	0.0719101	Group_GLS_vs_NTC
ENSG00000100242.16	SUN2	protein_coding	2159.33	1815.16	2041.11	1887.78	2022.38	1486.1	1525.77	1895.52	-0.242804	0.0819115	-2.96422	0.00303453	0.0643606	-0.198765	Group_GLS_vs_NTC
ENSG00000100243.22	CYB5R3	protein_coding	2731.6	3080.37	2918.2	2919.18	2561.53	2778.97	2643.62	2857.83	-0.106443	0.0819642	-1.29865	0.194063	0.568669	-0.0691423	Group_GLS_vs_NTC
ENSG00000100246.13	DNAL4	protein_coding	229.761	267.952	286.045	298.899	242.73	313.875	304.095	270.075	0.0898578	0.13455	0.667838	0.504237	0.819691	0.0268245	Group_GLS_vs_NTC
ENSG00000100249.5	C22orf31	protein_coding	0	0	0	0	0	0	0	0							Group_GLS_vs_NTC
ENSG00000100253.13	MIOX	protein_coding	0	0	0	0	0	0	0	0							Group_GLS_vs_NTC
ENSG00000100258.18	LMF2	protein_coding	1329.63	1212.27	1020.56	1083.51	1192.4	996.072	912.286	1068.59	-0.191726	0.0964565	-1.98769	0.0468458	0.298572	-0.12802	Group_GLS_vs_NTC
ENSG00000100263.14	RHBDD3	protein_coding	348.896	272.274	264.388	283.168	410.516	247.684	299.857	290.603	0.0490489	0.188014	0.260879	0.794186	0.942719	0.00916805	Group_GLS_vs_NTC
ENSG00000100266.19	PACSIN2	protein_coding	1990.2	1819.48	1922.91	1992.99	1610.75	1680.41	1754.64	1886.77	-0.159365	0.0898489	-1.7737	0.0761128	0.374008	-0.103534	Group_GLS_vs_NTC
ENSG00000100271.17	TTLL1	protein_coding	232.952	196.642	202.126	165.181	162.193	192.168	182.245	183.925	-0.125308	0.180678	-0.693544	0.487968	0.809511	-0.0274031	Group_GLS_vs_NTC
ENSG00000100276.10	RASL10A	protein_coding	12.7645	10.8045	18.047	10.8154	7.83001	6.40561	9.53609	11.6124	-0.542523	0.606857	-0.893987	0.371329	0.731892	-0.0126952	Group_GLS_vs_NTC
ENSG00000100280.17	AP1B1	protein_coding	3967.63	4427.69	4471.14	4022.36	3708.07	3154.76	3029.3	3675.8	-0.350249	0.0970008	-3.61079	0.000305271	0.0143835	-0.296914	Group_GLS_vs_NTC
ENSG00000100281.14	HMGXB4	protein_coding	811.609	864.362	737.219	885.882	694.634	790.025	848.712	817.424	-0.0918039	0.115801	-0.792774	0.427909	0.773103	-0.0394409	Group_GLS_vs_NTC
ENSG00000100284.22	TOM1	protein_coding	761.614	784.408	763.388	775.761	939.602	791.093	663.288	770.424	0.00559279	0.104917	0.0533069	0.957487	0.989796	0.0050176	Group_GLS_vs_NTC
ENSG00000100285.10	NEFH	protein_coding	259.545	237.7	204.833	231.057	249.442	217.791	285.023	220.858	0.108777	0.235245	0.4624	0.643795	0.887132	0.0159	Group_GLS_vs_NTC
ENSG00000100288.20	CHKB	protein_coding	7.44595	5.40226	17.1446	9.83221	15.66	9.60842	8.47652	10.3578	0.363243	0.656657	0.553171	0.580147	0.857343	0.00714937	Group_GLS_vs_NTC
ENSG00000100290.3	BIK	protein_coding	2.12741	3.24136	1.8047	0	5.59287	1.0676	2.11913	2.51916	1.35124	1.32842	1.01717	0.309071		0.00681845	Group_GLS_vs_NTC
ENSG00000100292.18	HMOX1	protein_coding	2526.3	3786.99	6597.08	5015.41	4083.91	2825.94	3643.85	4134.58	-0.44065	0.481521	-0.915121	0.360128	0.724461	-0.014801	Group_GLS_vs_NTC
ENSG00000100294.13	MCAT	protein_coding	264.863	260.389	264.388	225.158	208.055	241.278	267.011	246.182	-0.0638459	0.151298	-0.421989	0.673033	0.897253	-0.01791	Group_GLS_vs_NTC
ENSG00000100296.14	THOC5	protein_coding	1096.68	1098.82	1158.62	1157.25	1251.68	938.422	936.656	1081.38	-0.118623	0.103348	-1.14781	0.251048	0.629648	-0.05882	Group_GLS_vs_NTC
ENSG00000100297.16	MCM5	protein_coding	1444.51	1453.21	1193.81	1445.33	1642.07	1534.14	1469.62	1548.58	0.13648	0.137427	0.993105	0.320659	0.692068	0.0528469	Group_GLS_vs_NTC
ENSG00000100298.16	APOBEC3H	protein_coding	0	0	1.8047	2.94966	0	3.20281	1.05957	0.819728	0.621682	2.39413	0.259669	0.795119		0.00091723	Group_GLS_vs_NTC
ENSG00000100299.18	ARSA	protein_coding	365.915	388.963	385.303	331.346	224.833	238.075	158.935	279.309	-0.847613	0.175683	-4.82468	1.40229e-06	0.000374943	-0.769064	Group_GLS_vs_NTC
ENSG00000100300.18	TSPO	protein_coding	2890.09	3107.38	3169.05	3057.82	3043.64	3248.71	2923.34	3119.28	0.0146868	0.0996492	0.147385	0.882828	0.969782	0.00504462	Group_GLS_vs_NTC
ENSG00000100302.7	RASD2	protein_coding	2.12741	0	0	0	0	0	0	0.497674	-1.6557	4.40911	-0.375518	0.707275		-0.000818398	Group_GLS_vs_NTC
ENSG00000100304.13	TTLL12	protein_coding	1120.08	1280.34	1185.69	1187.73	1079.42	1336.64	1098.77	1273.15	0.00846161	0.133515	0.0633756	0.949467	0.98816	0.00527632	Group_GLS_vs_NTC
ENSG00000100307.13	CBX7	protein_coding	20.2104	34.5745	34.2893	27.5302	38.0315	38.4337	22.2509	38.2319	0.282058	0.358232	0.787362	0.43107	0.774346	0.0184839	Group_GLS_vs_NTC
ENSG00000100311.17	PDGFB	protein_coding	3303.87	2495.84	2785.55	3413.74	2440.73	1335.57	1554.38	2097.19	-0.701744	0.439963	-1.59501	0.11071	0.443113	-0.0309346	Group_GLS_vs_NTC
ENSG00000100312.11	ACR	protein_coding	4.25483	3.24136	3.6094	3.93288	0	1.0676	4.23826	2.60506	-1.11226	1.19665	-0.929474	0.352643		-0.00673909	Group_GLS_vs_NTC
ENSG00000100314.4	CABP7	protein_coding	2.12741	4.32181	0.902349	1.96644	0	1.0676	3.1787	1.59386	-0.620213	1.77448	-0.349519	0.7267		-0.00160712	Group_GLS_vs_NTC
ENSG00000100316.16	RPL3	protein_coding	26093.8	26568.3	29232.5	25641.4	29336.8	29291.8	29618	26564.1	0.118026	0.0846184	1.3948	0.163075	0.524779	0.0752119	Group_GLS_vs_NTC
ENSG00000100319.13	ZMAT5	protein_coding	126.581	103.723	98.3561	89.4731	126.399	102.49	92.1822	106.121	0.0116332	0.175795	0.0661744	0.947239	0.987899	0.003327	Group_GLS_vs_NTC
ENSG00000100320.24	RBFOX2	protein_coding	4560.11	5088.93	5175.88	4841.38	4809.86	4808.48	4879.3	4961.42	-0.0137324	0.0626835	-0.219075	0.826592	0.954031	-0.0138174	Group_GLS_vs_NTC
ENSG00000100321.15	SYNGR1	protein_coding	57.4402	74.5512	64.0668	59.9765	92.8416	117.436	105.957	83.0938	0.720737	0.228685	3.15165	0.00162349	0.042333	0.537319	Group_GLS_vs_NTC
ENSG00000100324.14	TAB1	protein_coding	463.776	451.629	545.019	454.248	525.729	474.015	454.554	481.376	0.0181577	0.111882	0.162293	0.871075	0.966086	0.00653076	Group_GLS_vs_NTC
ENSG00000100325.15	ASCC2	protein_coding	1415.79	1276.01	1364.35	1361.76	1356.83	1464.75	1451.6	1387.71	0.0886403	0.0778036	1.13928	0.254585	0.631713	0.0592379	Group_GLS_vs_NTC
ENSG00000100330.16	MTMR3	protein_coding	115.944	87.5166	112.794	111.104	102.909	85.4081	94.3013	105.187	-0.176008	0.187133	-0.94055	0.346936	0.713674	-0.0374981	Group_GLS_vs_NTC
ENSG00000100335.15	MIEF1	protein_coding	1498.76	1433.76	1338.18	1452.22	1447.43	1505.32	1546.97	1489.91	0.0568939	0.0733159	0.77601	0.437743	0.77902	0.0353323	Group_GLS_vs_NTC
ENSG00000100336.18	APOL4	protein_coding	4.25483	7.56317	9.92584	0.983221	10.0672	0	2.11913	5.26868	-0.223379	1.17851	-0.189544	0.849667		-0.00118561	Group_GLS_vs_NTC
ENSG00000100341.13	PNPLA5	protein_coding	0	0	0	0	0	0	0	0							Group_GLS_vs_NTC
ENSG00000100342.22	APOL1	protein_coding	112.753	179.355	207.54	119.953	159.956	109.963	113.374	160.876	-0.0994963	0.285277	-0.348771	0.727261	0.920022	-0.00958983	Group_GLS_vs_NTC
ENSG00000100344.11	PNPLA3	protein_coding	21.2741	18.3677	21.6564	22.6141	10.0672	19.2168	14.8339	16.1076	-0.487832	0.453727	-1.07517	0.2823	0.658804	-0.0201332	Group_GLS_vs_NTC
ENSG00000100345.23	MYH9	protein_coding	47775.3	43018.2	40543.5	47313.6	42288.8	41535	50122.7	50503.9	0.0317309	0.129672	0.244702	0.806687	0.946674	0.0111731	Group_GLS_vs_NTC
ENSG00000100346.18	CACNA1I	protein_coding	0	0	0.902349	0	0	0	0	0.11951	-0.529858	4.64991	-0.11395	0.909277		-0.000261731	Group_GLS_vs_NTC
ENSG00000100347.15	SAMM50	protein_coding	1251.98	1151.76	1287.65	1067.78	1258.39	1143.4	1055.33	1166.83	-0.0265554	0.0775544	-0.342411	0.732042	0.921868	-0.0140302	Group_GLS_vs_NTC
ENSG00000100348.10	TXN2	protein_coding	1201.99	1355.97	1442.86	1293.92	1295.31	1307.81	1229.1	1269.6	-0.0515534	0.0921719	-0.559318	0.575945	0.855287	-0.0244017	Group_GLS_vs_NTC
ENSG00000100350.16	FOXRED2	protein_coding	512.707	426.779	374.475	397.221	546.982	464.407	435.481	407.952	0.121139	0.12815	0.945294	0.344509	0.712317	0.0469028	Group_GLS_vs_NTC
ENSG00000100351.17	GRAP2	protein_coding	1.06371	0	0	0.983221	0	0	0	0.465386	-1.19121	3.78774	-0.31449	0.753149		-0.00101372	Group_GLS_vs_NTC
ENSG00000100353.18	EIF3D	protein_coding	4322.91	4196.48	4333.98	4302.58	4633.13	4858.66	4722.48	4443	0.132793	0.0914731	1.45172	0.14658	0.501109	0.0791975	Group_GLS_vs_NTC
ENSG00000100354.21	TNRC6B	protein_coding	842.456	816.822	960.1	829.839	922.823	780.417	849.772	913.827	0.0007882	0.119296	0.00660707	0.994728	0.998869	-0.000757474	Group_GLS_vs_NTC
ENSG00000100359.21	SGSM3	protein_coding	22.3379	23.77	23.4611	26.547	24.6086	11.7436	13.7744	19.3721	-0.600062	0.435854	-1.37675	0.168589	0.531849	-0.0274336	Group_GLS_vs_NTC
ENSG00000100360.15	IFT27	protein_coding	195.722	183.677	248.146	214.342	259.509	257.292	251.117	225.039	0.318877	0.14802	2.15428	0.031218	0.242212	0.154838	Group_GLS_vs_NTC
ENSG00000100362.13	PVALB	protein_coding	0	0	0	0	0	0	0	0							Group_GLS_vs_NTC
ENSG00000100364.19	KIAA0930	protein_coding	1684.91	1717.92	1811.02	1650.83	1592.85	1664.39	1551.2	1711.83	-0.0942099	0.0695103	-1.35534	0.175311	0.542097	-0.069702	Group_GLS_vs_NTC
ENSG00000100365.16	NCF4	protein_coding	0	0	1.8047	1.96644	3.35572	0	0	0.677395	1.38729	3.4253	0.405013	0.685468		0.000319965	Group_GLS_vs_NTC
ENSG00000100368.15	CSF2RB	protein_coding	2733.73	2982.05	3002.12	3354.75	2089.49	2260.11	1994.1	2468.38	-0.561268	0.116869	-4.80255	1.56657e-06	0.000409205	-0.510415	Group_GLS_vs_NTC
ENSG00000100372.15	SLC25A17	protein_coding	585.039	554.272	443.054	538.805	565.998	652.305	567.927	578.791	0.155559	0.152928	1.01721	0.309056	0.683633	0.0479086	Group_GLS_vs_NTC
ENSG00000100373.10	UPK3A	protein_coding	0	0	0	0	0	0	0	0							Group_GLS_vs_NTC
ENSG00000100376.12	FAM118A	protein_coding	238.27	193.401	231.904	220.242	199.106	269.036	264.891	241.097	0.174715	0.149242	1.17068	0.241728	0.621993	0.0556001	Group_GLS_vs_NTC
ENSG00000100379.18	KCTD17	protein_coding	1063.71	830.868	746.243	787.56	1108.51	830.594	735.338	845.777	0.0133786	0.115816	0.115516	0.908036	0.97683	0.00589119	Group_GLS_vs_NTC
ENSG00000100380.15	ST13	protein_coding	2712.45	2679.52	2574.4	2677.31	2826.63	2674.34	2767.59	2644.64	0.0436848	0.0593753	0.73574	0.461889	0.794577	0.0299618	Group_GLS_vs_NTC
ENSG00000100385.15	IL2RB	protein_coding	0	1.08045	2.70705	0	0	0	0	0.782299	-1.34101	2.92363	-0.458682	0.646463		-0.00148972	Group_GLS_vs_NTC
ENSG00000100387.9	RBX1	protein_coding	1102	1147.44	1102.67	1150.37	1178.98	1204.25	1124.2	1118.54	0.0282793	0.0830186	0.340638	0.733376	0.922479	0.0142008	Group_GLS_vs_NTC
ENSG00000100393.15	EP300	protein_coding	1889.14	1599.07	1842.6	1871.07	1625.29	1581.12	1943.24	1851.17	-0.0463676	0.087434	-0.530315	0.595893	0.862924	-0.0285951	Group_GLS_vs_NTC
ENSG00000100395.15	L3MBTL2	protein_coding	687.155	676.363	705.637	714.802	665.551	698.212	564.748	667.365	-0.116092	0.0988236	-1.17474	0.240098	0.620952	-0.0599623	Group_GLS_vs_NTC
ENSG00000100399.16	CHADL	protein_coding	6.38224	4.32181	6.31645	8.84899	10.0672	2.1352	13.7744	5.1484	0.51942	1.10165	0.471494	0.637288		0.00351374	Group_GLS_vs_NTC
ENSG00000100401.21	RANGAP1	protein_coding	5130.26	5177.53	4065.08	5061.62	4422.84	4756.17	4456.53	4721.8	-0.126257	0.0874106	-1.44442	0.148622	0.503858	-0.0815239	Group_GLS_vs_NTC
ENSG00000100403.12	ZC3H7B	protein_coding	4690.95	4615.69	3905.37	5034.09	4680.11	4694.24	4801.95	4798.39	0.0361707	0.103159	0.350631	0.725865	0.919213	0.015912	Group_GLS_vs_NTC
ENSG00000100410.8	PHF5A	protein_coding	821.182	890.293	747.145	902.597	930.653	960.842	958.907	867.574	0.16407	0.0937571	1.74994	0.0801278	0.383732	0.104248	Group_GLS_vs_NTC
ENSG00000100412.17	ACO2	protein_coding	1507.27	1590.43	1641.37	1618.38	1554.82	1350.52	1496.11	1511.94	-0.110132	0.0822576	-1.33886	0.180615	0.550496	-0.0627266	Group_GLS_vs_NTC
ENSG00000100413.17	POLR3H	protein_coding	587.166	542.387	498.999	561.419	557.049	415.297	448.196	538.606	-0.244071	0.112149	-2.1763	0.0295327	0.235518	-0.148807	Group_GLS_vs_NTC
ENSG00000100416.15	TRMU	protein_coding	731.831	697.972	558.554	667.607	724.835	768.673	703.552	683.214	0.107245	0.0933842	1.14843	0.250792	0.629582	0.0587993	Group_GLS_vs_NTC
ENSG00000100417.12	PMM1	protein_coding	94.6699	99.4016	108.282	92.4228	108.502	99.287	83.7057	108.516	0.0320189	0.22235	0.144002	0.885499	0.970353	0.00501459	Group_GLS_vs_NTC
ENSG00000100418.8	DESI1	protein_coding	2718.84	2728.14	2314.53	2891.65	2395.98	2618.83	2868.24	2667.86	-0.0414872	0.0907163	-0.45733	0.647434	0.888229	-0.0214662	Group_GLS_vs_NTC
ENSG00000100422.14	CERK	protein_coding	5785.5	6391.96	6380.51	6174.63	6718.15	6201.7	7027.04	6345.1	0.0964576	0.0840753	1.14728	0.251267	0.629715	0.0570016	Group_GLS_vs_NTC
ENSG00000100425.19	BRD1	protein_coding	742.468	708.777	773.313	700.053	907.163	686.468	726.862	739.177	0.0666209	0.106027	0.628336	0.529784	0.831836	0.0309401	Group_GLS_vs_NTC
ENSG00000100426.7	ZBED4	protein_coding	1413.67	1240.36	1210.95	1300.8	1359.07	1261.91	1201.55	1267.08	-0.0264297	0.0891943	-0.296316	0.766989	0.935887	-0.0145327	Group_GLS_vs_NTC
ENSG00000100427.16	MLC1	protein_coding	4.25483	1.08045	0.902349	1.96644	11.1857	2.1352	3.1787	2.13759	1.19242	1.19591	0.997081	0.318725		0.00749471	Group_GLS_vs_NTC
ENSG00000100429.18	HDAC10	protein_coding	6.38224	6.48271	14.4376	8.84899	3.35572	6.40561	9.53609	9.30299	-0.345622	0.65146	-0.530534	0.595742	0.862924	-0.00696709	Group_GLS_vs_NTC
ENSG00000100433.16	KCNK10	protein_coding	0	0	0	0	0	0	0	0							Group_GLS_vs_NTC
ENSG00000100439.11	ABHD4	protein_coding	312.73	343.584	483.659	341.178	413.872	432.379	523.425	413.503	0.345381	0.180689	1.91147	0.055944	0.323476	0.102641	Group_GLS_vs_NTC
ENSG00000100441.10	KHNYN	protein_coding	1229.65	1281.42	1447.37	1342.1	1352.36	1216	1413.46	1370.18	0.0295759	0.0826287	0.357937	0.72039	0.91669	0.0151294	Group_GLS_vs_NTC
ENSG00000100442.11	FKBP3	protein_coding	1040.31	1162.57	1115.3	1063.85	1295.31	1436.99	1200.49	1173.29	0.254152	0.0998555	2.5452	0.0109216	0.139104	0.184113	Group_GLS_vs_NTC
ENSG00000100445.18	SDR39U1	protein_coding	52.1217	32.4136	55.0433	51.1275	51.4544	43.7717	37.0848	53.4826	-0.09789	0.30268	-0.323411	0.746384	0.928608	-0.00847618	Group_GLS_vs_NTC
ENSG00000100448.4	CTSG	protein_coding	0	1.08045	0	1.96644	0	1.0676	1.05957	0.485156	0.106289	3.13656	0.033887	0.972967		0.000156472	Group_GLS_vs_NTC
ENSG00000100450.13	GZMH	protein_coding	0	0	0	0	0	0	0	0							Group_GLS_vs_NTC
ENSG00000100453.14	GZMB	protein_coding	0	0	0	0	0	0	0	0							Group_GLS_vs_NTC
ENSG00000100461.18	RBM23	protein_coding	1262.62	1303.03	1155.01	1163.15	1242.73	1347.31	1177.18	1226.48	0.056264	0.0909862	0.618379	0.536325	0.836437	0.028796	Group_GLS_vs_NTC
ENSG00000100462.16	PRMT5	protein_coding	993.503	914.063	798.579	934.06	1241.62	1045.18	845.533	946.726	0.179139	0.122268	1.46514	0.142884	0.495982	0.0816073	Group_GLS_vs_NTC
ENSG00000100473.18	COCH	protein_coding	1.06371	2.1609	3.6094	1.96644	8.94859	2.1352	3.1787	3.15973	1.24392	1.24882	0.99608	0.319211		0.0064656	Group_GLS_vs_NTC
ENSG00000100478.16	AP4S1	protein_coding	149.983	165.309	169.642	162.231	158.837	197.506	167.411	174.026	0.104562	0.150527	0.694637	0.487283	0.809003	0.0306533	Group_GLS_vs_NTC
ENSG00000100479.14	POLE2	protein_coding	143.6	164.229	109.184	101.272	126.399	207.115	136.684	147.906	0.258449	0.23426	1.10326	0.269914	0.646332	0.0375742	Group_GLS_vs_NTC
ENSG00000100483.14	VCPKMT	protein_coding	117.008	124.252	113.696	142.567	175.616	154.802	117.612	123.87	0.269519	0.192582	1.3995	0.161663	0.523263	0.0608206	Group_GLS_vs_NTC
ENSG00000100485.12	SOS2	protein_coding	1054.13	977.809	955.588	1045.16	870.25	939.49	1127.38	1089.8	-0.0576686	0.103204	-0.558783	0.57631	0.855511	-0.0276716	Group_GLS_vs_NTC
ENSG00000100490.10	CDKL1	protein_coding	139.346	145.861	122.72	113.07	92.8416	74.7321	86.8844	123.679	-0.649178	0.194557	-3.33669	0.000847823	0.0275616	-0.507596	Group_GLS_vs_NTC
ENSG00000100503.27	NIN	protein_coding	2465.67	2432.1	2439.95	2531.79	2813.21	2453.35	2876.72	2741.23	0.112597	0.0710922	1.58382	0.113235	0.447203	0.0805293	Group_GLS_vs_NTC
ENSG00000100504.17	PYGL	protein_coding	403.145	609.375	711.051	642.043	432.888	422.77	484.221	499.825	-0.344298	0.166323	-2.07005	0.0384472	0.268511	-0.133172	Group_GLS_vs_NTC
ENSG00000100505.14	TRIM9	protein_coding	0	1.08045	0	0	3.35572	4.27041	2.11913	1.09172	3.16536	2.51524	1.25847	0.208222		0.00367263	Group_GLS_vs_NTC
ENSG00000100519.12	PSMC6	protein_coding	1683.85	1617.44	1492.49	1599.7	1857.95	1703.89	1616.9	1603.03	0.0774276	0.0664829	1.16462	0.244171	0.623404	0.055315	Group_GLS_vs_NTC
ENSG00000100522.10	GNPNAT1	protein_coding	1345.59	1286.82	992.584	1406.99	1212.53	1300.34	1408.16	1406.41	0.0476961	0.139092	0.342911	0.731665	0.921794	0.0177778	Group_GLS_vs_NTC
ENSG00000100526.21	CDKN3	protein_coding	332.94	302.527	223.783	238.923	410.516	362.985	318.929	314.947	0.392373	0.202447	1.93815	0.0526046	0.312542	0.101664	Group_GLS_vs_NTC
ENSG00000100528.12	CNIH1	protein_coding	2740.11	2782.16	2714.27	2916.23	2724.84	2942.31	3052.61	2997.39	0.0622416	0.0694745	0.895892	0.37031	0.730949	0.0428235	Group_GLS_vs_NTC
ENSG00000100532.13	CGRRF1	protein_coding	206.359	173.953	183.177	197.627	147.652	130.247	165.292	177.771	-0.382295	0.1825	-2.09477	0.0361918	0.260125	-0.12922	Group_GLS_vs_NTC
ENSG00000100554.12	ATP6V1D	protein_coding	2040.19	2089.59	1867.86	2250.59	2105.15	2513.13	2410.51	2385.18	0.182198	0.105955	1.71958	0.085508	0.395504	0.102587	Group_GLS_vs_NTC
ENSG00000100557.10	CCDC198	protein_coding	0	0	0	0	0	0	0	0.0506578	0.266295	4.64975	0.0572709	0.954329		-1.12112e-05	Group_GLS_vs_NTC
ENSG00000100558.9	PLEK2	protein_coding	236.143	272.274	281.533	260.554	227.07	152.667	133.505	358.65	-0.57823	0.290339	-1.99157	0.0464186	0.29707	-0.0645099	Group_GLS_vs_NTC
ENSG00000100564.9	PIGH	protein_coding	107.434	122.091	92.0396	100.289	166.667	96.0842	110.195	116.826	0.186109	0.197413	0.942739	0.345814	0.713431	0.0368231	Group_GLS_vs_NTC
ENSG00000100565.16	LRRC74A	protein_coding	0	0	0	0	0	0	0	0							Group_GLS_vs_NTC
ENSG00000100567.13	PSMA3	protein_coding	2364.62	2437.5	2413.78	2517.05	2437.37	2474.7	2112.77	2332.19	-0.0805758	0.0746951	-1.07873	0.280708	0.657769	-0.0534768	Group_GLS_vs_NTC
ENSG00000100568.11	VTI1B	protein_coding	1013.71	1082.61	1027.78	1070.73	969.803	1162.62	1028.84	1050.2	0.00405442	0.0801199	0.0506044	0.959641	0.989882	-0.000835641	Group_GLS_vs_NTC
ENSG00000100575.14	TIMM9	protein_coding	402.081	388.963	366.354	398.205	391.501	470.812	543.557	430.763	0.248234	0.123628	2.00792	0.0446518	0.290822	0.133943	Group_GLS_vs_NTC
ENSG00000100577.19	GSTZ1	protein_coding	134.027	145.861	205.736	167.148	154.363	140.923	145.16	151.87	-0.102034	0.205393	-0.496773	0.619349	0.874913	-0.0177056	Group_GLS_vs_NTC
ENSG00000100578.18	KIAA0586	protein_coding	914.788	817.902	787.751	859.335	967.566	775.079	772.423	827.792	-0.0302873	0.124458	-0.243353	0.807732	0.947064	-0.0111441	Group_GLS_vs_NTC
ENSG00000100580.8	TMED8	protein_coding	1148.8	1011.3	876.181	1055.98	1124.17	948.03	1073.34	1112.39	-0.00158929	0.079564	-0.0199751	0.984063	0.997462	-0.000143947	Group_GLS_vs_NTC
ENSG00000100583.5	SAMD15	protein_coding	54.2491	66.988	67.6762	62.9261	45.8615	39.5013	41.3231	52.2337	-0.583451	0.273552	-2.13287	0.0329352	0.249426	-0.0806886	Group_GLS_vs_NTC
ENSG00000100591.8	AHSA1	protein_coding	2708.2	2861.04	2652.91	2779.57	2640.95	2881.46	2582.16	2755.09	-0.031028	0.0821029	-0.377916	0.705493	0.911259	-0.0192689	Group_GLS_vs_NTC
ENSG00000100592.16	DAAM1	protein_coding	2079.55	2217.09	1790.26	2203.4	2247.21	2228.08	2182.7	2195.83	0.0431836	0.112698	0.383178	0.701588	0.909766	0.0191968	Group_GLS_vs_NTC
ENSG00000100593.18	ISM2	protein_coding	0	2.1609	0	0.983221	5.59287	0	0	0.704362	1.30869	3.9282	0.333153	0.739019		0.000238821	Group_GLS_vs_NTC
ENSG00000100596.8	SPTLC2	protein_coding	3907	3565.49	3493.9	3616.29	3564.89	3586.07	3902.38	3774.82	-0.00655046	0.0711623	-0.0920496	0.926659	0.983114	-0.00456584	Group_GLS_vs_NTC
ENSG00000100599.16	RIN3	protein_coding	482.923	455.951	464.71	443.433	520.137	450.528	497.996	478.18	0.107748	0.106832	1.00857	0.31318	0.686332	0.0503254	Group_GLS_vs_NTC
ENSG00000100600.15	LGMN	protein_coding	2126.35	1976.15	2109.69	1982.17	1969.81	1399.63	1436.77	1745.48	-0.355605	0.125338	-2.83717	0.00455157	0.0823431	-0.26022	Group_GLS_vs_NTC
ENSG00000100601.10	ALKBH1	protein_coding	260.608	279.837	260.779	278.252	241.612	294.658	263.832	269.517	0.00456129	0.137584	0.0331529	0.973553	0.994636	0.00152218	Group_GLS_vs_NTC
ENSG00000100603.14	SNW1	protein_coding	1627.47	1723.32	1737.92	1551.52	1887.03	1965.45	1754.64	1782.96	0.161254	0.0888129	1.81566	0.0694231	0.359527	0.0986393	Group_GLS_vs_NTC
ENSG00000100604.13	CHGA	protein_coding	0	0	0	0	0	0	0	0.167955	0.380735	4.64778	0.0819175	0.934712		-6.43057e-05	Group_GLS_vs_NTC
ENSG00000100605.17	ITPK1	protein_coding	995.63	941.074	817.528	890.798	1123.05	933.084	927.12	993.536	0.128242	0.132512	0.967777	0.333156	0.702003	0.0463236	Group_GLS_vs_NTC
ENSG00000100612.14	DHRS7	protein_coding	540.363	563.996	582.918	513.241	629.757	530.598	550.974	572.411	0.0441294	0.112865	0.390993	0.695802	0.907163	0.0177199	Group_GLS_vs_NTC
ENSG00000100614.18	PPM1A	protein_coding	931.808	1003.74	972.733	956.674	982.107	1034.51	1072.28	1031.81	0.0895112	0.0773943	1.15656	0.247452	0.626451	0.061868	Group_GLS_vs_NTC
ENSG00000100625.9	SIX4	protein_coding	120.199	93.9994	140.766	108.154	127.517	134.518	145.16	107.988	0.20979	0.322316	0.650883	0.515122	0.823631	0.0171254	Group_GLS_vs_NTC
ENSG00000100626.17	GALNT16	protein_coding	35.1023	45.379	27.9728	32.4463	74.9444	58.7181	41.3231	41.6197	0.598712	0.345076	1.73501	0.0827386	0.388944	0.0462791	Group_GLS_vs_NTC
ENSG00000100628.12	ASB2	protein_coding	0	0	0	0	0	0	0	0.0838696	-0.0489933	4.64991	-0.0105364	0.991593		-0.000106515	Group_GLS_vs_NTC
ENSG00000100629.17	CEP128	protein_coding	249.971	221.493	147.985	243.839	181.209	240.21	311.512	235.257	0.191686	0.252915	0.757908	0.448506	0.786586	0.0249629	Group_GLS_vs_NTC
ENSG00000100632.11	ERH	protein_coding	3025.18	3208.94	2869.47	3100.1	3402.7	3313.84	3086.51	3050.4	0.0736668	0.066247	1.112	0.266137	0.643788	0.0508781	Group_GLS_vs_NTC
ENSG00000100644.17	HIF1A	protein_coding	4731.37	4613.53	4639.88	4351.74	4088.39	4160.44	3858.94	4227.41	-0.208545	0.0948392	-2.19893	0.0278828	0.227603	-0.147852	Group_GLS_vs_NTC
ENSG00000100647.8	SUSD6	protein_coding	612.695	582.364	731.805	628.278	586.132	501.773	518.128	615.863	-0.211204	0.126192	-1.67368	0.0941942	0.413095	-0.0934643	Group_GLS_vs_NTC
ENSG00000100650.16	SRSF5	protein_coding	1457.28	1630.4	1529.48	1534.81	1430.66	1378.27	1417.7	1432.62	-0.109489	0.0703818	-1.55564	0.119794	0.459696	-0.0798259	Group_GLS_vs_NTC
ENSG00000100652.5	SLC10A1	protein_coding	0	2.1609	0.902349	0	0	0	0	0.488979	-1.29893	3.19428	-0.406642	0.684271		-0.00122002	Group_GLS_vs_NTC
ENSG00000100664.11	EIF5	protein_coding	5979.1	6120.76	5732.63	6205.11	4712.55	5012.39	4966.18	5918.06	-0.288127	0.0944035	-3.05208	0.00227265	0.05312	-0.238274	Group_GLS_vs_NTC
ENSG00000100665.12	SERPINA4	protein_coding	0	0	0	0	0	0	0	0							Group_GLS_vs_NTC
ENSG00000100678.20	SLC8A3	protein_coding	0	0	4.51175	0.983221	0	0	0	0.778566	-1.61742	2.92302	-0.553339	0.580031		-0.00200128	Group_GLS_vs_NTC
ENSG00000100697.17	DICER1	protein_coding	1928.5	1658.49	1605.28	1996.92	1555.94	1677.2	2108.54	1906.51	-0.0147687	0.120688	-0.122372	0.902605	0.975104	-0.00642614	Group_GLS_vs_NTC
ENSG00000100711.14	ZFYVE21	protein_coding	435.056	468.916	468.319	428.684	422.821	402.486	396.278	444.827	-0.119346	0.117304	-1.0174	0.308961	0.683526	-0.0503262	Group_GLS_vs_NTC
ENSG00000100714.18	MTHFD1	protein_coding	1677.47	1475.9	1464.51	1555.46	1706.94	1576.85	1525.77	1621.97	0.0450444	0.0972542	0.463162	0.643248	0.887062	0.02508	Group_GLS_vs_NTC
ENSG00000100721.11	TCL1A	protein_coding	0	0	0	0	0	0	0	0							Group_GLS_vs_NTC
ENSG00000100722.20	ZC3H14	protein_coding	1046.69	1045.88	955.588	1065.81	1072.71	997.14	1040.49	1034.48	0.00755443	0.0907322	0.0832608	0.933644	0.98512	0.0027944	Group_GLS_vs_NTC
ENSG00000100726.15	TELO2	protein_coding	739.277	628.823	716.465	729.55	799.78	711.023	651.633	702.147	0.077533	0.126604	0.612408	0.540268	0.838883	0.0284642	Group_GLS_vs_NTC
ENSG00000100731.16	PCNX1	protein_coding	1581.73	1507.23	1464.51	1571.19	1430.66	1526.67	1826.69	1589.93	0.0404408	0.0918767	0.440164	0.659819	0.892825	0.0212368	Group_GLS_vs_NTC
ENSG00000100739.11	BDKRB1	protein_coding	0	0	0	0	0	0	0	0							Group_GLS_vs_NTC
ENSG00000100744.15	GSKIP	protein_coding	782.889	685.007	857.232	796.409	794.187	807.107	835.997	851.858	0.0711964	0.105087	0.6775	0.498089	0.815472	0.0317371	Group_GLS_vs_NTC
ENSG00000100749.9	VRK1	protein_coding	689.282	728.225	596.453	739.382	546.982	832.729	794.674	704.212	0.0501769	0.161375	0.310934	0.755851	0.932461	0.0120518	Group_GLS_vs_NTC
ENSG00000100764.14	PSMC1	protein_coding	820.118	864.362	709.247	784.61	798.661	806.039	844.474	801.105	0.0290972	0.0960144	0.30305	0.761851	0.935147	0.0121048	Group_GLS_vs_NTC
ENSG00000100767.17	PAPLN	protein_coding	15.9556	17.2872	23.4611	10.8154	17.8972	7.47321	6.35739	14.2951	-0.585046	0.549355	-1.06497	0.28689	0.66301	-0.0164945	Group_GLS_vs_NTC
ENSG00000100784.12	RPS6KA5	protein_coding	111.689	99.4016	138.962	118.97	139.822	150.532	114.433	110.908	0.187273	0.235139	0.796435	0.425779	0.771407	0.0259888	Group_GLS_vs_NTC
ENSG00000100796.18	PPP4R3A	protein_coding	1513.66	1612.03	1634.15	1638.05	1487.7	1804.25	1748.28	1674.05	0.0768732	0.0684169	1.1236	0.261183	0.637815	0.0504762	Group_GLS_vs_NTC
ENSG00000100802.15	C14orf93	protein_coding	73.3958	76.7121	78.5044	77.6745	97.3159	79.0025	78.4078	72.7344	0.124189	0.210024	0.591307	0.554314	0.845168	0.0213506	Group_GLS_vs_NTC
ENSG00000100804.19	PSMB5	protein_coding	3140.06	3329.95	3552.55	3184.65	3374.74	3305.29	3030.36	3266.99	-0.033339	0.0811436	-0.410864	0.681172	0.900844	-0.0200657	Group_GLS_vs_NTC
ENSG00000100811.15	YY1	protein_coding	2544.39	2518.53	2662.83	2731.39	2357.95	2698.9	2640.44	2583.62	-0.0322151	0.0698483	-0.461215	0.644644	0.887235	-0.0237235	Group_GLS_vs_NTC
ENSG00000100813.15	ACIN1	protein_coding	3575.12	3577.38	3988.38	3552.38	4063.78	3618.1	3280.41	3713	-0.0054969	0.079776	-0.0689042	0.945066	0.98738	-0.0044953	Group_GLS_vs_NTC
ENSG00000100815.12	TRIP11	protein_coding	1527.48	1427.28	1456.39	1599.7	1532.45	1572.58	1753.58	1594.39	0.10231	0.0809304	1.26417	0.20617	0.584142	0.0648252	Group_GLS_vs_NTC
ENSG00000100823.12	APEX1	protein_coding	3161.34	3479.06	3448.78	3319.35	3246.1	3187.86	2775	3119.1	-0.139129	0.0908148	-1.532	0.125521	0.470533	-0.0828794	Group_GLS_vs_NTC
ENSG00000100836.11	PABPN1	protein_coding	371.234	399.767	412.374	434.584	467.564	441.987	361.312	405.978	0.0532048	0.140867	0.377696	0.705656	0.911312	0.0146401	Group_GLS_vs_NTC
ENSG00000100842.13	EFS	protein_coding	0	0	0	0	0	0	0	0							Group_GLS_vs_NTC
ENSG00000100852.14	ARHGAP5	protein_coding	705.238	645.03	627.133	755.114	734.903	606.398	839.176	784.209	0.0873359	0.135248	0.645749	0.518442	0.824879	0.0295806	Group_GLS_vs_NTC
ENSG00000100865.15	CINP	protein_coding	603.122	620.18	622.621	625.329	608.504	632.02	616.667	621.914	0.0144225	0.0893664	0.161386	0.871789	0.966086	0.00813726	Group_GLS_vs_NTC
ENSG00000100867.15	DHRS2	protein_coding	3.19112	0	0.902349	1.96644	20.1343	4.27041	14.8339	9.75158	3.13739	0.898176	3.49307	0.000477504	0.0189588	0.0445573	Group_GLS_vs_NTC
ENSG00000100883.13	SRP54	protein_coding	1892.34	1841.09	1805.6	1946.78	1850.12	2074.35	1972.91	1884.86	0.0458333	0.075388	0.607965	0.543211	0.841178	0.0275395	Group_GLS_vs_NTC
ENSG00000100884.10	CPNE6	protein_coding	0	0	0	0	0	0	0	0							Group_GLS_vs_NTC
ENSG00000100888.15	CHD8	protein_coding	2403.98	2292.72	2396.64	2495.42	2137.59	2117.05	2177.41	2277.73	-0.145937	0.0876439	-1.66511	0.0958899	0.416119	-0.0822657	Group_GLS_vs_NTC
ENSG00000100889.12	PCK2	protein_coding	226.57	181.516	236.416	304.799	175.616	617.074	999.17	487.686	1.14844	0.551869	2.08101	0.0374333	0.265447	0.0331346	Group_GLS_vs_NTC
ENSG00000100890.16	PRORP	protein_coding	120.199	113.447	81.2114	107.171	82.7744	79.0025	129.267	119.381	-0.140292	0.233139	-0.601752	0.547339	0.842328	-0.0200384	Group_GLS_vs_NTC
ENSG00000100897.18	DCAF11	protein_coding	566.956	629.904	674.055	647.943	693.515	635.223	543.557	612.391	-0.00900034	0.120569	-0.074649	0.940494	0.986406	-0.0036754	Group_GLS_vs_NTC
ENSG00000100902.11	PSMA6	protein_coding	194.658	233.378	233.708	224.174	222.596	162.275	157.875	201.905	-0.331896	0.18028	-1.841	0.0656217	0.348507	-0.0995266	Group_GLS_vs_NTC
ENSG00000100906.12	NFKBIA	protein_coding	314.857	334.94	375.377	326.429	265.102	328.821	341.18	347.752	-0.071274	0.142942	-0.498621	0.618047	0.874407	-0.0219274	Group_GLS_vs_NTC
ENSG00000100908.14	EMC9	protein_coding	138.282	129.654	146.181	129.785	131.992	118.504	97.48	117.871	-0.260957	0.186785	-1.3971	0.162383	0.524081	-0.0604682	Group_GLS_vs_NTC
ENSG00000100911.16	PSME2	protein_coding	626.524	758.478	683.078	753.147	802.017	807.107	609.25	744.863	0.0362916	0.137201	0.264514	0.791384	0.942255	0.0119872	Group_GLS_vs_NTC
ENSG00000100916.14	BRMS1L	protein_coding	214.869	247.424	273.412	289.067	215.885	276.509	305.155	256.127	0.0397907	0.140438	0.283333	0.776922	0.940162	0.0125132	Group_GLS_vs_NTC
ENSG00000100918.14	REC8	protein_coding	8.50966	9.72407	10.8282	15.7315	21.2529	24.5548	14.8339	15.1985	0.882123	0.506972	1.73998	0.0818621	0.38778	0.0308382	Group_GLS_vs_NTC
ENSG00000100926.15	TM9SF1	protein_coding	154.238	101.563	133.548	130.768	106.264	116.369	128.207	132.947	-0.113755	0.190248	-0.597931	0.549886	0.842856	-0.020818	Group_GLS_vs_NTC
ENSG00000100934.15	SEC23A	protein_coding	3937.84	3762.13	3862.06	3958.45	3741.63	3818.81	3898.14	3799.26	-0.0316392	0.0698669	-0.45285	0.650657	0.889508	-0.016057	Group_GLS_vs_NTC
ENSG00000100938.19	GMPR2	protein_coding	424.419	486.204	494.487	441.466	430.651	492.164	446.077	468.192	-0.00353491	0.0994748	-0.0355357	0.971653	0.994066	-0.00340928	Group_GLS_vs_NTC
ENSG00000100941.9	PNN	protein_coding	2051.89	2034.49	1970.73	2068.7	1975.4	1917.41	1780.07	1958.81	-0.11326	0.0748035	-1.51409	0.130002	0.47729	-0.0800766	Group_GLS_vs_NTC
ENSG00000100949.15	RABGGTA	protein_coding	405.272	409.491	406.96	360.842	316.556	373.661	322.108	365.33	-0.217116	0.109239	-1.98752	0.0468643	0.298572	-0.128852	Group_GLS_vs_NTC
ENSG00000100968.14	NFATC4	protein_coding	641.415	592.088	572.992	639.094	640.942	585.046	712.028	610.53	0.043111	0.113036	0.38139	0.702914	0.91001	0.0185087	Group_GLS_vs_NTC
ENSG00000100979.15	PLTP	protein_coding	536.108	495.928	478.245	431.634	668.907	559.423	481.043	460.948	0.164162	0.112772	1.4557	0.145475	0.499824	0.0785543	Group_GLS_vs_NTC
ENSG00000100982.12	PCIF1	protein_coding	345.705	324.136	321.236	341.178	450.785	368.323	364.491	358.247	0.230439	0.111421	2.06817	0.0386238	0.268977	0.136	Group_GLS_vs_NTC
ENSG00000100983.12	GSS	protein_coding	910.533	887.051	883.4	953.724	689.041	815.648	810.568	898.681	-0.228715	0.113435	-2.01628	0.0437711	0.287611	-0.128597	Group_GLS_vs_NTC
ENSG00000100985.7	MMP9	protein_coding	0	0	0	0	0	0	0	0.274746	0.340335	4.64755	0.073229	0.941624		-0.000110603	Group_GLS_vs_NTC
ENSG00000100987.15	VSX1	protein_coding	0	0	0	0	1.11857	0	0	7.72585	1.67051	4.62177	0.361443	0.717769	0.916158	0.000841689	Group_GLS_vs_NTC
ENSG00000100991.12	TRPC4AP	protein_coding	3462.37	3439.08	3338.69	3415.71	3063.77	2942.31	3049.43	3270.36	-0.184155	0.0629287	-2.92641	0.00342902	0.0687599	-0.159422	Group_GLS_vs_NTC
ENSG00000100994.12	PYGB	protein_coding	2815.63	3087.93	3081.52	3128.61	2849.01	2791.78	3131.02	3247.71	-0.0156682	0.0988192	-0.158554	0.87402	0.966833	-0.00926091	Group_GLS_vs_NTC
ENSG00000100997.20	ABHD12	protein_coding	919.043	827.626	947.467	821.973	954.143	665.116	677.062	847.83	-0.174861	0.0980286	-1.78377	0.0744603	0.37038	-0.104518	Group_GLS_vs_NTC
ENSG00000101000.6	PROCR	protein_coding	5691.9	7030.5	6227.11	6225.76	5506.74	6149.39	5206.7	6381.94	-0.196186	0.0853816	-2.29776	0.0215756	0.197443	-0.151527	Group_GLS_vs_NTC
ENSG00000101003.12	GINS1	protein_coding	693.537	559.674	493.585	573.218	710.294	729.172	616.667	613.35	0.238632	0.156829	1.52161	0.128106	0.474944	0.0774626	Group_GLS_vs_NTC
ENSG00000101004.16	NINL	protein_coding	170.193	225.815	253.56	236.956	252.798	229.534	187.543	198.757	0.0108666	0.178544	0.0608626	0.951469	0.988447	0.00236186	Group_GLS_vs_NTC
ENSG00000101017.15	CD40	protein_coding	330.813	455.951	596.453	366.741	310.963	184.695	226.747	294.327	-0.719453	0.221462	-3.24866	0.00115952	0.0344592	-0.552099	Group_GLS_vs_NTC
ENSG00000101019.22	UQCC1	protein_coding	528.662	588.847	532.386	548.637	514.544	657.643	578.523	562.222	0.0578266	0.0964311	0.599668	0.548728	0.842542	0.0288732	Group_GLS_vs_NTC
ENSG00000101040.20	ZMYND8	protein_coding	2890.09	2666.56	2712.46	2619.3	2958.63	2547.3	2509.05	2833.91	-0.03843	0.0931472	-0.412573	0.679919	0.900376	-0.0210028	Group_GLS_vs_NTC
ENSG00000101049.18	SGK2	protein_coding	1.06371	0	0	0	0	3.20281	0	0.284434	1.17826	4.60824	0.255685	0.798194		0.000192862	Group_GLS_vs_NTC
ENSG00000101052.13	IFT52	protein_coding	670.136	626.662	708.344	630.245	587.251	746.254	748.053	656.515	0.092989	0.112559	0.826133	0.408729	0.759745	0.0398769	Group_GLS_vs_NTC
ENSG00000101057.16	MYBL2	protein_coding	1813.62	1304.11	913.178	1260.49	1656.61	1585.39	1377.44	1439.25	0.216691	0.191772	1.12994	0.258501	0.635808	0.0518832	Group_GLS_vs_NTC
ENSG00000101074.5	R3HDML	protein_coding	0	0	0	0	0	0	0	0							Group_GLS_vs_NTC
ENSG00000101076.20	HNF4A	protein_coding	1.06371	0	0	0	0	0	0	0.0709138	-0.770289	4.64991	-0.165657	0.868427		-0.000425851	Group_GLS_vs_NTC
ENSG00000101079.21	NDRG3	protein_coding	607.377	650.432	712.856	594.849	710.294	644.831	597.595	643.865	0.0275082	0.104092	0.264269	0.791572	0.942255	0.0120278	Group_GLS_vs_NTC
ENSG00000101082.14	SLA2	protein_coding	0	1.08045	0	0	0	0	0	0.254269	-0.908986	4.64159	-0.195835	0.844739		-0.000504745	Group_GLS_vs_NTC
ENSG00000101084.19	RAB5IF	protein_coding	278.691	290.642	261.681	279.235	279.643	311.74	248.998	281.087	0.017668	0.132805	0.133037	0.894164	0.973543	0.00589177	Group_GLS_vs_NTC
ENSG00000101096.20	NFATC2	protein_coding	511.643	625.582	616.305	510.292	595.081	421.703	287.142	480.993	-0.569475	0.226198	-2.51759	0.011816	0.145732	-0.18172	Group_GLS_vs_NTC
ENSG00000101098.13	RIMS4	protein_coding	1.06371	1.08045	0.902349	1.96644	14.5415	0	1.05957	2.03661	1.29201	1.64223	0.786741	0.431433		0.00352939	Group_GLS_vs_NTC
ENSG00000101104.13	PABPC1L	protein_coding	11.7008	11.885	7.21879	5.89933	8.94859	9.60842	16.953	11.3739	0.337711	0.725452	0.465518	0.641561	0.88656	0.00556314	Group_GLS_vs_NTC
ENSG00000101109.13	STK4	protein_coding	1157.31	1155	1148.69	1216.24	1163.32	1341.98	1489.75	1293.14	0.174358	0.0887855	1.96381	0.0495518	0.305168	0.119583	Group_GLS_vs_NTC
ENSG00000101115.13	SALL4	protein_coding	1.06371	2.1609	0	0	0	2.1352	2.11913	0.809406	-0.0625396	2.77094	-0.0225698	0.981993		-0.00057553	Group_GLS_vs_NTC
ENSG00000101126.18	ADNP	protein_coding	2163.58	2185.76	2185.49	2133.59	2431.78	2047.66	2236.74	2231.88	0.0511356	0.0791477	0.646078	0.518229	0.824879	0.0307938	Group_GLS_vs_NTC
ENSG00000101132.10	PFDN4	protein_coding	524.408	619.099	601.867	613.53	523.492	649.102	652.692	581.838	0.0325443	0.0972948	0.334492	0.738009	0.924389	0.016566	Group_GLS_vs_NTC
ENSG00000101134.12	DOK5	protein_coding	43.612	31.3331	10.8282	19.6644	69.3515	90.7461	66.7526	34.0984	1.40545	0.37344	3.76353	0.00016753	0.0095937	1.1722	Group_GLS_vs_NTC
ENSG00000101138.12	CSTF1	protein_coding	603.122	619.099	589.234	684.322	652.128	732.375	596.535	635.481	0.0739503	0.101232	0.730501	0.465084	0.796302	0.037484	Group_GLS_vs_NTC
ENSG00000101144.13	BMP7	protein_coding	0	0	0	0	0	0	0	0							Group_GLS_vs_NTC
ENSG00000101146.13	RAE1	protein_coding	859.475	827.626	838.283	857.369	888.147	853.014	814.806	860.61	0.00904899	0.0920229	0.0983341	0.921667	0.981577	0.00473798	Group_GLS_vs_NTC
ENSG00000101150.18	TPD52L2	protein_coding	3233.67	3498.5	3131.15	3511.08	3224.85	3830.55	3652.32	3419.78	0.0785779	0.072398	1.08536	0.277762	0.653746	0.0486277	Group_GLS_vs_NTC
ENSG00000101152.12	DNAJC5	protein_coding	4134.63	4177.03	3977.56	4342.89	3712.54	3722.73	3531.53	3957.06	-0.199069	0.0558591	-3.56377	0.000365571	0.0158688	-0.18046	Group_GLS_vs_NTC
ENSG00000101158.15	NELFCD	protein_coding	10.6371	12.9654	9.92584	7.86577	19.0157	14.9464	10.5957	12.7892	0.417954	0.536156	0.779538	0.435663	0.778149	0.0125742	Group_GLS_vs_NTC
ENSG00000101160.15	CTSZ	protein_coding	4863.27	4817.74	5011.65	4905.29	5268.48	4862.93	4417.33	5165.66	-0.0309762	0.0950322	-0.325954	0.744459	0.92748	-0.0188051	Group_GLS_vs_NTC
ENSG00000101161.8	PRPF6	protein_coding	1930.63	1926.45	2112.4	1980.21	2128.64	2151.22	2176.35	2067.32	0.135801	0.0939195	1.44594	0.148195	0.503074	0.0804481	Group_GLS_vs_NTC
ENSG00000101162.4	TUBB1	protein_coding	2.12741	3.24136	3.6094	2.94966	12.3043	2.1352	3.1787	4.06131	1.07339	0.950634	1.12913	0.258843		0.0103008	Group_GLS_vs_NTC
ENSG00000101166.16	PRELID3B	protein_coding	949.891	961.603	877.986	1000.92	965.329	1135.93	1159.16	1038.02	0.17121	0.102557	1.66941	0.0950359	0.414748	0.0975921	Group_GLS_vs_NTC
ENSG00000101180.17	HRH3	protein_coding	0	0	0.902349	0	0	1.0676	0	0.338855	0.15164	4.63246	0.0327342	0.973887		-0.000173173	Group_GLS_vs_NTC
ENSG00000101181.18	MTG2	protein_coding	304.22	260.389	365.451	291.033	323.268	323.483	293.5	304.095	0.122418	0.138702	0.8826	0.377452	0.736841	0.0399747	Group_GLS_vs_NTC
ENSG00000101182.15	PSMA7	protein_coding	5561.06	5779.34	5602.69	5647.62	5313.22	5679.64	5393.19	5503.06	-0.0538293	0.0627008	-0.858511	0.390611	0.746094	-0.0419633	Group_GLS_vs_NTC
ENSG00000101187.16	SLCO4A1	protein_coding	87.224	74.5512	59.5551	75.708	44.7429	48.0421	29.6678	70.2979	-0.809302	0.340437	-2.37725	0.0174425	0.176908	-0.0717499	Group_GLS_vs_NTC
ENSG00000101188.5	NTSR1	protein_coding	234.016	286.32	147.985	252.688	302.015	276.509	188.603	314.083	0.128755	0.321739	0.400185	0.689021	0.904853	0.0100549	Group_GLS_vs_NTC
ENSG00000101189.7	MRGBP	protein_coding	570.147	638.547	567.578	527.99	609.622	576.505	534.021	589.839	-0.0196827	0.124906	-0.15758	0.874788	0.967111	-0.00668032	Group_GLS_vs_NTC
ENSG00000101190.13	TCFL5	protein_coding	433.993	430.02	356.428	407.054	429.532	447.325	403.694	413.313	0.0571915	0.121754	0.469728	0.638549	0.884982	0.0210233	Group_GLS_vs_NTC
ENSG00000101191.17	DIDO1	protein_coding	1870	1761.14	1857.94	1731.45	1555.94	1433.79	1498.23	1631.77	-0.254539	0.0653633	-3.89422	9.85164e-05	0.00701824	-0.230553	Group_GLS_vs_NTC
ENSG00000101193.8	GID8	protein_coding	1409.41	1380.82	1532.19	1411.91	1385.91	1359.06	1358.36	1405.25	-0.0688799	0.0787803	-0.874329	0.381939	0.740648	-0.043211	Group_GLS_vs_NTC
ENSG00000101194.18	SLC17A9	protein_coding	661.626	530.502	531.484	645.976	628.638	455.866	423.826	562.494	-0.238738	0.208367	-1.14576	0.251896	0.630444	-0.0444017	Group_GLS_vs_NTC
ENSG00000101197.13	BIRC7	protein_coding	0	0	0	0	0	0	0	0							Group_GLS_vs_NTC
ENSG00000101198.15	NKAIN4	protein_coding	0	0	0	0	0	0	0	0.0506578	0.266295	4.64975	0.0572709	0.954329		-1.12112e-05	Group_GLS_vs_NTC
ENSG00000101199.13	ARFGAP1	protein_coding	1857.23	1712.52	1757.78	1729.49	1674.5	1578.98	1522.6	1681.84	-0.15447	0.0740301	-2.08659	0.0369254	0.263449	-0.10822	Group_GLS_vs_NTC
ENSG00000101200.5	AVP	protein_coding	0	0	0	0	0	0	0	0.0638376	-0.0489834	4.64991	-0.0105343	0.991595		-8.72151e-05	Group_GLS_vs_NTC
ENSG00000101203.17	COL20A1	protein_coding	0	1.08045	0	0	0	0	0	0.0720302	-0.770299	4.64991	-0.165659	0.868425		-0.000433665	Group_GLS_vs_NTC
ENSG00000101204.18	CHRNA4	protein_coding	0	0	0	0	0	0	0	0							Group_GLS_vs_NTC
ENSG00000101210.14	EEF1A2	protein_coding	364.852	594.249	847.306	714.802	144.296	597.857	535.081	561.378	-0.61254	0.433123	-1.41424	0.157292	0.516563	-0.0269606	Group_GLS_vs_NTC
ENSG00000101213.7	PTK6	protein_coding	0	1.08045	0	1.96644	0	0	0	1.07535	-1.98513	2.17317	-0.913473	0.360994		-0.00397928	Group_GLS_vs_NTC
ENSG00000101216.11	GMEB2	protein_coding	478.668	495.928	539.605	538.805	542.508	454.798	463.03	498.604	-0.0617093	0.110664	-0.557629	0.577098	0.855778	-0.0295214	Group_GLS_vs_NTC
ENSG00000101220.18	C20orf27	protein_coding	1130.72	1150.68	1052.14	1072.69	1158.84	1080.41	957.847	1001.42	-0.173256	0.213787	-0.810414	0.417702	0.765436	-0.0287142	Group_GLS_vs_NTC
ENSG00000101222.12	SPEF1	protein_coding	2.12741	0	0	0	0	0	1.05957	0.697551	-0.27972	2.8432	-0.0983822	0.921629		0.000454058	Group_GLS_vs_NTC
ENSG00000101224.18	CDC25B	protein_coding	1272.19	1130.15	1065.67	1075.64	1495.53	1400.69	1186.71	1226.91	0.239921	0.121966	1.96711	0.0491702	0.30467	0.135183	Group_GLS_vs_NTC
ENSG00000101230.6	ISM1	protein_coding	8.50966	2.1609	9.02349	8.84899	26.8458	4.27041	12.7148	11.5057	0.936584	0.671607	1.39454	0.163154	0.524779	0.0179256	Group_GLS_vs_NTC
ENSG00000101236.17	RNF24	protein_coding	387.189	306.848	368.159	365.758	439.599	412.094	508.591	429.277	0.329675	0.138137	2.38659	0.0170056	0.175015	0.19823	Group_GLS_vs_NTC
ENSG00000101246.20	ARFRP1	protein_coding	663.753	708.777	627.133	670.557	611.86	665.116	642.097	664.03	-0.0478813	0.101232	-0.472985	0.636224	0.884394	-0.0225763	Group_GLS_vs_NTC
ENSG00000101247.18	NDUFAF5	protein_coding	260.608	290.642	241.83	300.866	310.963	316.01	262.772	268.15	0.0217556	0.176627	0.123172	0.901971	0.975104	0.00375902	Group_GLS_vs_NTC
ENSG00000101251.13	SEL1L2	protein_coding	0	0	0	0	0	0	0	0							Group_GLS_vs_NTC
ENSG00000101255.12	TRIB3	protein_coding	732.894	762.799	995.291	858.352	901.57	1402.83	2074.63	1234.14	0.73041	0.348446	2.09619	0.0360651	0.259868	0.0561306	Group_GLS_vs_NTC
ENSG00000101265.16	RASSF2	protein_coding	913.724	1062.08	1511.44	941.926	847.879	355.511	383.563	778.409	-1.11789	0.60251	-1.85539	0.0635401	0.343767	-0.0239567	Group_GLS_vs_NTC
ENSG00000101266.19	CSNK2A1	protein_coding	2877.33	2686	2743.14	2590.79	2835.58	3092.84	3054.73	2792.6	0.0935877	0.111207	0.84156	0.400034	0.753938	0.0410503	Group_GLS_vs_NTC
ENSG00000101276.18	SLC52A3	protein_coding	0	0	0	0	0	0	0	0							Group_GLS_vs_NTC
ENSG00000101278.6	RPS10P5	processed_pseudogene	3.19112	0	2.70705	2.94966	2.23715	2.1352	0	1.69596	-1.03801	1.50583	-0.68933	0.490616		-0.00371727	Group_GLS_vs_NTC
ENSG00000101280.8	ANGPT4	protein_coding	0	1.08045	0	0	4.47429	1.0676	0	0.857122	2.69532	2.5138	1.07221	0.283627		0.00302289	Group_GLS_vs_NTC
ENSG00000101282.9	RSPO4	protein_coding	0	0	0	0	0	1.0676	0	0.0711734	0.992935	4.64991	0.213539	0.830907		0.000519138	Group_GLS_vs_NTC
ENSG00000101290.14	CDS2	protein_coding	1282.83	1348.4	1527.68	1382.41	1202.47	1148.74	1187.77	1275.18	-0.251611	0.127732	-1.96984	0.0488568	0.304594	-0.127701	Group_GLS_vs_NTC
ENSG00000101292.8	PROKR2	protein_coding	0	0	0	0	0	0	0	0.0506578	0.266295	4.64975	0.0572709	0.954329		-1.12112e-05	Group_GLS_vs_NTC
ENSG00000101298.15	SNPH	protein_coding	352.087	301.446	315.822	287.101	262.865	225.264	230.985	283.691	-0.402017	0.165693	-2.42627	0.0152548	0.165972	-0.215521	Group_GLS_vs_NTC
ENSG00000101306.11	MYLK2	protein_coding	38.2935	35.6549	44.2151	39.3288	59.2844	57.6505	54.0378	48.3114	0.505415	0.271821	1.85936	0.0629757	0.34242	0.0647433	Group_GLS_vs_NTC
ENSG00000101307.16	SIRPB1	protein_coding	3.19112	27.0113	10.8282	20.6476	2.23715	12.8112	13.7744	13.7772	-0.956864	0.634431	-1.50823	0.131497	0.479327	-0.0209126	Group_GLS_vs_NTC
ENSG00000101310.17	SEC23B	protein_coding	1622.15	1531	1491.58	1635.1	1351.24	1433.79	1484.45	1412.75	-0.175555	0.111889	-1.56901	0.116644	0.453688	-0.0929958	Group_GLS_vs_NTC
ENSG00000101311.17	FERMT1	protein_coding	61.695	127.493	121.817	152.399	21.2529	73.6645	85.8248	257.589	-0.848011	0.727057	-1.16636	0.243468	0.623018	-0.0135563	Group_GLS_vs_NTC
ENSG00000101323.5	HAO1	protein_coding	0	0	0	0	0	0	0	0							Group_GLS_vs_NTC
ENSG00000101327.9	PDYN	protein_coding	0	0	0	0	0	0	0	0							Group_GLS_vs_NTC
ENSG00000101331.17	CCM2L	protein_coding	75.5232	168.551	216.564	136.668	17.8972	92.8814	65.6931	115.107	-1.22089	0.321399	-3.79866	0.000145478	0.00884092	-1.02091	Group_GLS_vs_NTC
ENSG00000101333.19	PLCB4	protein_coding	88.2877	95.0798	64.9692	80.6241	30.2015	66.1913	78.4078	79.7016	-0.596923	0.264799	-2.25425	0.0241807	0.211036	-0.094381	Group_GLS_vs_NTC
ENSG00000101335.10	MYL9	protein_coding	282.946	415.974	289.654	499.476	605.148	913.867	792.555	972.026	1.21317	0.557741	2.17514	0.0296196	0.235563	0.0372973	Group_GLS_vs_NTC
ENSG00000101336.18	HCK	protein_coding	0	0	0	0	0	0	0	0							Group_GLS_vs_NTC
ENSG00000101337.16	TM9SF4	protein_coding	1784.9	1693.07	1845.3	1718.67	1710.3	1741.26	1678.35	1745.37	-0.0427059	0.0704549	-0.606145	0.544418	0.841444	-0.0287967	Group_GLS_vs_NTC
ENSG00000101342.10	TLDC2	protein_coding	1.06371	0	0.902349	0	0	0	0	0.548214	-0.754063	2.78635	-0.270627	0.786678		-0.00134775	Group_GLS_vs_NTC
ENSG00000101343.15	CRNKL1	protein_coding	876.495	893.534	941.15	930.127	899.333	1008.88	976.919	909.657	0.0407862	0.102912	0.396321	0.691868	0.905841	0.018472	Group_GLS_vs_NTC
ENSG00000101346.15	POFUT1	protein_coding	2248.68	2160.9	1949.07	2154.24	2178.98	2115.99	2101.12	2098.91	-0.0292616	0.0738838	-0.39605	0.692068	0.905885	-0.0189417	Group_GLS_vs_NTC
ENSG00000101347.11	SAMHD1	protein_coding	673.327	722.823	745.341	706.936	546.982	518.854	560.51	681.358	-0.365096	0.095182	-3.83577	0.000125171	0.00796441	-0.316664	Group_GLS_vs_NTC
ENSG00000101349.17	PAK5	protein_coding	0	0	0	0	4.47429	0	0	0.298286	2.10471	4.604	0.457147	0.647565		0.000830491	Group_GLS_vs_NTC
ENSG00000101350.8	KIF3B	protein_coding	1672.15	1816.24	1908.47	1818.96	2116.34	1804.25	2033.31	2027.43	0.132708	0.0886745	1.49658	0.134503	0.483956	0.0796144	Group_GLS_vs_NTC
ENSG00000101353.16	MROH8	protein_coding	10.6371	12.9654	10.8282	8.84899	2.23715	7.47321	11.6552	9.95237	-0.65823	0.661653	-0.994825	0.319821	0.692068	-0.0129403	Group_GLS_vs_NTC
ENSG00000101361.17	NOP56	protein_coding	3481.51	3400.18	2768.41	3351.8	3407.17	3382.16	2887.32	3120.35	-0.082133	0.111111	-0.739198	0.459787	0.79263	-0.0355504	Group_GLS_vs_NTC
ENSG00000101363.13	MANBAL	protein_coding	649.925	693.65	695.711	673.506	806.491	954.436	797.853	760.558	0.329088	0.109214	3.01323	0.00258482	0.0583996	0.26405	Group_GLS_vs_NTC
ENSG00000101365.21	IDH3B	protein_coding	1062.64	1174.45	1108.99	1127.75	1111.86	1412.44	1309.62	1140.73	0.148791	0.109238	1.36208	0.173173	0.538535	0.0760647	Group_GLS_vs_NTC
ENSG00000101367.9	MAPRE1	protein_coding	4721.8	4721.58	4021.77	4765.67	4183.46	4473.25	4264.75	4394.29	-0.10606	0.0845422	-1.25453	0.209651	0.588307	-0.0683871	Group_GLS_vs_NTC
ENSG00000101384.12	JAG1	protein_coding	8767.07	6538.9	5106.39	8177.45	5505.62	5717.01	7144.65	7618.77	-0.277957	0.147538	-1.88396	0.0595703	0.332594	-0.116126	Group_GLS_vs_NTC
ENSG00000101391.21	CDK5RAP1	protein_coding	390.381	385.721	372.67	347.077	469.801	436.649	360.252	394.706	0.158643	0.121706	1.3035	0.192404	0.566035	0.0699059	Group_GLS_vs_NTC
ENSG00000101400.6	SNTA1	protein_coding	114.88	130.735	121.817	147.483	117.45	113.166	104.897	147.555	-0.0587668	0.279073	-0.210579	0.833216	0.956147	-0.00614592	Group_GLS_vs_NTC
ENSG00000101405.3	OXT	protein_coding	0	0	0	0	0	0	0	0.0563494	0.271594	4.64991	0.0584084	0.953423		-1.63419e-05	Group_GLS_vs_NTC
ENSG00000101407.13	TTI1	protein_coding	621.205	605.053	613.598	629.261	519.018	693.941	655.871	628.358	0.0282983	0.117637	0.240556	0.809899	0.948449	0.0109147	Group_GLS_vs_NTC
ENSG00000101412.13	E2F1	protein_coding	403.145	340.342	251.755	304.799	447.429	460.136	484.221	437.876	0.510168	0.195455	2.61016	0.00904998	0.123847	0.30142	Group_GLS_vs_NTC
ENSG00000101413.12	RPRD1B	protein_coding	642.479	663.398	702.028	728.567	708.057	678.995	703.552	706.73	0.0513593	0.0799787	0.642162	0.520768	0.826433	0.0251754	Group_GLS_vs_NTC
ENSG00000101417.12	PXMP4	protein_coding	109.562	118.85	85.7232	112.087	88.3673	159.073	156.816	111.329	0.315862	0.256172	1.23301	0.217573	0.596047	0.0413789	Group_GLS_vs_NTC
ENSG00000101421.4	CHMP4B	protein_coding	2732.66	2950.72	2974.14	2646.83	2860.19	2852.63	2688.12	2872.42	-0.00667584	0.0646159	-0.103316	0.917712	0.980353	-0.00647971	Group_GLS_vs_NTC
ENSG00000101425.14	BPI	protein_coding	0	0	0	0	0	0	0	0							Group_GLS_vs_NTC
ENSG00000101435.5	CST9L	protein_coding	0	0	0	0	0	0	0	0							Group_GLS_vs_NTC
ENSG00000101438.4	SLC32A1	protein_coding	0	0	0	0	0	0	0	0							Group_GLS_vs_NTC
ENSG00000101439.9	CST3	protein_coding	3893.17	3875.58	3489.38	3551.39	4175.63	3576.47	3146.91	3843.03	-0.105164	0.129435	-0.812487	0.416512	0.764821	-0.03744	Group_GLS_vs_NTC
ENSG00000101440.10	ASIP	protein_coding	0	0	0	0	0	0	0	0.0856296	-0.0489933	4.64991	-0.0105364	0.991593		-9.97676e-05	Group_GLS_vs_NTC
ENSG00000101441.5	CST4	protein_coding	27.6564	12.9654	14.4376	7.86577	10.0672	17.0816	3.1787	17.5435	-0.802058	0.560396	-1.43123	0.152363	0.509783	-0.0206921	Group_GLS_vs_NTC
ENSG00000101442.10	ACTR5	protein_coding	153.174	163.148	188.591	177.963	170.023	181.492	178.007	174.439	0.0947536	0.176626	0.536466	0.591637	0.861167	0.0220562	Group_GLS_vs_NTC
ENSG00000101443.18	WFDC2	protein_coding	0	0	0	0	0	0	0	0.0593538	-0.0489834	4.64991	-0.0105343	0.991595		-7.95812e-05	Group_GLS_vs_NTC
ENSG00000101444.13	AHCY	protein_coding	2674.16	2878.32	2815.33	2805.13	2788.6	2471.5	2354.35	2639.11	-0.15072	0.0797292	-1.8904	0.0587047	0.330106	-0.104152	Group_GLS_vs_NTC
ENSG00000101445.10	PPP1R16B	protein_coding	955.209	1187.42	2578.91	997.969	1167.79	582.911	532.961	992.443	-0.630893	0.396322	-1.59187	0.111413	0.444728	-0.0325799	Group_GLS_vs_NTC
ENSG00000101446.8	SPINT3	protein_coding	0	0	0	0	0	0	0	0							Group_GLS_vs_NTC
ENSG00000101447.15	FAM83D	protein_coding	899.896	760.638	629.84	769.862	888.147	850.879	636.799	773.665	0.0326979	0.186634	0.175198	0.860924	0.964362	0.00627911	Group_GLS_vs_NTC
ENSG00000101448.14	EPPIN	protein_coding	0	0	0	0	0	0	0	0							Group_GLS_vs_NTC
ENSG00000101452.15	DHX35	protein_coding	259.545	299.285	268.9	271.369	240.493	249.819	276.547	262.146	-0.122766	0.137808	-0.890847	0.373011	0.733354	-0.0418124	Group_GLS_vs_NTC
ENSG00000101457.13	DNTTIP1	protein_coding	654.18	535.904	620.816	583.05	712.531	644.831	570.046	591.418	0.109681	0.103726	1.05741	0.290323	0.664445	0.0549519	Group_GLS_vs_NTC
ENSG00000101460.13	MAP1LC3A	protein_coding	178.703	177.194	216.564	177.963	211.41	185.763	180.126	183.153	0.132303	0.172023	0.769098	0.441835	0.782224	0.0317397	Group_GLS_vs_NTC
ENSG00000101463.6	SYNDIG1	protein_coding	1.06371	0	0.902349	1.96644	0	1.0676	2.11913	1.00909	-0.164553	1.91841	-0.0857759	0.931645		-0.000700116	Group_GLS_vs_NTC
ENSG00000101464.11	PIGU	protein_coding	454.203	407.331	315.822	367.725	456.378	398.215	384.622	392.113	0.0592454	0.105433	0.561925	0.574167	0.854963	0.0285909	Group_GLS_vs_NTC
ENSG00000101470.10	TNNC2	protein_coding	0	0	1.8047	0.983221	0	0	0	0.888226	-1.69397	2.40754	-0.703612	0.481675		-0.00298057	Group_GLS_vs_NTC
ENSG00000101473.17	ACOT8	protein_coding	169.129	156.666	169.642	151.416	178.972	182.56	178.007	170.531	0.154179	0.154053	1.00081	0.316917	0.690432	0.0449422	Group_GLS_vs_NTC
ENSG00000101474.12	APMAP	protein_coding	3664.47	3804.27	3744.75	3652.67	3165.56	3162.24	3383.19	3431.17	-0.22464	0.109767	-2.04652	0.0407057	0.276743	-0.131001	Group_GLS_vs_NTC
ENSG00000101489.20	CELF4	protein_coding	0	0	0	0	0	0	3.1787	0.211913	1.71647	4.62003	0.371529	0.710244		0.000626287	Group_GLS_vs_NTC
ENSG00000101493.11	ZNF516	protein_coding	495.688	451.629	600.965	412.953	648.772	495.367	521.306	505.949	0.226063	0.195121	1.15858	0.246627	0.626197	0.0463749	Group_GLS_vs_NTC
ENSG00000101542.10	CDH20	protein_coding	24.4653	31.3331	24.3634	42.2785	42.5058	11.7436	20.1317	31.2009	-0.538646	0.541001	-0.995646	0.319422	0.691934	-0.0148086	Group_GLS_vs_NTC
ENSG00000101544.9	ADNP2	protein_coding	788.207	720.662	716.465	735.449	711.413	684.333	703.552	708.794	-0.0764191	0.10061	-0.759561	0.447517	0.786586	-0.0370324	Group_GLS_vs_NTC
ENSG00000101546.13	RBFA	protein_coding	218.06	231.217	198.517	228.107	231.545	192.168	225.687	211.042	-0.028411	0.1396	-0.203518	0.83873	0.956997	-0.0085483	Group_GLS_vs_NTC
ENSG00000101557.15	USP14	protein_coding	3801.69	3970.66	3549.84	3893.56	3611.87	3898.88	4070.85	3807	0.0162873	0.0822777	0.197955	0.84308	0.958435	0.00808699	Group_GLS_vs_NTC
ENSG00000101558.14	VAPA	protein_coding	3309.19	3204.62	3193.41	3277.08	3314.33	3493.19	3376.84	3245.7	0.0718498	0.0707549	1.01547	0.30988	0.684337	0.0461881	Group_GLS_vs_NTC
ENSG00000101574.15	METTL4	protein_coding	223.379	225.815	229.197	259.57	299.778	330.957	372.967	273.845	0.495847	0.135439	3.66104	0.000251195	0.0127983	0.418873	Group_GLS_vs_NTC
ENSG00000101577.11	LPIN2	protein_coding	1049.88	954.039	1145.08	1022.55	1203.58	1133.79	1095.59	1191.22	0.185513	0.118897	1.56028	0.118694	0.458255	0.0920422	Group_GLS_vs_NTC
ENSG00000101596.17	SMCHD1	protein_coding	1949.78	1644.45	1432.03	1634.11	1907.17	1803.18	1935.83	1769.9	0.178944	0.121849	1.46857	0.14195	0.494733	0.0839271	Group_GLS_vs_NTC
ENSG00000101605.14	MYOM1	protein_coding	8.50966	6.48271	6.31645	1.96644	21.2529	3.20281	8.47652	7.79531	1.02361	0.901373	1.13561	0.256121	0.633768	0.0110829	Group_GLS_vs_NTC
ENSG00000101608.13	MYL12A	protein_coding	10641.3	11316.7	10035	10522.4	10152.2	11792.7	11848.1	10892.3	0.0812456	0.113704	0.714539	0.474894	0.801848	0.0389672	Group_GLS_vs_NTC
ENSG00000101624.11	CEP76	protein_coding	185.085	172.872	174.153	195.661	146.533	179.357	202.377	176.585	-0.0364876	0.173403	-0.210421	0.833339	0.956147	-0.00714662	Group_GLS_vs_NTC
ENSG00000101638.14	ST8SIA5	protein_coding	1.06371	2.1609	0.902349	0	0	3.20281	1.05957	2.08827	0.182453	1.60485	0.113689	0.909485		-1.38141e-05	Group_GLS_vs_NTC
ENSG00000101639.19	CEP192	protein_coding	898.833	771.443	716.465	780.678	898.214	730.24	762.887	784.098	0.0107972	0.108856	0.0991884	0.920989	0.981306	0.00199276	Group_GLS_vs_NTC
ENSG00000101654.18	RNMT	protein_coding	898.833	896.775	976.342	851.469	798.661	856.217	1020.36	901.336	-0.014303	0.108699	-0.131584	0.895313	0.973656	-0.00797492	Group_GLS_vs_NTC
ENSG00000101665.10	SMAD7	protein_coding	366.979	206.366	172.349	388.372	194.632	474.015	639.978	401.478	0.593133	0.49135	1.20715	0.227375	0.605852	0.0214361	Group_GLS_vs_NTC
ENSG00000101670.12	LIPG	protein_coding	10557.3	8062.34	5686.61	10627.6	10271.9	10567.1	12844.1	9144.25	0.332518	0.170169	1.95404	0.0506961	0.30721	0.131517	Group_GLS_vs_NTC
ENSG00000101680.16	LAMA1	protein_coding	2.12741	0	0.902349	1.96644	0	10.676	7.41696	2.69731	2.48653	1.58531	1.56848	0.116768		0.0076041	Group_GLS_vs_NTC
ENSG00000101695.9	RNF125	protein_coding	82.9692	91.8384	111.891	72.7584	106.264	89.6785	79.4674	78.242	0.149366	0.323655	0.461498	0.644441	0.887235	0.0111266	Group_GLS_vs_NTC
ENSG00000101745.17	ANKRD12	protein_coding	642.479	667.72	675.86	607.631	668.907	588.249	741.696	678.98	0.0600697	0.102539	0.585821	0.557996	0.847338	0.0285343	Group_GLS_vs_NTC
ENSG00000101746.16	NOL4	protein_coding	6.38224	9.72407	3.6094	6.88255	4.47429	13.8788	12.7148	8.38861	0.469833	0.699254	0.671907	0.501643	0.818388	0.00796723	Group_GLS_vs_NTC
ENSG00000101751.11	POLI	protein_coding	414.846	386.802	361.842	387.389	442.955	340.565	374.027	373.628	-0.019026	0.156986	-0.121196	0.903536	0.975685	-0.00483771	Group_GLS_vs_NTC
ENSG00000101752.13	MIB1	protein_coding	2502.9	2477.48	2459.8	2533.76	2333.34	2294.28	2684.94	2540.41	-0.052194	0.106818	-0.488623	0.625108	0.878373	-0.0246911	Group_GLS_vs_NTC
ENSG00000101773.19	RBBP8	protein_coding	433.993	348.986	426.811	349.043	438.481	425.973	514.949	444.994	0.265792	0.158304	1.679	0.0931529	0.410679	0.0914759	Group_GLS_vs_NTC
ENSG00000101782.15	RIOK3	protein_coding	1940.2	1902.68	1999.61	1876.97	1910.52	2058.34	2466.67	2226.45	0.180804	0.129754	1.39344	0.163486	0.525167	0.0732928	Group_GLS_vs_NTC
ENSG00000101811.15	CSTF2	protein_coding	670.136	605.053	630.742	552.57	573.828	660.845	575.344	619.703	-0.0123315	0.103072	-0.11964	0.904769	0.976083	-0.00668888	Group_GLS_vs_NTC
ENSG00000101812.15	H2BW2	protein_coding	0	0	0	0	0	0	0	0							Group_GLS_vs_NTC
ENSG00000101825.8	MXRA5	protein_coding	0	0	0	0.983221	0	0	3.1787	0.399357	0.904396	4.59332	0.196894	0.843911		0.000336754	Group_GLS_vs_NTC
ENSG00000101842.14	VSIG1	protein_coding	60.6313	86.4362	86.6255	62.9261	67.1144	41.6365	46.6209	67.8973	-0.407272	0.277275	-1.46884	0.141877	0.494709	-0.0458067	Group_GLS_vs_NTC
ENSG00000101843.19	PSMD10	protein_coding	1580.67	2059.34	1735.22	1764.88	1795.31	1818.13	1738.75	1807.07	0.00461591	0.0893532	0.0516591	0.9588	0.989811	0.00191658	Group_GLS_vs_NTC
ENSG00000101844.18	ATG4A	protein_coding	898.833	1026.43	1003.41	933.077	731.547	668.319	666.467	869.648	-0.456473	0.13032	-3.50272	0.00046054	0.0187349	-0.388167	Group_GLS_vs_NTC
ENSG00000101846.9	STS	protein_coding	406.336	530.502	500.804	557.486	244.968	541.274	502.234	532.685	-0.204109	0.183159	-1.11438	0.265116	0.642572	-0.0480961	Group_GLS_vs_NTC
ENSG00000101849.18	TBL1X	protein_coding	796.717	855.718	747.145	839.671	959.736	948.03	1121.02	1001.55	0.315135	0.133633	2.35822	0.0183628	0.181784	0.189453	Group_GLS_vs_NTC
ENSG00000101850.13	GPR143	protein_coding	149.983	163.148	363.647	216.309	102.909	181.492	107.016	155.026	-0.719074	0.335153	-2.14551	0.0319118	0.244789	-0.0560579	Group_GLS_vs_NTC
ENSG00000101856.10	PGRMC1	protein_coding	1872.12	1928.61	1726.19	1892.7	1913.88	2162.96	2120.19	1936.55	0.129998	0.0914151	1.42206	0.155008	0.513988	0.0789057	Group_GLS_vs_NTC
ENSG00000101868.13	POLA1	protein_coding	670.136	628.823	449.37	586	617.452	650.169	688.718	622.06	0.134125	0.163087	0.822411	0.410843	0.761333	0.0353533	Group_GLS_vs_NTC
ENSG00000101882.10	NKAP	protein_coding	382.935	441.905	366.354	395.255	467.564	468.677	499.055	442.801	0.255706	0.107146	2.38651	0.017009	0.175015	0.173284	Group_GLS_vs_NTC
ENSG00000101883.6	RHOXF1	protein_coding	2.12741	0	0.902349	0	0	0	1.05957	0.272622	-0.843548	4.61536	-0.18277	0.854979		-4.21774e-05	Group_GLS_vs_NTC
ENSG00000101888.12	NXT2	protein_coding	195.722	218.251	172.349	194.678	145.415	191.101	265.951	200.533	-0.00489358	0.186564	-0.02623	0.979074	0.995896	-0.00107875	Group_GLS_vs_NTC
ENSG00000101890.5	GUCY2F	protein_coding	0	2.1609	1.8047	1.96644	11.1857	4.27041	1.05957	2.32631	1.99223	1.27363	1.56422	0.117766		0.00989843	Group_GLS_vs_NTC
ENSG00000101892.12	ATP1B4	protein_coding	0	0	0	0	0	0	0	0.0506578	0.266295	4.64975	0.0572709	0.954329		-1.12112e-05	Group_GLS_vs_NTC
ENSG00000101898.7	MCTS2	protein_coding	0	0	0	0	0	0	0	0							Group_GLS_vs_NTC
ENSG00000101901.13	ALG13	protein_coding	399.954	398.687	355.526	381.49	296.422	438.784	468.328	421.226	0.0242926	0.137824	0.176258	0.860091	0.963937	0.00791704	Group_GLS_vs_NTC
ENSG00000101911.13	PRPS2	protein_coding	608.441	607.214	430.421	543.721	636.468	709.955	722.624	640.463	0.301434	0.161384	1.86781	0.0617883	0.338098	0.112732	Group_GLS_vs_NTC
ENSG00000101916.12	TLR8	protein_coding	0	0	0	0	0	0	1.05957	0.0706377	0.961542	4.64611	0.206956	0.836044		0.000507515	Group_GLS_vs_NTC
ENSG00000101928.13	MOSPD1	protein_coding	381.871	409.491	425.007	423.768	501.121	458.001	477.864	469.816	0.227306	0.13543	1.6784	0.0932691	0.410853	0.0983424	Group_GLS_vs_NTC
ENSG00000101935.13	AMMECR1	protein_coding	420.164	382.48	408.764	407.054	473.156	481.488	523.425	452.733	0.274256	0.122622	2.2366	0.0253126	0.216598	0.163493	Group_GLS_vs_NTC
ENSG00000101938.15	CHRDL1	protein_coding	0	0	0	0	0	0	0	0.0563494	0.271594	4.64991	0.0584084	0.953423		-1.63419e-05	Group_GLS_vs_NTC
ENSG00000101940.18	WDR13	protein_coding	712.684	657.995	803.993	683.339	725.954	642.696	580.642	692.419	-0.0811339	0.114159	-0.710707	0.477266	0.80303	-0.0342338	Group_GLS_vs_NTC
ENSG00000101945.17	SUV39H1	protein_coding	319.112	285.239	198.517	288.084	249.442	321.348	242.641	272.167	-0.0141815	0.202502	-0.0700316	0.944169	0.98738	-0.00273879	Group_GLS_vs_NTC
ENSG00000101951.17	PAGE4	protein_coding	0	0	0	0	0	0	0	0							Group_GLS_vs_NTC
ENSG00000101955.15	SRPX	protein_coding	3134.75	4250.5	4455.8	3908.3	3449.68	3650.13	3438.29	4116.6	-0.121633	0.105865	-1.14894	0.25058	0.629286	-0.0572792	Group_GLS_vs_NTC
ENSG00000101958.14	GLRA2	protein_coding	0	0	0.902349	0	0	0	0	0.0601566	-0.449712	4.64991	-0.0967142	0.922953		-9.88442e-05	Group_GLS_vs_NTC
ENSG00000101966.14	XIAP	protein_coding	1516.85	1465.09	1464.51	1512.19	1298.66	1451.94	1616.9	1504.12	-0.0464905	0.0946864	-0.490994	0.623431	0.877439	-0.0212889	Group_GLS_vs_NTC
ENSG00000101972.20	STAG2	protein_coding	2297.61	2322.97	2099.77	2260.43	2372.49	2484.31	2665.87	2444.11	0.140509	0.0737988	1.90394	0.0569175	0.32594	0.103673	Group_GLS_vs_NTC
ENSG00000101974.15	ATP11C	protein_coding	1585.99	1466.17	1565.58	1582	1727.08	1623.82	1916.75	1691.29	0.165683	0.0788829	2.10037	0.0356964	0.258696	0.117213	Group_GLS_vs_NTC
ENSG00000101977.22	MCF2	protein_coding	0	0	0	0	0	1.0676	0	0.423356	1.26821	4.56092	0.278061	0.780966		0.000756348	Group_GLS_vs_NTC
ENSG00000101981.12	F9	protein_coding	0	0	0	0	0	0	0	0							Group_GLS_vs_NTC
ENSG00000101986.12	ABCD1	protein_coding	466.967	499.169	561.261	448.349	517.899	463.339	499.055	485.155	0.00364997	0.158111	0.0230849	0.981583	0.996868	0.00132355	Group_GLS_vs_NTC
ENSG00000101997.13	CCDC22	protein_coding	281.882	256.067	345.6	248.755	266.22	264.765	269.13	277.406	-0.0375908	0.135452	-0.277521	0.78138	0.941038	-0.0118364	Group_GLS_vs_NTC
ENSG00000102001.13	CACNA1F	protein_coding	0	0	0	0	0	0	0	0							Group_GLS_vs_NTC
ENSG00000102003.12	SYP	protein_coding	5.31854	15.1263	13.5352	10.8154	0	6.40561	11.6552	8.44882	-0.98082	0.710352	-1.38075	0.167355	0.530157	-0.017079	Group_GLS_vs_NTC
ENSG00000102007.11	PLP2	protein_coding	1593.43	1288.98	1255.17	1405.02	1430.66	1639.84	1496.11	1644.93	0.143518	0.162225	0.884686	0.376326	0.735823	0.0389981	Group_GLS_vs_NTC
ENSG00000102010.15	BMX	protein_coding	1934.88	1846.49	2112.4	1914.33	2412.76	2588.93	2439.12	1853.76	0.259697	0.31527	0.82373	0.410093	0.760572	0.021399	Group_GLS_vs_NTC
ENSG00000102021.11	LUZP4	protein_coding	0	0	0	0	0	0	0	0							Group_GLS_vs_NTC
ENSG00000102024.19	PLS3	protein_coding	19618	21945.1	19766.9	21749.8	19250.6	22450.6	24373.2	22123.2	0.0882868	0.0758231	1.16438	0.244271	0.623404	0.0571838	Group_GLS_vs_NTC
ENSG00000102030.16	NAA10	protein_coding	730.767	815.741	783.239	759.047	819.914	850.879	712.028	779.427	0.070105	0.12068	0.580916	0.561297	0.849304	0.0256366	Group_GLS_vs_NTC
ENSG00000102032.13	RENBP	protein_coding	17.0193	41.0572	27.0705	16.7148	58.1658	46.9745	38.1444	41.3875	0.883601	0.375187	2.35509	0.018518	0.182032	0.0618258	Group_GLS_vs_NTC
ENSG00000102034.18	ELF4	protein_coding	1283.89	1221.99	1188.39	1320.47	1306.49	1367.6	1546.97	1483.51	0.191274	0.133204	1.43594	0.151018	0.50745	0.0822598	Group_GLS_vs_NTC
ENSG00000102038.16	SMARCA1	protein_coding	1045.62	948.637	970.026	816.073	842.286	1140.2	1135.85	929.316	0.127633	0.206043	0.619449	0.53562	0.836239	0.020434	Group_GLS_vs_NTC
ENSG00000102043.16	MTMR8	protein_coding	3.19112	10.8045	6.31645	7.86577	2.23715	4.27041	3.1787	4.31653	-1.29348	1.20499	-1.07344	0.283075		-0.0072555	Group_GLS_vs_NTC
ENSG00000102048.16	ASB9	protein_coding	79.778	75.6317	61.3598	70.7919	130.873	88.6109	84.7652	64.7731	0.455524	0.302749	1.50463	0.13242	0.480972	0.0441411	Group_GLS_vs_NTC
ENSG00000102053.13	ZC3H12B	protein_coding	4.25483	2.1609	0.902349	0	8.94859	1.0676	2.11913	3.04706	0.90582	1.24062	0.730133	0.465309		0.00503628	Group_GLS_vs_NTC
ENSG00000102054.18	RBBP7	protein_coding	2226.34	2494.76	2130.45	2282.06	2488.83	2689.29	2569.45	2462.45	0.169867	0.101781	1.66895	0.095127	0.414748	0.10054	Group_GLS_vs_NTC
ENSG00000102055.7	PPP1R2C	protein_coding	0	4.32181	0	0	0	1.0676	0	0.359294	-0.755214	4.60366	-0.164046	0.869695		-0.000269824	Group_GLS_vs_NTC
ENSG00000102057.10	KCND1	protein_coding	11.7008	11.885	16.2423	12.7819	34.6758	11.7436	18.0126	13.7555	0.620062	0.536637	1.15546	0.247903	0.626916	0.0182515	Group_GLS_vs_NTC
ENSG00000102076.10	OPN1LW	protein_coding	0	0	0	0	0	0	0	0							Group_GLS_vs_NTC
ENSG00000102078.16	SLC25A14	protein_coding	165.938	197.723	216.564	172.064	116.332	217.791	210.854	180.733	-0.0599193	0.216061	-0.277326	0.78153	0.941135	-0.0087447	Group_GLS_vs_NTC
ENSG00000102081.16	FMR1	protein_coding	794.589	760.638	864.451	835.738	902.689	833.797	930.299	869.491	0.136351	0.0842008	1.61936	0.10537	0.432788	0.0863977	Group_GLS_vs_NTC
ENSG00000102098.19	SCML2	protein_coding	24.4653	28.0918	35.1916	30.4799	23.49	39.5013	24.37	25.6635	-0.0583288	0.416638	-0.139999	0.888661	0.971511	-0.00240124	Group_GLS_vs_NTC
ENSG00000102100.16	SLC35A2	protein_coding	609.504	610.456	561.261	637.127	459.734	562.626	440.779	534.994	-0.34158	0.120719	-2.82954	0.00466153	0.083722	-0.251387	Group_GLS_vs_NTC
ENSG00000102103.18	PQBP1	protein_coding	605.249	807.098	816.626	885.882	580.54	940.557	728.981	750.01	-0.0518137	0.120408	-0.430316	0.666966	0.896088	-0.0204381	Group_GLS_vs_NTC
ENSG00000102104.9	RS1	protein_coding	0	1.08045	0	0	0	2.1352	0	0.273731	0.56502	4.62	0.122299	0.902663		0.000236363	Group_GLS_vs_NTC
ENSG00000102109.9	PCSK1N	protein_coding	10.6371	4.32181	6.31645	2.94966	0	2.1352	0	4.25753	-2.9617	1.24148	-2.38561	0.0170509		-0.0206674	Group_GLS_vs_NTC
ENSG00000102119.12	EMD	protein_coding	1263.68	1243.6	1143.28	1222.14	1344.53	1283.26	1133.74	1226.81	0.0337987	0.0889173	0.380114	0.703861	0.91044	0.0158449	Group_GLS_vs_NTC
ENSG00000102125.17	TAFAZZIN	protein_coding	255.29	259.309	302.287	200.577	210.292	203.912	200.258	248.991	-0.239174	0.161655	-1.47954	0.138997	0.490839	-0.0725664	Group_GLS_vs_NTC
ENSG00000102128.8	RAB40AL	protein_coding	0	0	0	0	0	0	0	0.0638376	-0.0489834	4.64991	-0.0105343	0.991595		-8.72151e-05	Group_GLS_vs_NTC
ENSG00000102144.15	PGK1	protein_coding	10723.2	10795.9	10365.3	10930.5	10510.1	10377.1	9870.91	10858.4	-0.0474811	0.0803928	-0.590615	0.554779	0.845715	-0.0329103	Group_GLS_vs_NTC
ENSG00000102145.16	GATA1	protein_coding	0	0	0	0	0	0	0	0							Group_GLS_vs_NTC
ENSG00000102158.22	MAGT1	protein_coding	3565.55	3275.93	3039.11	3406.86	2919.48	2934.84	2932.88	3195.55	-0.189224	0.0798718	-2.36909	0.0178318	0.179269	-0.150369	Group_GLS_vs_NTC
ENSG00000102172.16	SMS	protein_coding	2805	2782.16	2318.14	2728.44	2763.99	2909.21	2880.96	2832.64	0.0515472	0.0635363	0.811304	0.417191	0.765313	0.0361351	Group_GLS_vs_NTC
ENSG00000102174.10	PHEX	protein_coding	179.767	197.723	331.162	205.493	189.039	163.343	166.352	213.877	-0.347714	0.298257	-1.16582	0.243687	0.623306	-0.0318647	Group_GLS_vs_NTC
ENSG00000102178.13	UBL4A	protein_coding	744.595	822.224	802.189	737.416	742.733	730.24	715.207	796.547	-0.0921363	0.104492	-0.881751	0.377912	0.737061	-0.0441137	Group_GLS_vs_NTC
ENSG00000102189.17	EEA1	protein_coding	2219.96	2179.27	2202.63	2360.71	2306.5	2189.65	2475.15	2411.75	0.0463752	0.0801197	0.578824	0.562708	0.850141	0.0286167	Group_GLS_vs_NTC
ENSG00000102195.10	GPR50	protein_coding	0	0	0	0	0	0	0	0							Group_GLS_vs_NTC
ENSG00000102218.6	RP2	protein_coding	948.827	1006.98	992.584	1036.32	771.816	937.354	948.311	992.303	-0.182162	0.0821428	-2.21763	0.0265801	0.221833	-0.131228	Group_GLS_vs_NTC
ENSG00000102221.14	JADE3	protein_coding	614.823	586.686	639.766	595.832	582.777	537.004	629.382	623.417	-0.0432079	0.122781	-0.35191	0.724906	0.91872	-0.0153701	Group_GLS_vs_NTC
ENSG00000102225.17	CDK16	protein_coding	2703.94	2598.49	2461.61	2767.77	2494.42	2381.82	2235.68	2556.76	-0.174802	0.0715097	-2.44446	0.0145071	0.161794	-0.138206	Group_GLS_vs_NTC
ENSG00000102226.10	USP11	protein_coding	948.827	887.051	825.65	825.906	900.451	719.564	706.73	803.346	-0.17279	0.0937428	-1.84323	0.0652954	0.348136	-0.107938	Group_GLS_vs_NTC
ENSG00000102230.14	PCYT1B	protein_coding	1.06371	1.08045	4.51175	0	6.71144	0	3.1787	1.62873	1.17354	1.61626	0.726086	0.467786		0.00327786	Group_GLS_vs_NTC
ENSG00000102239.5	BRS3	protein_coding	0	0	0	0	0	0	0	0							Group_GLS_vs_NTC
ENSG00000102241.12	HTATSF1	protein_coding	1614.71	1541.81	1487.97	1471.88	1729.31	1554.43	1755.7	1592.37	0.117312	0.0692787	1.69333	0.0903924	0.405377	0.0903869	Group_GLS_vs_NTC
ENSG00000102243.13	VGLL1	protein_coding	0	0	0	0	0	0	0	0							Group_GLS_vs_NTC
ENSG00000102245.9	CD40LG	protein_coding	0	0	0	0	0	0	0	0							Group_GLS_vs_NTC
ENSG00000102265.12	TIMP1	protein_coding	2213.57	2521.78	2303.7	2296.8	1599.56	2049.8	1806.56	2650.14	-0.287857	0.357769	-0.804589	0.421057	0.767992	-0.0188516	Group_GLS_vs_NTC
ENSG00000102271.14	KLHL4	protein_coding	748.85	742.271	978.147	732.5	840.049	728.104	776.662	805.986	-0.010259	0.250916	-0.040886	0.967387	0.993207	-0.00053307	Group_GLS_vs_NTC
ENSG00000102287.19	GABRE	protein_coding	93.6062	61.5858	99.2584	96.3557	96.1973	98.2194	90.0631	120.978	0.277193	0.302365	0.916749	0.359274	0.723916	0.0246193	Group_GLS_vs_NTC
ENSG00000102290.23	PCDH11X	protein_coding	0	0	0	0	0	0	0	0							Group_GLS_vs_NTC
ENSG00000102302.8	FGD1	protein_coding	259.545	222.573	201.224	238.923	155.482	314.943	257.474	251.456	0.0332433	0.198436	0.167527	0.866955	0.965991	0.00643884	Group_GLS_vs_NTC
ENSG00000102309.15	PIN4	protein_coding	475.477	453.79	445.761	461.131	500.002	557.288	528.723	483.734	0.14622	0.124326	1.1761	0.239554	0.620084	0.0617802	Group_GLS_vs_NTC
ENSG00000102312.24	PORCN	protein_coding	196.786	222.573	200.322	236.956	164.43	154.802	166.352	193.321	-0.37959	0.157369	-2.4121	0.0158609	0.169772	-0.21282	Group_GLS_vs_NTC
ENSG00000102313.9	ITIH6	protein_coding	0	0	0	0.983221	0	0	0	0.116206	-0.529868	4.64991	-0.113952	0.909276		-0.00042306	Group_GLS_vs_NTC
ENSG00000102316.17	MAGED2	protein_coding	4514.37	4356.38	5252.58	4472.67	4022.39	4188.2	3930.99	3955.16	-0.191871	0.106572	-1.80038	0.0718008	0.364523	-0.111523	Group_GLS_vs_NTC
ENSG00000102317.18	RBM3	protein_coding	8082.05	8614.45	8437.87	8400.64	10448.6	10159.3	10244.9	9600.38	0.288143	0.0909382	3.16856	0.00153194	0.0408765	0.241087	Group_GLS_vs_NTC
ENSG00000102349.18	KLF8	protein_coding	17.0193	24.8504	16.2423	11.7987	12.3043	36.2985	20.1317	37.2282	0.463146	0.667569	0.69378	0.48782	0.809445	0.00910662	Group_GLS_vs_NTC
ENSG00000102359.9	SRPX2	protein_coding	2042.32	2164.15	2596.06	2532.78	2306.5	2768.29	2657.39	2327.34	0.0514566	0.197627	0.260372	0.794577	0.942942	0.0145375	Group_GLS_vs_NTC
ENSG00000102362.16	SYTL4	protein_coding	376.552	418.135	350.112	386.406	402.686	366.187	351.776	434.492	-0.0104068	0.18618	-0.0558963	0.955424	0.988968	-0.00266218	Group_GLS_vs_NTC
ENSG00000102383.14	ZDHHC15	protein_coding	2.12741	1.08045	1.8047	0	12.3043	11.7436	9.53609	2.63246	3.33697	1.45735	2.28975	0.022036		0.0116784	Group_GLS_vs_NTC
ENSG00000102384.14	CENPI	protein_coding	622.269	561.835	353.721	483.745	546.982	588.249	451.375	509.815	0.0515282	0.204174	0.252374	0.800752	0.944366	0.00928543	Group_GLS_vs_NTC
ENSG00000102385.13	DRP2	protein_coding	199.977	305.768	496.292	410.003	263.983	122.774	121.85	255.478	-1.10794	0.468638	-2.36418	0.0180702	0.180085	-0.0405643	Group_GLS_vs_NTC
ENSG00000102387.16	TAF7L	protein_coding	14.8919	28.0918	17.1446	21.6309	17.8972	32.0281	18.0126	16.6171	-0.0156552	0.472947	-0.0331015	0.973594	0.994636	-0.000308793	Group_GLS_vs_NTC
ENSG00000102390.11	PBDC1	protein_coding	658.435	736.868	699.321	728.567	621.927	748.389	689.777	712.123	-0.0490409	0.0936177	-0.523843	0.600388	0.865696	-0.0239548	Group_GLS_vs_NTC
ENSG00000102401.20	ARMCX3	protein_coding	2419.93	2504.49	2845.11	2466.9	2516.79	2266.52	2117.01	2418.72	-0.127537	0.0874815	-1.45788	0.144875	0.499705	-0.0773377	Group_GLS_vs_NTC
ENSG00000102409.10	BEX4	protein_coding	560.574	626.662	685.785	639.094	542.508	764.403	854.01	607.553	0.172996	0.149192	1.15955	0.246231	0.62594	0.0535577	Group_GLS_vs_NTC
ENSG00000102445.20	RUBCNL	protein_coding	0	1.08045	0	0	1.11857	0	0	0.258207	0.412625	4.6423	0.0888838	0.929174		0.00042424	Group_GLS_vs_NTC
ENSG00000102452.18	NALCN	protein_coding	153.174	121.011	99.2584	123.886	79.4187	121.707	122.91	124.092	-0.235625	0.225218	-1.04621	0.295464	0.669889	-0.0370645	Group_GLS_vs_NTC
ENSG00000102466.17	FGF14	protein_coding	2.12741	1.08045	3.6094	1.96644	0	2.1352	1.05957	1.85621	-1.59614	1.62385	-0.982936	0.325639		-0.00487749	Group_GLS_vs_NTC
ENSG00000102468.11	HTR2A	protein_coding	0	0	0	0	0	0	0	0							Group_GLS_vs_NTC
ENSG00000102471.16	NDFIP2	protein_coding	564.829	595.329	586.527	546.671	604.03	660.845	634.68	556.611	0.112123	0.100787	1.11248	0.26593	0.643705	0.0561912	Group_GLS_vs_NTC
ENSG00000102524.12	TNFSF13B	protein_coding	2.12741	1.08045	1.8047	0.983221	0	0	1.05957	1.44693	-1.73816	1.86481	-0.932084	0.351293		-0.00449947	Group_GLS_vs_NTC
ENSG00000102531.16	FNDC3A	protein_coding	3224.1	2749.75	2826.16	3221.03	2859.07	2564.38	2925.46	2852.01	-0.149362	0.11311	-1.3205	0.186667	0.558518	-0.0711217	Group_GLS_vs_NTC
ENSG00000102539.5	MLNR	protein_coding	0	1.08045	0.902349	1.96644	0	0	0	0.319632	-1.91675	4.61179	-0.415619	0.677689		-0.000853953	Group_GLS_vs_NTC
ENSG00000102543.14	CDADC1	protein_coding	127.645	132.896	103.77	101.272	151.007	139.856	133.505	117.819	0.245718	0.203573	1.20702	0.227423	0.605852	0.047287	Group_GLS_vs_NTC
ENSG00000102547.19	CAB39L	protein_coding	163.811	236.619	221.076	200.577	237.138	256.224	240.521	227.047	0.24369	0.173436	1.40507	0.159999	0.520346	0.0642202	Group_GLS_vs_NTC
ENSG00000102554.14	KLF5	protein_coding	17.0193	45.379	35.1916	34.4127	17.8972	23.4872	23.3104	28.3361	-0.584098	0.438672	-1.33151	0.18302	0.553452	-0.0263373	Group_GLS_vs_NTC
ENSG00000102572.15	STK24	protein_coding	1762.56	1655.25	1501.51	1620.35	1815.44	1968.66	2023.77	1753.87	0.19406	0.110573	1.75504	0.0792529	0.381505	0.104967	Group_GLS_vs_NTC
ENSG00000102575.14	ACP5	protein_coding	73.3958	250.665	194.005	129.785	88.3673	71.5293	48.74	120.351	-1.17324	0.350406	-3.34823	0.000813301	0.0270201	-0.874758	Group_GLS_vs_NTC
ENSG00000102580.15	DNAJC3	protein_coding	4078.25	3811.84	3735.73	3881.76	2945.2	2814.2	2862.95	3235.85	-0.496356	0.162501	-3.05448	0.00225448	0.0528612	-0.372401	Group_GLS_vs_NTC
ENSG00000102606.20	ARHGEF7	protein_coding	2552.9	2990.69	3412.69	2706.81	2620.82	2202.46	2130.79	2485.21	-0.326946	0.175491	-1.86303	0.0624581	0.340637	-0.101227	Group_GLS_vs_NTC
ENSG00000102678.7	FGF9	protein_coding	2.12741	1.08045	0	4.91611	0	0	0	0.661746	-3.48446	3.26778	-1.06631	0.286285		-0.00235534	Group_GLS_vs_NTC
ENSG00000102683.8	SGCG	protein_coding	0	4.32181	0	2.94966	0	1.0676	0	1.61586	-2.33823	1.81274	-1.28989	0.19709		-0.00619442	Group_GLS_vs_NTC
ENSG00000102699.6	PARP4	protein_coding	2663.52	2594.17	3006.63	2688.13	2467.57	2674.34	2659.51	2724.54	-0.0685013	0.0999043	-0.685669	0.492922	0.812478	-0.037309	Group_GLS_vs_NTC
ENSG00000102710.21	SUPT20H	protein_coding	981.802	855.718	877.986	967.49	1020.14	936.287	919.703	887.537	0.0125454	0.135416	0.0926431	0.926187	0.983107	0.00421526	Group_GLS_vs_NTC
ENSG00000102738.8	MRPS31	protein_coding	301.029	323.055	319.432	290.05	336.691	372.593	306.214	311.157	0.0774998	0.13992	0.553887	0.579656	0.857116	0.0236198	Group_GLS_vs_NTC
ENSG00000102743.16	SLC25A15	protein_coding	547.809	592.088	467.417	562.402	493.291	575.437	510.711	503.647	-0.112092	0.0994111	-1.12756	0.259505	0.636393	-0.0562431	Group_GLS_vs_NTC
ENSG00000102753.10	KPNA3	protein_coding	2839.03	3044.71	2797.28	2956.55	2857.95	3091.77	3254.99	2934.62	0.0182731	0.11567	0.157977	0.874475	0.966884	0.0042313	Group_GLS_vs_NTC
ENSG00000102755.13	FLT1	protein_coding	13253.8	9015.29	8798.81	11679.7	10307.7	7904.52	9926.01	9537.81	-0.240389	0.159811	-1.50421	0.132527	0.480972	-0.0750297	Group_GLS_vs_NTC
ENSG00000102760.13	RGCC	protein_coding	501.006	754.156	985.365	739.382	555.931	345.903	459.851	584.231	-0.448958	0.459434	-0.977198	0.328471	0.699157	-0.0174053	Group_GLS_vs_NTC
ENSG00000102763.18	VWA8	protein_coding	336.131	289.561	341.088	343.144	390.382	391.81	434.422	354.389	0.280526	0.14011	2.00217	0.0452659	0.29329	0.130601	Group_GLS_vs_NTC
ENSG00000102780.17	DGKH	protein_coding	735.022	620.18	628.937	723.651	700.227	585.046	780.9	697.19	-0.00654771	0.182535	-0.035871	0.971385	0.994037	-0.00269337	Group_GLS_vs_NTC
ENSG00000102781.14	KATNAL1	protein_coding	1423.24	1162.57	1143.28	1283.1	1069.36	1141.27	1261.94	1254.82	-0.13631	0.106907	-1.27503	0.202298	0.579027	-0.066732	Group_GLS_vs_NTC
ENSG00000102786.15	INTS6	protein_coding	650.989	623.421	661.422	649.909	612.978	675.792	612.429	616.289	-0.0525479	0.112892	-0.465472	0.641593	0.88656	-0.0232471	Group_GLS_vs_NTC
ENSG00000102796.12	DHRS12	protein_coding	18.083	12.9654	18.9493	12.7819	27.9643	10.676	25.4296	17.796	0.44801	0.536881	0.834468	0.404017	0.756806	0.012606	Group_GLS_vs_NTC
ENSG00000102802.10	MEDAG	protein_coding	929.68	678.524	764.29	590.916	1635.35	1537.35	1650.8	1157.98	1.1697	0.22671	5.15946	2.47658e-07	0.000111739	1.07746	Group_GLS_vs_NTC
ENSG00000102805.16	CLN5	protein_coding	132.963	135.057	154.302	158.299	112.976	141.991	130.327	129.776	-0.186721	0.212512	-0.878638	0.379598	0.738415	-0.0317972	Group_GLS_vs_NTC
ENSG00000102837.7	OLFM4	protein_coding	0	0	0	0	0	0	0	0							Group_GLS_vs_NTC
ENSG00000102854.16	MSLN	protein_coding	0	0	0	0.983221	0	0	0	0.201835	-0.54857	4.64334	-0.118141	0.905956		-0.000374587	Group_GLS_vs_NTC
ENSG00000102858.13	MGRN1	protein_coding	1692.36	1556.93	1579.11	1525.96	1625.29	1575.78	1372.14	1606.32	-0.0688822	0.0728161	-0.945976	0.344161	0.712214	-0.0456104	Group_GLS_vs_NTC
ENSG00000102870.6	ZNF629	protein_coding	775.443	714.179	785.044	765.929	697.99	666.183	692.956	719.469	-0.118641	0.0811889	-1.46129	0.143935	0.497573	-0.0756671	Group_GLS_vs_NTC
ENSG00000102871.16	TRADD	protein_coding	202.104	238.78	242.732	277.268	163.312	228.467	215.092	233.322	-0.201056	0.169376	-1.18704	0.23521	0.616056	-0.0522588	Group_GLS_vs_NTC
ENSG00000102878.18	HSF4	protein_coding	1.06371	3.24136	3.6094	5.89933	2.23715	4.27041	11.6552	5.42743	0.839153	0.833495	1.00679	0.314037		0.0108646	Group_GLS_vs_NTC
ENSG00000102879.17	CORO1A	protein_coding	225.506	176.114	195.81	186.812	183.446	114.233	108.076	150.493	-0.544279	0.210218	-2.58912	0.00962228	0.12881	-0.283629	Group_GLS_vs_NTC
ENSG00000102882.12	MAPK3	protein_coding	1775.33	1897.27	2166.54	1904.5	1797.55	2057.27	1812.92	2034.75	0.00661284	0.103954	0.0636129	0.949278	0.988033	0.00128691	Group_GLS_vs_NTC
ENSG00000102886.15	GDPD3	protein_coding	8.50966	7.56317	13.5352	12.7819	12.3043	9.60842	22.2509	13.5605	0.447511	0.55206	0.810621	0.417583	0.765313	0.0125815	Group_GLS_vs_NTC
ENSG00000102890.16	ELMO3	protein_coding	37.2298	20.5286	35.1916	34.4127	44.7429	27.7576	38.1444	34.3291	0.219773	0.299372	0.734112	0.462881	0.795089	0.020295	Group_GLS_vs_NTC
ENSG00000102891.4	MT4	protein_coding	0	0	0	0	0	0	0	0							Group_GLS_vs_NTC
ENSG00000102893.18	PHKB	protein_coding	1460.47	1559.09	1737.02	1501.38	1255.04	1329.16	1518.36	1484.5	-0.174383	0.0836259	-2.08528	0.0370439	0.263804	-0.121971	Group_GLS_vs_NTC
ENSG00000102897.10	LYRM1	protein_coding	378.68	464.594	405.155	403.121	411.635	339.497	323.167	377.074	-0.225252	0.137356	-1.63991	0.101023	0.426645	-0.093813	Group_GLS_vs_NTC
ENSG00000102898.13	NUTF2	protein_coding	2698.63	2597.41	2615.91	2589.8	2800.91	2591.07	2370.25	2547.51	-0.0305164	0.078498	-0.388754	0.697458	0.90789	-0.0167103	Group_GLS_vs_NTC
ENSG00000102900.13	NUP93	protein_coding	1844.47	1602.31	1551.14	1666.56	1610.75	1614.21	1594.65	1621.74	-0.0477011	0.085841	-0.555691	0.578422	0.856894	-0.0293561	Group_GLS_vs_NTC
ENSG00000102901.13	CENPT	protein_coding	540.363	531.583	489.073	534.872	531.322	511.381	412.171	484.783	-0.123244	0.108679	-1.13402	0.256787	0.634152	-0.0582284	Group_GLS_vs_NTC
ENSG00000102904.15	TSNAXIP1	protein_coding	7.44595	17.2872	22.5587	10.8154	3.35572	10.676	10.5957	11.2477	-0.831965	0.756731	-1.09942	0.271585	0.647893	-0.012186	Group_GLS_vs_NTC
ENSG00000102908.23	NFAT5	protein_coding	1041.37	1042.64	1008.83	991.087	1016.78	892.515	948.311	1064.37	-0.111394	0.112089	-0.993795	0.320323	0.692068	-0.0496163	Group_GLS_vs_NTC
ENSG00000102910.14	LONP2	protein_coding	1370.05	1306.27	1268.7	1408.96	1294.19	1454.07	1447.37	1430.55	0.0668402	0.081915	0.81597	0.414517	0.764037	0.0426018	Group_GLS_vs_NTC
ENSG00000102921.8	N4BP1	protein_coding	767.997	703.374	862.646	764.946	717.005	682.198	686.598	725.645	-0.129323	0.110991	-1.16516	0.243953	0.623404	-0.059536	Group_GLS_vs_NTC
ENSG00000102931.8	ARL2BP	protein_coding	31.9112	54.0226	35.1916	40.3121	40.2686	35.2309	32.8465	40.1569	-0.0964887	0.349757	-0.275874	0.782645	0.94159	-0.00646804	Group_GLS_vs_NTC
ENSG00000102934.10	PLLP	protein_coding	39.3572	42.1376	60.4574	34.4127	30.2015	34.1633	29.6678	39.1084	-0.31557	0.315398	-1.00055	0.317046	0.690535	-0.0264674	Group_GLS_vs_NTC
ENSG00000102935.12	ZNF423	protein_coding	138.282	156.666	157.009	156.332	81.6558	131.315	156.816	117.758	-0.256894	0.293261	-0.875991	0.381035	0.739472	-0.0245415	Group_GLS_vs_NTC
ENSG00000102962.5	CCL22	protein_coding	0	0	0	0	0	0	0	0.118708	-0.0915284	4.64978	-0.0196845	0.984295		-6.35596e-05	Group_GLS_vs_NTC
ENSG00000102967.12	DHODH	protein_coding	169.129	219.332	159.716	204.51	255.035	176.154	167.411	184.392	0.0402227	0.183665	0.219	0.82665	0.954031	0.00730451	Group_GLS_vs_NTC
ENSG00000102970.11	CCL17	protein_coding	0	0	0.902349	0	0	0	0	0.0601566	-0.449712	4.64991	-0.0967142	0.922953		-9.88442e-05	Group_GLS_vs_NTC
ENSG00000102974.16	CTCF	protein_coding	1662.57	1471.58	1496.1	1460.08	1702.47	1552.29	1562.86	1508.9	0.0829328	0.0695998	1.19157	0.233431	0.613622	0.058748	Group_GLS_vs_NTC
ENSG00000102977.18	ACD	protein_coding	328.686	324.136	285.142	332.329	276.288	324.551	242.641	304.957	-0.168175	0.166597	-1.00947	0.312748	0.686048	-0.0439225	Group_GLS_vs_NTC
ENSG00000102978.13	POLR2C	protein_coding	1545.57	1480.22	1375.18	1448.28	1378.08	1560.83	1429.35	1443.64	-0.0186397	0.0945918	-0.197054	0.843785	0.958569	-0.0114707	Group_GLS_vs_NTC
ENSG00000102981.10	PARD6A	protein_coding	25.529	18.3677	33.3869	15.7315	22.3715	29.8928	11.6552	20.3331	-0.0326715	0.403299	-0.0810107	0.935433	0.985611	-0.00270963	Group_GLS_vs_NTC
ENSG00000102984.15	ZNF821	protein_coding	37.2298	51.8617	71.2856	61.9429	63.7587	41.6365	49.7996	52.8879	-0.0921217	0.336328	-0.273904	0.784158	0.94159	-0.00680209	Group_GLS_vs_NTC
ENSG00000102996.5	MMP15	protein_coding	877.558	779.006	975.44	715.785	666.67	508.178	524.485	649.495	-0.52461	0.154469	-3.39622	0.000683227	0.0240576	-0.421664	Group_GLS_vs_NTC
ENSG00000103005.13	USB1	protein_coding	1697.68	1685.51	1493.39	1862.22	1790.84	1586.46	1510.94	1693.64	-0.0415637	0.106208	-0.391341	0.695545	0.907096	-0.0187315	Group_GLS_vs_NTC
ENSG00000103018.18	CYB5B	protein_coding	2344.41	2568.24	2253.17	2336.13	2720.37	2459.75	2337.4	2383.78	0.0290421	0.0807207	0.359785	0.719008	0.916625	0.0173025	Group_GLS_vs_NTC
ENSG00000103021.10	CCDC113	protein_coding	90.4151	92.9189	91.1373	92.4228	82.7744	103.557	114.433	87.3074	0.182051	0.206641	0.881003	0.378316	0.737218	0.0327782	Group_GLS_vs_NTC
ENSG00000103023.12	PRSS54	protein_coding	0	0	0	0	0	0	0	0.0506578	0.266295	4.64975	0.0572709	0.954329		-1.12112e-05	Group_GLS_vs_NTC
ENSG00000103024.8	NME3	protein_coding	238.27	207.447	226.49	227.124	238.256	269.036	192.841	221.168	0.0677101	0.192699	0.351378	0.725305	0.918912	0.0121772	Group_GLS_vs_NTC
ENSG00000103034.15	NDRG4	protein_coding	1123.27	1429.44	2050.14	1265.41	954.143	865.825	698.254	1313.74	-0.65808	0.133519	-4.92876	8.27549e-07	0.000267856	-0.600389	Group_GLS_vs_NTC
ENSG00000103035.11	PSMD7	protein_coding	1738.1	1741.69	1539.41	1672.46	1902.69	1811.72	1744.04	1716.14	0.0953155	0.0862557	1.10503	0.269145	0.646026	0.0558086	Group_GLS_vs_NTC
ENSG00000103037.12	SETD6	protein_coding	155.301	145.861	104.673	145.517	148.77	148.397	135.624	132.799	0.0972408	0.276524	0.351654	0.725098	0.918757	0.0103343	Group_GLS_vs_NTC
ENSG00000103042.9	SLC38A7	protein_coding	885.004	855.718	980.854	867.201	889.266	707.82	712.028	836.335	-0.220464	0.116598	-1.89081	0.0586503	0.330106	-0.118836	Group_GLS_vs_NTC
ENSG00000103043.15	VAC14	protein_coding	912.661	787.65	841.892	807.225	927.297	832.729	839.176	879.161	0.0628798	0.101016	0.622472	0.533632	0.834835	0.034146	Group_GLS_vs_NTC
ENSG00000103044.11	HAS3	protein_coding	45.7394	44.2985	78.5044	44.2449	29.0829	14.9464	16.953	41.2368	-1.32551	0.345425	-3.83734	0.000124374	0.00794768	-1.10891	Group_GLS_vs_NTC
ENSG00000103047.8	TANGO6	protein_coding	322.303	293.883	290.556	338.228	306.489	304.266	313.631	307.087	-0.00548935	0.128745	-0.0426374	0.965991	0.992659	-0.00187648	Group_GLS_vs_NTC
ENSG00000103051.21	COG4	protein_coding	992.439	1100.98	1123.42	941.926	1068.24	1098.56	997.051	1038.01	0.0643932	0.101752	0.632844	0.526836	0.830358	0.0293651	Group_GLS_vs_NTC
ENSG00000103056.12	SMPD3	protein_coding	0	1.08045	4.51175	0.983221	0	1.0676	1.05957	1.37029	-0.660777	1.72251	-0.383612	0.701266		-0.00195834	Group_GLS_vs_NTC
ENSG00000103061.13	SLC7A6OS	protein_coding	151.046	148.022	128.134	139.617	137.585	162.275	159.994	141.525	0.0916658	0.168778	0.543113	0.587052	0.858993	0.0227977	Group_GLS_vs_NTC
ENSG00000103064.15	SLC7A6	protein_coding	581.848	505.652	472.831	649.909	694.634	576.505	632.561	638.866	0.195914	0.133885	1.46329	0.143387	0.496508	0.0809753	Group_GLS_vs_NTC
ENSG00000103066.13	PLA2G15	protein_coding	435.056	482.962	497.194	442.449	478.749	425.973	390.98	445.48	-0.105053	0.125407	-0.837694	0.402203	0.755317	-0.0392957	Group_GLS_vs_NTC
ENSG00000103067.14	ESRP2	protein_coding	1.06371	1.08045	2.70705	0	2.23715	2.1352	0	1.51031	0.62271	1.60931	0.386942	0.698799		0.00251221	Group_GLS_vs_NTC
ENSG00000103089.9	FA2H	protein_coding	0	0	0	1.96644	0	1.0676	0	0.362786	-2.12641	4.59799	-0.462465	0.643748		-0.000272691	Group_GLS_vs_NTC
ENSG00000103091.15	WDR59	protein_coding	499.942	576.962	622.621	568.302	488.817	524.192	535.081	537.813	-0.103503	0.0870837	-1.18854	0.23462	0.615284	-0.0608357	Group_GLS_vs_NTC
ENSG00000103111.15	MON1B	protein_coding	1339.21	1287.9	1302.99	1272.29	1309.85	1311.01	1228.04	1289.09	-0.0118859	0.0646582	-0.183827	0.854149	0.961809	-0.0109571	Group_GLS_vs_NTC
ENSG00000103121.9	CMC2	protein_coding	547.809	467.836	421.397	541.755	522.374	654.44	565.808	537.534	0.211894	0.139472	1.51925	0.128699	0.4756	0.0832084	Group_GLS_vs_NTC
ENSG00000103126.15	AXIN1	protein_coding	696.728	703.374	670.446	685.305	705.82	684.333	672.824	692.535	0.00768079	0.0996234	0.0770983	0.938545	0.98589	0.00275781	Group_GLS_vs_NTC
ENSG00000103145.11	HCFC1R1	protein_coding	355.278	343.584	323.943	312.664	324.386	344.835	274.427	333.473	-0.0886325	0.165706	-0.534878	0.592734	0.861333	-0.0215876	Group_GLS_vs_NTC
ENSG00000103148.17	NPRL3	protein_coding	628.651	660.156	631.645	596.815	600.674	517.787	535.081	614.956	-0.197197	0.105887	-1.86233	0.0625568	0.341036	-0.113749	Group_GLS_vs_NTC
ENSG00000103150.7	MLYCD	protein_coding	44.6757	41.0572	55.0433	43.2617	45.8615	43.7717	50.8591	46.6275	0.151903	0.29607	0.513064	0.607906	0.868981	0.0144772	Group_GLS_vs_NTC
ENSG00000103152.12	MPG	protein_coding	535.045	551.031	611.793	502.426	588.37	537.004	470.447	573.032	0.000972213	0.118625	0.00819566	0.993461	0.998558	-0.00115112	Group_GLS_vs_NTC
ENSG00000103154.10	NECAB2	protein_coding	31.9112	5.40226	3.6094	8.84899	10.0672	7.47321	16.953	14.2855	-0.0401899	0.581834	-0.0690745	0.94493	0.98738	-0.000991074	Group_GLS_vs_NTC
ENSG00000103160.12	HSDL1	protein_coding	660.562	662.317	727.294	661.708	791.95	714.226	740.636	710.003	0.124979	0.0987607	1.26547	0.205701	0.583576	0.0668824	Group_GLS_vs_NTC
ENSG00000103168.17	TAF1C	protein_coding	536.108	553.192	599.16	537.822	526.848	543.409	446.077	506.431	-0.118494	0.118783	-0.997568	0.318489	0.691374	-0.0487089	Group_GLS_vs_NTC
ENSG00000103174.13	NAGPA	protein_coding	275.5	409.491	420.495	372.641	363.536	336.295	307.274	348.039	-0.13677	0.151158	-0.904812	0.365565	0.728341	-0.0394509	Group_GLS_vs_NTC
ENSG00000103175.11	WFDC1	protein_coding	0	0	0	0	0	0	0	0.0856296	-0.0489933	4.64991	-0.0105364	0.991593		-9.97676e-05	Group_GLS_vs_NTC
ENSG00000103184.12	SEC14L5	protein_coding	0	1.08045	0	0	0	0	0	0.131384	-0.850445	4.64991	-0.182895	0.85488		-0.000555038	Group_GLS_vs_NTC
ENSG00000103187.8	COTL1	protein_coding	4326.1	4863.12	4709.36	4755.84	4264	3972.55	4320.91	4744.95	-0.101278	0.120827	-0.838204	0.401916	0.755317	-0.0447623	Group_GLS_vs_NTC
ENSG00000103194.16	USP10	protein_coding	1768.95	1521.28	1563.77	1754.07	1586.14	1718.84	1734.51	1699.26	0.0319247	0.0876746	0.364127	0.715763	0.915235	0.0183714	Group_GLS_vs_NTC
ENSG00000103196.12	CRISPLD2	protein_coding	19.1467	16.2068	6.31645	14.7483	6.71144	36.2985	21.1913	91.8169	0.602125	0.993783	0.605892	0.544586	0.841459	0.00526274	Group_GLS_vs_NTC
ENSG00000103199.14	ZNF500	protein_coding	177.639	239.86	206.638	232.04	237.138	153.735	201.317	205.054	-0.0811715	0.201684	-0.402468	0.68734	0.903887	-0.0147078	Group_GLS_vs_NTC
ENSG00000103200.6	ENSG00000103200	processed_pseudogene	0	0	0	0	0	0	0	0							Group_GLS_vs_NTC
ENSG00000103202.13	NME4	protein_coding	1683.85	1733.05	1752.36	1661.64	1758.4	1842.68	1730.27	1669.24	0.0661998	0.0635383	1.04189	0.297464	0.671811	0.0456665	Group_GLS_vs_NTC
ENSG00000103222.20	ABCC1	protein_coding	3309.19	2825.38	2967.83	3210.22	3494.42	3376.82	3617.36	3409.46	0.184497	0.0834276	2.21147	0.0270035	0.224299	0.141445	Group_GLS_vs_NTC
ENSG00000103226.19	NOMO3	protein_coding	175.512	142.62	47.8245	97.3389	138.703	160.14	104.897	128.173	-0.0720025	0.267219	-0.269451	0.787583	0.941979	-0.00782943	Group_GLS_vs_NTC
ENSG00000103227.19	LMF1	protein_coding	152.11	144.781	140.766	129.785	126.399	103.557	101.718	129.258	-0.325172	0.172948	-1.88017	0.0600847	0.333382	-0.106278	Group_GLS_vs_NTC
ENSG00000103241.7	FOXF1	protein_coding	73.3958	68.0685	115.501	119.953	152.126	131.315	205.556	203.713	0.98456	0.200822	4.90266	9.45484e-07	0.000287292	0.897888	Group_GLS_vs_NTC
ENSG00000103245.14	CIAO3	protein_coding	376.552	364.112	391.62	361.825	359.062	306.402	321.048	353.145	-0.198059	0.120187	-1.64793	0.0993673	0.424263	-0.0937586	Group_GLS_vs_NTC
ENSG00000103248.19	MTHFSD	protein_coding	260.608	313.331	295.068	275.302	224.833	269.036	288.202	260.925	-0.126078	0.125488	-1.0047	0.315041	0.688016	-0.0496093	Group_GLS_vs_NTC
ENSG00000103249.19	CLCN7	protein_coding	796.717	827.626	906.861	817.057	1055.93	918.137	1010.83	928.545	0.246463	0.11348	2.17187	0.0298654	0.235689	0.155886	Group_GLS_vs_NTC
ENSG00000103253.19	HAGHL	protein_coding	102.116	71.3099	63.1645	96.3557	114.094	96.0842	70.9909	82.8503	0.0867323	0.232978	0.372277	0.709687	0.913702	0.0122185	Group_GLS_vs_NTC
ENSG00000103254.10	ANTKMT	protein_coding	190.404	246.343	171.446	174.03	199.106	169.749	130.327	183.716	-0.22778	0.169647	-1.34267	0.179379	0.548753	-0.0614171	Group_GLS_vs_NTC
ENSG00000103257.9	SLC7A5	protein_coding	1116.89	984.292	881.595	1667.54	1000	1734.85	3311.14	1775.68	0.669288	0.464029	1.44234	0.149207	0.504153	0.0278824	Group_GLS_vs_NTC
ENSG00000103260.9	METRN	protein_coding	381.871	405.17	394.327	363.792	363.536	438.784	452.434	416.098	0.147493	0.129204	1.14156	0.253639	0.631471	0.0573382	Group_GLS_vs_NTC
ENSG00000103264.18	FBXO31	protein_coding	461.649	522.939	560.359	476.862	434.006	399.283	383.563	469.621	-0.278673	0.107989	-2.58057	0.0098638	0.130777	-0.196976	Group_GLS_vs_NTC
ENSG00000103266.11	STUB1	protein_coding	633.969	586.686	563.968	582.067	643.18	621.344	511.77	590.06	0.00851319	0.103151	0.0825316	0.934224	0.985173	0.00348048	Group_GLS_vs_NTC
ENSG00000103269.14	RHBDL1	protein_coding	6.38224	4.32181	2.70705	7.86577	12.3043	10.676	3.1787	7.06927	0.626609	0.80148	0.781816	0.434323	0.777053	0.00858151	Group_GLS_vs_NTC
ENSG00000103274.11	NUBP1	protein_coding	145.728	159.907	141.669	146.5	112.976	170.816	127.148	150.425	-0.11129	0.204353	-0.544598	0.58603	0.858931	-0.0201478	Group_GLS_vs_NTC
ENSG00000103310.11	ZP2	protein_coding	0	0	0	0	0	0	0	0							Group_GLS_vs_NTC
ENSG00000103313.14	MEFV	protein_coding	0	0	0	0	0	0	0	0.0506578	0.266295	4.64975	0.0572709	0.954329		-1.12112e-05	Group_GLS_vs_NTC
ENSG00000103316.12	CRYM	protein_coding	1.06371	0	0.902349	0	0	1.0676	2.11913	0.935507	1.40327	2.22583	0.630449	0.528401		0.00260815	Group_GLS_vs_NTC
ENSG00000103319.12	EEF2K	protein_coding	1190.29	1145.28	1353.52	1138.57	1154.37	928.814	855.069	1066.21	-0.272323	0.111827	-2.43522	0.0148828	0.163898	-0.184507	Group_GLS_vs_NTC
ENSG00000103326.12	CAPN15	protein_coding	1319	1242.52	1276.82	1398.14	1223.72	1316.35	1317.04	1395.58	0.00388724	0.0999335	0.0388982	0.968972	0.993312	0.00202392	Group_GLS_vs_NTC
ENSG00000103335.22	PIEZO1	protein_coding	5982.29	5015.46	5174.97	5668.27	4373.62	3804.93	4640.9	5027.96	-0.344527	0.0946347	-3.6406	0.000272007	0.0133517	-0.300439	Group_GLS_vs_NTC
ENSG00000103342.13	GSPT1	protein_coding	5904.64	5758.81	4841.1	6024.2	5721.5	5997.79	6140.18	5871.81	0.0549776	0.0734949	0.748046	0.454432	0.790212	0.0335167	Group_GLS_vs_NTC
ENSG00000103343.13	ZNF174	protein_coding	158.492	158.826	147.083	153.382	244.968	139.856	165.292	157.667	0.198468	0.173402	1.14455	0.252394	0.630606	0.0498073	Group_GLS_vs_NTC
ENSG00000103351.13	CLUAP1	protein_coding	338.259	311.17	302.287	261.537	383.671	338.43	324.227	302.638	0.184794	0.112556	1.6418	0.100632	0.425984	0.0937977	Group_GLS_vs_NTC
ENSG00000103353.16	UBFD1	protein_coding	1974.24	2101.48	2131.35	2068.7	1768.46	2191.79	2273.83	2069.38	-0.0057645	0.0889916	-0.0647758	0.948353	0.987899	-0.00421144	Group_GLS_vs_NTC
ENSG00000103355.14	PRSS33	protein_coding	0	0	0	0.983221	0	0	0	0.0655481	-0.756968	4.64859	-0.162838	0.870646		-0.00042993	Group_GLS_vs_NTC
ENSG00000103356.18	EARS2	protein_coding	476.541	424.618	425.909	436.55	529.085	384.337	352.835	410.472	-0.0858721	0.108085	-0.794483	0.426914	0.771961	-0.0390499	Group_GLS_vs_NTC
ENSG00000103363.16	ELOB	protein_coding	1904.04	1850.81	2089.84	1701.96	1939.61	1844.82	1652.92	1837.91	-0.0280149	0.0941967	-0.297408	0.766155	0.935887	-0.0145918	Group_GLS_vs_NTC
ENSG00000103365.15	GGA2	protein_coding	946.699	937.833	947.467	972.406	1035.8	1201.05	1069.1	1014.05	0.20712	0.102478	2.02111	0.0432682	0.28645	0.127096	Group_GLS_vs_NTC
ENSG00000103375.11	AQP8	protein_coding	0	0	0	0	0	0	0	0							Group_GLS_vs_NTC
ENSG00000103381.12	CPPED1	protein_coding	1280.7	1400.27	1203.73	1233.94	1062.64	1114.58	1223.8	1336.74	-0.163332	0.138149	-1.18229	0.237089	0.617671	-0.0570534	Group_GLS_vs_NTC
ENSG00000103404.15	USP31	protein_coding	709.493	624.501	728.196	641.06	689.041	451.596	554.153	634.421	-0.217353	0.163741	-1.32741	0.184372	0.55555	-0.0614983	Group_GLS_vs_NTC
ENSG00000103415.12	HMOX2	protein_coding	2179.54	2347.82	2319.94	2259.44	1956.38	1930.22	1766.3	2084.3	-0.261465	0.082236	-3.17945	0.00147555	0.0401634	-0.217967	Group_GLS_vs_NTC
ENSG00000103423.14	DNAJA3	protein_coding	1344.53	1332.2	1001.61	1356.85	1153.25	1399.63	1385.91	1296.34	0.023522	0.109165	0.215471	0.8294	0.954692	0.00834862	Group_GLS_vs_NTC
ENSG00000103426.12	CORO7-PAM16	protein_coding	0	0	0	0	0	0	0	0							Group_GLS_vs_NTC
ENSG00000103429.11	BFAR	protein_coding	2303.99	2088.51	2089.84	2194.55	2086.14	2203.53	2318.33	2196.57	0.020234	0.068815	0.294034	0.768732	0.936709	0.0118083	Group_GLS_vs_NTC
ENSG00000103449.13	SALL1	protein_coding	0	0	0	0	0	0	0	0.0506578	0.266295	4.64975	0.0572709	0.954329		-1.12112e-05	Group_GLS_vs_NTC
ENSG00000103460.17	TOX3	protein_coding	0	0	0	0	0	0	0	0.118401	-0.0921803	4.64978	-0.0198247	0.984183		-0.000121153	Group_GLS_vs_NTC
ENSG00000103472.10	RRN3P2	lncRNA	2.12741	0	1.8047	0	0	1.0676	1.05957	1.54689	0.29037	1.71025	0.169782	0.865181		0.000933499	Group_GLS_vs_NTC
ENSG00000103479.17	RBL2	protein_coding	928.616	1066.41	1036.8	952.741	771.816	859.419	1008.71	937.873	-0.1531	0.103585	-1.47801	0.139404	0.491238	-0.0815479	Group_GLS_vs_NTC
ENSG00000103485.19	QPRT	protein_coding	2.12741	0	0	0	0	1.0676	0	0.213001	-0.351598	4.64122	-0.0757555	0.939614		2.9443e-05	Group_GLS_vs_NTC
ENSG00000103489.12	XYLT1	protein_coding	331.877	519.698	294.166	452.282	428.414	698.212	754.411	492.116	0.662564	0.259009	2.55807	0.0105256	0.136511	0.31902	Group_GLS_vs_NTC
ENSG00000103490.14	PYCARD	protein_coding	68.0773	98.3212	77.602	99.3053	88.3673	101.422	74.1696	71.5918	-0.060443	0.269103	-0.224609	0.822284	0.952316	-0.00627756	Group_GLS_vs_NTC
ENSG00000103494.16	RPGRIP1L	protein_coding	368.043	326.297	373.573	327.413	315.438	336.295	458.792	345.776	0.0802595	0.148469	0.54058	0.588797	0.859774	0.0218914	Group_GLS_vs_NTC
ENSG00000103495.15	MAZ	protein_coding	859.475	810.339	844.599	795.426	1054.81	913.867	909.107	894.687	0.180745	0.0951994	1.89859	0.0576181	0.328185	0.113203	Group_GLS_vs_NTC
ENSG00000103496.15	STX4	protein_coding	938.19	1031.83	1068.38	937.993	938.483	978.991	820.104	986.721	-0.0948283	0.0888236	-1.0676	0.2857	0.662377	-0.0535562	Group_GLS_vs_NTC
ENSG00000103502.14	CDIPT	protein_coding	1209.44	1351.65	1322.84	1258.52	1126.4	1213.86	1105.13	1215.44	-0.136904	0.0826579	-1.65627	0.0976664	0.420712	-0.0905394	Group_GLS_vs_NTC
ENSG00000103507.14	BCKDK	protein_coding	1172.21	1204.7	1154.1	1212.31	1016.78	1000.34	925.001	1072.87	-0.271173	0.0848781	-3.19485	0.00139904	0.0385747	-0.226294	Group_GLS_vs_NTC
ENSG00000103510.20	KAT8	protein_coding	364.852	347.906	410.569	351.01	436.244	349.106	354.954	381.748	0.0871464	0.125461	0.694612	0.487298	0.809003	0.03378	Group_GLS_vs_NTC
ENSG00000103512.16	NOMO1	protein_coding	1442.39	1608.79	1643.18	1669.51	1310.97	1372.94	1363.66	1469.09	-0.222437	0.0712602	-3.12147	0.00179949	0.0455879	-0.186759	Group_GLS_vs_NTC
ENSG00000103522.17	IL21R	protein_coding	19.1467	12.9654	6.31645	26.547	15.66	12.8112	34.9657	17.6973	0.273204	0.501858	0.544385	0.586177	0.858931	0.00958322	Group_GLS_vs_NTC
ENSG00000103528.17	SYT17	protein_coding	17.0193	16.2068	31.5822	29.4966	7.83001	16.014	23.3104	18.5586	-0.459433	0.491615	-0.934538	0.350026	0.715872	-0.0162759	Group_GLS_vs_NTC
ENSG00000103534.17	TMC5	protein_coding	1.06371	3.24136	1.8047	1.96644	0	1.0676	0	1.14552	-2.48044	1.9862	-1.24884	0.211724		-0.00478978	Group_GLS_vs_NTC
ENSG00000103540.17	CCP110	protein_coding	552.064	514.295	458.393	503.409	597.318	760.132	725.802	595.078	0.415912	0.112744	3.68899	0.000225143	0.0119293	0.352504	Group_GLS_vs_NTC
ENSG00000103544.17	VPS35L	protein_coding	1637.05	1649.85	1681.08	1504.33	1659.96	1587.52	1620.08	1610.93	0.00860101	0.0722708	0.119011	0.905267	0.976083	0.00479574	Group_GLS_vs_NTC
ENSG00000103546.19	SLC6A2	protein_coding	0	0	0	0	0	0	0	0.321131	-0.270421	4.64945	-0.058162	0.95362		-0.000194052	Group_GLS_vs_NTC
ENSG00000103549.22	RNF40	protein_coding	1558.33	1640.13	1678.37	1734.4	1927.3	1698.55	1575.57	1677.42	0.0667725	0.100971	0.661303	0.508418	0.820401	0.0313792	Group_GLS_vs_NTC
ENSG00000103550.14	KNOP1	protein_coding	598.867	525.1	489.976	500.46	534.678	574.37	544.617	543.222	0.063467	0.115153	0.551154	0.581528	0.85816	0.0281139	Group_GLS_vs_NTC
ENSG00000103591.13	AAGAB	protein_coding	1316.87	1287.9	1219.98	1312.6	1478.75	1488.24	1439.95	1354.46	0.179277	0.0787803	2.27566	0.0228665	0.203624	0.13856	Group_GLS_vs_NTC
ENSG00000103599.20	IQCH	protein_coding	22.3379	8.64362	32.4846	25.5637	20.1343	21.352	22.2509	21.6774	0.169451	0.417847	0.405535	0.685085	0.902515	0.00802082	Group_GLS_vs_NTC
ENSG00000103642.12	LACTB	protein_coding	488.242	624.501	733.61	570.268	504.477	532.733	519.187	592.853	-0.145689	0.129553	-1.12455	0.26078	0.637561	-0.0556943	Group_GLS_vs_NTC
ENSG00000103647.13	CORO2B	protein_coding	64.8861	84.2753	52.3363	71.7751	97.3159	67.2589	100.659	76.9461	0.480283	0.399505	1.2022	0.229288	0.607666	0.0268552	Group_GLS_vs_NTC
ENSG00000103653.17	CSK	protein_coding	1834.89	1798.95	1784.85	1848.46	1778.53	1856.56	1640.21	1793.34	-0.0648585	0.0788669	-0.82238	0.410861	0.761333	-0.0393532	Group_GLS_vs_NTC
ENSG00000103657.14	HERC1	protein_coding	2079.55	2088.51	2250.46	2068.7	1912.76	1498.91	1807.62	2008.36	-0.258291	0.113365	-2.27839	0.0227033	0.202656	-0.159157	Group_GLS_vs_NTC
ENSG00000103671.10	TRIP4	protein_coding	795.653	830.868	710.149	799.359	779.646	795.363	834.938	787.771	-0.015822	0.0764469	-0.206968	0.836035	0.956811	-0.0102964	Group_GLS_vs_NTC
ENSG00000103707.10	MTFMT	protein_coding	245.716	280.918	250.853	285.134	280.762	265.833	192.841	255.075	-0.138856	0.16339	-0.849841	0.395414	0.749935	-0.0360233	Group_GLS_vs_NTC
ENSG00000103710.11	RASL12	protein_coding	0	0	0	0	0	0	0	0							Group_GLS_vs_NTC
ENSG00000103723.17	AP3B2	protein_coding	1.06371	0	0	0	0	2.1352	0	0.900386	1.49661	2.84171	0.526658	0.598431		0.0012655	Group_GLS_vs_NTC
ENSG00000103740.10	ACSBG1	protein_coding	1.06371	0	0.902349	0	0	0	0	0.383999	-1.25119	4.04264	-0.309498	0.756942		-0.0011747	Group_GLS_vs_NTC
ENSG00000103742.12	IGDCC4	protein_coding	3.19112	5.40226	5.4141	1.96644	0	1.0676	10.5957	2.99034	-0.368808	1.23925	-0.297605	0.766004		-0.00174872	Group_GLS_vs_NTC
ENSG00000103769.10	RAB11A	protein_coding	4627.13	4984.13	5082.93	4717.49	4541.41	4415.6	4254.16	5054.81	-0.103202	0.0858145	-1.20262	0.229124	0.607666	-0.0635802	Group_GLS_vs_NTC
ENSG00000103811.18	CTSH	protein_coding	35.1023	37.8158	44.2151	31.4631	79.4187	51.2449	49.7996	44.8557	0.815959	0.412516	1.97801	0.0479281	0.302052	0.045248	Group_GLS_vs_NTC
ENSG00000103832.10	GOLGA8UP	unprocessed_pseudogene	0	2.1609	0	0	0	3.20281	0	0.357581	0.467977	4.59562	0.101831	0.918891		0.000201345	Group_GLS_vs_NTC
ENSG00000103852.13	TTC23	protein_coding	445.693	435.422	517.949	452.282	539.152	490.029	399.456	468.389	0.040781	0.120657	0.337991	0.73537	0.922947	0.0190035	Group_GLS_vs_NTC
ENSG00000103855.18	CD276	protein_coding	2954.98	3126.83	3993.8	2793.33	2938.49	2178.98	2095.82	2972.15	-0.416035	0.163874	-2.53875	0.0111249	0.140712	-0.251057	Group_GLS_vs_NTC
ENSG00000103876.14	FAH	protein_coding	199.977	192.321	215.661	248.755	196.869	321.348	260.653	224.888	0.229902	0.243415	0.944488	0.34492	0.71258	0.0310178	Group_GLS_vs_NTC
ENSG00000103888.17	CEMIP	protein_coding	31.9112	103.723	161.521	162.231	65.9958	21.352	64.6335	79.3855	-0.679172	0.490954	-1.38337	0.166551	0.528747	-0.0220388	Group_GLS_vs_NTC
ENSG00000103932.12	RPAP1	protein_coding	823.309	555.352	764.29	669.574	809.847	597.857	659.05	672.97	-0.0164296	0.101313	-0.162167	0.871174	0.966086	-0.00664516	Group_GLS_vs_NTC
ENSG00000103942.13	HOMER2	protein_coding	9.57336	17.2872	10.8282	4.91611	12.3043	11.7436	10.5957	9.9056	0.332815	0.593839	0.560446	0.575175	0.855147	0.00803258	Group_GLS_vs_NTC
ENSG00000103966.11	EHD4	protein_coding	6651.36	5849.57	5370.78	6431.25	6027.99	6175.01	6607.45	6335.98	0.0497259	0.0980071	0.50737	0.611895	0.870653	0.0231993	Group_GLS_vs_NTC
ENSG00000103978.17	TMEM87A	protein_coding	826.501	788.73	794.97	734.466	842.286	844.473	718.385	823.998	0.018595	0.10219	0.181965	0.85561	0.961943	0.0104712	Group_GLS_vs_NTC
ENSG00000103994.18	ZNF106	protein_coding	2962.42	2595.25	2444.46	3150.24	3040.28	2979.68	3417.1	3050.45	0.153818	0.0812786	1.89248	0.0584277	0.32969	0.109134	Group_GLS_vs_NTC
ENSG00000103995.14	CEP152	protein_coding	281.882	196.642	166.935	236.956	201.343	266.9	288.202	252.605	0.239118	0.236337	1.01177	0.31165	0.685907	0.0355652	Group_GLS_vs_NTC
ENSG00000104043.15	ATP8B4	protein_coding	0	1.08045	0	2.94966	1.11857	0	1.05957	0.531181	-0.0885499	3.07445	-0.0288019	0.977023		0.000355865	Group_GLS_vs_NTC
ENSG00000104044.16	OCA2	protein_coding	0	0	0	0	0	0	0	0							Group_GLS_vs_NTC
ENSG00000104047.15	DTWD1	protein_coding	360.597	358.71	243.634	333.312	501.121	399.283	465.149	368.642	0.463415	0.151128	3.06637	0.00216674	0.051385	0.351198	Group_GLS_vs_NTC
ENSG00000104055.17	TGM5	protein_coding	0	0	0	0	0	0	0	0							Group_GLS_vs_NTC
ENSG00000104059.5	ENTREP2	protein_coding	11.7008	4.32181	0.902349	11.7987	62.6401	18.1492	27.5487	16.973	2.19687	0.603059	3.64288	0.000269608	0.013292	1.81764	Group_GLS_vs_NTC
ENSG00000104064.18	GABPB1	protein_coding	920.107	911.902	773.313	868.184	995.53	950.166	912.286	908.758	0.0865194	0.0737999	1.17235	0.241056	0.621249	0.0557552	Group_GLS_vs_NTC
ENSG00000104067.17	TJP1	protein_coding	3926.14	3806.43	4695.83	3820.8	3501.13	3070.42	3724.37	3891.76	-0.197812	0.0964836	-2.05021	0.0403438	0.275036	-0.134168	Group_GLS_vs_NTC
ENSG00000104081.14	BMF	protein_coding	52.1217	59.4249	108.282	40.3121	68.233	19.2168	26.4891	57.0754	-0.614945	0.430529	-1.42835	0.153192	0.511178	-0.0271223	Group_GLS_vs_NTC
ENSG00000104093.14	DMXL2	protein_coding	375.489	361.952	405.155	347.077	361.299	343.768	449.256	418.62	0.0629566	0.120978	0.520397	0.602787	0.866963	0.0246855	Group_GLS_vs_NTC
ENSG00000104112.9	SCG3	protein_coding	5.31854	9.72407	13.5352	1.96644	3.35572	3.20281	2.11913	4.55368	-1.01116	0.933857	-1.08278	0.278906		-0.0103329	Group_GLS_vs_NTC
ENSG00000104129.10	DNAJC17	protein_coding	272.309	242.021	226.49	215.325	227.07	231.67	202.377	230.931	-0.0957346	0.152786	-0.626594	0.530925	0.832801	-0.0276416	Group_GLS_vs_NTC
ENSG00000104131.13	EIF3J	protein_coding	2826.27	3023.11	2520.26	3162.04	2776.3	3088.57	3128.9	2900.81	0.0186841	0.0809025	0.230945	0.817357	0.950431	0.00883605	Group_GLS_vs_NTC
ENSG00000104133.16	SPG11	protein_coding	847.775	808.178	896.033	808.208	914.993	841.27	886.856	920.219	0.107843	0.0983995	1.09597	0.273091	0.648995	0.0568847	Group_GLS_vs_NTC
ENSG00000104140.7	RHOV	protein_coding	1.06371	6.48271	0	0.983221	10.0672	3.20281	0	2.25015	0.668578	1.53144	0.436568	0.662425		0.00229107	Group_GLS_vs_NTC
ENSG00000104142.11	VPS18	protein_coding	1264.75	1305.19	1349.01	1226.08	1296.43	1170.09	1172.94	1227.65	-0.0960088	0.0829857	-1.15693	0.247301	0.626451	-0.0590265	Group_GLS_vs_NTC
ENSG00000104147.9	OIP5	protein_coding	0	2.1609	0	0	3.35572	1.0676	0	0.695384	1.85164	2.56108	0.722995	0.469683		0.00227405	Group_GLS_vs_NTC
ENSG00000104154.7	SLC30A4	protein_coding	164.875	146.942	192.2	154.366	214.766	192.168	178.007	187.791	0.353311	0.185681	1.90278	0.0570689	0.326171	0.103815	Group_GLS_vs_NTC
ENSG00000104164.12	BLOC1S6	protein_coding	1930.63	2050.7	1863.35	1936.95	1662.2	2022.04	2113.83	2004.55	-0.0207464	0.0780208	-0.265909	0.79031	0.941979	-0.0147935	Group_GLS_vs_NTC
ENSG00000104205.16	SGK3	protein_coding	125.517	121.011	116.403	144.533	120.806	137.721	168.471	138.875	0.140253	0.206237	0.680058	0.496468	0.814536	0.0247945	Group_GLS_vs_NTC
ENSG00000104213.13	PDGFRL	protein_coding	57.4402	108.045	123.622	81.6073	42.5058	52.3125	60.3952	61.861	-0.731926	0.297464	-2.46055	0.0138723	0.157737	-0.0918137	Group_GLS_vs_NTC
ENSG00000104218.16	CSPP1	protein_coding	243.589	175.033	221.978	213.359	261.746	289.32	224.628	235.217	0.310552	0.150852	2.05866	0.0395271	0.272211	0.138299	Group_GLS_vs_NTC
ENSG00000104219.13	ZDHHC2	protein_coding	1926.37	1443.48	1276.82	1664.59	1582.78	2138.41	2455.01	1904.35	0.363614	0.170253	2.13572	0.032702	0.24837	0.150232	Group_GLS_vs_NTC
ENSG00000104221.13	BRF2	protein_coding	122.326	121.011	122.72	105.205	116.332	104.625	100.659	106.948	-0.135818	0.20928	-0.648976	0.516354	0.824361	-0.0229026	Group_GLS_vs_NTC
ENSG00000104228.13	TRIM35	protein_coding	609.504	527.261	523.363	528.973	672.263	613.871	605.012	594.481	0.231393	0.141691	1.63308	0.102452	0.427764	0.0963155	Group_GLS_vs_NTC
ENSG00000104231.11	ZFAND1	protein_coding	399.954	462.434	364.549	444.416	326.623	443.055	550.974	437.458	0.0128778	0.163949	0.078548	0.937392	0.98588	0.0033965	Group_GLS_vs_NTC
ENSG00000104237.11	RP1	protein_coding	3.19112	4.32181	0.902349	0	2.23715	3.20281	6.35739	3.78909	0.840941	1.16768	0.72018	0.471414		0.00526318	Group_GLS_vs_NTC
ENSG00000104267.10	CA2	protein_coding	1.06371	2.1609	0	0	5.59287	0	0	1.25591	0.329577	2.37165	0.138965	0.889478		0.000565192	Group_GLS_vs_NTC
ENSG00000104290.11	FZD3	protein_coding	134.027	104.804	158.813	150.433	156.6	114.233	153.637	122.367	0.0301872	0.24306	0.124197	0.90116	0.975058	0.00385946	Group_GLS_vs_NTC
ENSG00000104299.15	INTS9	protein_coding	386.126	424.618	475.538	406.07	344.521	404.621	370.848	398.884	-0.16548	0.110365	-1.49939	0.133773	0.483646	-0.0821214	Group_GLS_vs_NTC
ENSG00000104312.8	RIPK2	protein_coding	390.381	331.699	391.62	418.852	344.521	346.971	379.324	427.739	-0.0717515	0.162915	-0.440423	0.659631	0.892825	-0.0128395	Group_GLS_vs_NTC
ENSG00000104313.20	EYA1	protein_coding	1.06371	1.08045	3.6094	0.983221	0	12.8112	5.29783	3.6128	1.3486	1.25173	1.07739	0.281306		0.00621901	Group_GLS_vs_NTC
ENSG00000104320.15	NBN	protein_coding	1538.12	1394.86	1451.88	1487.61	1566	1596.06	1554.38	1520.83	0.0956754	0.0721803	1.32551	0.185004	0.556399	0.0682523	Group_GLS_vs_NTC
ENSG00000104321.11	TRPA1	protein_coding	0	0	0	0	0	0	0	0							Group_GLS_vs_NTC
ENSG00000104324.16	CPQ	protein_coding	298.902	354.388	407.862	402.137	318.793	463.339	384.622	374.272	0.108428	0.162128	0.668779	0.503636	0.819691	0.0275456	Group_GLS_vs_NTC
ENSG00000104325.7	DECR1	protein_coding	1024.35	1176.61	1349.91	1120.87	1079.42	1195.71	1166.58	1151.61	-0.00284605	0.0902283	-0.0315428	0.974837	0.994814	-0.0010428	Group_GLS_vs_NTC
ENSG00000104327.7	CALB1	protein_coding	0	0	0	0	0	2.1352	0	0.203295	1.30439	4.62513	0.282023	0.777926		0.00046074	Group_GLS_vs_NTC
ENSG00000104331.9	BPNT2	protein_coding	5311.09	4753.99	5084.74	5215.99	4740.51	4867.2	5356.1	5134.01	-0.028089	0.0717094	-0.391706	0.695275	0.907096	-0.018816	Group_GLS_vs_NTC
ENSG00000104332.12	SFRP1	protein_coding	828.628	1211.19	573.894	987.154	694.634	668.319	712.028	914.119	-0.36969	0.220121	-1.67949	0.0930575	0.410679	-0.0699161	Group_GLS_vs_NTC
ENSG00000104341.17	LAPTM4B	protein_coding	2073.17	2217.09	1756.87	1706.87	1598.44	1773.29	1775.83	1568.88	-0.233089	0.170746	-1.36512	0.172215	0.537525	-0.0615987	Group_GLS_vs_NTC
ENSG00000104343.21	UBE2W	protein_coding	564.829	669.88	609.086	579.117	620.808	659.778	677.062	641.829	0.128196	0.105594	1.21404	0.224732	0.60331	0.0621583	Group_GLS_vs_NTC
ENSG00000104356.11	POP1	protein_coding	1161.57	1095.58	1023.26	1153.32	1066	978.991	953.609	1040.05	-0.224749	0.137214	-1.63794	0.101434	0.426944	-0.0911063	Group_GLS_vs_NTC
ENSG00000104361.10	NIPAL2	protein_coding	121.263	142.62	183.177	123.886	74.9444	122.774	117.612	112.905	-0.360396	0.216205	-1.66692	0.0955299	0.415283	-0.0685152	Group_GLS_vs_NTC
ENSG00000104365.16	IKBKB	protein_coding	946.699	946.476	929.42	891.782	987.7	982.194	940.894	990.733	0.0804447	0.0807775	0.99588	0.319309	0.691934	0.0523486	Group_GLS_vs_NTC
ENSG00000104368.19	PLAT	protein_coding	3154.96	4399.6	2719.68	3850.29	3049.23	2218.48	2336.34	4858.68	-0.552438	0.223277	-2.47423	0.0133523	0.155109	-0.213353	Group_GLS_vs_NTC
ENSG00000104369.5	JPH1	protein_coding	7.44595	10.8045	9.02349	2.94966	5.59287	12.8112	13.7744	7.50489	0.692697	0.670967	1.03238	0.301892	0.676938	0.0133595	Group_GLS_vs_NTC
ENSG00000104371.5	DKK4	protein_coding	0	0	0	0	0	0	0	0							Group_GLS_vs_NTC
ENSG00000104375.17	STK3	protein_coding	265.927	285.239	286.045	286.117	327.742	303.199	386.741	325.808	0.284869	0.125731	2.26571	0.0234691	0.207377	0.167137	Group_GLS_vs_NTC
ENSG00000104381.14	GDAP1	protein_coding	97.8611	115.608	132.645	82.5906	128.636	152.667	135.624	98.9239	0.401152	0.208048	1.92817	0.0538338	0.316311	0.0935391	Group_GLS_vs_NTC
ENSG00000104388.15	RAB2A	protein_coding	3929.33	3940.41	3521.87	3993.84	4052.59	4280.02	4392.96	4103.73	0.125496	0.0704926	1.78027	0.0750316	0.37201	0.0928166	Group_GLS_vs_NTC
ENSG00000104408.11	EIF3E	protein_coding	4879.22	5561.09	5945.58	5404.77	5796.45	6372.51	6674.2	5669.36	0.198139	0.0856194	2.31419	0.0206575	0.19334	0.146796	Group_GLS_vs_NTC
ENSG00000104412.8	EMC2	protein_coding	579.72	520.778	562.164	615.496	563.761	732.375	703.552	593.075	0.202884	0.115023	1.76386	0.0777557	0.377355	0.107182	Group_GLS_vs_NTC
ENSG00000104413.18	ESRP1	protein_coding	0	0	0	0	0	0	0	0							Group_GLS_vs_NTC
ENSG00000104415.14	CCN4	protein_coding	0	0	0	0.983221	2.23715	0	0	0.214691	0.90795	4.61577	0.196706	0.844058		0.000327354	Group_GLS_vs_NTC
ENSG00000104419.17	NDRG1	protein_coding	1801.92	1951.3	1802.89	1989.06	1651.01	1787.17	2184.82	2347.01	0.0347982	0.18424	0.188874	0.850191	0.960747	0.00735049	Group_GLS_vs_NTC
ENSG00000104427.13	ZC2HC1A	protein_coding	154.238	194.481	208.443	169.114	172.26	146.261	205.556	179.671	0.00256394	0.169461	0.01513	0.987929	0.997915	0.000501076	Group_GLS_vs_NTC
ENSG00000104435.14	STMN2	protein_coding	0	0	0	0	0	0	0	0							Group_GLS_vs_NTC
ENSG00000104442.10	ARMC1	protein_coding	1186.03	1217.67	1062.07	1206.41	1233.79	1217.07	1326.58	1237.9	0.0852008	0.0703993	1.21025	0.226183	0.604385	0.0602993	Group_GLS_vs_NTC
ENSG00000104447.13	TRPS1	protein_coding	146.792	79.9535	127.231	108.154	167.786	168.681	244.76	156.971	0.766821	0.211069	3.63303	0.000280112	0.0135527	0.629804	Group_GLS_vs_NTC
ENSG00000104450.13	SPAG1	protein_coding	261.672	233.378	197.615	255.637	243.849	261.562	277.606	276.344	0.142203	0.162046	0.877546	0.38019	0.738796	0.0399844	Group_GLS_vs_NTC
ENSG00000104472.10	CHRAC1	protein_coding	663.753	585.605	600.965	573.218	645.417	704.617	768.185	657.392	0.226958	0.101583	2.23422	0.0254684	0.217556	0.151113	Group_GLS_vs_NTC
ENSG00000104490.18	NCALD	protein_coding	0	2.1609	5.4141	1.96644	0	0	3.1787	1.84355	-0.522818	1.53157	-0.341362	0.732831		-0.00216344	Group_GLS_vs_NTC
ENSG00000104497.15	SNX16	protein_coding	203.168	260.389	186.786	244.822	154.363	267.968	242.641	242.01	-0.0649725	0.146813	-0.442554	0.658089	0.892243	-0.0196637	Group_GLS_vs_NTC
ENSG00000104499.7	GML	protein_coding	0	0	0	0	0	0	0	0							Group_GLS_vs_NTC
ENSG00000104517.13	UBR5	protein_coding	2539.07	2512.05	2725.09	3024.39	2569.36	2686.09	3359.88	2825.09	0.100849	0.0932049	1.08202	0.279246	0.655877	0.0555737	Group_GLS_vs_NTC
ENSG00000104518.11	GSDMD	protein_coding	216.996	262.55	396.131	274.319	322.149	302.131	301.976	301.551	0.191271	0.179023	1.06842	0.285333	0.661835	0.0436942	Group_GLS_vs_NTC
ENSG00000104522.16	GFUS	protein_coding	1211.56	1055.6	1090.04	1059.91	1014.55	863.69	886.856	1001.1	-0.275681	0.0799122	-3.4498	0.000560998	0.0213079	-0.236825	Group_GLS_vs_NTC
ENSG00000104524.14	PYCR3	protein_coding	304.22	329.538	240.025	318.564	295.303	285.05	235.224	277.459	-0.163076	0.182875	-0.891736	0.372535	0.733281	-0.0361408	Group_GLS_vs_NTC
ENSG00000104529.19	EEF1D	protein_coding	1311.55	1449.97	1293.07	1372.58	1486.58	1483.97	1361.54	1399.63	0.0634332	0.0898534	0.705963	0.480211	0.804352	0.0354926	Group_GLS_vs_NTC
ENSG00000104537.17	ANXA13	protein_coding	0	0	0	0.983221	0	0	0	0.124902	-0.850445	4.64991	-0.182895	0.85488		-0.000574023	Group_GLS_vs_NTC
ENSG00000104549.12	SQLE	protein_coding	1183.91	1097.74	832.868	1225.09	1048.1	1350.52	1320.22	1212.39	0.147162	0.156555	0.940004	0.347216	0.713869	0.0431457	Group_GLS_vs_NTC
ENSG00000104611.12	SH2D4A	protein_coding	7.44595	0	0	1.96644	0	16.014	14.8339	8.01695	3.05244	1.40462	2.17315	0.0297692	0.235563	0.00961768	Group_GLS_vs_NTC
ENSG00000104613.12	INTS10	protein_coding	798.844	864.362	926.713	879.983	795.306	924.543	876.261	884.628	0.0321488	0.0978012	0.328715	0.742371	0.926579	0.0144906	Group_GLS_vs_NTC
ENSG00000104626.15	ERI1	protein_coding	1012.65	783.328	807.603	880.966	988.819	874.366	861.427	869.204	0.0357574	0.0935194	0.382353	0.7022	0.909859	0.0204027	Group_GLS_vs_NTC
ENSG00000104635.15	SLC39A14	protein_coding	1477.49	1320.31	1349.01	1685.24	1109.62	1399.63	1994.1	1527.93	-0.00456573	0.141807	-0.0321968	0.974315	0.994636	-0.00333563	Group_GLS_vs_NTC
ENSG00000104643.10	MTMR9	protein_coding	1079.66	1026.43	1012.44	1119.89	1035.8	999.275	1059.57	1090.62	-0.049181	0.0935187	-0.525895	0.598961	0.864695	-0.0286118	Group_GLS_vs_NTC
ENSG00000104660.19	LEPROTL1	protein_coding	1377.5	1229.55	1272.31	1303.75	1397.1	1341.98	1467.5	1313.54	0.108778	0.0759898	1.43148	0.152294	0.509666	0.0754077	Group_GLS_vs_NTC
ENSG00000104671.8	DCTN6	protein_coding	499.942	424.618	420.495	434.584	514.544	579.708	537.2	474.765	0.269243	0.102902	2.61651	0.0088834	0.122809	0.196035	Group_GLS_vs_NTC
ENSG00000104679.12	R3HCC1	protein_coding	563.765	494.847	605.476	497.51	541.389	626.682	582.761	569.571	0.150591	0.114713	1.31277	0.189261	0.561265	0.0713343	Group_GLS_vs_NTC
ENSG00000104687.14	GSR	protein_coding	1591.31	1565.58	1368.86	1686.22	1596.2	1813.86	1933.71	1790.94	0.191012	0.11013	1.73441	0.0828446	0.388985	0.104493	Group_GLS_vs_NTC
ENSG00000104689.10	TNFRSF10A	protein_coding	249.971	516.456	931.225	662.691	124.162	377.931	500.115	532.08	-0.610683	0.186674	-3.27139	0.00107019	0.0324521	-0.472603	Group_GLS_vs_NTC
ENSG00000104691.16	UBXN8	protein_coding	259.545	272.274	241.83	268.419	236.019	242.346	235.224	243.028	-0.166625	0.124304	-1.34046	0.180095	0.549924	-0.0705515	Group_GLS_vs_NTC
ENSG00000104695.13	PPP2CB	protein_coding	3858.07	3530.92	3046.33	3720.51	3394.87	3914.9	3980.79	3740.37	0.0609269	0.0886198	0.687509	0.491762	0.811734	0.0361732	Group_GLS_vs_NTC
ENSG00000104714.14	ERICH1	protein_coding	331.877	263.63	316.725	326.429	343.402	270.103	316.81	331.296	0.021975	0.117294	0.187349	0.851387	0.960747	0.0084718	Group_GLS_vs_NTC
ENSG00000104722.14	NEFM	protein_coding	3.19112	2.1609	4.51175	6.88255	0	7.47321	2.11913	8.73536	-0.117045	1.14224	-0.10247	0.918384	0.980694	-0.000688512	Group_GLS_vs_NTC
ENSG00000104723.21	TUSC3	protein_coding	496.751	655.835	789.556	758.063	421.702	749.456	748.053	710.536	0.00902568	0.101613	0.0888239	0.929222	0.98387	0.00479993	Group_GLS_vs_NTC
ENSG00000104728.16	ARHGEF10	protein_coding	24.4653	18.3677	26.1681	26.547	11.1857	20.2844	25.4296	22.6516	-0.24321	0.397551	-0.61177	0.54069	0.839129	-0.0129889	Group_GLS_vs_NTC
ENSG00000104731.14	KLHDC4	protein_coding	575.466	627.743	535.093	577.151	483.224	525.26	558.391	563.33	-0.150115	0.108372	-1.38519	0.165995	0.528378	-0.0746201	Group_GLS_vs_NTC
ENSG00000104738.19	MCM4	protein_coding	2347.6	2214.93	1585.43	2043.13	2474.28	2663.67	2370.25	2291.43	0.251804	0.13041	1.93087	0.0534991	0.315529	0.134715	Group_GLS_vs_NTC
ENSG00000104755.16	ADAM2	protein_coding	0	0	0	0	1.11857	0	0	0.0745716	0.992945	4.64991	0.213541	0.830905		0.000653679	Group_GLS_vs_NTC
ENSG00000104760.17	FGL1	protein_coding	0	0	0	0	0	0	0	0							Group_GLS_vs_NTC
ENSG00000104763.20	ASAH1	protein_coding	338.259	397.606	553.14	441.466	340.046	337.362	351.776	413.461	-0.198615	0.142841	-1.39046	0.164388	0.526247	-0.0705957	Group_GLS_vs_NTC
ENSG00000104765.16	BNIP3L	protein_coding	2259.31	2244.1	2253.17	2153.25	2381.44	2141.61	2417.93	2432.14	0.0375138	0.0852379	0.440107	0.659859	0.892825	0.0210351	Group_GLS_vs_NTC
ENSG00000104774.13	MAN2B1	protein_coding	950.954	884.89	973.635	818.04	746.088	637.358	722.624	824.903	-0.364047	0.140492	-2.59123	0.00956329	0.128741	-0.238031	Group_GLS_vs_NTC
ENSG00000104783.15	KCNN4	protein_coding	4.25483	5.40226	0	0.983221	0	5.33801	2.11913	19.953	-0.196467	1.71003	-0.114891	0.908531	0.97683	-0.000566891	Group_GLS_vs_NTC
ENSG00000104804.9	TULP2	protein_coding	0	0	0	1.96644	6.71144	0	0	1.09753	2.44922	2.79515	0.87624	0.380899		0.0016363	Group_GLS_vs_NTC
ENSG00000104805.17	NUCB1	protein_coding	4048.47	3779.42	3976.65	3548.44	3439.61	2817.4	2778.18	3342.26	-0.345248	0.0777423	-4.44092	8.95745e-06	0.0014188	-0.316357	Group_GLS_vs_NTC
ENSG00000104808.8	DHDH	protein_coding	0	0	0	0	0	0	0	0.770263	-0.504876	3.80769	-0.132594	0.894515		-0.000194012	Group_GLS_vs_NTC
ENSG00000104812.15	GYS1	protein_coding	2033.81	2007.48	1797.48	2216.18	1816.56	1467.95	1442.07	1744.3	-0.368111	0.114172	-3.22417	0.00126338	0.0362437	-0.292252	Group_GLS_vs_NTC
ENSG00000104814.13	MAP4K1	protein_coding	7.44595	4.32181	3.6094	3.93288	10.0672	3.20281	0	3.53243	-0.810114	1.0402	-0.778803	0.436096		-0.00648247	Group_GLS_vs_NTC
ENSG00000104818.15	CGB2	protein_coding	0	0	0.902349	0	0	0	0	0.110814	-0.191088	4.64564	-0.0411328	0.96719		-6.39638e-05	Group_GLS_vs_NTC
ENSG00000104823.9	ECH1	protein_coding	339.323	339.262	418.69	330.362	225.952	330.957	285.023	318.096	-0.276729	0.133308	-2.07587	0.0379064	0.266695	-0.143411	Group_GLS_vs_NTC
ENSG00000104824.18	HNRNPL	protein_coding	3927.21	3723.24	3692.41	3946.65	3796.44	4004.57	3681.99	3804.77	-0.0118453	0.0735671	-0.161013	0.872083	0.966086	-0.00963433	Group_GLS_vs_NTC
ENSG00000104825.17	NFKBIB	protein_coding	528.662	505.652	558.554	494.56	591.725	551.95	458.792	517.452	0.0271584	0.113788	0.238675	0.811358	0.948962	0.0127459	Group_GLS_vs_NTC
ENSG00000104826.15	LHB	protein_coding	0	1.08045	2.70705	0	0	1.0676	0	0.646606	-0.172593	2.95601	-0.0583872	0.95344		-0.000275263	Group_GLS_vs_NTC
ENSG00000104827.12	CGB3	protein_coding	0	0	0	0	0	0	0	0.112699	0.394107	4.64869	0.0847782	0.932438		6.53849e-06	Group_GLS_vs_NTC
ENSG00000104833.12	TUBB4A	protein_coding	1.06371	1.08045	0.902349	1.96644	4.47429	1.0676	0	1.45226	0.140693	1.83545	0.076653	0.9389		0.000185712	Group_GLS_vs_NTC
ENSG00000104835.15	SARS2	protein_coding	44.6757	25.9309	28.8752	31.4631	55.9287	29.8928	26.4891	32.5706	0.0428381	0.375985	0.113936	0.909289	0.977126	0.00245755	Group_GLS_vs_NTC
ENSG00000104848.2	KCNA7	protein_coding	0	0	0	0	0	2.1352	1.05957	0.580143	2.18371	3.55885	0.613599	0.53948		0.00157916	Group_GLS_vs_NTC
ENSG00000104852.15	SNRNP70	protein_coding	3404.93	3520.11	3339.59	3164.99	3483.24	3405.65	3142.67	3274.43	-0.0172879	0.0594892	-0.290606	0.771353	0.937232	-0.0132975	Group_GLS_vs_NTC
ENSG00000104853.16	CLPTM1	protein_coding	3259.2	2971.24	2827.06	2979.16	2761.76	2939.11	2755.93	2876.77	-0.0921001	0.0837993	-1.09906	0.271744	0.647893	-0.0577989	Group_GLS_vs_NTC
ENSG00000104856.15	RELB	protein_coding	40.4209	79.9535	81.2114	45.2282	58.1658	52.3125	42.3826	60.891	-0.248605	0.320843	-0.774848	0.43843	0.779678	-0.0193129	Group_GLS_vs_NTC
ENSG00000104859.15	CLASRP	protein_coding	525.471	552.111	464.71	487.678	631.994	607.465	475.745	525.168	0.165352	0.131861	1.25399	0.209847	0.588307	0.0636309	Group_GLS_vs_NTC
ENSG00000104863.12	LIN7B	protein_coding	23.4016	24.8504	18.9493	39.3288	29.0829	18.1492	32.8465	25.8879	-0.0412156	0.445707	-0.0924724	0.926323	0.983107	-0.00176991	Group_GLS_vs_NTC
ENSG00000104866.11	PPP1R37	protein_coding	740.34	841.672	758.876	735.449	921.704	642.696	617.727	742.419	-0.100961	0.119375	-0.845745	0.397695	0.752148	-0.0420393	Group_GLS_vs_NTC
ENSG00000104870.13	FCGRT	protein_coding	1346.65	1563.41	1501.51	1260.49	1466.45	1590.73	1447.37	1230.19	0.0534292	0.182994	0.291973	0.770308	0.937232	0.0104154	Group_GLS_vs_NTC
ENSG00000104872.11	PIH1D1	protein_coding	691.41	785.489	610.89	661.708	753.918	623.479	507.532	640.143	-0.195293	0.117007	-1.66907	0.0951032	0.414748	-0.0965184	Group_GLS_vs_NTC
ENSG00000104879.5	CKM	protein_coding	1.06371	1.08045	0	0.983221	0	0	0	0.320098	-1.99036	4.17856	-0.476328	0.633841		-0.00126625	Group_GLS_vs_NTC
ENSG00000104880.19	ARHGEF18	protein_coding	1100.94	1097.74	1080.11	1060.9	928.416	951.233	983.277	1096.83	-0.159694	0.0842608	-1.89524	0.058061	0.328821	-0.109575	Group_GLS_vs_NTC
ENSG00000104881.16	PPP1R13L	protein_coding	573.338	559.674	360.037	693.171	467.564	724.902	903.809	697.538	0.317579	0.23345	1.36037	0.173712	0.538946	0.051055	Group_GLS_vs_NTC
ENSG00000104883.8	PEX11G	protein_coding	21.2741	35.6549	17.1446	13.7651	15.66	9.60842	14.8339	15.5288	-0.731723	0.525394	-1.39271	0.163707	0.52547	-0.0227239	Group_GLS_vs_NTC
ENSG00000104884.17	ERCC2	protein_coding	902.024	1134.47	919.494	1216.24	729.31	1092.16	1105.13	1077.61	-0.0770419	0.12945	-0.595149	0.551744	0.843767	-0.029084	Group_GLS_vs_NTC
ENSG00000104885.19	DOT1L	protein_coding	1026.48	938.913	824.747	933.077	921.704	863.69	873.082	924.637	-0.097944	0.101396	-0.965952	0.334068	0.702435	-0.0537356	Group_GLS_vs_NTC
ENSG00000104886.12	PLEKHJ1	protein_coding	558.446	619.099	645.18	569.285	549.219	516.719	556.272	571.601	-0.170356	0.124252	-1.37105	0.17036	0.534911	-0.0720871	Group_GLS_vs_NTC
ENSG00000104888.10	SLC17A7	protein_coding	2.12741	0	3.6094	0.983221	1.11857	0	2.11913	1.95611	-0.254516	1.50807	-0.16877	0.865978		-0.000940591	Group_GLS_vs_NTC
ENSG00000104889.7	RNASEH2A	protein_coding	2.12741	2.1609	4.51175	4.91611	7.83001	4.27041	1.05957	4.09278	0.244967	0.999854	0.245003	0.806454		0.0018553	Group_GLS_vs_NTC
ENSG00000104892.17	KLC3	protein_coding	0	0	0	1.96644	0	0	2.11913	0.560632	0.494137	4.20712	0.117453	0.906501		0.000113509	Group_GLS_vs_NTC
ENSG00000104894.12	CD37	protein_coding	10.6371	11.885	27.9728	7.86577	30.2015	13.8788	12.7148	23.6038	0.504188	0.447094	1.1277	0.259446	0.636393	0.0212699	Group_GLS_vs_NTC
ENSG00000104897.10	SF3A2	protein_coding	1701.93	1472.66	1655.81	1518.09	1616.34	1283.26	1036.26	1440.23	-0.304455	0.108706	-2.80071	0.00509901	0.0895273	-0.231697	Group_GLS_vs_NTC
ENSG00000104899.8	AMH	protein_coding	15.9556	12.9654	10.8282	3.93288	5.59287	9.60842	23.3104	13.1123	0.182998	0.689685	0.265336	0.790751	0.942113	0.00294859	Group_GLS_vs_NTC
ENSG00000104901.7	DKKL1	protein_coding	2.12741	6.48271	5.4141	5.89933	0	3.20281	7.41696	4.26435	-0.773302	0.993356	-0.778474	0.43629		-0.0065102	Group_GLS_vs_NTC
ENSG00000104903.5	LYL1	protein_coding	2200.81	2008.56	1784.85	2115.89	2844.53	2549.43	2403.09	2368.49	0.324816	0.110886	2.92927	0.00339758	0.0684155	0.250123	Group_GLS_vs_NTC
ENSG00000104904.12	OAZ1	protein_coding	8087.37	8162.82	8079.64	8407.52	7956.41	9325.5	8963.92	8795.42	0.0863082	0.102599	0.841221	0.400224	0.75401	0.0418453	Group_GLS_vs_NTC
ENSG00000104907.13	TRMT1	protein_coding	662.69	663.398	660.52	702.02	619.69	717.428	746.994	673.603	0.0386285	0.0900916	0.428769	0.668091	0.896343	0.0181771	Group_GLS_vs_NTC
ENSG00000104915.15	STX10	protein_coding	704.174	618.019	680.371	614.513	826.626	626.682	648.454	678.18	0.102821	0.0970225	1.05976	0.289253	0.664304	0.0537299	Group_GLS_vs_NTC
ENSG00000104918.8	RETN	protein_coding	0	0	0	0	0	0	0	0							Group_GLS_vs_NTC
ENSG00000104921.15	FCER2	protein_coding	0	0	0	0	0	0	0	0.121896	-0.0934934	4.64979	-0.020107	0.983958		-0.000118683	Group_GLS_vs_NTC
ENSG00000104936.20	DMPK	protein_coding	244.653	276.596	258.072	258.587	300.896	352.309	397.337	318.709	0.4229	0.122269	3.45877	0.000542645	0.0208771	0.346806	Group_GLS_vs_NTC
ENSG00000104938.18	CLEC4M	protein_coding	5.31854	24.8504	18.047	4.91611	10.0672	4.27041	4.23826	9.18853	-0.564677	0.841293	-0.671201	0.502092	0.818711	-0.00641114	Group_GLS_vs_NTC
ENSG00000104941.8	RSPH6A	protein_coding	0	0	0	0	2.23715	0	1.05957	0.489384	2.12032	3.65599	0.579959	0.561942		0.00163811	Group_GLS_vs_NTC
ENSG00000104946.14	TBC1D17	protein_coding	266.991	272.274	343.795	247.772	260.628	200.709	208.734	262.619	-0.290382	0.159898	-1.81604	0.0693637	0.35947	-0.102035	Group_GLS_vs_NTC
ENSG00000104951.16	IL4I1	protein_coding	45.7394	37.8158	70.3832	39.3288	45.8615	33.0957	28.6083	39.4737	-0.52178	0.390416	-1.33647	0.181396	0.551252	-0.0282423	Group_GLS_vs_NTC
ENSG00000104953.20	TLE6	protein_coding	12.7645	7.56317	10.8282	6.88255	7.83001	2.1352	1.05957	4.93533	-1.60927	0.834067	-1.92942	0.0536785		-0.0204276	Group_GLS_vs_NTC
ENSG00000104957.14	YJU2B	protein_coding	346.769	300.366	376.28	336.262	392.619	286.117	261.713	320.335	-0.0985884	0.156126	-0.631468	0.527735	0.830948	-0.0267651	Group_GLS_vs_NTC
ENSG00000104960.15	PTOV1	protein_coding	737.149	721.742	766.997	685.305	852.353	660.845	648.454	712.847	-0.033664	0.102603	-0.3281	0.742836	0.926771	-0.0134892	Group_GLS_vs_NTC
ENSG00000104964.15	TLE5	protein_coding	3464.49	3495.26	3750.16	3432.42	3789.73	3501.73	3247.57	3611.08	0.00572982	0.0970351	0.0590489	0.952913	0.98868	0.0019208	Group_GLS_vs_NTC
ENSG00000104967.8	NOVA2	protein_coding	1163.7	1347.32	1739.73	1279.17	1363.54	1233.08	1188.83	1454.45	-0.0341425	0.104741	-0.325969	0.744448	0.92748	-0.0191965	Group_GLS_vs_NTC
ENSG00000104969.11	SGTA	protein_coding	2039.13	2089.59	1866.96	1999.87	2061.53	2033.78	1943.24	2002.96	-0.0175984	0.0650258	-0.270637	0.78667	0.941979	-0.011575	Group_GLS_vs_NTC
ENSG00000104970.12	KIR3DX1	transcribed_unprocessed_pseudogene	0	0	0	0	0	0	0	0							Group_GLS_vs_NTC
ENSG00000104972.16	LILRB1	protein_coding	0	0	1.8047	0	0	0	0	0.393528	-0.0546979	4.61424	-0.0118541	0.990542		-0.000217857	Group_GLS_vs_NTC
ENSG00000104973.19	MED25	protein_coding	665.881	652.593	722.782	614.513	580.54	549.815	520.247	625.453	-0.255931	0.0857553	-2.98443	0.00284103	0.0621113	-0.204951	Group_GLS_vs_NTC
ENSG00000104974.12	LILRA1	protein_coding	0	0	0	0	0	0	0	0							Group_GLS_vs_NTC
ENSG00000104976.13	SNAPC2	protein_coding	791.398	717.42	658.715	617.463	783.001	747.321	645.275	710.451	0.0414767	0.112653	0.368181	0.712738	0.914492	0.0163865	Group_GLS_vs_NTC
ENSG00000104979.9	C19orf53	protein_coding	1453.02	1456.45	1361.65	1366.68	1470.92	1486.1	1302.21	1435.79	0.000940097	0.0907565	0.0103585	0.991735	0.998509	-0.00103122	Group_GLS_vs_NTC
ENSG00000104980.8	TIMM44	protein_coding	764.805	669.88	644.277	757.08	723.717	725.969	896.392	788.806	0.133137	0.135073	0.98567	0.324295	0.695238	0.049282	Group_GLS_vs_NTC
ENSG00000104983.8	CCDC61	protein_coding	143.6	140.459	167.837	140.601	114.094	103.557	90.0631	126.087	-0.454353	0.194584	-2.33499	0.0195438	0.187613	-0.181484	Group_GLS_vs_NTC
ENSG00000104998.4	IL27RA	protein_coding	127.645	123.172	142.571	141.584	36.9129	104.625	109.135	114.834	-0.621191	0.292527	-2.12353	0.0337091	0.251487	-0.0712341	Group_GLS_vs_NTC
ENSG00000105011.9	ASF1B	protein_coding	515.898	528.341	399.741	511.275	656.603	624.547	561.57	544.362	0.301764	0.151008	1.99833	0.0456814	0.294437	0.131825	Group_GLS_vs_NTC
ENSG00000105048.18	TNNT1	protein_coding	8.50966	22.6895	18.047	18.6812	1.11857	17.0816	16.953	111.186	-0.593889	1.18486	-0.501231	0.616209	0.873585	-0.0035945	Group_GLS_vs_NTC
ENSG00000105053.11	VRK3	protein_coding	382.935	508.893	534.191	442.449	494.409	355.511	416.409	449.452	-0.156351	0.156214	-1.00088	0.316887	0.690432	-0.0443868	Group_GLS_vs_NTC
ENSG00000105058.12	FAM32A	protein_coding	2136.99	2441.82	2184.59	2163.09	2506.72	2339.12	2039.66	2226.1	0.0289787	0.0820555	0.353159	0.723969	0.918681	0.0142769	Group_GLS_vs_NTC
ENSG00000105063.19	PPP6R1	protein_coding	2468.86	2298.12	2319.04	2345.97	2759.52	2679.68	2471.97	2543.2	0.151906	0.0613159	2.47743	0.0132333	0.154849	0.126459	Group_GLS_vs_NTC
ENSG00000105072.9	C19orf44	protein_coding	84.0329	61.5858	83.0161	89.4731	61.5215	87.5433	84.7652	78.1666	0.00704645	0.22054	0.031951	0.974511	0.994687	0.00137078	Group_GLS_vs_NTC
ENSG00000105085.11	MED26	protein_coding	125.517	111.287	128.134	106.188	120.806	107.828	83.7057	103.774	-0.154909	0.207958	-0.744906	0.456329	0.790792	-0.0270459	Group_GLS_vs_NTC
ENSG00000105088.9	OLFM2	protein_coding	72.3321	115.608	85.7232	114.054	60.403	62.9885	91.1226	87.4793	-0.366783	0.431655	-0.849713	0.395485	0.749935	-0.0163453	Group_GLS_vs_NTC
ENSG00000105122.13	RASAL3	protein_coding	20.2104	8.64362	86.6255	25.5637	27.9643	24.5548	16.953	28.3665	-0.180345	0.858137	-0.210159	0.833544	0.956147	-0.00182246	Group_GLS_vs_NTC
ENSG00000105127.10	AKAP8	protein_coding	781.825	763.88	771.509	798.376	638.705	704.617	662.228	734.093	-0.231127	0.0862053	-2.68112	0.00733755	0.110688	-0.177241	Group_GLS_vs_NTC
ENSG00000105131.8	EPHX3	protein_coding	0	0	0	0	0	0	0	0.0592005	-0.0489933	4.64991	-0.0105364	0.991593		-0.000116325	Group_GLS_vs_NTC
ENSG00000105135.16	ILVBL	protein_coding	908.406	851.396	785.044	830.822	772.934	827.391	790.436	830.333	-0.113867	0.121903	-0.934077	0.350264	0.716062	-0.0463176	Group_GLS_vs_NTC
ENSG00000105136.22	ZNF419	protein_coding	123.39	118.85	110.989	117.987	133.11	118.504	178.007	129.777	0.210074	0.212208	0.98994	0.322204	0.693852	0.0364997	Group_GLS_vs_NTC
ENSG00000105137.13	SYDE1	protein_coding	583.975	484.043	518.851	486.694	451.904	397.148	432.303	492.808	-0.259869	0.107703	-2.41283	0.0158294	0.169556	-0.173454	Group_GLS_vs_NTC
ENSG00000105141.6	CASP14	protein_coding	0	0	0	0	0	0	0	0							Group_GLS_vs_NTC
ENSG00000105143.13	SLC1A6	protein_coding	0	0	0	0	0	0	0	0							Group_GLS_vs_NTC
ENSG00000105146.14	AURKC	protein_coding	2.12741	4.32181	2.70705	0.983221	11.1857	2.1352	1.05957	2.84781	0.514158	1.08201	0.475187	0.634654		0.00353397	Group_GLS_vs_NTC
ENSG00000105171.10	POP4	protein_coding	655.244	628.823	637.961	549.621	630.875	625.615	634.68	631.177	0.0390434	0.110643	0.352878	0.72418	0.918681	0.0128402	Group_GLS_vs_NTC
ENSG00000105173.14	CCNE1	protein_coding	268.054	279.837	197.615	294.966	246.086	286.117	247.938	260.809	-0.0294675	0.162573	-0.181257	0.856166	0.961999	-0.00782334	Group_GLS_vs_NTC
ENSG00000105176.18	URI1	protein_coding	970.101	1147.44	1078.31	1119.89	992.174	1106.04	1243.93	1125.05	0.036662	0.102792	0.356661	0.721346	0.916974	0.0163302	Group_GLS_vs_NTC
ENSG00000105185.12	PDCD5	protein_coding	1711.5	1795.71	1682.88	1847.47	1832.22	1952.64	1901.92	1823.7	0.0988975	0.0799301	1.2373	0.215976	0.595383	0.0622195	Group_GLS_vs_NTC
ENSG00000105186.16	ANKRD27	protein_coding	779.697	837.351	873.474	819.023	746.088	800.701	892.154	851.838	-0.0141066	0.0879379	-0.160415	0.872554	0.966195	-0.00980475	Group_GLS_vs_NTC
ENSG00000105193.9	RPS16	protein_coding	7178.96	7794.38	8295.3	7495.09	8208.09	9485.64	9385.63	8140.32	0.236021	0.0911427	2.58958	0.00960927	0.12881	0.182938	Group_GLS_vs_NTC
ENSG00000105197.11	TIMM50	protein_coding	1532.8	1422.96	1336.38	1402.07	1598.44	1463.68	1300.09	1412.36	0.0277984	0.0883065	0.314794	0.752918	0.931504	0.0162287	Group_GLS_vs_NTC
ENSG00000105198.12	LGALS13	protein_coding	0	0	0	0	0	0	0	0							Group_GLS_vs_NTC
ENSG00000105202.9	FBL	protein_coding	2897.54	2889.13	2662.83	2811.03	3422.83	3164.37	2991.15	2879.62	0.160135	0.0784617	2.04093	0.0412578	0.278602	0.117782	Group_GLS_vs_NTC
ENSG00000105204.14	DYRK1B	protein_coding	238.27	283.079	401.545	235.973	319.912	238.075	167.411	239.519	-0.267024	0.265569	-1.00548	0.314667	0.687801	-0.0289257	Group_GLS_vs_NTC
ENSG00000105205.7	CLC	protein_coding	0	0	0	0	0	0	0	0							Group_GLS_vs_NTC
ENSG00000105219.10	CCNP	protein_coding	0	0	0.902349	0.983221	0	1.0676	2.11913	0.397354	0.80996	3.84686	0.210551	0.833238		0.000346611	Group_GLS_vs_NTC
ENSG00000105220.17	GPI	protein_coding	4367.58	4417.97	3980.26	4135.43	4021.27	3800.66	3879.07	4299.85	-0.116632	0.0854186	-1.36542	0.172122	0.537484	-0.0765071	Group_GLS_vs_NTC
ENSG00000105221.18	AKT2	protein_coding	698.856	713.099	704.735	710.869	690.16	761.2	645.275	703.694	-0.0201017	0.124155	-0.161908	0.871379	0.966086	-0.00867497	Group_GLS_vs_NTC
ENSG00000105223.21	PLD3	protein_coding	3075.18	3288.9	3058.96	3094.2	3012.32	2971.14	2888.38	2973.23	-0.0812171	0.0901803	-0.900608	0.367797	0.729664	-0.0470102	Group_GLS_vs_NTC
ENSG00000105227.16	PRX	protein_coding	36.166	77.7926	77.602	62.9261	71.5887	66.1913	98.5396	73.9556	0.356335	0.27052	1.31722	0.187764	0.560469	0.0415967	Group_GLS_vs_NTC
ENSG00000105229.7	PIAS4	protein_coding	602.058	634.226	638.863	638.11	513.425	551.95	585.94	583.268	-0.200794	0.0932298	-2.15375	0.0312595	0.242408	-0.134463	Group_GLS_vs_NTC
ENSG00000105245.9	NUMBL	protein_coding	675.454	694.731	788.653	667.607	747.207	565.829	547.795	710.503	-0.13986	0.109702	-1.27491	0.202343	0.579027	-0.0679349	Group_GLS_vs_NTC
ENSG00000105246.6	EBI3	protein_coding	5.31854	3.24136	0.902349	1.96644	5.59287	0	1.05957	2.00555	-0.930191	1.51123	-0.615517	0.538213		-0.0035417	Group_GLS_vs_NTC
ENSG00000105248.16	YJU2	protein_coding	342.514	253.906	274.314	264.486	340.046	269.036	239.462	275.753	-0.039072	0.126388	-0.309142	0.757213	0.933001	-0.0145113	Group_GLS_vs_NTC
ENSG00000105251.11	SHD	protein_coding	0	0	0	0	0	0	0	0							Group_GLS_vs_NTC
ENSG00000105254.12	TBCB	protein_coding	1837.02	1725.48	1722.58	1699.99	1894.86	1745.53	1827.75	1776.3	0.0742156	0.0730028	1.01661	0.309338	0.683671	0.0521593	Group_GLS_vs_NTC
ENSG00000105255.11	FSD1	protein_coding	368.043	384.641	368.159	382.473	369.129	411.027	382.503	360.331	0.0105278	0.107781	0.0976772	0.922189	0.98187	0.00546791	Group_GLS_vs_NTC
ENSG00000105258.9	POLR2I	protein_coding	118.072	155.585	145.278	148.466	174.497	139.856	149.399	141.974	0.0764945	0.191422	0.399612	0.689442	0.90503	0.0152604	Group_GLS_vs_NTC
ENSG00000105261.8	OVOL3	protein_coding	0	0	0	0	0	0	0	0.120302	-0.129139	4.64991	-0.0277724	0.977844		-0.000137002	Group_GLS_vs_NTC
ENSG00000105270.15	CLIP3	protein_coding	474.413	428.94	600.965	427.701	359.062	308.537	303.036	383.484	-0.57092	0.206267	-2.76788	0.0056423	0.0952474	-0.358386	Group_GLS_vs_NTC
ENSG00000105278.12	ZFR2	protein_coding	2.12741	2.1609	0.902349	2.94966	0	1.0676	0	0.66452	-2.36818	2.81577	-0.841041	0.400325		-0.00227606	Group_GLS_vs_NTC
ENSG00000105281.12	SLC1A5	protein_coding	2483.76	2265.71	2104.28	2880.84	2159.96	3260.46	4615.47	3066.55	0.404113	0.20859	1.93736	0.0527012	0.312866	0.0921489	Group_GLS_vs_NTC
ENSG00000105287.13	PRKD2	protein_coding	1066.9	1165.81	1288.55	1021.57	920.586	911.732	777.721	995.808	-0.343084	0.0992892	-3.4554	0.000549476	0.0209873	-0.283574	Group_GLS_vs_NTC
ENSG00000105289.15	TJP3	protein_coding	0	3.24136	0	0.983221	0	0	0	0.719905	-2.01872	3.02844	-0.666589	0.505035		-0.00221119	Group_GLS_vs_NTC
ENSG00000105290.13	APLP1	protein_coding	303.157	265.791	229.197	260.554	270.695	229.534	152.577	237.398	-0.375394	0.196367	-1.91169	0.0559156	0.323437	-0.0960718	Group_GLS_vs_NTC
ENSG00000105298.14	CACTIN	protein_coding	603.122	654.754	614.5	635.161	630.875	662.981	519.187	615.318	-0.0684112	0.105592	-0.64788	0.517063	0.824773	-0.0308028	Group_GLS_vs_NTC
ENSG00000105321.14	CCDC9	protein_coding	338.259	382.48	369.963	343.144	393.738	360.849	303.036	364.385	-0.0283821	0.138547	-0.204855	0.837685	0.956963	-0.00894448	Group_GLS_vs_NTC
ENSG00000105323.18	HNRNPUL1	protein_coding	7500.2	6914.89	7127.66	6668.21	7917.26	6572.16	6347.86	6946.7	-0.037299	0.063671	-0.585809	0.558004	0.847338	-0.0274093	Group_GLS_vs_NTC
ENSG00000105325.15	FZR1	protein_coding	998.821	992.936	999.803	990.104	1156.6	925.611	874.142	972.313	-0.013837	0.0895351	-0.154543	0.877182	0.967942	-0.00866048	Group_GLS_vs_NTC
ENSG00000105327.18	BBC3	protein_coding	265.927	417.055	441.249	306.765	364.655	362.985	395.218	364.999	0.103092	0.15951	0.646304	0.518082	0.824879	0.0264043	Group_GLS_vs_NTC
ENSG00000105329.11	TGFB1	protein_coding	7798.04	7109.38	7621.24	7077.23	8555.97	6891.37	7390.47	7667.52	0.0330188	0.0758793	0.435149	0.663454	0.894519	0.02051	Group_GLS_vs_NTC
ENSG00000105339.11	DENND3	protein_coding	1267.94	1231.72	1321.04	1431.57	961.973	838.067	1014	1229.91	-0.439008	0.103897	-4.22544	2.38478e-05	0.00275248	-0.39429	Group_GLS_vs_NTC
ENSG00000105341.19	DMAC2	protein_coding	886.068	804.937	879.791	787.56	908.281	888.245	661.169	842.606	-0.026365	0.119322	-0.220957	0.825126	0.953542	-0.0101523	Group_GLS_vs_NTC
ENSG00000105352.11	CEACAM4	protein_coding	0	0	0	0	0	0	0	0							Group_GLS_vs_NTC
ENSG00000105355.9	PLIN3	protein_coding	1499.83	1506.15	1626.03	1687.21	1666.67	1461.55	1388.03	1609.51	-0.0815128	0.0985592	-0.827044	0.408212	0.759544	-0.0407764	Group_GLS_vs_NTC
ENSG00000105357.20	MYH14	protein_coding	5.31854	1.08045	9.02349	0.983221	5.59287	3.20281	3.1787	4.74055	0.462117	1.0003	0.461979	0.644096		0.0039858	Group_GLS_vs_NTC
ENSG00000105364.14	MRPL4	protein_coding	757.36	726.064	655.106	763.963	694.634	648.034	698.254	718.67	-0.113019	0.0908183	-1.24446	0.213332	0.592244	-0.0655413	Group_GLS_vs_NTC
ENSG00000105366.15	SIGLEC8	protein_coding	0	0	0	0	0	0	0	0							Group_GLS_vs_NTC
ENSG00000105369.10	CD79A	protein_coding	3.19112	2.1609	0.902349	0	0	0	2.11913	1.07468	-1.76569	2.33149	-0.75732	0.448858		-0.00220207	Group_GLS_vs_NTC
ENSG00000105370.8	LIM2	protein_coding	0	0	0	0	0	0	0	0							Group_GLS_vs_NTC
ENSG00000105371.10	ICAM4	protein_coding	0	0	0	0	0	0	0	0							Group_GLS_vs_NTC
ENSG00000105372.8	RPS19	protein_coding	14008	16663.8	17751	15648.9	15377	16799.8	15653	15488.1	0.00457444	0.0770192	0.0593936	0.952639	0.988671	-0.00683929	Group_GLS_vs_NTC
ENSG00000105373.19	NOP53	protein_coding	1840.21	2355.39	2658.32	2100.16	2761.76	2793.91	2944.53	2405.1	0.341861	0.128648	2.65734	0.00787595	0.115874	0.241045	Group_GLS_vs_NTC
ENSG00000105374.10	NKG7	protein_coding	0	0	0	0	0	1.0676	1.05957	0.550485	1.69568	4.19955	0.403777	0.686377		0.00119085	Group_GLS_vs_NTC
ENSG00000105376.5	ICAM5	protein_coding	0	1.08045	0	0	0	2.1352	0	0.796096	0.993016	2.62898	0.377719	0.70564		0.00136687	Group_GLS_vs_NTC
ENSG00000105379.10	ETFB	protein_coding	277.628	283.079	278.826	258.587	247.205	305.334	265.951	255.916	-0.0179097	0.132799	-0.134864	0.89272	0.973089	-0.0060865	Group_GLS_vs_NTC
ENSG00000105383.15	CD33	protein_coding	0	1.08045	0.902349	0	0	0	1.05957	0.38537	-0.686764	3.98849	-0.172186	0.863291		-0.000206033	Group_GLS_vs_NTC
ENSG00000105388.17	CEACAM5	protein_coding	0	0	0	0	0	0	0	0							Group_GLS_vs_NTC
ENSG00000105392.17	CRX	protein_coding	0	0	0	0	0	0	0	0							Group_GLS_vs_NTC
ENSG00000105393.16	BABAM1	protein_coding	376.552	479.721	440.346	451.298	357.943	403.553	358.133	415.484	-0.22288	0.118346	-1.88328	0.0596619	0.332829	-0.11873	Group_GLS_vs_NTC
ENSG00000105397.15	TYK2	protein_coding	1417.92	1370.01	1312.92	1365.69	1224.84	1140.2	1038.37	1313.73	-0.259836	0.0939143	-2.76673	0.0056621	0.0953642	-0.19765	Group_GLS_vs_NTC
ENSG00000105398.4	SULT2A1	protein_coding	0	0	0	0	0	0	0	0							Group_GLS_vs_NTC
ENSG00000105401.9	CDC37	protein_coding	7536.37	7454.04	7000.43	7411.52	7260.66	7177.49	7237.89	7350.33	-0.0375433	0.0579997	-0.647301	0.517437	0.824773	-0.0310476	Group_GLS_vs_NTC
ENSG00000105402.8	NAPA	protein_coding	876.495	898.936	859.939	911.446	845.641	909.597	837.057	856.635	-0.0532785	0.084833	-0.62804	0.529978	0.831836	-0.0286589	Group_GLS_vs_NTC
ENSG00000105404.11	RABAC1	protein_coding	368.043	361.952	443.054	392.305	365.773	367.255	363.431	374.419	-0.0465843	0.10942	-0.425737	0.6703	0.8972	-0.0200882	Group_GLS_vs_NTC
ENSG00000105409.19	ATP1A3	protein_coding	1.06371	0	0	0.983221	0	0	0	0.371259	-1.45323	3.4698	-0.418821	0.675347		-0.00150066	Group_GLS_vs_NTC
ENSG00000105419.18	MEIS3	protein_coding	4.25483	1.08045	0	0.983221	1.11857	3.20281	1.05957	1.23158	0.403354	1.94576	0.207299	0.835777		0.000980102	Group_GLS_vs_NTC
ENSG00000105426.19	PTPRS	protein_coding	838.201	530.502	563.968	504.392	819.914	543.409	534.021	598.691	0.0543781	0.136511	0.398341	0.690379	0.905428	0.0157451	Group_GLS_vs_NTC
ENSG00000105427.10	CNFN	protein_coding	0	2.1609	0	2.94966	0	0	1.05957	1.21909	-1.58874	1.79343	-0.885867	0.375689		-0.00482951	Group_GLS_vs_NTC
ENSG00000105428.6	ZNRF4	protein_coding	0	0	0	0	0	0	0	0							Group_GLS_vs_NTC
ENSG00000105429.13	MEGF8	protein_coding	2929.45	3266.21	3673.46	3146.31	3003.37	2694.63	3031.42	2832.96	-0.158753	0.143678	-1.10492	0.269196	0.646043	-0.0534622	Group_GLS_vs_NTC
ENSG00000105438.9	KDELR1	protein_coding	4290.99	4045.21	4112.01	3903.39	4352.37	3840.16	3695.76	3961.09	-0.0494477	0.0519749	-0.951377	0.341413	0.709177	-0.0406899	Group_GLS_vs_NTC
ENSG00000105443.17	CYTH2	protein_coding	1145.61	1210.11	1386.91	1127.75	1132	1211.73	1068.04	1209.14	-0.0826007	0.0997497	-0.82808	0.407625	0.758831	-0.0399688	Group_GLS_vs_NTC
ENSG00000105447.13	GRWD1	protein_coding	1405.16	1403.51	1227.2	1478.76	1576.07	1419.91	1320.22	1383.83	0.0469039	0.111235	0.421666	0.673269	0.89727	0.0204283	Group_GLS_vs_NTC
ENSG00000105464.4	GRIN2D	protein_coding	75.5232	62.6662	54.141	52.1107	45.8615	35.2309	41.3231	64.2851	-0.576011	0.312303	-1.8444	0.0651251	0.347544	-0.0546585	Group_GLS_vs_NTC
ENSG00000105467.9	SYNGR4	protein_coding	0	0	0	0.983221	0	0	0	0.0655481	-0.756968	4.64859	-0.162838	0.870646		-0.00042993	Group_GLS_vs_NTC
ENSG00000105472.14	CLEC11A	protein_coding	322.303	424.618	421.397	394.272	457.496	542.342	375.086	453.361	0.159177	0.211614	0.752203	0.451929	0.788456	0.026639	Group_GLS_vs_NTC
ENSG00000105479.16	ODAD1	protein_coding	2.12741	0	0	0	0	0	0	0.201028	-1.36408	4.63988	-0.293991	0.768764		-0.000672473	Group_GLS_vs_NTC
ENSG00000105483.18	CARD8	protein_coding	4027.2	4654.59	4261.8	3947.63	4835.59	4687.84	4173.63	4380.37	0.097952	0.100513	0.974519	0.329799	0.700482	0.0464278	Group_GLS_vs_NTC
ENSG00000105486.15	LIG1	protein_coding	855.221	803.857	735.415	727.584	861.301	876.501	806.329	807.69	0.123359	0.13457	0.916684	0.359308	0.723916	0.0437332	Group_GLS_vs_NTC
ENSG00000105492.16	SIGLEC6	protein_coding	0	0	0.902349	0	0	1.0676	0	0.42985	0.890907	3.88966	0.229045	0.818834		0.000887128	Group_GLS_vs_NTC
ENSG00000105497.8	ZNF175	protein_coding	966.91	735.788	584.722	801.325	818.796	976.856	980.098	874.631	0.241115	0.143492	1.68034	0.0928903	0.410657	0.0961368	Group_GLS_vs_NTC
ENSG00000105499.14	PLA2G4C	protein_coding	70.2047	122.091	80.3091	77.6745	93.9602	99.287	90.0631	90.0819	0.0677711	0.254316	0.266484	0.789867	0.941979	0.00716703	Group_GLS_vs_NTC
ENSG00000105501.13	SIGLEC5	lncRNA	0	0	0	0	0	0	0	0							Group_GLS_vs_NTC
ENSG00000105507.3	CABP5	protein_coding	0	0	0	0	0	0	1.05957	0.0706377	0.961542	4.64611	0.206956	0.836044		0.000507515	Group_GLS_vs_NTC
ENSG00000105509.11	HAS1	protein_coding	1.06371	0	0	0	0	0	0	0.257943	-0.82701	4.63438	-0.178451	0.858369		-0.000402406	Group_GLS_vs_NTC
ENSG00000105514.8	RAB3D	protein_coding	511.643	733.627	890.619	623.362	532.441	392.877	363.431	533.698	-0.56129	0.185014	-3.03376	0.00241522	0.0557524	-0.408249	Group_GLS_vs_NTC
ENSG00000105516.11	DBP	protein_coding	9.57336	4.32181	13.5352	6.88255	0	20.2844	5.29783	7.94376	-0.32418	0.903231	-0.358911	0.719661	0.916672	-0.00301569	Group_GLS_vs_NTC
ENSG00000105518.14	TMEM205	protein_coding	235.079	232.297	231.904	226.141	249.442	281.847	212.973	237.482	0.0832826	0.139131	0.598591	0.549446	0.842589	0.0285883	Group_GLS_vs_NTC
ENSG00000105519.18	CAPS	protein_coding	23.4016	23.77	26.1681	19.6644	16.7786	26.69	15.8935	19.9989	-0.266374	0.412792	-0.645298	0.518734	0.824879	-0.0130936	Group_GLS_vs_NTC
ENSG00000105520.11	PLPPR2	protein_coding	1150.93	1211.19	1140.57	1141.52	1271.82	888.245	856.129	1096.39	-0.195468	0.147735	-1.32309	0.185804	0.557443	-0.0649015	Group_GLS_vs_NTC
ENSG00000105523.4	FAM83E	protein_coding	2.12741	1.08045	1.8047	0	6.71144	4.27041	2.11913	1.84277	1.85105	1.37459	1.34662	0.178103		0.00848533	Group_GLS_vs_NTC
ENSG00000105538.10	RASIP1	protein_coding	2527.37	2691.41	2882.1	2411.84	2355.72	2133.07	1914.63	2448.22	-0.263712	0.0807925	-3.26406	0.00109827	0.033236	-0.225095	Group_GLS_vs_NTC
ENSG00000105549.11	THEG	protein_coding	0	0	0	0	0	0	0	0							Group_GLS_vs_NTC
ENSG00000105550.10	FGF21	protein_coding	0	0	0	0	0	0	0	0.0593538	-0.0489834	4.64991	-0.0105343	0.991595		-7.95812e-05	Group_GLS_vs_NTC
ENSG00000105552.15	BCAT2	protein_coding	632.906	693.65	625.328	684.322	602.911	735.578	632.561	686.514	-0.0214073	0.100685	-0.212615	0.831627	0.955703	-0.0108703	Group_GLS_vs_NTC
ENSG00000105556.12	MIER2	protein_coding	549.937	597.49	549.531	652.859	522.374	653.372	545.676	647.655	-0.0145167	0.144758	-0.100282	0.92012	0.981207	-0.00357457	Group_GLS_vs_NTC
ENSG00000105559.13	PLEKHA4	protein_coding	325.494	337.101	297.775	314.631	346.758	369.39	263.832	292.043	-0.104192	0.204728	-0.50893	0.610801	0.870427	-0.0180646	Group_GLS_vs_NTC
ENSG00000105568.19	PPP2R1A	protein_coding	4635.64	4949.55	5082.03	4919.06	4767.36	4700.65	4596.4	4778.46	-0.0613531	0.059102	-1.03809	0.299229	0.673605	-0.0483034	Group_GLS_vs_NTC
ENSG00000105576.16	TNPO2	protein_coding	2107.2	1982.63	1856.13	2088.36	1995.53	1994.28	1861.66	1915.91	-0.0515507	0.0937289	-0.549998	0.582321	0.858603	-0.0256034	Group_GLS_vs_NTC
ENSG00000105583.11	WDR83OS	protein_coding	0	0	0.902349	0	0	5.33801	0	0.829783	1.34315	2.78511	0.482262	0.62962		0.000843904	Group_GLS_vs_NTC
ENSG00000105605.8	CACNG7	protein_coding	231.888	196.642	231.904	173.047	156.6	150.532	163.173	158.859	-0.3761	0.184281	-2.04091	0.0412598	0.278602	-0.119654	Group_GLS_vs_NTC
ENSG00000105607.13	GCDH	protein_coding	319.112	291.722	322.139	289.067	430.651	277.576	305.155	316.126	0.14873	0.130192	1.14239	0.253292	0.631471	0.0568926	Group_GLS_vs_NTC
ENSG00000105609.17	LILRB5	protein_coding	0	0	0	0	0	0	0	0.136287	0.191438	4.64991	0.0411703	0.96716		-0.00012925	Group_GLS_vs_NTC
ENSG00000105610.6	KLF1	protein_coding	0	1.08045	0	0	0	0	0	0.0720302	-0.770299	4.64991	-0.165659	0.868425		-0.000433665	Group_GLS_vs_NTC
ENSG00000105612.10	DNASE2	protein_coding	383.998	488.364	527.874	484.728	577.184	450.528	434.422	487.78	0.0253655	0.186837	0.135762	0.892009	0.97262	0.00519978	Group_GLS_vs_NTC
ENSG00000105613.10	MAST1	protein_coding	8.50966	8.64362	17.1446	3.93288	0	3.20281	2.11913	8.58708	-2.09535	0.86933	-2.41031	0.015939	0.170119	-0.0284803	Group_GLS_vs_NTC
ENSG00000105617.4	LENG1	protein_coding	171.257	141.539	118.208	162.231	161.075	146.261	147.28	152.338	0.0271974	0.19694	0.1381	0.890162	0.971858	0.00508581	Group_GLS_vs_NTC
ENSG00000105618.14	PRPF31	protein_coding	1084.98	1004.82	903.252	999.936	1091.73	957.639	953.609	978.669	-0.0216608	0.0774734	-0.27959	0.779792	0.940518	-0.0120632	Group_GLS_vs_NTC
ENSG00000105619.14	TFPT	protein_coding	433.993	424.618	406.057	424.752	340.046	509.246	436.541	445.15	-0.072798	0.16314	-0.446231	0.65543	0.890718	-0.0184025	Group_GLS_vs_NTC
ENSG00000105639.21	JAK3	protein_coding	13.8282	18.3677	24.3634	15.7315	5.59287	14.9464	14.8339	12.3495	-0.474964	0.538911	-0.88134	0.378134	0.737218	-0.0143087	Group_GLS_vs_NTC
ENSG00000105640.13	RPL18A	protein_coding	6317.36	6785.24	6966.14	6462.71	6826.65	7233	7242.13	6530.58	0.117261	0.0635034	1.84654	0.0648144	0.346383	0.0921523	Group_GLS_vs_NTC
ENSG00000105641.4	SLC5A5	protein_coding	0	0	0	0	0	0	0	0.0563494	0.271594	4.64991	0.0584084	0.953423		-1.63419e-05	Group_GLS_vs_NTC
ENSG00000105642.16	KCNN1	protein_coding	5.31854	11.885	10.8282	5.89933	11.1857	21.352	31.787	10.4283	1.50179	0.640765	2.34375	0.0190909	0.185176	0.0339219	Group_GLS_vs_NTC
ENSG00000105643.11	ARRDC2	protein_coding	290.392	281.998	333.869	280.218	341.165	301.064	301.976	340.128	0.134935	0.189286	0.71286	0.475932	0.80235	0.0281034	Group_GLS_vs_NTC
ENSG00000105647.19	PIK3R2	protein_coding	4.25483	2.1609	3.6094	0	1.11857	3.20281	2.11913	1.65763	-0.103515	1.46138	-0.0708338	0.94353		-0.000326602	Group_GLS_vs_NTC
ENSG00000105649.10	RAB3A	protein_coding	44.6757	35.6549	32.4846	37.3624	12.3043	34.1633	23.3104	30.5869	-0.700437	0.373641	-1.87462	0.0608444	0.336021	-0.0452803	Group_GLS_vs_NTC
ENSG00000105650.23	PDE4C	protein_coding	0	0	0	0.983221	0	0	0	0.121897	-0.529868	4.64991	-0.113952	0.909276		-0.00041997	Group_GLS_vs_NTC
ENSG00000105655.19	ISYNA1	protein_coding	296.774	286.32	306.799	272.352	315.438	326.686	315.751	285.085	0.144811	0.143326	1.01036	0.312324	0.68597	0.0482562	Group_GLS_vs_NTC
ENSG00000105656.13	ELL	protein_coding	379.743	434.342	452.077	399.188	313.201	367.255	425.945	391.469	-0.161647	0.13117	-1.23235	0.217817	0.596387	-0.0619296	Group_GLS_vs_NTC
ENSG00000105662.16	CRTC1	protein_coding	173.384	189.079	188.591	151.416	184.565	145.194	121.85	156.554	-0.251575	0.175633	-1.43239	0.152033	0.509421	-0.0648626	Group_GLS_vs_NTC
ENSG00000105664.11	COMP	protein_coding	1.06371	0	0.902349	1.96644	0	1.0676	2.11913	1.73901	-0.12108	1.67179	-0.0724257	0.942263		-0.000939972	Group_GLS_vs_NTC
ENSG00000105668.8	UPK1A	protein_coding	1.06371	0	0	0	0	0	0	0.0709138	-0.770289	4.64991	-0.165657	0.868427		-0.000425851	Group_GLS_vs_NTC
ENSG00000105669.14	COPE	protein_coding	1684.91	1716.84	1766.8	1597.73	1555.94	1524.54	1314.92	1581.89	-0.204426	0.0911312	-2.2432	0.0248838	0.214294	-0.144404	Group_GLS_vs_NTC
ENSG00000105671.12	DDX49	protein_coding	1059.45	946.476	980.854	1050.08	1044.75	954.436	901.69	955.962	-0.0534444	0.0969422	-0.551301	0.581427	0.85816	-0.0263269	Group_GLS_vs_NTC
ENSG00000105672.15	ETV2	protein_coding	11.7008	4.32181	10.8282	6.88255	22.3715	5.33801	12.7148	8.52819	0.730702	0.680648	1.07354	0.28303	0.659473	0.0138134	Group_GLS_vs_NTC
ENSG00000105675.9	ATP4A	protein_coding	0	0	0	0.983221	0	0	0	0.248093	-1.09951	4.63797	-0.237068	0.812604		-0.000668853	Group_GLS_vs_NTC
ENSG00000105676.14	ARMC6	protein_coding	779.697	787.65	751.657	894.731	768.46	748.389	770.304	777.587	-0.0806156	0.0897521	-0.898202	0.369078	0.730254	-0.0461274	Group_GLS_vs_NTC
ENSG00000105677.12	TMEM147	protein_coding	859.475	770.362	701.125	818.04	805.373	774.011	820.104	790.034	0.0200098	0.103944	0.192505	0.847347	0.960133	0.00971902	Group_GLS_vs_NTC
ENSG00000105679.9	GAPDHS	protein_coding	0	0	0	0	0	0	0	0.101316	0.38417	4.64857	0.0826426	0.934136		-1.61672e-05	Group_GLS_vs_NTC
ENSG00000105694.3	ELOCP28	processed_pseudogene	0	0	0	0	0	0	0	0.0592005	-0.0489933	4.64991	-0.0105364	0.991593		-0.000116325	Group_GLS_vs_NTC
ENSG00000105695.15	MAG	protein_coding	0	0	0	0.983221	0	0	0	0.121897	-0.529868	4.64991	-0.113952	0.909276		-0.00041997	Group_GLS_vs_NTC
ENSG00000105696.9	TMEM59L	protein_coding	42.5483	37.8158	38.801	29.4966	16.7786	9.60842	16.953	30.4218	-1.38239	0.427702	-3.23213	0.00122872	0.0357517	-1.02741	Group_GLS_vs_NTC
ENSG00000105697.9	HAMP	protein_coding	0	0	0	0	0	0	0	0							Group_GLS_vs_NTC
ENSG00000105698.16	USF2	protein_coding	1228.58	1150.68	1242.54	1111.04	1411.64	1095.36	1223.8	1241.96	0.0787964	0.108391	0.726963	0.467248	0.797897	0.0349024	Group_GLS_vs_NTC
ENSG00000105699.17	LSR	protein_coding	41.4846	23.77	45.1175	23.5973	73.8258	38.4337	22.2509	38.6444	0.37386	0.392927	0.951474	0.341364	0.709177	0.0201871	Group_GLS_vs_NTC
ENSG00000105700.11	KXD1	protein_coding	1258.37	1183.1	1174.86	1206.41	1340.05	1227.74	1192.01	1178.05	0.0406377	0.0844838	0.481011	0.630508	0.882463	0.0215358	Group_GLS_vs_NTC
ENSG00000105701.16	FKBP8	protein_coding	2863.5	3163.56	3108.59	2914.27	3368.02	3044.8	2911.69	3045.6	0.0645705	0.100143	0.64478	0.51907	0.824879	0.0309872	Group_GLS_vs_NTC
ENSG00000105705.16	SUGP1	protein_coding	568.02	647.191	639.766	582.067	661.077	470.812	554.153	581.657	-0.127437	0.120924	-1.05386	0.291947	0.665971	-0.0524306	Group_GLS_vs_NTC
ENSG00000105707.15	HPN	protein_coding	0	0	0	0	0	0	0	0.121896	-0.0934934	4.64979	-0.020107	0.983958		-0.000118683	Group_GLS_vs_NTC
ENSG00000105708.9	ZNF14	protein_coding	97.8611	116.689	93.8443	91.4396	98.4344	121.707	98.5396	97.5414	0.0948411	0.197546	0.480095	0.63116	0.88247	0.0173763	Group_GLS_vs_NTC
ENSG00000105711.14	SCN1B	protein_coding	362.724	438.664	423.202	406.07	288.592	449.46	367.669	430.647	-0.0717026	0.165131	-0.434216	0.664131	0.894945	-0.0178916	Group_GLS_vs_NTC
ENSG00000105717.14	PBX4	protein_coding	2.12741	0	0	0	0	0	0	0.485226	-1.03688	3.73023	-0.277967	0.781037		-0.000909725	Group_GLS_vs_NTC
ENSG00000105722.10	ERF	protein_coding	1742.35	1582.86	1734.32	1681.31	1861.31	1487.17	1437.83	1578.15	-0.0880554	0.0903074	-0.975063	0.329529	0.700482	-0.0493627	Group_GLS_vs_NTC
ENSG00000105723.13	GSK3A	protein_coding	1205.18	1075.05	1101.77	1063.85	1089.49	1177.56	1171.88	1139.18	0.0591658	0.0900753	0.656848	0.511279	0.822055	0.0323046	Group_GLS_vs_NTC
ENSG00000105726.17	ATP13A1	protein_coding	1054.13	924.867	1047.63	1047.13	956.38	788.958	815.865	925.273	-0.247184	0.088076	-2.80649	0.00500847	0.0884592	-0.197808	Group_GLS_vs_NTC
ENSG00000105732.13	ZNF574	protein_coding	377.616	366.273	350.112	275.302	306.489	351.241	348.597	320.326	-0.0121372	0.13979	-0.0868244	0.930811	0.984158	-0.00376499	Group_GLS_vs_NTC
ENSG00000105737.10	GRIK5	protein_coding	32.9749	33.494	33.3869	39.3288	3.35572	24.5548	32.8465	20.0511	-0.693373	0.652852	-1.06207	0.288206	0.66301	-0.0134939	Group_GLS_vs_NTC
ENSG00000105738.11	SIPA1L3	protein_coding	1440.26	1064.25	964.611	1323.42	1114.1	991.802	1213.2	1281.31	-0.114727	0.143782	-0.797924	0.424915	0.77051	-0.0346524	Group_GLS_vs_NTC
ENSG00000105750.15	ZNF85	protein_coding	142.537	149.102	158.813	182.879	195.75	141.991	176.947	138.277	0.157559	0.260889	0.603933	0.545888	0.841903	0.0188888	Group_GLS_vs_NTC
ENSG00000105755.8	ETHE1	protein_coding	279.755	266.872	306.799	240.889	288.592	274.374	261.713	279.933	0.0325837	0.12822	0.254124	0.7994	0.944018	0.0120887	Group_GLS_vs_NTC
ENSG00000105767.3	CADM4	protein_coding	244.653	230.136	310.408	178.946	158.837	112.098	100.659	170.79	-0.860691	0.234441	-3.67125	0.000241363	0.0125214	-0.713204	Group_GLS_vs_NTC
ENSG00000105771.14	SMG9	protein_coding	618.014	591.007	651.496	591.899	663.314	582.911	650.573	601.539	0.0716491	0.0829288	0.863983	0.387597	0.745019	0.0390103	Group_GLS_vs_NTC
ENSG00000105778.20	AVL9	protein_coding	1417.92	1438.08	1325.55	1521.04	1548.11	1433.79	1535.31	1492.35	0.0530679	0.0810866	0.654459	0.512816	0.822949	0.0288282	Group_GLS_vs_NTC
ENSG00000105784.16	RUNDC3B	protein_coding	5.31854	10.8045	8.12114	5.89933	11.1857	3.20281	9.53609	10.3684	0.302061	0.723054	0.417757	0.676125	0.898074	0.00505543	Group_GLS_vs_NTC
ENSG00000105792.19	CFAP69	protein_coding	22.3379	23.77	20.754	16.7148	23.49	26.69	15.8935	21.366	0.118189	0.428936	0.275541	0.782901	0.94159	0.00544783	Group_GLS_vs_NTC
ENSG00000105793.16	GTPBP10	protein_coding	401.018	431.1	353.721	454.248	366.892	448.393	526.604	430.275	0.0906108	0.122472	0.739846	0.459393	0.79263	0.0336589	Group_GLS_vs_NTC
ENSG00000105808.19	RASA4	protein_coding	1.06371	3.24136	1.8047	0.983221	2.23715	0	0	1.26494	-1.0499	1.7478	-0.600699	0.548041		-0.00289637	Group_GLS_vs_NTC
ENSG00000105810.10	CDK6	protein_coding	1477.49	908.66	1066.58	1152.34	1256.16	1091.09	1396.51	1298.72	0.160743	0.174557	0.92086	0.357124	0.722055	0.0369364	Group_GLS_vs_NTC
ENSG00000105819.15	PMPCB	protein_coding	575.466	513.215	611.793	613.53	717.005	639.493	629.382	628.139	0.21996	0.111907	1.96556	0.0493493	0.304907	0.127732	Group_GLS_vs_NTC
ENSG00000105821.15	DNAJC2	protein_coding	673.327	549.95	522.46	596.815	640.942	791.093	765.006	641.472	0.31478	0.12784	2.4623	0.0138049	0.157503	0.210698	Group_GLS_vs_NTC
ENSG00000105825.14	TFPI2	protein_coding	13357	22407.5	14376.2	19765.7	16793.1	14444.7	10816	17145.9	-0.240123	0.325073	-0.738674	0.460105	0.792791	-0.0184785	Group_GLS_vs_NTC
ENSG00000105829.13	BET1	protein_coding	733.958	858.96	910.47	824.922	806.491	786.822	756.53	791.601	-0.0460485	0.119908	-0.38403	0.700956	0.909516	-0.017935	Group_GLS_vs_NTC
ENSG00000105835.13	NAMPT	protein_coding	2697.56	3525.52	3725.8	3089.28	2624.17	2458.69	2664.81	3020.58	-0.269556	0.129073	-2.08841	0.0367611	0.263005	-0.136443	Group_GLS_vs_NTC
ENSG00000105849.6	POLR1F	protein_coding	1397.71	1291.14	1120.72	1249.67	1147.66	1225.61	1320.22	1251.87	-0.0565633	0.0976483	-0.579255	0.562417	0.850141	-0.0287821	Group_GLS_vs_NTC
ENSG00000105851.11	PIK3CG	protein_coding	480.796	575.881	648.789	522.09	574.947	606.398	538.259	552.371	-0.108932	0.409011	-0.266331	0.789984	0.941979	-0.00513303	Group_GLS_vs_NTC
ENSG00000105852.11	PON3	protein_coding	0	0	1.8047	0	2.23715	0	0	0.441356	1.17691	4.48722	0.262279	0.793106		0.000627814	Group_GLS_vs_NTC
ENSG00000105854.13	PON2	protein_coding	2581.62	2919.38	3319.74	2865.11	2466.45	2239.83	2372.37	2593.1	-0.274885	0.129126	-2.12881	0.0332697	0.2498	-0.149653	Group_GLS_vs_NTC
ENSG00000105855.10	ITGB8	protein_coding	376.552	204.205	147.083	180.913	357.943	187.898	149.399	234.576	-0.111663	0.19571	-0.570554	0.568302	0.852196	-0.0189409	Group_GLS_vs_NTC
ENSG00000105856.14	HBP1	protein_coding	831.819	997.257	1233.51	838.688	930.653	801.769	777.721	933.245	-0.182843	0.15537	-1.17682	0.239267	0.619908	-0.0532677	Group_GLS_vs_NTC
ENSG00000105865.11	DUS4L	protein_coding	106.371	82.1144	115.501	107.171	104.027	102.49	113.374	106.002	0.0786127	0.179539	0.437859	0.661489	0.893973	0.0180469	Group_GLS_vs_NTC
ENSG00000105866.15	SP4	protein_coding	342.514	294.963	268.9	291.033	376.959	299.996	312.572	318.247	0.12035	0.1629	0.738797	0.46003	0.792753	0.0320666	Group_GLS_vs_NTC
ENSG00000105875.15	WDR91	protein_coding	188.276	200.964	205.736	237.94	239.375	228.467	176.947	204.212	0.0271048	0.157449	0.17215	0.86332	0.964723	0.00705386	Group_GLS_vs_NTC
ENSG00000105877.19	DNAH11	protein_coding	34.0386	15.1263	38.801	44.2449	30.2015	24.5548	44.5018	40.7034	0.120678	0.344007	0.350801	0.725738	0.919213	0.00846113	Group_GLS_vs_NTC
ENSG00000105879.13	CBLL1	protein_coding	946.699	946.476	992.584	936.026	979.87	901.056	845.533	912.813	-0.0860307	0.113479	-0.758121	0.448379	0.786586	-0.0377109	Group_GLS_vs_NTC
ENSG00000105880.7	DLX5	protein_coding	0	0	0	0	0	0	0	0.117297	0.191438	4.64991	0.0411703	0.96716		-0.000108075	Group_GLS_vs_NTC
ENSG00000105887.11	MTPN	protein_coding	10925.3	10905	10763.2	11378.8	9906.08	10450.8	11110.6	11246.3	-0.0797361	0.0541005	-1.47385	0.140522	0.492642	-0.068269	Group_GLS_vs_NTC
ENSG00000105889.16	STEAP1B	protein_coding	812.672	903.258	547.726	810.174	717.005	834.865	694.015	767.012	-0.115716	0.113513	-1.01941	0.308009	0.682585	-0.0507718	Group_GLS_vs_NTC
ENSG00000105894.13	PTN	protein_coding	0	0	0	0	0	0	0	0.419348	-3.10524	4.64958	-0.667855	0.504226		-0.000136774	Group_GLS_vs_NTC
ENSG00000105926.16	PALS2	protein_coding	570.147	566.157	539.605	617.463	593.962	666.183	784.078	667.042	0.221338	0.102061	2.16868	0.0301071	0.236508	0.143997	Group_GLS_vs_NTC
ENSG00000105928.16	GSDME	protein_coding	284.01	311.17	346.502	296.933	407.161	514.584	520.247	384.869	0.617021	0.15553	3.96721	7.27179e-05	0.00601498	0.535342	Group_GLS_vs_NTC
ENSG00000105929.16	ATP6V0A4	protein_coding	11.7008	6.48271	8.12114	2.94966	4.47429	8.54081	20.1317	10.2394	0.538275	0.762235	0.706179	0.480077	0.804352	0.00773583	Group_GLS_vs_NTC
ENSG00000105939.14	ZC3HAV1	protein_coding	1379.63	1455.37	1679.27	1509.24	1236.02	1081.48	1147.51	1439.43	-0.344335	0.090843	-3.79044	0.000150381	0.0090283	-0.299287	Group_GLS_vs_NTC
ENSG00000105948.13	TTC26	protein_coding	237.207	210.688	203.029	270.386	265.102	301.064	333.763	273.384	0.384542	0.140277	2.74131	0.00611952	0.0991443	0.27216	Group_GLS_vs_NTC
ENSG00000105953.16	OGDH	protein_coding	1741.29	1636.89	1645.89	1819.94	1525.73	1786.1	1732.39	1830.6	0.000498958	0.121952	0.00409142	0.996736	0.999421	-0.00237583	Group_GLS_vs_NTC
ENSG00000105954.2	NPVF	protein_coding	0	0	0	0	0	0	0	0							Group_GLS_vs_NTC
ENSG00000105963.15	ADAP1	protein_coding	7.44595	12.9654	4.51175	9.83221	3.35572	20.2844	14.8339	9.61913	0.38126	0.584362	0.652438	0.514119	0.823354	0.00986887	Group_GLS_vs_NTC
ENSG00000105967.16	TFEC	protein_coding	538.236	629.904	599.16	748.231	844.523	1060.13	1257.7	908.131	0.600214	0.229035	2.62062	0.00877698	0.122131	0.309246	Group_GLS_vs_NTC
ENSG00000105968.19	H2AZ2	protein_coding	3724.04	3455.29	3215.07	3296.74	3803.15	4135.89	3990.32	3764.36	0.219143	0.102745	2.13289	0.0329338	0.249426	0.151148	Group_GLS_vs_NTC
ENSG00000105971.15	CAV2	protein_coding	4826.04	5258.56	4461.22	4999.68	3932.9	4099.59	4291.24	4634.75	-0.27679	0.121969	-2.26935	0.0232472	0.205661	-0.167353	Group_GLS_vs_NTC
ENSG00000105974.13	CAV1	protein_coding	19696.7	26255	25756.7	25389.7	20314.4	17745.7	18189.6	21855.8	-0.393262	0.196461	-2.00173	0.0453135	0.293336	-0.103503	Group_GLS_vs_NTC
ENSG00000105976.16	MET	protein_coding	1247.73	1278.18	1311.11	1276.22	1175.62	1227.74	1396.51	1499.28	0.0204155	0.169592	0.12038	0.904182	0.976002	0.00010341	Group_GLS_vs_NTC
ENSG00000105982.17	RNF32	protein_coding	8.50966	8.64362	14.4376	8.84899	15.66	14.9464	10.5957	11.7713	0.468286	0.598523	0.782402	0.433978	0.776815	0.0112569	Group_GLS_vs_NTC
ENSG00000105983.23	LMBR1	protein_coding	1009.46	951.878	1287.65	1002.89	913.874	1009.95	1033.08	1067.28	-0.0634565	0.120504	-0.526591	0.598478	0.864405	-0.0247334	Group_GLS_vs_NTC
ENSG00000105988.6	NHP2P1	processed_pseudogene	1.06371	5.40226	1.8047	0.983221	1.11857	3.20281	2.11913	2.41324	-0.140226	1.18836	-0.118	0.906068		-0.000870083	Group_GLS_vs_NTC
ENSG00000105989.10	WNT2	protein_coding	0	0	0	0	0	5.33801	0	0.560038	2.05065	4.1932	0.489042	0.624812		0.00091338	Group_GLS_vs_NTC
ENSG00000105991.10	HOXA1	protein_coding	92.5425	77.7926	64.9692	58.9933	69.3515	98.2194	76.2887	74.7731	0.16287	0.235271	0.692264	0.488771	0.809953	0.0230814	Group_GLS_vs_NTC
ENSG00000105993.15	DNAJB6	protein_coding	1825.32	2019.37	2214.37	1861.24	1953.03	1937.7	1926.29	1931.27	-0.0248871	0.0888382	-0.28014	0.77937	0.940462	-0.0145139	Group_GLS_vs_NTC
ENSG00000105996.7	HOXA2	protein_coding	25.529	24.8504	25.2658	17.698	80.5373	43.7717	33.9061	35.5253	1.22619	0.413584	2.96479	0.00302885	0.0643318	0.827533	Group_GLS_vs_NTC
ENSG00000105997.23	HOXA3	protein_coding	146.792	110.206	127.231	103.238	155.482	129.18	135.624	132.872	0.263051	0.245019	1.07359	0.283005	0.659473	0.0358869	Group_GLS_vs_NTC
ENSG00000106003.14	LFNG	protein_coding	479.732	609.375	714.661	488.661	601.792	336.295	313.631	482.052	-0.508923	0.256262	-1.98595	0.0470394	0.299303	-0.0719907	Group_GLS_vs_NTC
ENSG00000106004.5	HOXA5	protein_coding	334.004	310.09	327.553	235.973	426.176	327.754	237.343	301.414	0.158581	0.175493	0.903633	0.36619	0.728673	0.0377126	Group_GLS_vs_NTC
ENSG00000106006.6	HOXA6	protein_coding	39.3572	25.9309	21.6564	15.7315	45.8615	25.6224	16.953	32.1454	0.13527	0.40355	0.3352	0.737474	0.924108	0.00701016	Group_GLS_vs_NTC
ENSG00000106009.16	BRAT1	protein_coding	489.305	676.363	671.348	585.017	539.152	730.24	639.978	643.301	0.102693	0.12849	0.799231	0.424156	0.769685	0.0360994	Group_GLS_vs_NTC
ENSG00000106013.15	ANKRD7	protein_coding	7.44595	0	1.8047	2.94966	5.59287	2.1352	3.1787	2.66695	0.403236	1.16538	0.346011	0.729334		0.00284944	Group_GLS_vs_NTC
ENSG00000106018.14	VIPR2	protein_coding	0	0	0	0	0	1.0676	0	0.127523	1.23337	4.64991	0.265245	0.79082		0.000730595	Group_GLS_vs_NTC
ENSG00000106025.9	TSPAN12	protein_coding	781.825	842.753	864.451	803.292	763.986	757.997	720.505	765.169	-0.163418	0.194863	-0.838632	0.401676	0.75512	-0.0314975	Group_GLS_vs_NTC
ENSG00000106028.11	SSBP1	protein_coding	2358.24	2564.99	2472.44	2536.71	2671.15	2658.33	2535.54	2468.82	0.0527045	0.0764186	0.689682	0.490394	0.810905	0.0316409	Group_GLS_vs_NTC
ENSG00000106031.9	HOXA13	protein_coding	0	3.24136	0	0	0	9.60842	0	7.26442	1.52902	2.48877	0.614368	0.538972	0.838208	0.00185382	Group_GLS_vs_NTC
ENSG00000106034.18	CPED1	protein_coding	1.06371	22.6895	18.047	10.8154	12.3043	37.3661	62.5144	36.1637	2.00602	0.548298	3.65864	0.000253556	0.0127983	1.63337	Group_GLS_vs_NTC
ENSG00000106038.13	EVX1	protein_coding	1.06371	0	0	0	0	0	0	0.0709138	-0.770289	4.64991	-0.165657	0.868427		-0.000425851	Group_GLS_vs_NTC
ENSG00000106049.9	HIBADH	protein_coding	354.215	415.974	398.838	398.205	375.841	495.367	463.03	460.172	0.206479	0.111795	1.84694	0.0647553	0.346383	0.114677	Group_GLS_vs_NTC
ENSG00000106052.14	TAX1BP1	protein_coding	2813.51	2715.18	2778.33	2828.73	2649.9	3216.68	3301.61	3099.64	0.129808	0.0932088	1.39266	0.163722	0.52547	0.0761862	Group_GLS_vs_NTC
ENSG00000106066.15	CPVL	protein_coding	7.44595	1.08045	2.70705	3.93288	2.23715	6.40561	11.6552	2.76843	1.06829	1.26696	0.843188	0.399123		0.00563033	Group_GLS_vs_NTC
ENSG00000106069.26	CHN2	protein_coding	153.174	179.355	90.2349	109.138	142.059	121.707	103.837	135.663	-0.251178	0.182732	-1.37457	0.169264	0.53303	-0.060885	Group_GLS_vs_NTC
ENSG00000106070.20	GRB10	protein_coding	6860.91	7355.72	7774.64	8907	5306.51	5819.5	6704.93	7632.44	-0.382891	0.098068	-3.90435	9.44803e-05	0.0069495	-0.344242	Group_GLS_vs_NTC
ENSG00000106077.19	ABHD11	protein_coding	194.658	189.079	184.982	204.51	174.497	160.14	139.863	191.768	-0.214465	0.238131	-0.900616	0.367793	0.729664	-0.0308153	Group_GLS_vs_NTC
ENSG00000106078.19	COBL	protein_coding	3.19112	1.08045	0	0	0	1.0676	3.1787	1.29731	-0.392673	2.01156	-0.195209	0.84523		-0.000581261	Group_GLS_vs_NTC
ENSG00000106080.11	FKBP14	protein_coding	1616.83	1441.32	1266	1633.13	1387.03	1590.73	1569.22	1483.53	-0.0314521	0.120527	-0.260955	0.794127	0.942719	-0.012012	Group_GLS_vs_NTC
ENSG00000106089.12	STX1A	protein_coding	399.954	339.262	352.819	342.161	385.908	308.537	328.465	384.722	-0.0250132	0.150601	-0.166089	0.868087	0.966046	-0.00867573	Group_GLS_vs_NTC
ENSG00000106100.11	NOD1	protein_coding	423.355	453.79	577.504	426.718	470.919	297.861	311.512	412.61	-0.356108	0.188388	-1.8903	0.0587184	0.330106	-0.0960717	Group_GLS_vs_NTC
ENSG00000106105.15	GARS1	protein_coding	5213.23	4977.64	4340.3	6465.66	4406.06	6837.99	9668.54	6635.97	0.331082	0.206562	1.60282	0.108974	0.439705	0.0845057	Group_GLS_vs_NTC
ENSG00000106113.19	CRHR2	protein_coding	0	0	0	0.983221	0	2.1352	0	0.33268	0.530239	4.62873	0.114554	0.908799		1.86845e-05	Group_GLS_vs_NTC
ENSG00000106123.12	EPHB6	protein_coding	216.996	231.217	206.638	221.225	152.126	140.923	129.267	206.585	-0.775826	0.216889	-3.57706	0.000347486	0.015521	-0.627992	Group_GLS_vs_NTC
ENSG00000106125.14	MINDY4	protein_coding	4.25483	4.32181	6.31645	3.93288	7.83001	0	7.41696	4.23253	-0.0760665	0.893673	-0.0851168	0.932169		-0.000822442	Group_GLS_vs_NTC
ENSG00000106128.19	GHRHR	protein_coding	3.19112	1.08045	1.8047	0.983221	0	1.0676	3.1787	2.04312	-0.0760572	1.75192	-0.0434135	0.965372		-0.000127065	Group_GLS_vs_NTC
ENSG00000106133.19	NSUN5P2	transcribed_unprocessed_pseudogene	0	0	0	0	0	0	0	0							Group_GLS_vs_NTC
ENSG00000106144.20	CASP2	protein_coding	1097.75	1005.9	1122.52	1035.33	1121.93	1104.97	1119.96	1110.24	0.0839026	0.0758504	1.10616	0.268658	0.646026	0.0597071	Group_GLS_vs_NTC
ENSG00000106153.13	CHCHD2	protein_coding	3066.67	3045.8	3142.88	3089.28	2895.99	2896.4	2768.64	2964.55	-0.100716	0.0639675	-1.57449	0.115374	0.45122	-0.078186	Group_GLS_vs_NTC
ENSG00000106178.7	CCL24	protein_coding	0	0	1.8047	0	0	0	0	0.35032	-0.614116	4.63415	-0.13252	0.894573		-0.000392445	Group_GLS_vs_NTC
ENSG00000106211.10	HSPB1	protein_coding	6987.49	7020.78	7592.37	7091.97	7048.13	5787.47	5189.75	6352.25	-0.224119	0.109201	-2.05236	0.0401351	0.274493	-0.132222	Group_GLS_vs_NTC
ENSG00000106236.4	NPTX2	protein_coding	8.50966	28.0918	4.51175	7.86577	5.59287	8.54081	10.5957	11.2186	-0.365149	0.731094	-0.499456	0.617458	0.87431	-0.00643808	Group_GLS_vs_NTC
ENSG00000106244.13	PDAP1	protein_coding	3112.41	3031.75	2748.56	3140.41	3281.89	3166.51	3084.4	3091.19	0.0631366	0.0707021	0.892994	0.37186	0.732261	0.0415002	Group_GLS_vs_NTC
ENSG00000106245.11	BUD31	protein_coding	860.539	866.523	751.657	891.782	841.167	1098.56	997.051	887.553	0.16468	0.129844	1.26829	0.204693	0.582105	0.066678	Group_GLS_vs_NTC
ENSG00000106246.18	PTCD1	protein_coding	59.5676	41.0572	59.5551	52.1107	59.2844	64.0561	39.2039	52.0549	0.09209	0.261237	0.352515	0.724452	0.918681	0.0102798	Group_GLS_vs_NTC
ENSG00000106261.17	ZKSCAN1	protein_coding	2567.79	2373.75	2935.34	2671.41	2671.15	2369.01	2791.96	2608.44	-0.0073308	0.114357	-0.0641043	0.948887	0.987899	-0.00288113	Group_GLS_vs_NTC
ENSG00000106263.19	EIF3B	protein_coding	6282.25	6353.06	5762.4	6499.09	6434.03	6543.33	5831.85	6226.17	-0.0208839	0.0740305	-0.282099	0.777867	0.940232	-0.0146382	Group_GLS_vs_NTC
ENSG00000106266.11	SNX8	protein_coding	468.031	518.617	512.534	539.788	489.935	685.4	555.212	558.435	0.143089	0.105196	1.36021	0.173762	0.538955	0.0737624	Group_GLS_vs_NTC
ENSG00000106268.16	NUDT1	protein_coding	206.359	202.045	176.86	178.946	323.268	235.94	196.02	210.924	0.334479	0.166194	2.01258	0.0441592	0.289259	0.129379	Group_GLS_vs_NTC
ENSG00000106278.12	PTPRZ1	protein_coding	1.06371	12.9654	2.70705	6.88255	1.11857	11.7436	18.0126	11.8262	0.947921	0.798097	1.18773	0.234941	0.615743	0.0137489	Group_GLS_vs_NTC
ENSG00000106290.16	TAF6	protein_coding	628.651	603.973	545.921	593.866	572.71	537.004	560.51	576.891	-0.112444	0.0903613	-1.24438	0.213358	0.592244	-0.0652772	Group_GLS_vs_NTC
ENSG00000106299.8	WASL	protein_coding	1026.48	1037.23	1246.14	911.446	1093.96	1027.03	1116.78	1089.28	0.0702434	0.11695	0.600628	0.548088	0.842328	0.03289	Group_GLS_vs_NTC
ENSG00000106302.10	HYAL4	protein_coding	0	0	0.902349	0	0	0	0	0.0601566	-0.449712	4.64991	-0.0967142	0.922953		-9.88442e-05	Group_GLS_vs_NTC
ENSG00000106304.16	SPAM1	protein_coding	0	0	0	0	0	0	0	0							Group_GLS_vs_NTC
ENSG00000106305.10	AIMP2	protein_coding	414.846	371.676	355.526	405.087	371.366	371.525	343.299	368.599	-0.0839447	0.125579	-0.668459	0.50384	0.819691	-0.0347988	Group_GLS_vs_NTC
ENSG00000106327.13	TFR2	protein_coding	5.31854	1.08045	6.31645	8.84899	4.47429	4.27041	2.11913	4.3732	-0.272467	0.902583	-0.301874	0.762748		-0.0027676	Group_GLS_vs_NTC
ENSG00000106328.10	FSCN3	protein_coding	2.12741	0	0	0	0	0	0	0.253433	-1.18122	4.64052	-0.254545	0.799074		-0.000576509	Group_GLS_vs_NTC
ENSG00000106330.12	MOSPD3	protein_coding	347.832	370.595	334.772	297.916	390.382	354.444	280.785	324.183	0.0156116	0.113994	0.136951	0.891069	0.972379	0.00605046	Group_GLS_vs_NTC
ENSG00000106333.13	PCOLCE	protein_coding	30.8475	18.3677	36.9963	23.5973	27.9643	25.6224	37.0848	29.4925	0.204381	0.451449	0.452723	0.650748	0.889551	0.00841544	Group_GLS_vs_NTC
ENSG00000106336.13	FBXO24	protein_coding	0	1.08045	0	0	0	2.1352	0	1.08247	0.636805	2.08208	0.30585	0.759719		0.00154267	Group_GLS_vs_NTC
ENSG00000106341.11	PPP1R17	protein_coding	0	0	0	0	0	0	0	0							Group_GLS_vs_NTC
ENSG00000106344.8	RBM28	protein_coding	992.439	1012.38	997.998	1113.99	968.684	1000.34	1028.84	1081.47	-0.0539548	0.0980454	-0.550304	0.582111	0.858603	-0.0288214	Group_GLS_vs_NTC
ENSG00000106346.12	USP42	protein_coding	481.859	433.261	466.515	405.087	389.263	470.812	403.694	428.831	-0.0715735	0.131614	-0.543815	0.586569	0.858931	-0.0231143	Group_GLS_vs_NTC
ENSG00000106351.13	AGFG2	protein_coding	406.336	451.629	590.136	363.792	356.825	296.793	238.402	382.113	-0.512248	0.178025	-2.8774	0.00400963	0.0758818	-0.350732	Group_GLS_vs_NTC
ENSG00000106355.10	LSM5	protein_coding	870.112	903.258	850.013	892.765	904.926	864.757	852.95	859.008	0.000760016	0.116104	0.00654598	0.994777	0.998869	-0.000894582	Group_GLS_vs_NTC
ENSG00000106366.9	SERPINE1	protein_coding	135409	104779	64836.5	142065	104685	122935	159772	135621	0.149351	0.298148	0.500931	0.61642	0.873585	0.0140685	Group_GLS_vs_NTC
ENSG00000106367.15	AP1S1	protein_coding	1633.85	2083.11	1919.3	1845.51	1635.35	2230.22	1890.26	1924.82	0.00867797	0.10057	0.0862882	0.931237	0.984464	0.00174786	Group_GLS_vs_NTC
ENSG00000106384.12	MOGAT3	protein_coding	0	0	0	0	0	0	0	0.0593538	-0.0489834	4.64991	-0.0105343	0.991595		-7.95812e-05	Group_GLS_vs_NTC
ENSG00000106392.11	C1GALT1	protein_coding	1013.71	927.028	832.868	1022.55	815.44	922.408	1046.85	983.388	-0.0586495	0.101787	-0.576199	0.564481	0.850385	-0.0307935	Group_GLS_vs_NTC
ENSG00000106397.12	PLOD3	protein_coding	4402.68	3990.11	3953.19	4129.53	3806.5	3308.5	3518.82	3766.07	-0.229637	0.0846298	-2.71342	0.00665917	0.104038	-0.188	Group_GLS_vs_NTC
ENSG00000106399.11	RPA3	protein_coding	222.315	226.895	212.954	181.896	242.73	212.453	196.02	213.342	0.0147138	0.158435	0.0928694	0.926007	0.983107	0.0029475	Group_GLS_vs_NTC
ENSG00000106400.12	ZNHIT1	protein_coding	1680.66	1589.35	1552.04	1577.09	1587.26	1591.79	1441.01	1537.97	-0.0627676	0.0783989	-0.800618	0.423353	0.76907	-0.040999	Group_GLS_vs_NTC
ENSG00000106404.14	CLDN15	protein_coding	45.7394	34.5745	46.9222	47.1946	48.0986	57.6505	41.3231	52.4465	0.227481	0.266198	0.854555	0.392797	0.747524	0.0259535	Group_GLS_vs_NTC
ENSG00000106410.15	NOBOX	protein_coding	0	0	0	0	0	1.0676	0	0.0711734	0.992935	4.64991	0.213539	0.830907		0.000519138	Group_GLS_vs_NTC
ENSG00000106415.13	GLCCI1	protein_coding	88.2877	179.355	129.938	140.601	114.094	124.909	141.982	137.988	-0.0159874	0.223815	-0.0714311	0.943055	0.987353	-0.00307944	Group_GLS_vs_NTC
ENSG00000106436.8	MYL10	protein_coding	0	0	0	0	0	0	0	0.0638376	-0.0489834	4.64991	-0.0105343	0.991595		-8.72151e-05	Group_GLS_vs_NTC
ENSG00000106443.17	PHF14	protein_coding	983.929	1052.36	1221.78	990.104	1071.59	1056.93	1028.84	1030.12	-0.0167831	0.129206	-0.129894	0.89665	0.97454	-0.00641012	Group_GLS_vs_NTC
ENSG00000106459.15	NRF1	protein_coding	321.24	260.389	277.021	300.866	322.149	312.807	282.904	291.763	0.0652782	0.118627	0.550281	0.582127	0.858603	0.0264031	Group_GLS_vs_NTC
ENSG00000106460.20	TMEM106B	protein_coding	1322.19	1014.54	1127.94	1203.46	1135.35	1203.19	1388.03	1227.41	0.0883581	0.103826	0.851024	0.394756	0.749764	0.0437755	Group_GLS_vs_NTC
ENSG00000106462.12	EZH2	protein_coding	716.939	633.145	596.453	552.57	866.894	790.025	726.862	695.454	0.325849	0.106449	3.06109	0.00220535	0.0519549	0.25646	Group_GLS_vs_NTC
ENSG00000106477.20	CEP41	protein_coding	387.189	425.698	440.346	405.087	434.006	441.987	475.745	423.597	0.135629	0.116765	1.16155	0.245417	0.625024	0.0620847	Group_GLS_vs_NTC
ENSG00000106479.11	ZNF862	protein_coding	191.467	218.251	226.49	198.611	233.782	254.089	205.556	202.772	0.216188	0.15897	1.35993	0.173852	0.539043	0.0659269	Group_GLS_vs_NTC
ENSG00000106483.12	SFRP4	protein_coding	0	1.08045	0	0	0	0	0	0.0720302	-0.770299	4.64991	-0.165659	0.868425		-0.000433665	Group_GLS_vs_NTC
ENSG00000106484.16	MEST	protein_coding	269.118	317.653	397.936	379.523	201.343	883.974	617.727	427.012	0.7529	0.70878	1.06225	0.288124	0.66301	0.0125052	Group_GLS_vs_NTC
ENSG00000106511.6	MEOX2	protein_coding	1.06371	0	0.902349	0	0	5.33801	5.29783	1.45602	2.5324	1.93601	1.30805	0.190856		0.00419872	Group_GLS_vs_NTC
ENSG00000106524.9	ANKMY2	protein_coding	214.869	180.436	261.681	226.141	196.869	199.642	168.471	208.474	-0.205491	0.153008	-1.34301	0.17927	0.548621	-0.0650247	Group_GLS_vs_NTC
ENSG00000106536.21	POU6F2	protein_coding	0	1.08045	0	0	0	0	0	0.0720302	-0.770299	4.64991	-0.165659	0.868425		-0.000433665	Group_GLS_vs_NTC
ENSG00000106537.8	TSPAN13	protein_coding	913.724	914.063	1393.23	881.949	534.678	326.686	371.907	638.437	-1.23047	0.441748	-2.78546	0.00534524	0.0926607	-0.056105	Group_GLS_vs_NTC
ENSG00000106538.10	RARRES2	protein_coding	0	0	1.8047	0	0	0	0	0.120313	-0.699309	4.64513	-0.150547	0.880333		-0.000107507	Group_GLS_vs_NTC
ENSG00000106540.4	ENSG00000106540	processed_pseudogene	0	0	0	0	0	0	0	0							Group_GLS_vs_NTC
ENSG00000106541.12	AGR2	protein_coding	0	0	0	0	0	0	0	0							Group_GLS_vs_NTC
ENSG00000106546.14	AHR	protein_coding	849.902	830.868	892.423	774.778	785.238	813.513	789.376	775.8	-0.111295	0.191311	-0.581749	0.560736	0.848886	-0.0183202	Group_GLS_vs_NTC
ENSG00000106554.13	CHCHD3	protein_coding	1014.78	978.89	910.47	992.07	890.384	1055.86	1092.41	1012.2	0.045818	0.0917469	0.499396	0.6175	0.87431	0.0216363	Group_GLS_vs_NTC
ENSG00000106560.11	GIMAP2	protein_coding	246.78	364.112	507.12	338.228	307.608	332.024	282.904	311.648	-0.147293	0.21531	-0.6841	0.493912	0.813166	-0.0231626	Group_GLS_vs_NTC
ENSG00000106571.15	GLI3	protein_coding	473.35	406.25	565.773	470.963	500.002	334.159	389.92	444.743	-0.139489	0.210457	-0.662789	0.507466	0.820036	-0.023341	Group_GLS_vs_NTC
ENSG00000106588.12	PSMA2	protein_coding	10.6371	10.8045	4.51175	12.7819	7.83001	7.47321	5.29783	7.49821	-0.575815	0.667466	-0.862688	0.388309	0.745235	-0.0114231	Group_GLS_vs_NTC
ENSG00000106591.4	MRPL32	protein_coding	821.182	882.73	668.641	789.527	967.566	826.324	708.849	787.202	0.0352796	0.115017	0.306733	0.759047	0.933387	0.0122516	Group_GLS_vs_NTC
ENSG00000106603.20	COA1	protein_coding	627.587	693.65	583.82	698.087	703.583	830.594	821.163	722.169	0.221847	0.0862	2.57363	0.0100637	0.132132	0.167737	Group_GLS_vs_NTC
ENSG00000106605.11	BLVRA	protein_coding	509.516	660.156	556.75	565.352	549.219	807.107	681.301	640.457	0.233172	0.129494	1.80064	0.0717599	0.364523	0.111518	Group_GLS_vs_NTC
ENSG00000106608.17	URGCP	protein_coding	562.701	579.122	570.285	563.386	505.595	533.801	529.783	568.587	-0.124756	0.0947974	-1.31602	0.188166	0.560762	-0.0714013	Group_GLS_vs_NTC
ENSG00000106609.16	TMEM248	protein_coding	2961.36	2934.51	2867.67	3016.52	2644.31	3041.6	3152.21	2909.02	-0.0128029	0.0770174	-0.166234	0.867973	0.966046	-0.00949329	Group_GLS_vs_NTC
ENSG00000106610.17	STAG3L4	transcribed_unprocessed_pseudogene	0	0	0	0	0	0	0	0							Group_GLS_vs_NTC
ENSG00000106615.10	RHEB	protein_coding	1430.69	1364.61	1154.1	1404.04	1478.75	1489.3	1741.93	1486.93	0.208348	0.10429	1.99778	0.0457409	0.294693	0.130463	Group_GLS_vs_NTC
ENSG00000106624.11	AEBP1	protein_coding	1989.13	1683.34	992.584	1666.56	1932.89	1848.02	1709.08	1511.13	0.0584829	0.187429	0.312027	0.75502	0.93208	0.0111385	Group_GLS_vs_NTC
ENSG00000106628.13	POLD2	protein_coding	1711.5	1515.87	1323.75	1473.85	1948.55	1735.92	1489.75	1613.1	0.188507	0.111132	1.69625	0.0898394	0.40453	0.10021	Group_GLS_vs_NTC
ENSG00000106631.8	MYL7	protein_coding	0	0	0.902349	0	0	0	0	0.0601566	-0.449712	4.64991	-0.0967142	0.922953		-9.88442e-05	Group_GLS_vs_NTC
ENSG00000106633.18	GCK	protein_coding	7.44595	0	4.51175	2.94966	11.1857	4.27041	1.05957	4.24343	0.525147	1.06527	0.492971	0.622033		0.0039806	Group_GLS_vs_NTC
ENSG00000106635.8	BCL7B	protein_coding	874.367	905.419	803.091	839.671	796.424	810.31	709.909	854.754	-0.170797	0.0876225	-1.94924	0.0512665	0.309282	-0.113465	Group_GLS_vs_NTC
ENSG00000106636.9	YKT6	protein_coding	3395.35	3313.75	3020.16	3229.88	3370.26	3560.45	3438.29	3424.93	0.0723619	0.0960072	0.753714	0.451021	0.788256	0.037787	Group_GLS_vs_NTC
ENSG00000106638.18	TBL2	protein_coding	999.885	929.189	824.747	954.708	909.4	1062.26	1033.08	940.89	0.0913143	0.101736	0.897562	0.369419	0.730254	0.0450864	Group_GLS_vs_NTC
ENSG00000106665.16	CLIP2	protein_coding	949.891	1005.9	1099.06	989.12	980.989	951.233	940.894	1053.9	-0.0417463	0.0904624	-0.461477	0.644456	0.887235	-0.0227458	Group_GLS_vs_NTC
ENSG00000106682.16	EIF4H	protein_coding	5216.42	5148.36	4875.39	5099.97	5431.79	5117.02	4661.03	5052.53	-0.0309733	0.0680798	-0.454956	0.649141	0.889012	-0.0247692	Group_GLS_vs_NTC
ENSG00000106683.15	LIMK1	protein_coding	1625.34	1711.44	1804.7	1790.45	1697.99	1552.29	1580.87	1769.56	-0.0988829	0.0740936	-1.33457	0.182018	0.552432	-0.067621	Group_GLS_vs_NTC
ENSG00000106688.12	SLC1A1	protein_coding	809.481	1030.75	1365.25	951.758	730.428	616.006	535.081	1023.9	-0.64314	0.160706	-4.00198	6.28159e-05	0.00553834	-0.553706	Group_GLS_vs_NTC
ENSG00000106689.11	LHX2	protein_coding	0	0	0	0	0	0	0	0							Group_GLS_vs_NTC
ENSG00000106692.15	FKTN	protein_coding	846.711	756.317	692.102	801.325	788.594	862.622	875.201	840.335	0.0998535	0.115318	0.8659	0.386545	0.744327	0.0405738	Group_GLS_vs_NTC
ENSG00000106701.13	FSD1L	protein_coding	118.072	128.574	111.891	118.97	125.28	82.2053	94.3013	114.21	-0.223794	0.261949	-0.854341	0.392916	0.747524	-0.0264112	Group_GLS_vs_NTC
ENSG00000106714.18	CNTNAP3	protein_coding	472.286	582.364	666.836	540.772	427.295	295.726	273.368	469.272	-0.711018	0.282446	-2.51736	0.0118238	0.145732	-0.102617	Group_GLS_vs_NTC
ENSG00000106723.17	SPIN1	protein_coding	2006.15	1967.5	1933.73	1924.16	1926.18	2022.04	2290.78	2126.83	0.0927834	0.100285	0.925196	0.354864	0.719621	0.04694	Group_GLS_vs_NTC
ENSG00000106733.21	NMRK1	protein_coding	257.417	291.722	332.967	240.889	280.762	247.684	260.653	250.544	-0.0935008	0.165631	-0.564513	0.572405	0.854893	-0.0244432	Group_GLS_vs_NTC
ENSG00000106771.13	TMEM245	protein_coding	2198.68	2219.25	2569.89	2292.87	2024.62	2299.61	2504.81	2410.17	0.0156966	0.0729688	0.215114	0.829678	0.954791	0.00841732	Group_GLS_vs_NTC
ENSG00000106772.19	PRUNE2	protein_coding	462.713	452.71	516.144	467.03	453.022	509.246	446.077	453.064	-0.15363	0.240396	-0.639069	0.522778	0.827311	-0.0197804	Group_GLS_vs_NTC
ENSG00000106780.9	MEGF9	protein_coding	848.838	880.569	819.333	877.033	977.633	887.177	868.844	904.516	0.0483155	0.108092	0.446986	0.654885	0.890627	0.0204009	Group_GLS_vs_NTC
ENSG00000106785.15	TRIM14	protein_coding	201.041	208.527	197.615	208.443	291.948	223.129	243.7	233.926	0.296084	0.179201	1.65225	0.0984832	0.421962	0.0821586	Group_GLS_vs_NTC
ENSG00000106789.13	CORO2A	protein_coding	20.2104	19.4481	18.9493	16.7148	43.6244	26.69	31.787	21.7133	0.959285	0.469227	2.04439	0.0409146	0.277663	0.040836	Group_GLS_vs_NTC
ENSG00000106799.14	TGFBR1	protein_coding	658.435	598.571	614.5	623.362	652.128	681.13	744.875	753.65	0.180073	0.15839	1.1369	0.25558	0.632955	0.0554574	Group_GLS_vs_NTC
ENSG00000106803.10	SEC61B	protein_coding	2183.79	2543.38	2313.62	2362.68	2578.31	2455.48	2191.18	2278.29	0.0104195	0.0839957	0.124048	0.901277	0.975058	0.00198209	Group_GLS_vs_NTC
ENSG00000106804.10	C5	protein_coding	48.9305	45.379	38.801	41.2953	58.1658	33.0957	51.9187	47.7181	0.0479547	0.289278	0.165774	0.868335	0.966046	0.00470893	Group_GLS_vs_NTC
ENSG00000106809.11	OGN	protein_coding	0	1.08045	0	0.983221	0	0	1.05957	0.513562	-0.303139	3.24789	-0.0933339	0.925638		-0.000384294	Group_GLS_vs_NTC
ENSG00000106819.13	ASPN	protein_coding	0	0	0	0	0	0	0	0.167739	-0.100199	4.64981	-0.0215491	0.982808		-0.000124077	Group_GLS_vs_NTC
ENSG00000106823.13	ECM2	protein_coding	1.06371	0	0	0.983221	0	0	0	0.880401	-16.0015	3.37386	-4.7428	2.10789e-06		-0.00127707	Group_GLS_vs_NTC
ENSG00000106829.21	TLE4	protein_coding	287.201	371.676	341.088	294.966	316.556	338.43	288.202	331.121	-0.0147259	0.178293	-0.0825935	0.934175	0.985173	-0.0034031	Group_GLS_vs_NTC
ENSG00000106852.16	LHX6	protein_coding	0	10.8045	18.047	12.7819	0	10.676	13.7744	12.4238	-0.340045	0.831768	-0.408822	0.68267	0.901571	-0.00430925	Group_GLS_vs_NTC
ENSG00000106853.20	PTGR1	protein_coding	1079.66	1325.71	1607.08	1565.29	1798.67	2050.86	2101.12	1790.81	0.472826	0.172139	2.74677	0.00601851	0.0983641	0.318991	Group_GLS_vs_NTC
ENSG00000106868.17	SUSD1	protein_coding	426.547	503.491	703.832	621.396	456.378	523.125	712.028	527.605	0.149944	0.179217	0.836662	0.402782	0.755959	0.0345217	Group_GLS_vs_NTC
ENSG00000106927.12	AMBP	protein_coding	0	0	0	0	0	0	2.11913	0.283254	1.48022	4.62198	0.320256	0.748774		0.000632216	Group_GLS_vs_NTC
ENSG00000106948.17	AKNA	protein_coding	533.981	562.916	551.335	531.923	643.18	471.88	472.566	522.06	-0.0676222	0.142188	-0.475584	0.634371	0.884086	-0.0220628	Group_GLS_vs_NTC
ENSG00000106952.8	TNFSF8	protein_coding	1.06371	0	2.70705	0	3.35572	0	2.11913	1.87399	1.70912	1.81436	0.941997	0.346194		0.0049204	Group_GLS_vs_NTC
ENSG00000106976.22	DNM1	protein_coding	23.4016	15.1263	24.3634	12.7819	19.0157	19.2168	36.0252	26.7153	0.58327	0.472619	1.23412	0.217157	0.596047	0.0227451	Group_GLS_vs_NTC
ENSG00000106991.14	ENG	protein_coding	33276	27621.8	26987.5	30528	30110.9	23562	25716.7	28392.4	-0.171978	0.0899299	-1.91235	0.0558308	0.323361	-0.112115	Group_GLS_vs_NTC
ENSG00000106992.19	AK1	protein_coding	238.27	242.021	249.048	205.493	222.596	212.453	226.747	217.183	-0.0808687	0.153501	-0.526829	0.598313	0.864405	-0.0222302	Group_GLS_vs_NTC
ENSG00000106993.12	CDC37L1	protein_coding	301.029	275.515	247.244	272.352	342.283	328.821	273.368	294.141	0.179825	0.147178	1.22182	0.221777	0.600004	0.0586579	Group_GLS_vs_NTC
ENSG00000107014.9	RLN2	protein_coding	0	0	0	0	0	0	1.05957	0.331044	1.2485	4.63856	0.269157	0.787809		0.000686824	Group_GLS_vs_NTC
ENSG00000107018.8	RLN1	protein_coding	0	0	1.8047	0	0	0	0	0.519629	-0.926832	4.63092	-0.20014	0.841371		-0.000332018	Group_GLS_vs_NTC
ENSG00000107020.10	PLGRKT	protein_coding	201.041	233.378	167.837	189.762	177.853	281.847	287.142	224.574	0.247382	0.194942	1.269	0.204441	0.5819	0.0526034	Group_GLS_vs_NTC
ENSG00000107021.16	TBC1D13	protein_coding	1211.56	1266.29	1215.46	1243.77	1196.87	1192.51	1129.5	1165.96	-0.0662612	0.0718424	-0.922314	0.356365	0.721165	-0.0434955	Group_GLS_vs_NTC
ENSG00000107036.12	RIC1	protein_coding	952.018	885.971	1083.72	1008.78	928.416	922.408	1044.73	966.186	-0.00938809	0.0986286	-0.0951863	0.924167	0.982781	-0.0056374	Group_GLS_vs_NTC
ENSG00000107099.18	DOCK8	protein_coding	7.44595	14.0459	131.743	62.9261	8.94859	48.0421	150.458	70.6866	1.32524	0.514906	2.57374	0.0100605	0.132132	0.0483686	Group_GLS_vs_NTC
ENSG00000107104.21	KANK1	protein_coding	1663.64	1417.55	1561.06	2133.59	1645.42	1787.17	2530.24	2059.45	0.245313	0.150911	1.62555	0.104045	0.430553	0.0928297	Group_GLS_vs_NTC
ENSG00000107105.15	ELAVL2	protein_coding	19.1467	10.8045	19.8517	8.84899	29.0829	19.2168	10.5957	16.2105	0.548114	0.562383	0.974628	0.329745	0.700482	0.0149346	Group_GLS_vs_NTC
ENSG00000107130.10	NCS1	protein_coding	2902.86	2888.05	2445.37	2891.65	2949.68	2925.23	2971.02	2790.67	0.0427966	0.106884	0.400402	0.68886	0.904767	0.0196416	Group_GLS_vs_NTC
ENSG00000107147.14	KCNT1	protein_coding	0	1.08045	0.902349	1.96644	0	0	2.11913	0.937595	-0.338064	2.08513	-0.162131	0.871203		-0.000821953	Group_GLS_vs_NTC
ENSG00000107159.14	CA9	protein_coding	0	0	0	0	0	0	0	0.179387	0.0954515	4.64943	0.0205297	0.983621		-0.000125774	Group_GLS_vs_NTC
ENSG00000107164.17	FUBP3	protein_coding	1779.58	1781.67	1703.64	1891.72	2020.14	2024.17	2284.42	1957.38	0.211547	0.0672611	3.14516	0.00165998	0.0428344	0.18409	Group_GLS_vs_NTC
ENSG00000107165.13	TYRP1	protein_coding	9.57336	6.48271	8.12114	7.86577	16.7786	6.40561	14.8339	9.7948	0.368895	0.677947	0.544135	0.586349	0.858931	0.00664028	Group_GLS_vs_NTC
ENSG00000107175.12	CREB3	protein_coding	1165.82	1152.84	982.658	1177.9	929.534	1011.02	931.358	1091.34	-0.238562	0.122867	-1.94162	0.0521828	0.311403	-0.12439	Group_GLS_vs_NTC
ENSG00000107185.10	RGP1	protein_coding	895.641	773.604	1008.83	826.889	845.641	744.118	785.138	845.88	-0.136105	0.109695	-1.24076	0.214695	0.594163	-0.0642078	Group_GLS_vs_NTC
ENSG00000107186.17	MPDZ	protein_coding	1544.5	1655.25	1836.28	1779.63	1522.38	1471.16	1694.25	1717.79	-0.0794339	0.0931198	-0.853029	0.393643	0.748429	-0.0416168	Group_GLS_vs_NTC
ENSG00000107187.17	LHX3	protein_coding	0	0	0	0	0	0	0	0							Group_GLS_vs_NTC
ENSG00000107201.11	RIGI	protein_coding	7.44595	9.72407	5.4141	13.7651	13.4229	12.8112	9.53609	9.52732	0.339061	0.566207	0.598829	0.549287	0.842542	0.00952048	Group_GLS_vs_NTC
ENSG00000107223.13	EDF1	protein_coding	3402.8	3385.06	3524.58	3399	3231.56	3596.75	3401.21	3391.89	-0.00440071	0.0636236	-0.0691679	0.944856	0.98738	-0.00351841	Group_GLS_vs_NTC
ENSG00000107242.20	PIP5K1B	protein_coding	1.06371	3.24136	3.6094	2.94966	13.4229	0	2.11913	2.91787	0.87353	1.3161	0.663725	0.506866		0.00374393	Group_GLS_vs_NTC
ENSG00000107249.24	GLIS3	protein_coding	31.9112	21.609	32.4846	33.4295	35.7943	23.4872	50.8591	35.5887	0.301919	0.351917	0.857927	0.390933	0.746267	0.0205215	Group_GLS_vs_NTC
ENSG00000107262.26	BAG1	protein_coding	1164.76	1064.25	1031.39	1077.61	1178.98	1453.01	1303.27	1137.66	0.27243	0.126679	2.15055	0.0315118	0.243346	0.162037	Group_GLS_vs_NTC
ENSG00000107263.19	RAPGEF1	protein_coding	3622.99	3687.58	4173.37	4021.37	4071.61	3874.33	4551.89	4286.47	0.110538	0.102921	1.07401	0.282819	0.659473	0.0553224	Group_GLS_vs_NTC
ENSG00000107281.10	NPDC1	protein_coding	1851.91	1909.16	2091.65	1912.36	1628.64	1602.47	1563.92	1798.96	-0.260778	0.0750127	-3.47645	0.000508094	0.0198557	-0.230296	Group_GLS_vs_NTC
ENSG00000107282.9	APBA1	protein_coding	202.104	81.0339	50.5316	80.6241	258.39	164.411	192.841	217.217	0.987869	0.312512	3.16106	0.00157194	0.0414976	0.738243	Group_GLS_vs_NTC
ENSG00000107290.14	SETX	protein_coding	2689.05	2690.33	2954.29	2779.57	2285.25	2087.16	2234.62	2533.12	-0.311453	0.115305	-2.70113	0.00691042	0.107065	-0.232331	Group_GLS_vs_NTC
ENSG00000107295.10	SH3GL2	protein_coding	10.6371	9.72407	9.02349	16.7148	20.1343	40.5689	44.5018	28.6074	1.48303	0.478899	3.09675	0.00195654	0.0482413	1.06483	Group_GLS_vs_NTC
ENSG00000107317.13	PTGDS	protein_coding	2.12741	3.24136	0	0	0	0	0	5.45851	-2.76058	1.70721	-1.61701	0.105875		-0.00801964	Group_GLS_vs_NTC
ENSG00000107331.18	ABCA2	protein_coding	1655.13	960.522	1385.11	1294.9	1324.39	986.464	1174	1337.01	-0.0973771	0.11095	-0.877664	0.380126	0.738768	-0.0467549	Group_GLS_vs_NTC
ENSG00000107338.10	SHB	protein_coding	315.921	277.676	208.443	297.916	274.05	314.943	297.738	311.725	0.127435	0.234122	0.54431	0.586228	0.858931	0.0179065	Group_GLS_vs_NTC
ENSG00000107341.5	UBE2R2	protein_coding	3232.61	3143.04	3215.07	2933.93	3149.9	3180.39	3317.5	3258.11	0.0365125	0.0797211	0.458003	0.64695	0.888229	0.0207556	Group_GLS_vs_NTC
ENSG00000107362.14	ABHD17B	protein_coding	388.253	399.767	466.515	421.802	356.825	403.553	386.741	415.453	-0.146438	0.125971	-1.16248	0.245041	0.624728	-0.0585911	Group_GLS_vs_NTC
ENSG00000107371.14	EXOSC3	protein_coding	377.616	330.618	306.799	343.144	305.37	404.621	395.218	358.557	0.121732	0.159016	0.765532	0.443955	0.783645	0.0309907	Group_GLS_vs_NTC
ENSG00000107372.13	ZFAND5	protein_coding	3713.4	3645.45	4060.57	3523.86	3481	3242.31	3142.67	3531.06	-0.180732	0.105418	-1.71443	0.0864498	0.398129	-0.109389	Group_GLS_vs_NTC
ENSG00000107404.21	DVL1	protein_coding	914.788	808.178	761.583	843.604	795.306	974.72	826.461	884.783	0.0592008	0.138955	0.426042	0.670077	0.8972	0.0199385	Group_GLS_vs_NTC
ENSG00000107438.9	PDLIM1	protein_coding	1322.19	1782.75	1913.88	1506.29	1423.94	1272.58	1165.52	1815.47	-0.24513	0.214499	-1.1428	0.253121	0.631471	-0.0423608	Group_GLS_vs_NTC
ENSG00000107443.16	CCNJ	protein_coding	959.464	1051.28	1090.94	977.322	1115.22	858.352	718.385	922.726	-0.207982	0.148294	-1.4025	0.160767	0.521967	-0.0697448	Group_GLS_vs_NTC
ENSG00000107447.8	DNTT	protein_coding	0	0	0	0	0	0	0	0							Group_GLS_vs_NTC
ENSG00000107485.18	GATA3	protein_coding	883.941	717.42	693.004	589.933	1003.36	640.561	594.416	609.934	-0.0314936	0.158384	-0.198842	0.842386	0.958167	-0.00816399	Group_GLS_vs_NTC
ENSG00000107518.18	ATRNL1	protein_coding	1.06371	1.08045	1.8047	0.983221	2.23715	0	1.05957	1.15055	-0.117165	1.87239	-0.0625751	0.950105		-0.00013783	Group_GLS_vs_NTC
ENSG00000107521.21	HPS1	protein_coding	294.647	297.124	293.264	290.05	262.865	369.39	315.751	301.869	0.0847546	0.151853	0.558136	0.576751	0.855645	0.0242711	Group_GLS_vs_NTC
ENSG00000107537.14	PHYH	protein_coding	232.952	262.55	290.556	231.057	282.999	206.047	217.211	241.111	-0.0645271	0.163984	-0.393496	0.693953	0.90705	-0.0143328	Group_GLS_vs_NTC
ENSG00000107551.21	RASSF4	protein_coding	40.4209	54.0226	61.3598	34.4127	31.3201	29.8928	28.6083	38.1328	-0.559685	0.324915	-1.72256	0.0849683	0.39411	-0.0475725	Group_GLS_vs_NTC
ENSG00000107554.17	DNMBP	protein_coding	3532.57	2942.07	3146.49	3095.18	3935.14	3255.12	3885.43	3387.11	0.20974	0.0888856	2.35966	0.0182915	0.18144	0.158564	Group_GLS_vs_NTC
ENSG00000107560.12	RAB11FIP2	protein_coding	376.552	333.86	355.526	406.07	450.785	514.584	608.191	447.914	0.546688	0.140624	3.88759	0.000101244	0.00707058	0.470324	Group_GLS_vs_NTC
ENSG00000107566.14	ERLIN1	protein_coding	2141.24	2070.15	1940.95	2127.69	2242.74	2135.2	1985.63	2063.9	0.00569848	0.0681504	0.0836162	0.933362	0.98512	0.00582836	Group_GLS_vs_NTC
ENSG00000107593.17	PKD2L1	protein_coding	0	0	0	0	0	0	0	0							Group_GLS_vs_NTC
ENSG00000107611.16	CUBN	protein_coding	170.193	219.332	292.361	232.04	212.529	237.008	256.415	232.713	0.0296356	0.237703	0.124675	0.900781	0.975058	0.00520412	Group_GLS_vs_NTC
ENSG00000107614.22	TRDMT1	protein_coding	229.761	222.573	166.935	216.309	267.339	253.022	262.772	228.754	0.289444	0.155304	1.86373	0.0623599	0.3406	0.115703	Group_GLS_vs_NTC
ENSG00000107625.14	DDX50	protein_coding	1069.03	1066.41	923.103	1060.9	911.637	1178.63	1229.1	1064.51	0.0902367	0.111662	0.808122	0.419021	0.766505	0.037873	Group_GLS_vs_NTC
ENSG00000107643.17	MAPK8	protein_coding	892.45	776.845	898.74	735.449	856.827	767.606	866.725	845.653	0.0423302	0.118682	0.356671	0.721338	0.916974	0.0140434	Group_GLS_vs_NTC
ENSG00000107651.15	SEC23IP	protein_coding	2122.1	2074.47	1844.4	2179.8	1964.21	2024.17	1976.09	1991.02	-0.0768696	0.0792546	-0.969907	0.332093	0.701699	-0.049003	Group_GLS_vs_NTC
ENSG00000107669.19	ATE1	protein_coding	675.454	668.8	656.91	685.305	579.421	677.927	751.232	706.822	-0.0209829	0.100514	-0.208757	0.834638	0.956359	-0.0104155	Group_GLS_vs_NTC
ENSG00000107672.15	NSMCE4A	protein_coding	539.3	660.156	629.84	548.637	646.535	709.955	607.131	600.112	0.17631	0.101585	1.73558	0.0826373	0.388748	0.101368	Group_GLS_vs_NTC
ENSG00000107679.15	PLEKHA1	protein_coding	1816.81	1962.1	1881.4	1964.48	1776.29	1943.04	2136.08	2147.42	0.0439363	0.0873028	0.503263	0.61478	0.872517	0.0264627	Group_GLS_vs_NTC
ENSG00000107719.10	PALD1	protein_coding	117.008	195.562	290.556	194.678	101.79	87.5433	127.148	132.164	-0.695679	0.353368	-1.96871	0.0489865	0.30467	-0.0483716	Group_GLS_vs_NTC
ENSG00000107731.12	UNC5B	protein_coding	106.371	111.287	278.826	194.678	268.458	274.374	412.171	256.394	1.17341	0.187255	6.26636	3.69593e-10	7.86125e-07	1.11181	Group_GLS_vs_NTC
ENSG00000107736.22	CDH23	protein_coding	0	0	0	0	0	5.33801	0	0.465726	2.12731	4.61044	0.461412	0.644503		0.000661382	Group_GLS_vs_NTC
ENSG00000107738.20	VSIR	protein_coding	15.9556	44.2985	56.848	37.3624	13.4229	42.7041	32.8465	56.9184	-0.0904424	0.429592	-0.210531	0.833253	0.956147	-0.00386888	Group_GLS_vs_NTC
ENSG00000107742.14	SPOCK2	protein_coding	0	1.08045	15.3399	5.89933	5.59287	2.1352	6.35739	5.21627	0.247608	1.04891	0.236062	0.813384		0.00159735	Group_GLS_vs_NTC
ENSG00000107745.20	MICU1	protein_coding	809.481	876.247	941.15	853.436	972.04	986.464	883.678	895.613	0.10716	0.101909	1.05153	0.293017	0.666982	0.0558	Group_GLS_vs_NTC
ENSG00000107758.16	PPP3CB	protein_coding	1000.95	1002.66	949.271	995.02	926.179	1154.08	1099.83	1050.56	0.0927723	0.0960058	0.966319	0.333885	0.702435	0.0500607	Group_GLS_vs_NTC
ENSG00000107771.17	CCSER2	protein_coding	1882.76	1917.8	1949.98	2002.82	1767.35	1785.03	1953.84	2006.53	-0.0556492	0.0781125	-0.712423	0.476203	0.802511	-0.0383485	Group_GLS_vs_NTC
ENSG00000107789.16	MINPP1	protein_coding	1128.59	1349.48	997.096	1249.67	899.333	1068.67	1185.65	1187.65	-0.189671	0.105529	-1.79733	0.0722828	0.365191	-0.108709	Group_GLS_vs_NTC
ENSG00000107796.13	ACTA2	protein_coding	21.2741	78.873	62.2621	41.2953	41.3872	95.0166	46.6209	57.0225	0.260504	0.290066	0.898087	0.369139	0.730254	0.0250291	Group_GLS_vs_NTC
ENSG00000107798.18	LIPA	protein_coding	590.358	772.523	812.114	663.674	586.132	708.888	713.088	599.979	-0.0371045	0.13581	-0.273208	0.784693	0.941668	-0.0118539	Group_GLS_vs_NTC
ENSG00000107807.13	TLX1	protein_coding	0	2.1609	0	3.93288	8.94859	1.0676	0	1.61643	0.707121	2.25576	0.313474	0.753921		0.000641275	Group_GLS_vs_NTC
ENSG00000107815.10	TWNK	protein_coding	577.593	529.422	440.346	556.503	604.03	551.95	585.94	549.27	0.101642	0.114941	0.8843	0.376534	0.736014	0.0451208	Group_GLS_vs_NTC
ENSG00000107816.17	LZTS2	protein_coding	881.813	1001.58	1059.36	961.59	991.056	1047.32	938.775	1021.68	0.0472055	0.0851635	0.554293	0.579379	0.857108	0.0258035	Group_GLS_vs_NTC
ENSG00000107819.15	SFXN3	protein_coding	2359.3	2534.74	2350.62	2293.85	2259.52	1919.55	1661.4	2362.98	-0.306484	0.0897178	-3.41609	0.000635271	0.023126	-0.255041	Group_GLS_vs_NTC
ENSG00000107821.15	KAZALD1	protein_coding	12.7645	23.77	23.4611	23.5973	10.0672	6.40561	5.29783	24.0714	-1.31362	0.63516	-2.06817	0.038624	0.268977	-0.0278821	Group_GLS_vs_NTC
ENSG00000107829.15	FBXW4	protein_coding	244.653	260.389	212.052	236.956	234.9	247.684	269.13	266.207	0.0708634	0.167889	0.422086	0.672963	0.897253	0.0172335	Group_GLS_vs_NTC
ENSG00000107831.14	FGF8	protein_coding	0	0	0	0	0	0	0	0							Group_GLS_vs_NTC
ENSG00000107833.11	NPM3	protein_coding	804.163	784.408	749.852	750.198	805.373	739.848	696.135	728.915	-0.092654	0.0957676	-0.967488	0.3333	0.702165	-0.0503869	Group_GLS_vs_NTC
ENSG00000107862.7	GBF1	protein_coding	2706.07	2377	2332.57	2575.06	2540.28	2225.95	2107.48	2481.19	-0.139796	0.0719342	-1.94339	0.0519693	0.311293	-0.108052	Group_GLS_vs_NTC
ENSG00000107863.20	ARHGAP21	protein_coding	3711.27	3807.51	2907.37	4402.86	2720.37	2928.43	3843.04	3814.29	-0.254328	0.119661	-2.12541	0.0335527	0.250912	-0.148144	Group_GLS_vs_NTC
ENSG00000107864.15	CPEB3	protein_coding	95.7336	79.9535	75.7973	77.6745	80.5373	52.3125	60.3952	77.8392	-0.34772	0.234602	-1.48217	0.138296	0.489941	-0.0551329	Group_GLS_vs_NTC
ENSG00000107872.14	FBXL15	protein_coding	107.434	132.896	148.888	105.205	170.023	130.247	122.91	122.532	0.236262	0.194224	1.21644	0.223816	0.602494	0.0492559	Group_GLS_vs_NTC
ENSG00000107874.11	CUEDC2	protein_coding	907.342	1144.2	1131.55	1002.89	1083.9	1195.71	1023.54	1013.01	0.0810873	0.107275	0.755883	0.44972	0.787472	0.0339037	Group_GLS_vs_NTC
ENSG00000107882.12	SUFU	protein_coding	796.717	944.315	1201.93	831.805	824.388	734.51	738.517	838.512	-0.229664	0.119781	-1.91737	0.0551913	0.321245	-0.120202	Group_GLS_vs_NTC
ENSG00000107890.17	ANKRD26	protein_coding	498.879	476.479	482.757	513.241	445.192	531.666	450.315	513.008	-0.064639	0.108937	-0.59336	0.55294	0.844172	-0.028028	Group_GLS_vs_NTC
ENSG00000107897.20	ACBD5	protein_coding	833.946	813.581	976.342	921.278	699.108	934.152	1028.84	954.804	0.0347738	0.104707	0.332105	0.73981	0.92535	0.0109274	Group_GLS_vs_NTC
ENSG00000107902.14	LHPP	protein_coding	36.166	39.9767	42.4104	37.3624	48.0986	26.69	31.787	39.4103	-0.0281079	0.382671	-0.0734518	0.941447	0.987127	-0.00197042	Group_GLS_vs_NTC
ENSG00000107929.16	LARP4B	protein_coding	2189.11	1988.03	1825.45	2023.47	1789.72	1733.79	1835.17	1994.05	-0.172629	0.075422	-2.28884	0.0220885	0.199681	-0.135271	Group_GLS_vs_NTC
ENSG00000107937.19	GTPBP4	protein_coding	2530.56	2339.18	2164.74	2545.56	2516.79	2721.32	2716.73	2502.99	0.139905	0.0888447	1.57471	0.115323	0.45122	0.0895953	Group_GLS_vs_NTC
ENSG00000107938.18	EDRF1	protein_coding	370.17	314.412	323.943	322.497	348.995	356.579	331.644	334.956	0.0461383	0.124713	0.369956	0.711415	0.914269	0.0168159	Group_GLS_vs_NTC
ENSG00000107949.17	BCCIP	protein_coding	1622.15	1526.68	1524.97	1671.48	1571.6	1649.44	1616.9	1666.39	0.0155182	0.100896	0.153804	0.877765	0.967942	0.00389989	Group_GLS_vs_NTC
ENSG00000107951.15	MTPAP	protein_coding	553.128	488.364	447.565	533.889	478.749	480.421	492.698	498.773	-0.086608	0.111289	-0.778226	0.436436	0.778494	-0.039096	Group_GLS_vs_NTC
ENSG00000107954.11	NEURL1	protein_coding	2.12741	3.24136	0.902349	0	21.2529	9.60842	10.5957	4.94482	3.35581	1.05679	3.17548	0.00149589		2.45157	Group_GLS_vs_NTC
ENSG00000107957.17	SH3PXD2A	protein_coding	616.95	657.995	868.962	693.171	652.128	563.694	594.416	696.872	-0.169332	0.141941	-1.19297	0.23288	0.613117	-0.0563617	Group_GLS_vs_NTC
ENSG00000107959.17	PITRM1	protein_coding	3513.42	3943.65	3730.31	4325.19	3125.29	4164.71	4117.47	3875.6	-0.0193309	0.0785191	-0.246193	0.805532	0.946089	-0.0109808	Group_GLS_vs_NTC
ENSG00000107960.12	STN1	protein_coding	68.0773	70.2294	105.575	58.9933	44.7429	81.1377	59.3357	74.5582	-0.185117	0.304694	-0.607549	0.543487	0.84125	-0.0159834	Group_GLS_vs_NTC
ENSG00000107968.10	MAP3K8	protein_coding	23.4016	44.2985	30.6799	34.4127	31.3201	28.8252	22.2509	30.8211	-0.352664	0.354201	-0.995661	0.319415	0.691934	-0.0234603	Group_GLS_vs_NTC
ENSG00000107984.10	DKK1	protein_coding	3837.86	3461.77	1682.88	4128.55	2265.11	3879.66	3693.65	3112.46	-0.110819	0.221352	-0.500645	0.616621	0.873703	-0.0172342	Group_GLS_vs_NTC
ENSG00000108001.16	EBF3	protein_coding	15.9556	78.873	68.5785	90.4563	0	57.6505	50.8591	52.3744	-1.06663	0.525832	-2.02846	0.0425134	0.283848	-0.0340161	Group_GLS_vs_NTC
ENSG00000108010.12	GLRX3	protein_coding	2495.46	2424.53	2149.4	2336.13	2392.63	2757.62	2585.34	2492.52	0.112492	0.0771899	1.45734	0.145022	0.499705	0.0767976	Group_GLS_vs_NTC
ENSG00000108021.22	TASOR2	protein_coding	1843.4	1753.57	1697.32	2168	1921.71	1915.28	2144.56	1991.45	0.0960411	0.0863127	1.11271	0.265832	0.643574	0.0570409	Group_GLS_vs_NTC
ENSG00000108039.18	XPNPEP1	protein_coding	2048.7	2123.09	2093.45	2042.15	2023.5	1878.98	1882.85	2007.14	-0.117149	0.0751374	-1.55913	0.118966	0.458526	-0.083187	Group_GLS_vs_NTC
ENSG00000108055.11	SMC3	protein_coding	1919.99	1808.68	1701.83	1803.23	2010.08	2218.48	2270.65	2005.61	0.252381	0.0938689	2.68866	0.00717402	0.109217	0.183828	Group_GLS_vs_NTC
ENSG00000108061.13	SHOC2	protein_coding	1422.18	1375.42	1522.26	1465	1256.16	1412.44	1396.51	1481.43	-0.0825422	0.0875681	-0.942606	0.345882	0.713436	-0.0483523	Group_GLS_vs_NTC
ENSG00000108064.11	TFAM	protein_coding	1593.43	1681.18	1396.84	1735.39	1420.59	1678.27	1853.18	1585.04	-0.00433428	0.10781	-0.0402031	0.967931	0.993207	-0.00404163	Group_GLS_vs_NTC
ENSG00000108091.11	CCDC6	protein_coding	1438.13	1522.36	1413.08	1601.67	1428.42	1187.17	1145.39	1406.17	-0.262714	0.105582	-2.48826	0.0128371	0.153126	-0.18346	Group_GLS_vs_NTC
ENSG00000108094.17	CUL2	protein_coding	1949.78	2055.02	1904.86	2063.78	2069.36	2217.41	2251.58	2140.59	0.109523	0.0653302	1.67646	0.0936483	0.411307	0.0832044	Group_GLS_vs_NTC
ENSG00000108100.18	CCNY	protein_coding	3360.25	3581.7	3466.83	3540.58	3059.3	3390.7	3533.65	3561.08	-0.0701683	0.0635155	-1.10474	0.26927	0.646119	-0.0514014	Group_GLS_vs_NTC
ENSG00000108106.14	UBE2S	protein_coding	1573.22	1153.92	969.123	1257.54	1530.21	1379.34	1178.24	1236.54	0.106008	0.136233	0.778137	0.436488	0.778494	0.0360061	Group_GLS_vs_NTC
ENSG00000108107.15	RPL28	protein_coding	7836.33	8058.01	9067.71	7817.59	9041.43	8449	8000.78	8122.94	0.0645084	0.0936454	0.688859	0.490912	0.810993	0.0328713	Group_GLS_vs_NTC
ENSG00000108175.19	ZMIZ1	protein_coding	2410.36	2136.05	2157.52	2497.38	2297.55	2459.75	3029.3	2678.01	0.1868	0.113562	1.64491	0.0999882	0.425119	0.0994737	Group_GLS_vs_NTC
ENSG00000108176.15	DNAJC12	protein_coding	54.2491	96.1603	88.4302	57.0268	44.7429	64.0561	70.9909	57.9491	-0.432381	0.561235	-0.770411	0.441056	0.7814	-0.0108539	Group_GLS_vs_NTC
ENSG00000108179.14	PPIF	protein_coding	689.282	748.753	813.017	881.949	720.361	751.592	676.003	757.674	-0.16259	0.1292	-1.25843	0.208236	0.587188	-0.0634773	Group_GLS_vs_NTC
ENSG00000108187.16	PBLD	protein_coding	77.6506	83.1948	129.036	86.5235	73.8258	96.0842	107.016	88.5616	0.0477999	0.211884	0.225594	0.821517	0.951714	0.0078939	Group_GLS_vs_NTC
ENSG00000108219.16	TSPAN14	protein_coding	4967.51	4798.29	5626.15	5056.71	5058.19	4901.36	4710.83	5374.1	-0.00406298	0.102805	-0.0395211	0.968475	0.993312	-0.00265829	Group_GLS_vs_NTC
ENSG00000108231.14	LGI1	protein_coding	0	0	0	0	0	0	0	0							Group_GLS_vs_NTC
ENSG00000108239.9	TBC1D12	protein_coding	359.533	324.136	314.018	308.731	323.268	286.117	327.406	337.131	-0.0398961	0.130904	-0.304773	0.760539	0.9344	-0.0133222	Group_GLS_vs_NTC
ENSG00000108242.13	CYP2C18	protein_coding	0	0	0	0	0	0	0	0.101316	0.38417	4.64857	0.0826426	0.934136		-1.61672e-05	Group_GLS_vs_NTC
ENSG00000108244.17	KRT23	protein_coding	0	0	0	0	0	0	0	0							Group_GLS_vs_NTC
ENSG00000108255.8	CRYBA1	protein_coding	0	0	0	0.983221	0	0	0	0.121897	-0.529868	4.64991	-0.113952	0.909276		-0.00041997	Group_GLS_vs_NTC
ENSG00000108256.9	NUFIP2	protein_coding	2880.52	2345.66	2541.02	2768.75	2419.47	2560.11	3004.93	2681.32	0.00274358	0.108066	0.0253881	0.979745	0.996073	7.99016e-05	Group_GLS_vs_NTC
ENSG00000108262.16	GIT1	protein_coding	2110.4	2201.96	2106.99	2051.98	2099.56	2607.08	2400.98	2432.92	0.196161	0.135987	1.4425	0.149161	0.504153	0.0805282	Group_GLS_vs_NTC
ENSG00000108298.12	RPL19	protein_coding	16923.6	18608.6	19839.1	18064.7	19505.7	21568.8	21069.5	18682.3	0.176835	0.0651487	2.71433	0.00664103	0.103864	0.150536	Group_GLS_vs_NTC
ENSG00000108306.13	FBXL20	protein_coding	319.112	380.319	575.699	350.027	429.532	329.889	381.444	412.99	0.00306836	0.178987	0.0171429	0.986323	0.997544	0.000845571	Group_GLS_vs_NTC
ENSG00000108309.14	RUNDC3A	protein_coding	7.44595	11.885	7.21879	9.83221	23.49	1.0676	7.41696	7.80493	0.0761072	0.821711	0.0926204	0.926205	0.983107	0.000985538	Group_GLS_vs_NTC
ENSG00000108312.16	UBTF	protein_coding	2847.54	2964.76	2697.12	3300.67	3253.93	3413.12	3519.88	3185.66	0.187488	0.0695393	2.69614	0.00701483	0.107688	0.152542	Group_GLS_vs_NTC
ENSG00000108342.13	CSF3	protein_coding	36.166	45.379	82.1138	53.0939	30.2015	50.1773	27.5487	66.1205	-0.348732	0.377475	-0.923854	0.355562	0.720366	-0.0201757	Group_GLS_vs_NTC
ENSG00000108344.15	PSMD3	protein_coding	4021.88	3846.41	3977.56	3666.43	4229.33	3540.17	3367.3	3740.19	-0.0887279	0.0777724	-1.14087	0.253926	0.631471	-0.0581283	Group_GLS_vs_NTC
ENSG00000108349.17	CASC3	protein_coding	2349.73	2222.49	2298.28	2352.85	3139.84	2427.73	2676.46	2514.75	0.248597	0.0745468	3.33478	0.000853682	0.0276072	0.213491	Group_GLS_vs_NTC
ENSG00000108352.13	RAPGEFL1	protein_coding	48.9305	52.9422	46.0198	30.4799	20.1343	50.1773	19.0722	40.9715	-0.507211	0.376308	-1.34786	0.177703	0.546319	-0.0308836	Group_GLS_vs_NTC
ENSG00000108370.17	RGS9	protein_coding	14.8919	8.64362	13.5352	5.89933	17.8972	6.40561	14.8339	12.205	0.428888	0.715855	0.599127	0.549088	0.842542	0.00705729	Group_GLS_vs_NTC
ENSG00000108375.13	RNF43	protein_coding	0	0	0	0	0	0	0	0							Group_GLS_vs_NTC
ENSG00000108379.11	WNT3	protein_coding	34.0386	30.2527	31.5822	27.5302	29.0829	34.1633	45.5613	34.1343	0.250975	0.392804	0.638932	0.522867	0.827311	0.0134294	Group_GLS_vs_NTC
ENSG00000108381.11	ASPA	protein_coding	0	0	0	0	0	0	0	0							Group_GLS_vs_NTC
ENSG00000108384.16	RAD51C	protein_coding	394.635	461.353	391.62	423.768	442.955	507.111	402.635	416.073	0.0414448	0.130234	0.318234	0.750307	0.930884	0.0144615	Group_GLS_vs_NTC
ENSG00000108387.16	SEPTIN4	protein_coding	0	2.1609	0	0	0	0	0	0.431827	-1.15908	4.52282	-0.256275	0.797739		-0.000625828	Group_GLS_vs_NTC
ENSG00000108389.10	MTMR4	protein_coding	920.107	1046.96	1072.89	933.077	1040.27	770.808	679.181	895.468	-0.281302	0.161177	-1.74531	0.0809317	0.386069	-0.0937641	Group_GLS_vs_NTC
ENSG00000108395.14	TRIM37	protein_coding	1058.39	1100.98	963.709	1022.55	1224.84	1102.83	1094.53	1148.22	0.113789	0.0746606	1.52408	0.127488	0.47403	0.0792759	Group_GLS_vs_NTC
ENSG00000108405.4	P2RX1	protein_coding	0	0	0.902349	0.983221	10.0672	2.1352	1.05957	1.49728	3.81039	2.14311	1.77797	0.0754089		0.00580196	Group_GLS_vs_NTC
ENSG00000108406.10	DHX40	protein_coding	758.423	744.432	921.299	777.728	797.543	916.002	941.954	842.667	0.175356	0.0990407	1.77055	0.0766356	0.374848	0.102706	Group_GLS_vs_NTC
ENSG00000108417.4	KRT37	protein_coding	0	0	0	0	0	0	0	0							Group_GLS_vs_NTC
ENSG00000108423.15	TUBD1	protein_coding	101.052	136.137	91.1373	89.4731	58.1658	95.0166	73.11	93.89	-0.484471	0.288567	-1.67889	0.0931744	0.410679	-0.053341	Group_GLS_vs_NTC
ENSG00000108424.11	KPNB1	protein_coding	10465.8	9839.68	9384.43	9990.51	9522.41	9779.23	9403.64	9797.38	-0.0672303	0.0742112	-0.905933	0.364972	0.727549	-0.0456323	Group_GLS_vs_NTC
ENSG00000108433.17	GOSR2	protein_coding	2472.06	2421.29	2116.91	2695.01	2237.15	2523.81	2801.49	2524.17	0.0568345	0.107937	0.526551	0.598506	0.864405	0.023753	Group_GLS_vs_NTC
ENSG00000108439.11	PNPO	protein_coding	489.305	517.537	535.996	510.292	411.635	416.365	453.494	480.336	-0.241934	0.111781	-2.16437	0.0304363	0.237758	-0.148661	Group_GLS_vs_NTC
ENSG00000108442.2	TVP23BP2	processed_pseudogene	0	0	0	0	0	0	0	0							Group_GLS_vs_NTC
ENSG00000108443.14	RPS6KB1	protein_coding	820.118	930.269	867.158	947.825	954.143	835.932	792.555	898.507	-0.0425596	0.123416	-0.344848	0.730209	0.921429	-0.0140683	Group_GLS_vs_NTC
ENSG00000108448.24	TRIM16L	transcribed_unprocessed_pseudogene	0	0	0	0	0	0	0	0							Group_GLS_vs_NTC
ENSG00000108452.1	ZNF29P	unprocessed_pseudogene	0	0	0	0	0	0	0	0							Group_GLS_vs_NTC
ENSG00000108465.15	CDK5RAP3	protein_coding	46.8031	65.9076	77.602	59.9765	67.1144	43.7717	94.3013	59.2229	0.25606	0.34929	0.733087	0.463506	0.795239	0.0180452	Group_GLS_vs_NTC
ENSG00000108468.15	CBX1	protein_coding	2506.09	2691.41	2446.27	2412.82	2419.47	2456.55	2159.39	2424.44	-0.137528	0.0814986	-1.68748	0.0915105	0.407795	-0.0937654	Group_GLS_vs_NTC
ENSG00000108469.15	RECQL5	protein_coding	326.558	369.515	444.858	378.54	291.948	316.01	343.299	332.943	-0.222244	0.162302	-1.36933	0.170897	0.535753	-0.0645611	Group_GLS_vs_NTC
ENSG00000108474.17	PIGL	protein_coding	140.409	100.482	135.352	101.272	89.4859	132.383	116.552	111.484	-0.0109095	0.213771	-0.0510335	0.959299	0.989882	-0.00173845	Group_GLS_vs_NTC
ENSG00000108479.13	GALK1	protein_coding	421.228	444.066	385.303	468.013	428.414	340.565	360.252	410.265	-0.166606	0.159596	-1.04392	0.296521	0.671365	-0.0489605	Group_GLS_vs_NTC
ENSG00000108509.21	CAMTA2	protein_coding	796.717	620.18	698.418	737.416	721.48	633.088	633.62	705.049	-0.0931097	0.0920782	-1.0112	0.311919	0.68597	-0.0530008	Group_GLS_vs_NTC
ENSG00000108510.10	MED13	protein_coding	1827.45	1506.15	1548.43	1758	1428.42	1425.25	1838.35	1703.32	-0.0903612	0.111611	-0.809612	0.418163	0.765904	-0.0427616	Group_GLS_vs_NTC
ENSG00000108511.10	HOXB6	protein_coding	96.7974	91.8384	92.0396	121.919	151.007	163.343	186.484	146.528	0.823932	0.273655	3.01084	0.00260523	0.0585941	0.594539	Group_GLS_vs_NTC
ENSG00000108515.18	ENO3	protein_coding	28.7201	27.0113	38.801	34.4127	51.4544	27.7576	37.0848	37.2988	0.310479	0.352416	0.881001	0.378317	0.737218	0.0229393	Group_GLS_vs_NTC
ENSG00000108516.5	ENSG00000108516	unprocessed_pseudogene	0	0	0	0	0	0	0	0							Group_GLS_vs_NTC
ENSG00000108518.8	PFN1	protein_coding	15264.2	14340.8	12946	13621.5	14639.9	15103.4	14661.2	14856	0.0827891	0.109122	0.758687	0.44804	0.786586	0.0370507	Group_GLS_vs_NTC
ENSG00000108523.16	RNF167	protein_coding	1443.45	1325.71	1386.91	1262.46	1305.37	1161.55	1131.62	1282.2	-0.152503	0.0708368	-2.15288	0.0313282	0.242436	-0.115263	Group_GLS_vs_NTC
ENSG00000108528.14	SLC25A11	protein_coding	1303.04	1124.75	1132.45	1222.14	1118.57	1197.85	1139.03	1148.7	-0.0547539	0.0825461	-0.663312	0.507131	0.820036	-0.0329057	Group_GLS_vs_NTC
ENSG00000108551.5	RASD1	protein_coding	123.39	101.563	65.8715	113.07	123.043	20.2844	67.8122	74.3541	-0.687442	0.390238	-1.7616	0.0781374	0.378461	-0.0391871	Group_GLS_vs_NTC
ENSG00000108556.10	CHRNE	protein_coding	5.31854	2.1609	8.12114	6.88255	0	5.33801	7.41696	6.08294	-0.482641	0.921959	-0.523495	0.60063		-0.00475881	Group_GLS_vs_NTC
ENSG00000108557.20	RAI1	protein_coding	1457.28	1435.92	1559.26	1434.52	1493.3	1074.01	1043.67	1427.6	-0.270082	0.12104	-2.23134	0.0256586	0.218428	-0.15907	Group_GLS_vs_NTC
ENSG00000108559.13	NUP88	protein_coding	1332.83	1304.11	1146.89	1214.28	1177.86	1123.12	1116.78	1195.81	-0.135751	0.0993034	-1.36704	0.171614	0.536971	-0.0750614	Group_GLS_vs_NTC
ENSG00000108561.8	C1QBP	protein_coding	3826.15	3838.85	3519.16	3712.64	3704.71	3659.74	3385.31	3525.91	-0.0837607	0.0709552	-1.18047	0.237812	0.61869	-0.0606109	Group_GLS_vs_NTC
ENSG00000108576.10	SLC6A4	protein_coding	3.19112	12.9654	3.6094	9.83221	23.49	10.676	10.5957	10.2952	1.00006	0.711856	1.40486	0.160063	0.520346	0.0169991	Group_GLS_vs_NTC
ENSG00000108578.15	BLMH	protein_coding	1651.94	1886.47	1824.55	1859.27	1583.9	1704.96	1557.56	1670.12	-0.178052	0.0875499	-2.03371	0.0419804	0.281558	-0.122628	Group_GLS_vs_NTC
ENSG00000108582.12	CPD	protein_coding	5339.81	5350.4	5521.48	5441.15	5394.88	5196.02	5681.39	5486.46	0.0149418	0.065384	0.228524	0.819239	0.951043	0.00790834	Group_GLS_vs_NTC
ENSG00000108587.16	GOSR1	protein_coding	1040.31	1064.25	1026.87	1069.74	1002.24	1060.13	1092.41	1019.33	-0.0133977	0.0841378	-0.159235	0.873484	0.966721	-0.00952131	Group_GLS_vs_NTC
ENSG00000108588.15	CCDC47	protein_coding	3219.84	3031.75	2883.01	3038.15	3034.69	3129.14	3164.92	3076.27	0.00754272	0.0781374	0.0965315	0.923098	0.982566	0.00245316	Group_GLS_vs_NTC
ENSG00000108590.11	MED31	protein_coding	112.753	86.4362	85.7232	96.3557	65.9958	105.693	113.374	101.698	0.0172007	0.236243	0.0728093	0.941958	0.987234	0.00272248	Group_GLS_vs_NTC
ENSG00000108591.10	DRG2	protein_coding	557.383	524.019	482.757	577.151	580.54	516.719	557.331	528.592	0.0270544	0.101685	0.266061	0.790192	0.941979	0.0104477	Group_GLS_vs_NTC
ENSG00000108592.17	FTSJ3	protein_coding	1960.41	1766.54	1746.05	1699.99	2060.41	1760.48	1577.69	1806.42	-0.022329	0.079738	-0.28003	0.779454	0.940462	-0.0141362	Group_GLS_vs_NTC
ENSG00000108599.15	AKAP10	protein_coding	555.255	585.605	591.039	712.835	608.504	730.24	731.1	664.554	0.180706	0.107061	1.68788	0.0914336	0.407713	0.0997319	Group_GLS_vs_NTC
ENSG00000108602.18	ALDH3A1	protein_coding	1.06371	0	0	1.96644	1.11857	12.8112	6.35739	2.79524	2.53751	1.56653	1.61982	0.10527		0.0074339	Group_GLS_vs_NTC
ENSG00000108604.18	SMARCD2	protein_coding	1481.74	1456.45	1450.98	1343.08	1625.29	1588.59	1452.66	1492.45	0.112637	0.0776829	1.44996	0.14707	0.501268	0.0779834	Group_GLS_vs_NTC
ENSG00000108622.11	ICAM2	protein_coding	1937.01	2277.59	2286.55	2377.43	2435.13	2690.36	2184.82	2441.57	0.119001	0.133101	0.894066	0.371286	0.731892	0.0373198	Group_GLS_vs_NTC
ENSG00000108639.8	SYNGR2	protein_coding	1336.02	2065.82	1711.76	1970.38	976.514	1741.26	1585.11	1566.56	-0.373805	0.121908	-3.06629	0.00216736	0.051385	-0.299959	Group_GLS_vs_NTC
ENSG00000108641.20	B9D1	protein_coding	139.346	160.987	189.493	167.148	162.193	168.681	138.803	155.958	-0.0162864	0.15985	-0.101886	0.918847	0.980903	-0.00388429	Group_GLS_vs_NTC
ENSG00000108651.10	UTP6	protein_coding	1359.42	1323.55	1273.21	1495.48	1213.65	1414.57	1428.29	1339.52	-0.0214555	0.090968	-0.235858	0.813543	0.948978	-0.0113924	Group_GLS_vs_NTC
ENSG00000108654.16	DDX5	protein_coding	9209.58	10025.5	10995.1	10163.6	10535.8	11846.1	11737.9	10604.1	0.179826	0.0729963	2.46349	0.0137593	0.157278	0.137383	Group_GLS_vs_NTC
ENSG00000108671.11	PSMD11	protein_coding	3620.86	3229.47	3220.48	3554.34	3434.02	3171.84	3248.63	3393.7	-0.0622453	0.0589438	-1.05601	0.290963	0.664847	-0.0470679	Group_GLS_vs_NTC
ENSG00000108679.13	LGALS3BP	protein_coding	2.12741	2.1609	0	4.91611	12.3043	2.1352	1.05957	7.20107	0.800414	0.961496	0.832467	0.405145	0.757054	0.00714987	Group_GLS_vs_NTC
ENSG00000108684.15	ASIC2	protein_coding	0	0	1.8047	2.94966	1.11857	1.0676	0	1.29488	-0.34185	2.14182	-0.159608	0.87319		-0.000654796	Group_GLS_vs_NTC
ENSG00000108688.11	CCL7	protein_coding	4.25483	0	0	1.96644	0	1.0676	4.23826	0.88703	0.244349	2.63307	0.0928002	0.926062		7.33531e-05	Group_GLS_vs_NTC
ENSG00000108691.10	CCL2	protein_coding	59.5676	34.5745	53.2386	82.5906	72.7073	48.0421	41.3231	52.5568	-0.272386	0.337922	-0.806061	0.420208	0.767195	-0.0187883	Group_GLS_vs_NTC
ENSG00000108700.5	CCL8	protein_coding	0	1.08045	0	0	0	0	0	0.0720302	-0.770299	4.64991	-0.165659	0.868425		-0.000433665	Group_GLS_vs_NTC
ENSG00000108702.4	CCL1	protein_coding	0	0	0	0	0	0	0	0							Group_GLS_vs_NTC
ENSG00000108733.11	PEX12	protein_coding	144.664	146.942	134.45	162.231	159.956	174.019	204.496	159.479	0.250827	0.169745	1.47767	0.139496	0.491238	0.0732561	Group_GLS_vs_NTC
ENSG00000108759.4	KRT32	protein_coding	0	0	0	0	3.35572	0	0	0.391454	16.5012	4.5817	3.60154	0.000316336		0.000828537	Group_GLS_vs_NTC
ENSG00000108771.13	DHX58	protein_coding	24.4653	20.5286	36.9963	27.5302	21.2529	17.0816	18.0126	24.1691	-0.650409	0.436095	-1.49144	0.135847	0.48609	-0.0286359	Group_GLS_vs_NTC
ENSG00000108773.11	KAT2A	protein_coding	565.892	593.168	623.523	550.604	567.117	649.102	552.034	564.514	0.0300135	0.0934368	0.321217	0.748046	0.929455	0.0144037	Group_GLS_vs_NTC
ENSG00000108774.15	RAB5C	protein_coding	2231.66	2116.61	2145.79	2168.99	2214.78	2025.24	1882.85	2028.27	-0.0808593	0.0834862	-0.968534	0.332778	0.701699	-0.049276	Group_GLS_vs_NTC
ENSG00000108784.10	NAGLU	protein_coding	622.269	746.593	707.442	676.456	615.215	543.409	439.72	588.085	-0.432875	0.145428	-2.97655	0.00291509	0.0629938	-0.315397	Group_GLS_vs_NTC
ENSG00000108785.7	HSD17B1P1	unprocessed_pseudogene	11.7008	9.72407	15.3399	15.7315	26.8458	9.60842	11.6552	15.3892	0.283285	0.467495	0.605962	0.54454	0.841459	0.0110289	Group_GLS_vs_NTC
ENSG00000108786.11	HSD17B1	protein_coding	1.06371	0	6.31645	2.94966	0	3.20281	8.47652	2.24527	0.841165	1.45913	0.576483	0.564289		0.00286482	Group_GLS_vs_NTC
ENSG00000108788.12	MLX	protein_coding	833.946	850.316	797.677	852.453	761.748	793.228	735.338	805.324	-0.103738	0.102619	-1.01091	0.31206	0.68597	-0.0510159	Group_GLS_vs_NTC
ENSG00000108797.12	CNTNAP1	protein_coding	520.153	983.212	789.556	933.077	661.077	718.496	846.593	881.036	-0.168648	0.360808	-0.467417	0.640201	0.885952	-0.0104719	Group_GLS_vs_NTC
ENSG00000108798.9	ABI3	protein_coding	1066.9	1215.51	1014.24	1025.5	1321.04	1113.51	915.465	1250.31	0.0678869	0.16005	0.424161	0.671448	0.8972	0.0170512	Group_GLS_vs_NTC
ENSG00000108799.13	EZH1	protein_coding	228.697	276.596	338.381	265.47	298.659	290.388	271.249	306.55	0.127479	0.151437	0.841791	0.399905	0.753886	0.0385561	Group_GLS_vs_NTC
ENSG00000108813.12	DLX4	protein_coding	0	1.08045	0	0	0	0	0	0.182042	-0.610013	4.64991	-0.131188	0.895626		-0.000580787	Group_GLS_vs_NTC
ENSG00000108819.11	PPP1R9B	protein_coding	1985.94	2059.34	2203.54	1898.6	2108.51	1801.04	1898.74	2003.08	-0.0346775	0.0881194	-0.393528	0.69393	0.90705	-0.0186478	Group_GLS_vs_NTC
ENSG00000108821.14	COL1A1	protein_coding	14.8919	12.9654	8.12114	11.7987	80.5373	5.33801	1.05957	14.0253	0.110404	0.80563	0.137041	0.890999	0.972379	0.00147508	Group_GLS_vs_NTC
ENSG00000108823.17	SGCA	protein_coding	0	0	0	0	0	0	0	0.0506578	0.266295	4.64975	0.0572709	0.954329		-1.12112e-05	Group_GLS_vs_NTC
ENSG00000108825.18	PTGES3L-AARSD1	protein_coding	0	0	0	0	0	0	0	0							Group_GLS_vs_NTC
ENSG00000108826.16	MRPL27	protein_coding	597.803	608.295	530.581	629.261	607.385	580.775	532.961	583.816	-0.0920104	0.112582	-0.817277	0.41377	0.763917	-0.040204	Group_GLS_vs_NTC
ENSG00000108828.16	VAT1	protein_coding	11022.1	11957.4	13725.6	12474.1	11750.6	14164.9	15072.3	14565.3	0.165081	0.142923	1.15503	0.248076	0.626916	0.0611673	Group_GLS_vs_NTC
ENSG00000108829.10	LRRC59	protein_coding	5577.02	5213.18	4828.47	5868.85	5475.42	5570.75	5404.84	5560.09	0.0101669	0.0877916	0.115807	0.907805	0.97683	0.00472416	Group_GLS_vs_NTC
ENSG00000108839.12	ALOX12	protein_coding	13.8282	19.4481	24.3634	10.8154	15.66	16.014	16.953	17.1962	0.0437035	0.483067	0.0904708	0.927913	0.983534	0.00187182	Group_GLS_vs_NTC
ENSG00000108840.16	HDAC5	protein_coding	305.284	328.458	457.491	347.077	413.872	344.835	386.741	374.468	0.184213	0.129175	1.42607	0.153847	0.512101	0.0761865	Group_GLS_vs_NTC
ENSG00000108846.16	ABCC3	protein_coding	4.25483	2.1609	3.6094	7.86577	7.83001	14.9464	3.1787	10.0889	1.16164	0.914617	1.27008	0.204056	0.58136	0.0116823	Group_GLS_vs_NTC
ENSG00000108848.16	LUC7L3	protein_coding	1677.47	1793.55	1852.52	1794.38	1751.69	2001.75	2073.57	1891.12	0.129599	0.0913986	1.41796	0.156203	0.515338	0.0765067	Group_GLS_vs_NTC
ENSG00000108849.8	PPY	protein_coding	0	0	0	0	0	0	0	0.101316	0.38417	4.64857	0.0826426	0.934136		-1.61672e-05	Group_GLS_vs_NTC
ENSG00000108852.16	MPP2	protein_coding	19.1467	12.9654	21.6564	15.7315	31.3201	14.9464	22.2509	16.2462	0.319467	0.494836	0.645602	0.518537	0.824879	0.0109024	Group_GLS_vs_NTC
ENSG00000108854.16	SMURF2	protein_coding	9573.36	9404.26	7404.68	11365.1	7601.82	8391.35	11914.8	10025.8	-0.064545	0.140322	-0.459978	0.645532	0.887718	-0.0235683	Group_GLS_vs_NTC
ENSG00000108861.9	DUSP3	protein_coding	1338.14	1353.81	1295.77	1401.09	1331.1	1791.44	1823.51	1618.16	0.283752	0.113718	2.49522	0.0125878	0.151267	0.205214	Group_GLS_vs_NTC
ENSG00000108878.5	CACNG1	protein_coding	0	0	0	0	2.23715	0	0	0.149143	1.50079	4.63116	0.324063	0.74589		0.000759814	Group_GLS_vs_NTC
ENSG00000108883.13	EFTUD2	protein_coding	4117.61	3956.62	3705.05	4001.71	4057.07	3815.61	3561.2	3837.05	-0.0735691	0.0701244	-1.04912	0.294121	0.667917	-0.0521012	Group_GLS_vs_NTC
ENSG00000108924.14	HLF	protein_coding	2.12741	0	0	0	0	0	0	0.600853	-1.25981	3.48891	-0.361088	0.718033		-0.00112112	Group_GLS_vs_NTC
ENSG00000108932.13	SLC16A6	protein_coding	52.1217	34.5745	31.5822	39.3288	25.7272	40.5689	43.4422	33.715	-0.228835	0.377472	-0.606231	0.544361	0.841444	-0.0133206	Group_GLS_vs_NTC
ENSG00000108947.5	EFNB3	protein_coding	99.9885	72.3903	104.673	66.859	48.0986	51.2449	55.0974	58.148	-0.642567	0.439313	-1.46266	0.143559	0.496621	-0.0280268	Group_GLS_vs_NTC
ENSG00000108950.12	FAM20A	protein_coding	2.12741	0	1.8047	2.94966	4.47429	3.20281	0	1.96358	0.418232	1.38346	0.302308	0.762417		0.00172972	Group_GLS_vs_NTC
ENSG00000108953.17	YWHAE	protein_coding	15347.2	15571.5	14831.9	14594	15581.7	14750	14479	14855.7	-0.0295129	0.0470365	-0.627447	0.530366	0.832259	-0.0237187	Group_GLS_vs_NTC
ENSG00000108958.4	ENSG00000108958	processed_pseudogene	2.12741	0	0	0	1.11857	3.20281	0	1.0181	1.55499	2.31325	0.672207	0.501452		0.00252282	Group_GLS_vs_NTC
ENSG00000108960.9	MMD	protein_coding	420.164	426.779	419.592	453.265	530.204	573.302	534.021	437.022	0.321055	0.181364	1.77023	0.0766892	0.374848	0.0925623	Group_GLS_vs_NTC
ENSG00000108961.14	RANGRF	protein_coding	30.8475	44.2985	31.5822	30.4799	60.403	54.4477	40.2635	39.3703	0.590065	0.325599	1.81224	0.0699488	0.360648	0.0527174	Group_GLS_vs_NTC
ENSG00000108963.19	DPH1	protein_coding	184.021	176.114	160.618	209.426	280.762	223.129	215.092	208.769	0.391993	0.176245	2.22414	0.0261392	0.220502	0.169854	Group_GLS_vs_NTC
ENSG00000109016.18	DHRS7B	protein_coding	221.251	221.493	231.904	176.98	177.853	214.588	143.041	197.846	-0.252776	0.165672	-1.52576	0.127071	0.473614	-0.0747453	Group_GLS_vs_NTC
ENSG00000109046.15	WSB1	protein_coding	1511.53	1615.28	2393.93	1706.87	2076.07	1526.67	1722.85	1737.65	0.0827522	0.135528	0.610593	0.541469	0.839522	0.0290893	Group_GLS_vs_NTC
ENSG00000109047.8	RCVRN	protein_coding	0	0	0	0	0	0	0	0							Group_GLS_vs_NTC
ENSG00000109061.10	MYH1	protein_coding	0	0	0	0	0	0	0	0							Group_GLS_vs_NTC
ENSG00000109062.12	SLC9A3R1	protein_coding	316.985	300.366	347.404	289.067	303.133	244.481	169.53	312.742	-0.383932	0.168452	-2.27917	0.022657	0.202592	-0.177807	Group_GLS_vs_NTC
ENSG00000109063.15	MYH3	protein_coding	7.44595	12.9654	6.31645	4.91611	7.83001	7.47321	9.53609	7.00825	0.0102969	0.757547	0.0135924	0.989155	0.997984	0.000434803	Group_GLS_vs_NTC
ENSG00000109065.12	NAT9	protein_coding	491.433	472.158	537.8	471.946	559.287	540.206	527.664	494.658	0.127953	0.102013	1.25428	0.209739	0.588307	0.0698616	Group_GLS_vs_NTC
ENSG00000109066.14	TMEM104	protein_coding	679.709	576.962	623.523	526.023	467.564	440.92	452.434	550.074	-0.371157	0.105298	-3.52481	0.000423783	0.0176572	-0.316062	Group_GLS_vs_NTC
ENSG00000109072.14	VTN	protein_coding	0	2.1609	0	1.96644	7.83001	0	0	1.02572	-0.282431	2.72492	-0.103647	0.917449		-0.000270092	Group_GLS_vs_NTC
ENSG00000109079.10	TNFAIP1	protein_coding	1846.6	2161.99	2377.69	2061.81	1736.03	1622.75	1613.72	2053.51	-0.273346	0.112013	-2.44032	0.0146743	0.162731	-0.182545	Group_GLS_vs_NTC
ENSG00000109083.14	IFT20	protein_coding	263.799	243.102	267.095	240.889	294.185	272.238	273.368	258.592	0.136034	0.124298	1.09441	0.273773	0.649809	0.0576139	Group_GLS_vs_NTC
ENSG00000109084.14	TMEM97	protein_coding	463.776	428.94	263.486	385.423	510.069	486.826	347.537	385.895	0.152452	0.182358	0.836006	0.403151	0.756135	0.0344258	Group_GLS_vs_NTC
ENSG00000109089.7	CDR2L	protein_coding	1300.91	1350.57	1430.22	1242.79	1171.15	1154.08	990.694	1338.82	-0.240069	0.0865093	-2.77506	0.00551913	0.0943937	-0.185559	Group_GLS_vs_NTC
ENSG00000109099.16	PMP22	protein_coding	2515.67	2556.35	1897.64	2175.87	2372.49	2045.52	2074.63	2729.38	-0.0984613	0.132175	-0.74493	0.456314	0.790792	-0.0374842	Group_GLS_vs_NTC
ENSG00000109101.8	FOXN1	protein_coding	0	0	0	0	0	0	0	0							Group_GLS_vs_NTC
ENSG00000109103.12	UNC119	protein_coding	345.705	422.457	397.936	404.104	389.263	413.162	407.933	393.804	0.012804	0.127802	0.100186	0.920196	0.981207	0.00344523	Group_GLS_vs_NTC
ENSG00000109107.14	ALDOC	protein_coding	121.263	87.5166	120.915	109.138	111.857	53.3801	57.2165	87.2764	-0.662164	0.276369	-2.39595	0.0165776	0.172941	-0.0953414	Group_GLS_vs_NTC
ENSG00000109111.15	SUPT6H	protein_coding	4464.38	4238.61	4354.74	4314.37	4152.14	3721.66	3671.39	4113.98	-0.168711	0.0808558	-2.08656	0.0369278	0.263449	-0.127633	Group_GLS_vs_NTC
ENSG00000109113.20	RAB34	protein_coding	762.678	998.338	694.809	866.218	816.558	1125.25	880.499	995.5	0.187312	0.236269	0.792789	0.427901	0.773103	0.0269424	Group_GLS_vs_NTC
ENSG00000109118.14	PHF12	protein_coding	741.404	657.995	747.145	691.204	720.361	595.722	634.68	677.81	-0.113497	0.0842567	-1.34703	0.177969	0.546798	-0.0673731	Group_GLS_vs_NTC
ENSG00000109132.7	PHOX2B	protein_coding	1.06371	0	0	0.983221	0	0	0	0.304201	-1.57215	4.62817	-0.339692	0.734089		-0.000740043	Group_GLS_vs_NTC
ENSG00000109158.11	GABRA4	protein_coding	0	0	0	0	0	0	0	0.0563494	0.271594	4.64991	0.0584084	0.953423		-1.63419e-05	Group_GLS_vs_NTC
ENSG00000109163.7	GNRHR	protein_coding	6.38224	4.32181	2.70705	0	0	2.1352	1.05957	2.43781	-1.35374	1.42569	-0.949528	0.342352		-0.00574815	Group_GLS_vs_NTC
ENSG00000109171.15	SLAIN2	protein_coding	1372.18	1171.21	1107.18	1249.67	1154.37	1160.48	1095.59	1199.05	-0.142856	0.0930668	-1.53499	0.124787	0.468943	-0.0858105	Group_GLS_vs_NTC
ENSG00000109180.15	OCIAD1	protein_coding	1857.23	2062.58	1968.02	1823.88	1784.12	1854.42	1944.3	1843.32	-0.0692767	0.0926972	-0.747345	0.454856	0.790217	-0.0361905	Group_GLS_vs_NTC
ENSG00000109181.12	UGT2B10	protein_coding	1.06371	0	0	0	0	0	0	0.0709138	-0.770289	4.64991	-0.165657	0.868427		-0.000425851	Group_GLS_vs_NTC
ENSG00000109182.12	CWH43	protein_coding	0	0	0	0	0	0	0	0							Group_GLS_vs_NTC
ENSG00000109184.15	DCUN1D4	protein_coding	737.149	745.512	858.134	738.399	770.697	842.338	799.972	776.381	0.0805714	0.0928047	0.868183	0.385294	0.74364	0.0424758	Group_GLS_vs_NTC
ENSG00000109189.13	USP46	protein_coding	878.622	923.787	859.939	848.52	893.74	840.203	952.549	919.729	-0.0110596	0.103028	-0.107346	0.914515	0.97902	-0.0048321	Group_GLS_vs_NTC
ENSG00000109193.12	SULT1E1	protein_coding	2.12741	0	0.902349	0	3.35572	6.40561	13.7744	3.06742	4.21331	1.56483	2.6925	0.00709193		0.0128456	Group_GLS_vs_NTC
ENSG00000109205.17	ODAM	protein_coding	0	0	0	0	0	0	0	0							Group_GLS_vs_NTC
ENSG00000109208.5	SMR3A	protein_coding	0	0	0	0	0	0	0	0							Group_GLS_vs_NTC
ENSG00000109220.11	CHIC2	protein_coding	637.161	685.007	538.703	576.168	581.658	653.372	625.144	637.076	0.00653639	0.126835	0.0515345	0.9589	0.989811	0.00060395	Group_GLS_vs_NTC
ENSG00000109255.11	NMU	protein_coding	3.19112	6.48271	1.8047	3.93288	0	0	2.11913	3.20387	-2.74156	1.50166	-1.82569	0.0678967		-0.0102689	Group_GLS_vs_NTC
ENSG00000109265.15	CRACD	protein_coding	886.068	799.535	979.049	811.157	975.396	700.347	769.245	893.857	-0.0174843	0.176806	-0.0988896	0.921226	0.981406	-0.00511212	Group_GLS_vs_NTC
ENSG00000109270.13	LAMTOR3	protein_coding	807.354	774.684	766.095	765.929	662.195	764.403	877.32	767.592	-0.0627683	0.109568	-0.572869	0.566733	0.851292	-0.0269826	Group_GLS_vs_NTC
ENSG00000109272.4	PF4V1	protein_coding	0	0	0	0	0	0	0	0							Group_GLS_vs_NTC
ENSG00000109320.14	NFKB1	protein_coding	1236.03	1171.21	1070.19	1320.47	1121.93	1295	1318.1	1298.35	0.042012	0.0949504	0.442463	0.658154	0.892243	0.0209003	Group_GLS_vs_NTC
ENSG00000109321.11	AREG	protein_coding	0	1.08045	3.6094	1.96644	0	0	1.05957	2.51402	-1.43572	1.52373	-0.942241	0.346069		-0.0058127	Group_GLS_vs_NTC
ENSG00000109323.11	MANBA	protein_coding	244.653	207.447	244.537	181.896	276.288	253.022	193.9	243.305	0.137478	0.148573	0.925327	0.354796	0.719621	0.0424747	Group_GLS_vs_NTC
ENSG00000109332.20	UBE2D3	protein_coding	4796.26	5008.98	4664.24	4808.93	4677.87	5304.91	5292.53	5021.9	0.0658148	0.0605436	1.08707	0.277008	0.652946	0.0506178	Group_GLS_vs_NTC
ENSG00000109339.24	MAPK10	protein_coding	15.9556	22.6895	15.3399	24.5805	20.1343	22.4196	23.3104	20.8364	0.141199	0.437784	0.322531	0.747051	0.928824	0.0061681	Group_GLS_vs_NTC
ENSG00000109381.21	ELF2	protein_coding	509.516	512.134	536.898	493.577	514.544	517.787	482.102	519.055	-0.0332994	0.0970368	-0.343163	0.731476	0.921712	-0.01811	Group_GLS_vs_NTC
ENSG00000109390.13	NDUFC1	protein_coding	846.711	889.212	862.646	818.04	926.179	948.03	873.082	849.87	0.0891199	0.0938301	0.949801	0.342213	0.709773	0.0500419	Group_GLS_vs_NTC
ENSG00000109424.4	UCP1	protein_coding	0	0	0	0	0	0	0	0							Group_GLS_vs_NTC
ENSG00000109436.8	TBC1D9	protein_coding	2312.5	2476.4	2472.44	2502.3	2174.51	2224.88	2440.18	2440.94	-0.0912671	0.0793088	-1.15078	0.249822	0.628456	-0.0581218	Group_GLS_vs_NTC
ENSG00000109445.11	ZNF330	protein_coding	620.141	611.536	579.308	611.564	623.045	716.361	645.275	640.972	0.108644	0.0861834	1.26062	0.207446	0.586025	0.0680616	Group_GLS_vs_NTC
ENSG00000109452.13	INPP4B	protein_coding	299.965	365.193	369.061	372.641	302.015	450.528	458.792	369.971	0.117081	0.173899	0.673271	0.500775	0.817817	0.0270639	Group_GLS_vs_NTC
ENSG00000109458.10	GAB1	protein_coding	386.126	411.652	649.692	335.278	316.556	153.735	207.675	338.595	-0.825281	0.447939	-1.8424	0.0654173	0.348271	-0.0385905	Group_GLS_vs_NTC
ENSG00000109466.14	KLHL2	protein_coding	576.529	587.766	562.164	595.832	542.508	660.845	778.781	666.696	0.17789	0.125423	1.41832	0.156098	0.515218	0.0751161	Group_GLS_vs_NTC
ENSG00000109471.5	IL2	protein_coding	0	0	0	0	0	0	0	0							Group_GLS_vs_NTC
ENSG00000109472.14	CPE	protein_coding	496.751	265.791	290.556	234.99	365.773	713.158	618.786	434.462	0.917429	0.295427	3.10544	0.00189997	0.0474641	0.659804	Group_GLS_vs_NTC
ENSG00000109475.17	RPL34	protein_coding	5116.43	5878.74	6507.74	5590.6	5569.38	6266.82	6075.55	5532.86	0.0376087	0.108904	0.345339	0.729839	0.921365	0.0161311	Group_GLS_vs_NTC
ENSG00000109501.15	WFS1	protein_coding	819.055	912.982	1025.07	780.678	935.127	649.102	586.999	781.246	-0.309892	0.184686	-1.67794	0.0933592	0.41093	-0.0777184	Group_GLS_vs_NTC
ENSG00000109511.12	ANXA10	protein_coding	2.12741	2.1609	5.4141	0.983221	7.83001	17.0816	10.5957	8.34383	2.11123	0.85991	2.45517	0.0140817	0.159667	0.0240876	Group_GLS_vs_NTC
ENSG00000109519.14	GRPEL1	protein_coding	1547.69	1427.28	1327.36	1471.88	1344.53	1443.4	1394.39	1366.2	-0.0949004	0.0965889	-0.982519	0.325844	0.696353	-0.05109	Group_GLS_vs_NTC
ENSG00000109534.17	GAR1	protein_coding	718.002	756.317	748.95	746.265	780.764	945.895	870.963	789.288	0.196553	0.118683	1.65612	0.0976974	0.420712	0.0999248	Group_GLS_vs_NTC
ENSG00000109572.16	CLCN3	protein_coding	3321.96	3148.44	3324.25	3262.33	3139.84	3396.04	3408.62	3130.24	0.00413061	0.117567	0.0351341	0.971973	0.99407	0.00655302	Group_GLS_vs_NTC
ENSG00000109576.14	AADAT	protein_coding	77.6506	51.8617	61.3598	53.0939	57.0472	57.6505	91.1226	66.4389	0.233952	0.258551	0.904857	0.365541	0.728341	0.0286758	Group_GLS_vs_NTC
ENSG00000109586.12	GALNT7	protein_coding	2787.98	2654.67	2550.94	2823.81	2624.17	2264.38	2625.6	2682.94	-0.0897041	0.112705	-0.795916	0.426081	0.771672	-0.0448549	Group_GLS_vs_NTC
ENSG00000109606.13	DHX15	protein_coding	4534.58	4369.35	4128.25	4314.37	4651.03	5013.46	4933.34	4558.62	0.122362	0.0792274	1.54444	0.122482	0.464503	0.0841592	Group_GLS_vs_NTC
ENSG00000109610.6	SOD3	protein_coding	0	0	0	0	0	0	0	0							Group_GLS_vs_NTC
ENSG00000109618.13	SEPSECS	protein_coding	230.824	203.125	237.318	275.302	390.382	275.441	253.236	258.254	0.350763	0.193506	1.81268	0.0698813	0.360648	0.0883492	Group_GLS_vs_NTC
ENSG00000109625.19	CPZ	protein_coding	0	0	0	0	0	0	0	0.0638376	-0.0489834	4.64991	-0.0105343	0.991595		-8.72151e-05	Group_GLS_vs_NTC
ENSG00000109654.16	TRIM2	protein_coding	302.093	365.193	350.112	294.966	423.939	358.714	382.503	371.408	0.265056	0.164844	1.60792	0.107853	0.437203	0.082653	Group_GLS_vs_NTC
ENSG00000109667.12	SLC2A9	protein_coding	29.7838	48.6204	65.8715	52.1107	49.2172	16.014	42.3826	36.7244	-0.206218	0.424518	-0.485771	0.62713	0.880382	-0.0094506	Group_GLS_vs_NTC
ENSG00000109670.17	FBXW7	protein_coding	459.522	509.973	549.531	485.711	411.635	425.973	461.971	511.768	-0.161065	0.117255	-1.37363	0.169557	0.53373	-0.0731619	Group_GLS_vs_NTC
ENSG00000109674.4	NEIL3	protein_coding	125.517	138.298	80.3091	124.869	154.363	139.856	166.352	129.785	0.368638	0.278648	1.32295	0.185852	0.557443	0.0417928	Group_GLS_vs_NTC
ENSG00000109680.11	TBC1D19	protein_coding	163.811	181.516	175.958	173.047	155.482	226.332	212.973	177.836	0.154325	0.189077	0.816205	0.414383	0.764028	0.0317005	Group_GLS_vs_NTC
ENSG00000109684.16	CLNK	protein_coding	0	0	0	0	0	0	0	0.120148	-0.115798	4.64976	-0.0249042	0.980131		-0.000165487	Group_GLS_vs_NTC
ENSG00000109685.19	NSD2	protein_coding	3245.37	2829.7	2532.89	2769.73	3287.49	3227.36	3136.31	3026.67	0.121271	0.0829063	1.46274	0.143538	0.496621	0.0811238	Group_GLS_vs_NTC
ENSG00000109689.20	STIM2	protein_coding	748.85	630.984	751.657	727.584	637.587	754.794	637.858	712.241	-0.0997817	0.120349	-0.829103	0.407046	0.758566	-0.03933	Group_GLS_vs_NTC
ENSG00000109705.8	NKX3-2	protein_coding	0	0	1.8047	0	0	0	0	0.221629	-0.236758	4.63865	-0.0510402	0.959294		-8.53187e-05	Group_GLS_vs_NTC
ENSG00000109736.15	MFSD10	protein_coding	931.808	912.982	887.912	913.412	913.874	860.487	882.618	870.115	-0.0881692	0.11058	-0.797333	0.425257	0.770837	-0.0388992	Group_GLS_vs_NTC
ENSG00000109738.11	GLRB	protein_coding	53.1854	56.1835	55.0433	55.0604	29.0829	60.8533	79.4674	69.9366	0.0212872	0.324409	0.0656183	0.947682	0.987899	0.00149294	Group_GLS_vs_NTC
ENSG00000109743.11	BST1	protein_coding	167.002	186.918	140.766	205.493	217.003	328.821	348.597	218.986	0.715159	0.194617	3.6747	0.000238125	0.0124401	0.599868	Group_GLS_vs_NTC
ENSG00000109756.10	RAPGEF2	protein_coding	2670.97	2326.21	2469.73	2561.29	2511.2	2292.14	2870.36	2710.45	0.0225392	0.0949739	0.23732	0.812408	0.948978	0.0104867	Group_GLS_vs_NTC
ENSG00000109758.9	HGFAC	protein_coding	0	3.24136	0.902349	3.93288	3.35572	1.0676	6.35739	2.7793	0.941532	1.20939	0.77852	0.436262		0.00515137	Group_GLS_vs_NTC
ENSG00000109762.17	SNX25	protein_coding	541.427	608.295	430.421	554.537	514.544	557.288	586.999	577.204	0.00844679	0.110917	0.0761539	0.939297	0.986268	0.00319695	Group_GLS_vs_NTC
ENSG00000109771.16	LRP2BP	protein_coding	47.8668	29.1722	28.8752	44.2449	59.2844	24.5548	36.0252	37.277	-0.0834361	0.31587	-0.264147	0.791667	0.942255	-0.0066686	Group_GLS_vs_NTC
ENSG00000109775.11	UFSP2	protein_coding	395.699	452.71	398.838	430.651	439.599	444.122	440.779	432.755	0.0657742	0.100198	0.656443	0.511539	0.822055	0.0332152	Group_GLS_vs_NTC
ENSG00000109787.13	KLF3	protein_coding	1155.19	1151.76	1322.84	1108.09	1178.98	1129.52	1415.58	1295.91	0.12096	0.113858	1.06238	0.288061	0.66301	0.0562317	Group_GLS_vs_NTC
ENSG00000109790.18	KLHL5	protein_coding	1771.07	1962.1	2360.55	1946.78	1936.25	1972.93	2266.41	2131.38	0.0707631	0.0960938	0.736397	0.461489	0.794349	0.0373595	Group_GLS_vs_NTC
ENSG00000109794.14	FAM149A	protein_coding	1.06371	8.64362	2.70705	1.96644	13.4229	19.2168	18.0126	7.4052	2.25947	0.76057	2.97076	0.00297066	0.0637323	1.51177	Group_GLS_vs_NTC
ENSG00000109805.10	NCAPG	protein_coding	1912.55	1441.32	1215.46	1570.2	1907.17	2089.3	1993.04	1595.12	0.333238	0.133061	2.50441	0.0122656	0.14908	0.218948	Group_GLS_vs_NTC
ENSG00000109814.12	UGDH	protein_coding	2475.25	1817.32	1722.58	2370.55	1485.47	1959.05	2207.07	2367.78	-0.145506	0.182737	-0.796257	0.425883	0.771407	-0.033248	Group_GLS_vs_NTC
ENSG00000109819.9	PPARGC1A	protein_coding	1.06371	1.08045	0	0.983221	3.35572	0	0	0.692613	-0.194747	2.67947	-0.0726813	0.94206		-0.000489275	Group_GLS_vs_NTC
ENSG00000109832.14	DDX25	protein_coding	1.06371	0	0	0	0	2.1352	0	0.320268	1.15203	4.62354	0.249165	0.803233		0.000365035	Group_GLS_vs_NTC
ENSG00000109846.9	CRYAB	protein_coding	1.06371	9.72407	7.21879	2.94966	0	2.1352	4.23826	3.92422	-1.04162	1.07359	-0.970221	0.331936		-0.00743641	Group_GLS_vs_NTC
ENSG00000109851.7	DBX1	protein_coding	0	0	0	0	0	0	0	0.0506578	0.266295	4.64975	0.0572709	0.954329		-1.12112e-05	Group_GLS_vs_NTC
ENSG00000109854.14	HTATIP2	protein_coding	353.151	313.331	301.385	337.245	455.259	506.043	452.434	389.587	0.478569	0.195804	2.44412	0.0145207	0.161825	0.227464	Group_GLS_vs_NTC
ENSG00000109861.17	CTSC	protein_coding	7133.22	7465.93	7577.93	6950.39	7289.74	6145.12	5271.34	6525.71	-0.255981	0.13871	-1.84544	0.0649737	0.346918	-0.111095	Group_GLS_vs_NTC
ENSG00000109881.17	CCDC34	protein_coding	221.251	173.953	228.294	197.627	223.715	225.264	185.424	209.253	0.0688337	0.17541	0.392417	0.69475	0.907096	0.0153127	Group_GLS_vs_NTC
ENSG00000109906.15	ZBTB16	protein_coding	0	0	5.4141	0	0	0	3.1787	0.960749	-0.178711	3.09482	-0.0577453	0.953951		-0.000272808	Group_GLS_vs_NTC
ENSG00000109911.19	ELP4	protein_coding	184.021	223.654	208.443	178.946	249.442	184.695	202.377	203.629	0.125254	0.158738	0.789064	0.430075	0.774134	0.0360066	Group_GLS_vs_NTC
ENSG00000109917.11	ZPR1	protein_coding	1499.83	1485.62	1413.98	1499.41	1647.66	1659.05	1629.61	1519.85	0.103618	0.100787	1.02808	0.30391	0.678861	0.0546637	Group_GLS_vs_NTC
ENSG00000109919.10	MTCH2	protein_coding	2315.69	2488.28	2227.9	2349.9	2298.67	2376.48	2387.2	2335.82	-0.00430571	0.0629505	-0.0683982	0.945469	0.98738	-0.00626152	Group_GLS_vs_NTC
ENSG00000109920.13	FNBP4	protein_coding	927.553	868.684	939.346	975.355	1069.36	1050.52	1101.95	1012.59	0.232377	0.082633	2.81216	0.00492107	0.0873946	0.183479	Group_GLS_vs_NTC
ENSG00000109927.11	TECTA	protein_coding	23.4016	25.9309	24.3634	21.6309	45.8615	12.8112	27.5487	21.7893	0.116384	0.466364	0.249557	0.80293	0.945751	0.00454079	Group_GLS_vs_NTC
ENSG00000109929.10	SC5D	protein_coding	1015.84	853.557	789.556	905.547	1002.24	976.856	1034.14	932.426	0.120203	0.119417	1.00658	0.314136	0.687314	0.0502407	Group_GLS_vs_NTC
ENSG00000109943.9	CRTAM	protein_coding	0	0	0	0	0	0	0	0							Group_GLS_vs_NTC
ENSG00000109944.11	JHY	protein_coding	88.2877	69.1489	75.7973	69.8087	101.79	103.557	116.552	83.5633	0.466895	0.250567	1.86336	0.062412	0.340637	0.0718501	Group_GLS_vs_NTC
ENSG00000109956.13	B3GAT1	protein_coding	26.5927	20.5286	11.7305	14.7483	13.4229	25.6224	30.7274	15.5939	0.35811	0.704638	0.508218	0.6113	0.870472	0.00634863	Group_GLS_vs_NTC
ENSG00000109971.14	HSPA8	protein_coding	62325.8	57026.3	50228.4	57598.1	53855.9	54674	49994.5	54262.1	-0.139005	0.0930451	-1.49395	0.135188	0.4849	-0.0810268	Group_GLS_vs_NTC
ENSG00000109991.10	P2RX3	protein_coding	0	1.08045	0	0	0	0	0	0.229695	-0.39654	4.64035	-0.0854548	0.9319		-0.000440365	Group_GLS_vs_NTC
ENSG00000110002.16	VWA5A	protein_coding	343.577	441.905	582.918	363.792	595.081	524.192	483.162	406.875	0.309225	0.208682	1.4818	0.138393	0.489941	0.0591756	Group_GLS_vs_NTC
ENSG00000110011.14	DNAJC4	protein_coding	305.284	273.354	269.802	257.604	183.446	249.819	262.772	253.161	-0.226183	0.169485	-1.33453	0.182029	0.552432	-0.061444	Group_GLS_vs_NTC
ENSG00000110013.13	SIAE	protein_coding	533.981	588.847	743.536	554.537	691.278	642.696	704.611	647.098	0.169762	0.161929	1.04837	0.294467	0.668444	0.0460365	Group_GLS_vs_NTC
ENSG00000110025.13	SNX15	protein_coding	5.31854	7.56317	5.4141	0	7.83001	0	2.11913	4.51863	-0.391595	1.01557	-0.385593	0.699798		-0.00311639	Group_GLS_vs_NTC
ENSG00000110031.13	LPXN	protein_coding	719.066	820.063	837.38	877.033	1420.59	1393.22	1267.24	1401.03	0.694545	0.137191	5.0626	4.13571e-07	0.000153942	0.638578	Group_GLS_vs_NTC
ENSG00000110042.8	DTX4	protein_coding	6.38224	10.8045	7.21879	7.86577	3.35572	5.33801	10.5957	9.09602	-0.309587	0.638064	-0.485197	0.627536	0.880571	-0.00661017	Group_GLS_vs_NTC
ENSG00000110047.18	EHD1	protein_coding	4665.42	4613.53	3742.95	4779.44	5032.46	5078.58	5032.94	5098.98	0.143403	0.118976	1.20531	0.228084	0.606267	0.0665354	Group_GLS_vs_NTC
ENSG00000110048.12	OSBP	protein_coding	2005.09	1911.32	1947.27	1939.9	1978.76	1853.36	1886.03	1971.65	-0.032027	0.064191	-0.498933	0.617826	0.874407	-0.022279	Group_GLS_vs_NTC
ENSG00000110057.9	UNC93B1	protein_coding	139.346	122.091	133.548	122.903	115.213	115.301	121.85	126.707	-0.118957	0.177986	-0.668352	0.503909	0.819691	-0.026596	Group_GLS_vs_NTC
ENSG00000110060.9	PUS3	protein_coding	242.525	264.711	276.119	240.889	337.809	239.143	270.189	257.08	0.104901	0.184259	0.569313	0.569144	0.852428	0.0222594	Group_GLS_vs_NTC
ENSG00000110063.10	DCPS	protein_coding	433.993	409.491	394.327	401.154	353.469	470.812	416.409	412.53	-0.0206166	0.130312	-0.15821	0.874291	0.966833	-0.00880305	Group_GLS_vs_NTC
ENSG00000110066.16	KMT5B	protein_coding	840.329	833.029	840.99	826.889	969.803	785.755	861.427	855.245	0.0575086	0.0953057	0.603411	0.546235	0.842108	0.0295909	Group_GLS_vs_NTC
ENSG00000110074.12	FOXRED1	protein_coding	365.915	355.469	290.556	322.497	309.845	355.511	286.083	303.777	-0.175663	0.222055	-0.791081	0.428897	0.773545	-0.0275017	Group_GLS_vs_NTC
ENSG00000110075.15	PPP6R3	protein_coding	2276.33	2262.47	2143.98	2261.41	2100.68	2192.85	2406.27	2331.23	-0.0108528	0.0722351	-0.150243	0.880573	0.969317	-0.00727123	Group_GLS_vs_NTC
ENSG00000110076.21	NRXN2	protein_coding	0	0	0	0	0	2.1352	2.11913	0.588994	3.10452	2.96983	1.04536	0.295858		0.00324152	Group_GLS_vs_NTC
ENSG00000110077.15	MS4A6A	protein_coding	17.0193	23.77	43.3128	14.7483	7.83001	19.2168	4.23826	13.9274	-0.925215	0.519936	-1.77948	0.0751612	0.372149	-0.031068	Group_GLS_vs_NTC
ENSG00000110079.19	MS4A4A	protein_coding	1.06371	2.1609	0	1.96644	0	0	0	0.34607	-2.69207	4.58627	-0.586985	0.557214		-0.00110406	Group_GLS_vs_NTC
ENSG00000110080.20	ST3GAL4	protein_coding	212.741	260.389	240.025	239.906	336.691	241.278	215.092	239.459	-0.00384809	0.234909	-0.0163812	0.98693	0.997544	-0.000352316	Group_GLS_vs_NTC
ENSG00000110090.13	CPT1A	protein_coding	3012.42	2566.07	2977.75	2724.51	2846.77	3414.19	3357.76	3150.2	0.208736	0.136015	1.53466	0.124867	0.469127	0.0842755	Group_GLS_vs_NTC
ENSG00000110092.4	CCND1	protein_coding	15123.8	17586.5	11281.2	18368.5	15900.5	22720.7	23035	20566.3	0.359405	0.152013	2.3643	0.0180642	0.180085	0.221743	Group_GLS_vs_NTC
ENSG00000110104.13	CCDC86	protein_coding	1131.78	1211.19	990.78	1195.6	1099.56	1091.09	1009.77	1094.81	-0.115323	0.102449	-1.12566	0.260309	0.636988	-0.0598738	Group_GLS_vs_NTC
ENSG00000110107.9	PRPF19	protein_coding	3501.72	3358.05	3278.24	3228.9	3667.8	3410.99	3296.31	3374.32	0.0264568	0.0590498	0.448043	0.654122	0.890077	0.0196652	Group_GLS_vs_NTC
ENSG00000110108.10	TMEM109	protein_coding	3591.08	3628.16	3474.95	3492.4	3376.97	3169.71	3030.36	3351.14	-0.141641	0.068879	-2.05637	0.0397464	0.273123	-0.110529	Group_GLS_vs_NTC
ENSG00000110148.10	CCKBR	protein_coding	0	0	0	0	0	0	0	0.0592005	-0.0489933	4.64991	-0.0105364	0.991593		-0.000116325	Group_GLS_vs_NTC
ENSG00000110169.12	HPX	protein_coding	6.38224	2.1609	7.21879	0	0	2.1352	2.11913	3.22427	-1.9126	1.5821	-1.2089	0.226701		-0.00543927	Group_GLS_vs_NTC
ENSG00000110171.21	TRIM3	protein_coding	370.17	299.285	359.135	382.473	388.145	334.159	352.835	372.355	0.0490661	0.119104	0.411959	0.680369	0.900432	0.018251	Group_GLS_vs_NTC
ENSG00000110172.12	CHORDC1	protein_coding	1143.49	996.177	951.076	1131.69	1116.34	1270.45	1376.38	1179.73	0.242106	0.114031	2.12315	0.0337409	0.251516	0.149787	Group_GLS_vs_NTC
ENSG00000110195.14	FOLR1	protein_coding	0	0	0	0	0	0	0	0							Group_GLS_vs_NTC
ENSG00000110200.9	ANAPC15	protein_coding	139.346	141.539	151.595	136.668	178.972	182.56	137.744	154.542	0.192055	0.197586	0.972009	0.331046	0.701529	0.0380645	Group_GLS_vs_NTC
ENSG00000110203.10	FOLR3	protein_coding	4.25483	9.72407	2.70705	4.91611	7.83001	25.6224	12.7148	16.9933	1.37766	0.601376	2.29084	0.0219727	0.199585	0.0359831	Group_GLS_vs_NTC
ENSG00000110218.9	PANX1	protein_coding	691.41	629.904	609.988	658.758	676.737	682.198	612.429	686.722	-0.0310926	0.101057	-0.307674	0.75833	0.933293	-0.0133791	Group_GLS_vs_NTC
ENSG00000110237.5	ARHGEF17	protein_coding	802.035	918.384	1219.07	866.218	724.835	460.136	516.008	734.402	-0.711749	0.193407	-3.68006	0.000233182	0.0123115	-0.586448	Group_GLS_vs_NTC
ENSG00000110243.12	APOA5	protein_coding	0	0	0	0	0	0	0	0							Group_GLS_vs_NTC
ENSG00000110244.7	APOA4	protein_coding	0	0	0	0	0	0	0	0							Group_GLS_vs_NTC
ENSG00000110245.12	APOC3	protein_coding	0	0	0	0	0	0	0	0							Group_GLS_vs_NTC
ENSG00000110274.16	CEP164	protein_coding	738.213	801.696	915.885	746.265	910.519	804.972	775.602	793.909	0.0543007	0.110799	0.490083	0.624075	0.877858	0.0216114	Group_GLS_vs_NTC
ENSG00000110315.7	RNF141	protein_coding	1155.19	1175.53	1369.77	1303.75	1091.73	1137	1171.88	1176.73	-0.124759	0.103862	-1.2012	0.229673	0.607928	-0.0623123	Group_GLS_vs_NTC
ENSG00000110318.15	CEP126	protein_coding	497.815	474.319	545.019	463.097	676.737	566.897	464.09	466.293	0.121423	0.230911	0.525844	0.598997	0.864695	0.0166832	Group_GLS_vs_NTC
ENSG00000110321.19	EIF4G2	protein_coding	37519.1	36167.1	35117.6	36102.9	37939.8	35678.2	36171.4	37752	0.0149122	0.0512497	0.290972	0.771072	0.937232	0.0115523	Group_GLS_vs_NTC
ENSG00000110324.12	IL10RA	protein_coding	5.31854	5.40226	0.902349	1.96644	1.11857	1.0676	2.11913	3.94256	-1.35884	1.11006	-1.22412	0.220908		-0.0102927	Group_GLS_vs_NTC
ENSG00000110328.6	GALNT18	protein_coding	19.1467	7.56317	22.5587	13.7651	0	0	6.35739	9.53446	-3.05479	0.974657	-3.13422	0.00172309	0.0440808	-0.0305825	Group_GLS_vs_NTC
ENSG00000110330.10	BIRC2	protein_coding	3071.99	2805.93	2109.69	3269.21	2729.32	3362.95	4121.71	3213.05	0.220941	0.147785	1.49502	0.13491	0.484484	0.0800227	Group_GLS_vs_NTC
ENSG00000110344.10	UBE4A	protein_coding	1134.98	1031.83	963.709	1151.35	1082.78	965.112	1012.94	1055.41	-0.121021	0.121319	-0.997547	0.318499	0.691374	-0.0574516	Group_GLS_vs_NTC
ENSG00000110367.14	DDX6	protein_coding	5614.25	5662.65	5775.94	5771.51	5544.77	5391.39	6050.12	5593.15	-0.0486112	0.119774	-0.405858	0.684847	0.902442	-0.0197163	Group_GLS_vs_NTC
ENSG00000110375.3	UPK2	protein_coding	0	1.08045	0	0.983221	0	1.0676	0	0.519777	-0.347851	2.54978	-0.136424	0.891486		-0.0007626	Group_GLS_vs_NTC
ENSG00000110395.8	CBL	protein_coding	2306.12	1939.41	2411.98	2354.81	2112.98	1820.26	2112.77	2176.76	-0.162898	0.142274	-1.14496	0.252226	0.630582	-0.057967	Group_GLS_vs_NTC
ENSG00000110400.11	NECTIN1	protein_coding	1067.96	1039.4	1097.26	1009.77	913.874	874.366	794.674	1042.42	-0.332262	0.146936	-2.26127	0.0237428	0.208559	-0.1728	Group_GLS_vs_NTC
ENSG00000110422.12	HIPK3	protein_coding	1380.69	1345.16	1353.52	1479.75	1269.58	1336.64	1490.81	1432.19	-0.0260413	0.106496	-0.244529	0.806821	0.946707	-0.010915	Group_GLS_vs_NTC
ENSG00000110427.17	KIAA1549L	protein_coding	1867.87	1608.79	2280.24	2205.36	1638.71	1568.31	2104.3	1954.22	-0.0941075	0.105143	-0.895044	0.370764	0.731359	-0.0431708	Group_GLS_vs_NTC
ENSG00000110429.14	FBXO3	protein_coding	731.831	714.179	683.078	734.466	644.298	797.498	809.508	767.694	0.0494227	0.100696	0.490812	0.623559	0.877439	0.0240977	Group_GLS_vs_NTC
ENSG00000110435.13	PDHX	protein_coding	614.823	579.122	559.457	631.228	551.457	642.696	648.454	605.55	0.00132649	0.103823	0.0127764	0.989806	0.998108	-0.00081512	Group_GLS_vs_NTC
ENSG00000110436.13	SLC1A2	protein_coding	0	0	0	0	0	1.0676	0	0.313344	1.0329	4.64807	0.222221	0.824142		0.000619932	Group_GLS_vs_NTC
ENSG00000110442.12	COMMD9	protein_coding	545.682	650.432	582.918	596.815	699.108	656.575	563.689	634.444	0.119896	0.136691	0.877136	0.380413	0.738939	0.0424551	Group_GLS_vs_NTC
ENSG00000110446.12	SLC15A3	protein_coding	4.25483	1.08045	10.8282	2.94966	2.23715	1.0676	4.23826	6.44711	-0.728157	1.16874	-0.62303	0.533265	0.834552	-0.0041164	Group_GLS_vs_NTC
ENSG00000110448.11	CD5	protein_coding	0	0	0	0	2.23715	0	0	0.651644	1.46582	3.10629	0.471888	0.637007		0.0015693	Group_GLS_vs_NTC
ENSG00000110455.14	ACCS	protein_coding	15.9556	32.4136	42.4104	18.6812	57.0472	28.8252	22.2509	27.6939	0.557199	0.486029	1.14643	0.251616	0.630182	0.0198028	Group_GLS_vs_NTC
ENSG00000110484.7	SCGB2A2	protein_coding	0	0	0	0	0	0	0	0							Group_GLS_vs_NTC
ENSG00000110492.17	MDK	protein_coding	1648.75	1703.87	2005.92	1676.39	2355.72	1946.24	1616.9	1466.71	0.134367	0.146106	0.919658	0.357752	0.723017	0.0417065	Group_GLS_vs_NTC
ENSG00000110497.15	AMBRA1	protein_coding	680.773	758.478	780.532	681.372	720.361	639.493	685.539	705.671	-0.0836003	0.115365	-0.724662	0.46866	0.798841	-0.0348742	Group_GLS_vs_NTC
ENSG00000110514.20	MADD	protein_coding	899.896	747.673	1037.7	858.352	715.887	672.589	733.219	842.864	-0.24523	0.119101	-2.05902	0.0394927	0.272211	-0.138433	Group_GLS_vs_NTC
ENSG00000110536.14	PTPMT1	protein_coding	65.9498	84.2753	78.5044	101.272	175.616	121.707	93.2418	91.305	0.632631	0.263192	2.40369	0.0162307	0.171177	0.116786	Group_GLS_vs_NTC
ENSG00000110583.13	NAA40	protein_coding	714.811	636.386	745.341	739.382	694.634	675.792	707.79	667.368	-0.025048	0.105308	-0.237854	0.811994	0.948962	-0.00816845	Group_GLS_vs_NTC
ENSG00000110619.18	CARS1	protein_coding	1472.17	1331.12	1492.49	1734.4	1328.87	1790.37	2239.92	1779.67	0.248351	0.163748	1.51666	0.129352	0.47638	0.0828748	Group_GLS_vs_NTC
ENSG00000110628.16	SLC22A18	protein_coding	7.44595	10.8045	9.02349	6.88255	21.2529	6.40561	6.35739	7.38298	0.373889	0.729923	0.51223	0.60849	0.86938	0.0059924	Group_GLS_vs_NTC
ENSG00000110651.13	CD81	protein_coding	5640.84	6010.56	6031.3	5818.7	6116.36	5853.66	5988.66	6090.31	0.0603252	0.0946592	0.637288	0.523937	0.828044	0.030706	Group_GLS_vs_NTC
ENSG00000110660.15	SLC35F2	protein_coding	1693.42	1980.47	1829.06	2029.37	1645.42	1797.84	2036.48	1806.26	-0.0731196	0.0965203	-0.757556	0.448717	0.786586	-0.0406955	Group_GLS_vs_NTC
ENSG00000110665.12	C11orf21	protein_coding	0	0	0	0	0	0	0	0							Group_GLS_vs_NTC
ENSG00000110675.13	ELMOD1	protein_coding	207.423	208.527	448.468	223.191	168.905	131.315	79.4674	225.634	-1.38373	0.679811	-2.03547	0.0418041	0.28113	-0.0228093	Group_GLS_vs_NTC
ENSG00000110680.14	CALCA	protein_coding	0	0	0	0	0	0	0	0							Group_GLS_vs_NTC
ENSG00000110693.19	SOX6	protein_coding	0	0	5.4141	0	0	6.40561	9.53609	2.60739	3.76926	1.70391	2.21213	0.0269579		0.00888423	Group_GLS_vs_NTC
ENSG00000110696.10	C11orf58	protein_coding	3107.09	3278.09	2977.75	3193.5	3246.1	3824.15	3885.43	3305.56	0.20212	0.0653737	3.09176	0.00198972	0.0486453	0.171339	Group_GLS_vs_NTC
ENSG00000110697.13	PITPNM1	protein_coding	514.834	380.319	511.632	539.788	487.698	367.255	402.635	530.959	-0.177326	0.147071	-1.20571	0.227928	0.606267	-0.057794	Group_GLS_vs_NTC
ENSG00000110700.7	RPS13	protein_coding	6750.29	7602.06	8014.67	7289.6	7769.61	8740.46	8110.97	7655.48	0.147647	0.0884346	1.66956	0.0950071	0.414748	0.0946504	Group_GLS_vs_NTC
ENSG00000110711.11	AIP	protein_coding	671.199	612.616	602.769	598.782	637.587	609.601	638.918	604.961	-0.0104129	0.103695	-0.100418	0.920012	0.981166	-0.00633546	Group_GLS_vs_NTC
ENSG00000110713.18	NUP98	protein_coding	3438.97	2999.34	2772.92	3210.22	3168.92	3235.9	3202.01	3178.16	0.040289	0.085065	0.473627	0.635766	0.884325	0.0206324	Group_GLS_vs_NTC
ENSG00000110717.13	NDUFS8	protein_coding	890.323	925.948	927.615	865.235	910.519	823.121	805.27	871.932	-0.0913405	0.101583	-0.899172	0.368561	0.730074	-0.0448399	Group_GLS_vs_NTC
ENSG00000110719.11	TCIRG1	protein_coding	982.865	920.545	935.736	831.805	638.705	706.752	653.752	844.164	-0.439324	0.114215	-3.84646	0.000119839	0.00786027	-0.375953	Group_GLS_vs_NTC
ENSG00000110721.12	CHKA	protein_coding	147.855	178.275	185.884	187.795	374.722	288.252	310.453	258.113	0.857227	0.172874	4.95867	7.09763e-07	0.000234837	0.780938	Group_GLS_vs_NTC
ENSG00000110723.12	EXPH5	protein_coding	2.12741	1.08045	0	0	0	2.1352	5.29783	0.795023	0.848183	3.15507	0.268832	0.788059		2.67832e-05	Group_GLS_vs_NTC
ENSG00000110756.18	HPS5	protein_coding	966.91	871.925	754.364	860.318	822.151	847.676	852.95	835.516	-0.0709541	0.097659	-0.72655	0.467502	0.797981	-0.034759	Group_GLS_vs_NTC
ENSG00000110768.12	GTF2H1	protein_coding	1223.26	1188.5	1143.28	1213.29	1208.06	1213.86	1294.79	1192.63	0.0305833	0.0795147	0.384624	0.700516	0.909486	0.0173164	Group_GLS_vs_NTC
ENSG00000110777.12	POU2AF1	protein_coding	0	0	0	0	0	0	0	0.171259	-0.100782	4.64981	-0.0216744	0.982708		-0.000125676	Group_GLS_vs_NTC
ENSG00000110786.18	PTPN5	protein_coding	1.06371	0	0	0	0	0	1.05957	0.205389	0.191577	4.6416	0.0412739	0.967078		0.000272832	Group_GLS_vs_NTC
ENSG00000110799.14	VWF	protein_coding	47554.1	35276.8	61018.7	46816.1	31508	21046.7	30165.8	33265.1	-0.630181	0.471973	-1.33521	0.181809	0.552214	-0.0238553	Group_GLS_vs_NTC
ENSG00000110801.14	PSMD9	protein_coding	216.996	184.757	199.419	159.282	191.276	207.115	215.092	196.417	0.116508	0.158318	0.735908	0.461787	0.794493	0.0316389	Group_GLS_vs_NTC
ENSG00000110811.20	P3H3	protein_coding	1760.44	1445.65	1796.58	1603.63	1642.07	1419.91	1273.6	1532.83	-0.221289	0.131727	-1.6799	0.0929763	0.410657	-0.0947393	Group_GLS_vs_NTC
ENSG00000110841.14	PPFIBP1	protein_coding	4408	4681.6	4835.69	4561.16	4451.92	4031.26	4295.48	4563.05	-0.117855	0.100439	-1.1734	0.240636	0.621249	-0.0631034	Group_GLS_vs_NTC
ENSG00000110844.14	PRPF40B	protein_coding	76.5869	61.5858	38.801	50.1443	53.6915	25.6224	40.2635	47.8412	-0.602447	0.320394	-1.88033	0.0600633	0.333382	-0.0547619	Group_GLS_vs_NTC
ENSG00000110848.8	CD69	protein_coding	0	0	4.51175	5.89933	0	1.0676	0	1.25577	-2.0149	2.13266	-0.944783	0.34477		-0.00329254	Group_GLS_vs_NTC
ENSG00000110851.12	PRDM4	protein_coding	1532.8	1409.99	1604.38	1493.51	1441.84	1391.09	1433.59	1489.08	-0.0663897	0.0712281	-0.932071	0.3513	0.716605	-0.047525	Group_GLS_vs_NTC
ENSG00000110852.5	CLEC2B	protein_coding	279.755	449.468	469.222	382.473	354.588	197.506	176.947	266.126	-0.661025	0.484575	-1.36413	0.172526	0.537842	-0.0228683	Group_GLS_vs_NTC
ENSG00000110871.15	COQ5	protein_coding	429.738	457.031	619.914	446.382	439.599	487.894	500.115	482.425	0.025056	0.130346	0.192226	0.847565	0.960174	0.00895607	Group_GLS_vs_NTC
ENSG00000110876.10	SELPLG	protein_coding	17.0193	17.2872	19.8517	20.6476	30.2015	17.0816	21.1913	23.4977	0.256706	0.464866	0.552214	0.580802	0.85784	0.0101081	Group_GLS_vs_NTC
ENSG00000110880.11	CORO1C	protein_coding	7478.93	7711.19	6816.35	7636.68	7117.48	7622.68	7682.91	8120.93	0.00920288	0.109839	0.083785	0.933227	0.98512	-0.00070912	Group_GLS_vs_NTC
ENSG00000110881.12	ASIC1	protein_coding	8.50966	19.4481	12.6329	18.6812	8.94859	23.4872	26.4891	15.8901	0.339337	0.537985	0.630756	0.5282	0.830978	0.01019	Group_GLS_vs_NTC
ENSG00000110887.8	DAO	protein_coding	0	0	0	0	0	0	0	0.0638376	-0.0489834	4.64991	-0.0105343	0.991595		-8.72151e-05	Group_GLS_vs_NTC
ENSG00000110888.19	CAPRIN2	protein_coding	892.45	801.696	692.102	905.547	818.796	849.811	859.308	913.383	0.0119816	0.110869	0.10807	0.91394	0.978646	0.00404757	Group_GLS_vs_NTC
ENSG00000110900.16	TSPAN11	protein_coding	691.41	789.811	988.073	727.584	780.764	687.536	661.169	610.831	-0.082685	0.195209	-0.423573	0.671877	0.8972	-0.017111	Group_GLS_vs_NTC
ENSG00000110906.13	KCTD10	protein_coding	2902.86	3007.98	3267.41	2854.29	3132.01	2713.84	2818.44	2943.4	-0.0217145	0.0872982	-0.248739	0.803562	0.945751	-0.011644	Group_GLS_vs_NTC
ENSG00000110911.17	SLC11A2	protein_coding	908.406	894.615	927.615	896.698	920.586	917.07	1016.12	972.879	0.0657039	0.0881546	0.745327	0.456074	0.790695	0.0364075	Group_GLS_vs_NTC
ENSG00000110917.8	MLEC	protein_coding	4405.88	4013.88	4471.14	4260.3	4334.47	3985.36	3652.32	4118.18	-0.115301	0.0899867	-1.28131	0.200086	0.575586	-0.070253	Group_GLS_vs_NTC
ENSG00000110921.14	MVK	protein_coding	182.958	155.585	148.888	167.148	190.157	146.261	146.22	160.595	-0.0185953	0.16707	-0.111302	0.911377	0.977489	-0.00506505	Group_GLS_vs_NTC
ENSG00000110925.7	CSRNP2	protein_coding	1293.47	1216.59	1266	1120.87	1001.12	961.909	906.988	1116.72	-0.356437	0.0937432	-3.80227	0.000143377	0.00874893	-0.310441	Group_GLS_vs_NTC
ENSG00000110931.19	CAMKK2	protein_coding	1311.55	1430.52	1531.29	1301.78	1304.26	1346.25	1400.75	1433.76	-0.0340743	0.0897749	-0.379552	0.704278	0.910496	-0.0196706	Group_GLS_vs_NTC
ENSG00000110934.13	BIN2	protein_coding	19.1467	17.2872	25.2658	25.5637	3.35572	23.4872	31.787	18.3114	-0.200996	0.535867	-0.375085	0.707597	0.912473	-0.00581202	Group_GLS_vs_NTC
ENSG00000110944.9	IL23A	protein_coding	2.12741	0	4.51175	1.96644	1.11857	3.20281	2.11913	2.51464	0.497654	1.29959	0.382933	0.70177		0.0024741	Group_GLS_vs_NTC
ENSG00000110955.9	ATP5F1B	protein_coding	14381.3	14838.9	14712.8	14360.9	14020.2	14569.6	13893	14364.1	-0.050042	0.0555131	-0.901445	0.367352	0.729656	-0.0393427	Group_GLS_vs_NTC
ENSG00000110958.16	PTGES3	protein_coding	8449.03	8342.17	7416.41	8253.16	8077.22	8770.35	8281.56	8133.7	0.0121877	0.0657058	0.185488	0.852846	0.961244	0.00690913	Group_GLS_vs_NTC
ENSG00000110975.8	SYT10	protein_coding	0	0	0	0	0	0	0	0.110012	0.191448	4.64991	0.0411724	0.967158		-8.97272e-05	Group_GLS_vs_NTC
ENSG00000110987.9	BCL7A	protein_coding	458.458	602.892	462.905	514.225	503.358	595.722	545.676	543.355	0.07049	0.104769	0.672816	0.501064	0.817961	0.0328876	Group_GLS_vs_NTC
ENSG00000111011.18	RSRC2	protein_coding	1344.53	1221.99	1174.86	1252.62	1164.43	1097.49	1158.11	1195.96	-0.147579	0.0863439	-1.7092	0.0874146	0.400219	-0.0930236	Group_GLS_vs_NTC
ENSG00000111046.4	MYF6	protein_coding	0	0	0	0	0	0	0	0							Group_GLS_vs_NTC
ENSG00000111049.4	MYF5	protein_coding	0	0	0	0	0	0	0	0							Group_GLS_vs_NTC
ENSG00000111052.8	LIN7A	protein_coding	103.18	102.643	73.9926	88.4899	87.2487	65.1237	73.11	101.881	-0.210287	0.41697	-0.504322	0.614035	0.8723	-0.00965201	Group_GLS_vs_NTC
ENSG00000111057.11	KRT18	protein_coding	1637.05	1798.95	1744.24	1830.76	1600.68	2056.2	1985.63	1948.27	0.0905872	0.126407	0.716633	0.473601	0.800923	0.0321333	Group_GLS_vs_NTC
ENSG00000111058.8	ACSS3	protein_coding	0	0	1.8047	0	0	0	0	0.658291	-0.642097	3.08326	-0.208252	0.835032		-0.0010009	Group_GLS_vs_NTC
ENSG00000111077.18	TNS2	protein_coding	1081.79	861.12	1302.99	853.436	875.843	661.913	574.285	909.117	-0.443022	0.1386	-3.19641	0.00139151	0.0385095	-0.341841	Group_GLS_vs_NTC
ENSG00000111087.10	GLI1	protein_coding	9.57336	8.64362	5.4141	7.86577	4.47429	9.60842	5.29783	8.85454	-0.486442	0.605156	-0.803829	0.421496	0.768322	-0.0117367	Group_GLS_vs_NTC
ENSG00000111110.12	PPM1H	protein_coding	24.4653	28.0918	27.0705	31.4631	33.5572	34.1633	46.6209	31.6126	0.398328	0.376861	1.05696	0.290528	0.664461	0.0242312	Group_GLS_vs_NTC
ENSG00000111142.14	METAP2	protein_coding	3500.66	3392.62	3116.71	3357.7	3140.95	3604.22	3867.41	3485.91	0.0606516	0.0893616	0.678722	0.497314	0.814947	0.0339031	Group_GLS_vs_NTC
ENSG00000111144.10	LTA4H	protein_coding	1354.1	1813	2809.01	1509.24	1409.4	1265.11	1092.41	1438.05	-0.462762	0.182267	-2.53892	0.0111196	0.140712	-0.245414	Group_GLS_vs_NTC
ENSG00000111145.8	ELK3	protein_coding	7624.65	7657.17	9726.42	6533.5	7567.15	6420.56	5930.39	6771.41	-0.205536	0.148465	-1.38441	0.166234	0.52852	-0.0701076	Group_GLS_vs_NTC
ENSG00000111181.13	SLC6A12	protein_coding	0	0	0	0	0	0	0	0							Group_GLS_vs_NTC
ENSG00000111186.13	WNT5B	protein_coding	0	1.08045	0	0	0	0	0	0.256055	-0.666638	4.64983	-0.143368	0.885999		-0.000570701	Group_GLS_vs_NTC
ENSG00000111196.10	MAGOHB	protein_coding	505.261	502.41	393.424	443.433	538.034	518.854	464.09	462.017	0.108032	0.127714	0.84589	0.397614	0.752138	0.039769	Group_GLS_vs_NTC
ENSG00000111199.12	TRPV4	protein_coding	259.545	245.263	225.587	246.788	282.999	191.101	221.449	240.626	-0.138768	0.178256	-0.778476	0.436288	0.77847	-0.0312589	Group_GLS_vs_NTC
ENSG00000111203.13	ITFG2	protein_coding	299.965	250.665	218.369	260.554	329.979	247.684	243.7	260.639	0.0482054	0.131363	0.366965	0.713645	0.91475	0.0163187	Group_GLS_vs_NTC
ENSG00000111206.13	FOXM1	protein_coding	1544.5	1298.7	1100.87	1346.03	2104.04	1694.28	1472.8	1490.87	0.363528	0.14585	2.49249	0.0126851	0.151946	0.224555	Group_GLS_vs_NTC
ENSG00000111215.12	PRR4	protein_coding	3.19112	1.08045	0	1.96644	0	0	0	0.793888	-2.95694	2.25558	-1.31094	0.189877		-0.00479046	Group_GLS_vs_NTC
ENSG00000111218.12	PRMT8	protein_coding	0	0	0	0	0	0	0	0							Group_GLS_vs_NTC
ENSG00000111224.14	PARP11	protein_coding	160.62	173.953	181.372	178.946	157.719	190.033	209.794	179.611	0.114809	0.138579	0.828474	0.407402	0.7587	0.0381637	Group_GLS_vs_NTC
ENSG00000111229.16	ARPC3	protein_coding	3504.92	3914.48	3331.47	3664.46	3329.99	4089.98	4011.52	3783.02	0.053501	0.0815592	0.655977	0.511839	0.822267	0.0308382	Group_GLS_vs_NTC
ENSG00000111231.9	GPN3	protein_coding	541.427	521.858	480.05	487.678	465.326	630.953	499.055	513.354	0.0866523	0.134965	0.642033	0.520852	0.826433	0.0265712	Group_GLS_vs_NTC
ENSG00000111237.19	VPS29	protein_coding	1178.59	1339.76	1175.76	1340.13	1165.55	1528.81	1484.45	1376.83	0.138644	0.124367	1.11479	0.264939	0.642311	0.0555404	Group_GLS_vs_NTC
ENSG00000111241.3	FGF6	protein_coding	0	0	0	0	0	0	0	0							Group_GLS_vs_NTC
ENSG00000111245.17	MYL2	protein_coding	0	0	0	3.93288	4.47429	2.1352	0	1.02254	2.85522	3.05176	0.935598	0.34948		0.00229056	Group_GLS_vs_NTC
ENSG00000111247.15	RAD51AP1	protein_coding	383.998	395.446	269.802	386.406	363.536	476.15	392.039	374.879	0.182288	0.197423	0.923337	0.355832	0.720421	0.036899	Group_GLS_vs_NTC
ENSG00000111249.14	CUX2	protein_coding	0	0	1.8047	0	0	1.0676	0	0.461102	-0.204762	3.34897	-0.0611418	0.951246		-0.000121026	Group_GLS_vs_NTC
ENSG00000111252.11	SH2B3	protein_coding	6345.01	6277.43	6638.58	6375.21	6041.41	6086.4	6356.33	6413.4	-0.0708167	0.0932056	-0.75979	0.44738	0.786586	-0.0395657	Group_GLS_vs_NTC
ENSG00000111254.8	AKAP3	protein_coding	8.50966	9.72407	15.3399	12.7819	2.23715	8.54081	14.8339	11.0816	-0.415374	0.633024	-0.656174	0.511712	0.822152	-0.0090219	Group_GLS_vs_NTC
ENSG00000111261.14	MANSC1	protein_coding	1351.97	1405.67	1778.53	1357.83	1255.04	1142.33	1061.68	1249.76	-0.31423	0.129831	-2.4203	0.0155075	0.167444	-0.190969	Group_GLS_vs_NTC
ENSG00000111262.6	KCNA1	protein_coding	0	0	0	0	0	0	0	0							Group_GLS_vs_NTC
ENSG00000111266.9	DUSP16	protein_coding	401.018	313.331	530.581	373.624	446.311	240.21	268.07	387.532	-0.28587	0.163228	-1.75136	0.0798846	0.383431	-0.0935938	Group_GLS_vs_NTC
ENSG00000111269.3	CREBL2	protein_coding	776.506	897.856	891.521	926.194	903.807	1014.22	1058.51	982.411	0.179865	0.0759872	2.36704	0.0179311	0.179902	0.139621	Group_GLS_vs_NTC
ENSG00000111271.15	ACAD10	protein_coding	141.473	178.275	177.763	191.728	153.245	118.504	157.875	154.669	-0.235605	0.169654	-1.38873	0.164914	0.527193	-0.0641365	Group_GLS_vs_NTC
ENSG00000111275.13	ALDH2	protein_coding	1038.18	973.488	1491.58	1063.85	895.977	1090.02	1075.46	1063.77	-0.163444	0.223998	-0.729668	0.465593	0.796556	-0.0245017	Group_GLS_vs_NTC
ENSG00000111276.12	CDKN1B	protein_coding	882.877	716.34	859.037	712.835	910.519	908.529	900.631	793.232	0.208802	0.116761	1.78828	0.0737308	0.369219	0.109684	Group_GLS_vs_NTC
ENSG00000111291.9	GPRC5D	protein_coding	7.44595	2.1609	0	2.94966	4.47429	6.40561	11.6552	6.50797	1.07944	0.825127	1.30821	0.190803	0.563481	0.0141913	Group_GLS_vs_NTC
ENSG00000111300.10	NAA25	protein_coding	1140.29	1059.92	924.908	1212.31	1029.09	1123.12	1272.54	1118.02	0.0468423	0.0953064	0.491492	0.623078	0.877259	0.0254777	Group_GLS_vs_NTC
ENSG00000111305.19	GSG1	protein_coding	1.06371	1.08045	0	0.983221	0	1.0676	0	0.55288	-1.03321	2.79901	-0.369134	0.712028		-0.00169482	Group_GLS_vs_NTC
ENSG00000111319.13	SCNN1A	protein_coding	1.06371	0	0	0	5.59287	3.20281	0	1.42292	3.08736	1.98247	1.55733	0.119393		0.00693963	Group_GLS_vs_NTC
ENSG00000111321.11	LTBR	protein_coding	2172.09	1861.62	2060.06	1792.41	2182.34	1651.58	1562.86	1877.2	-0.190439	0.109003	-1.74709	0.0806209	0.385226	-0.0990958	Group_GLS_vs_NTC
ENSG00000111325.16	OGFOD2	protein_coding	10.6371	16.2068	21.6564	11.7987	6.71144	20.2844	10.5957	13.3087	-0.285441	0.514774	-0.554498	0.579238	0.857108	-0.00901122	Group_GLS_vs_NTC
ENSG00000111328.7	CDK2AP1	protein_coding	5244.08	6525.93	5819.25	5891.46	4889.28	5133.03	4817.84	5151.5	-0.243725	0.098227	-2.48125	0.0130923	0.154218	-0.182424	Group_GLS_vs_NTC
ENSG00000111331.14	OAS3	protein_coding	112.753	157.746	224.685	201.56	182.327	179.357	196.02	223.637	0.184415	0.212791	0.866648	0.386135	0.744327	0.0311057	Group_GLS_vs_NTC
ENSG00000111335.14	OAS2	protein_coding	17.0193	23.77	16.2423	22.6141	20.1343	14.9464	15.8935	18.9941	-0.256089	0.573589	-0.446468	0.655259	0.890718	-0.00662319	Group_GLS_vs_NTC
ENSG00000111339.12	ART4	protein_coding	619.078	410.572	317.627	356.909	427.295	377.931	255.355	356.814	-0.348021	0.203105	-1.7135	0.0866201	0.398543	-0.0765181	Group_GLS_vs_NTC
ENSG00000111341.10	MGP	protein_coding	3343.23	1743.85	4113.81	2335.15	1391.51	513.516	627.263	1680.94	-1.62379	0.401452	-4.04479	5.23701e-05	0.00503057	-1.4071	Group_GLS_vs_NTC
ENSG00000111344.12	RASAL1	protein_coding	0	0	0	0	0	0	0	0							Group_GLS_vs_NTC
ENSG00000111348.9	ARHGDIB	protein_coding	12657.1	13546.7	12735.8	12422	11948.6	11228	10297.9	11907.3	-0.206826	0.0844355	-2.44952	0.0143049	0.160687	-0.167833	Group_GLS_vs_NTC
ENSG00000111358.14	GTF2H3	protein_coding	1028.6	1039.4	852.72	994.037	804.254	1039.84	1127.38	953.428	-0.00570777	0.119199	-0.0478845	0.961808	0.990434	-0.00447602	Group_GLS_vs_NTC
ENSG00000111361.13	EIF2B1	protein_coding	1272.19	1234.96	1085.53	1265.41	1258.39	1284.32	1217.44	1207.96	0.0333653	0.089281	0.373712	0.708619	0.913117	0.0169635	Group_GLS_vs_NTC
ENSG00000111364.16	DDX55	protein_coding	488.242	448.388	349.209	469.98	500.002	501.773	495.877	459.884	0.171376	0.129878	1.31951	0.186998	0.559178	0.0689798	Group_GLS_vs_NTC
ENSG00000111371.16	SLC38A1	protein_coding	4553.73	5300.7	4947.58	7081.16	3854.6	7332.29	10228	7032.1	0.316712	0.149251	2.12201	0.033837	0.251516	0.152483	Group_GLS_vs_NTC
ENSG00000111404.7	RERGL	protein_coding	1.06371	1.08045	0	0	0	0	0	0.849971	-1.87952	2.8336	-0.663299	0.507139		-0.00249485	Group_GLS_vs_NTC
ENSG00000111405.9	ENDOU	protein_coding	2.12741	0	0	0.983221	0	0	0	0.443113	-1.68738	3.88474	-0.434361	0.664027		-0.00123827	Group_GLS_vs_NTC
ENSG00000111412.6	SPRING1	protein_coding	1804.05	2129.57	2291.06	2216.18	1970.93	1825.6	1856.36	2032.73	-0.162383	0.107839	-1.50579	0.132121	0.480313	-0.0825064	Group_GLS_vs_NTC
ENSG00000111424.12	VDR	protein_coding	26.5927	30.2527	16.2423	36.3792	24.6086	41.6365	34.9657	33.388	0.187025	0.422605	0.442552	0.65809	0.892243	0.00887442	Group_GLS_vs_NTC
ENSG00000111432.5	FZD10	protein_coding	0	0	0	0	0	0	0	0							Group_GLS_vs_NTC
ENSG00000111445.14	RFC5	protein_coding	406.336	330.618	319.432	343.144	354.588	443.055	365.55	376.786	0.157504	0.157166	1.00215	0.316272	0.689758	0.046618	Group_GLS_vs_NTC
ENSG00000111450.15	STX2	protein_coding	1181.78	982.131	882.498	1141.52	1007.83	1195.71	1123.14	1116.89	0.0685459	0.125284	0.547125	0.584293	0.85871	0.0287749	Group_GLS_vs_NTC
ENSG00000111452.13	ADGRD1	protein_coding	0	2.1609	0	0	4.47429	0	1.05957	0.576822	1.31492	4.12323	0.318906	0.749798		0.000461017	Group_GLS_vs_NTC
ENSG00000111481.10	COPZ1	protein_coding	2635.87	2770.28	2723.29	2690.09	3081.67	3376.82	3421.34	2856.78	0.255866	0.0814119	3.14286	0.00167306	0.0430228	0.214995	Group_GLS_vs_NTC
ENSG00000111490.15	TBC1D30	protein_coding	106.371	135.057	99.2584	116.02	95.0787	102.49	108.076	106.549	-0.170519	0.204706	-0.832997	0.404846	0.756883	-0.0312731	Group_GLS_vs_NTC
ENSG00000111530.13	CAND1	protein_coding	3679.36	3642.2	3409.08	3641.85	3378.09	3597.82	3626.89	3607.37	-0.0290477	0.0665949	-0.436185	0.662703	0.894519	-0.0230018	Group_GLS_vs_NTC
ENSG00000111536.5	IL26	protein_coding	0	0	0	0	0	0	0	0							Group_GLS_vs_NTC
ENSG00000111537.5	IFNG	protein_coding	0	0	0	0	0	0	0	0							Group_GLS_vs_NTC
ENSG00000111540.16	RAB5B	protein_coding	2415.68	2721.66	2885.71	2433.47	2563.77	2319.9	2343.76	2593.69	-0.0828638	0.0882048	-0.939448	0.347501	0.713875	-0.0478819	Group_GLS_vs_NTC
ENSG00000111554.15	MDM1	protein_coding	230.824	244.182	218.369	230.074	212.529	237.008	207.675	225.639	-0.0766471	0.132459	-0.57865	0.562825	0.850141	-0.0265344	Group_GLS_vs_NTC
ENSG00000111581.10	NUP107	protein_coding	1308.36	1386.22	1025.97	1325.38	1335.58	1541.62	1554.38	1307.06	0.205086	0.127258	1.61158	0.107053	0.435378	0.0976295	Group_GLS_vs_NTC
ENSG00000111596.14	CNOT2	protein_coding	1386.01	1512.63	1572.79	1426.65	1501.13	1328.1	1394.39	1453.62	-0.0504857	0.0845283	-0.597264	0.550331	0.843022	-0.0299828	Group_GLS_vs_NTC
ENSG00000111602.12	TIMELESS	protein_coding	959.464	942.154	775.118	911.446	1048.1	990.734	866.725	938.843	0.0675411	0.117773	0.573484	0.566317	0.851251	0.0260542	Group_GLS_vs_NTC
ENSG00000111605.18	CPSF6	protein_coding	1746.61	1868.1	1840.79	1863.2	1893.74	2126.66	2198.6	1982.05	0.166939	0.064444	2.59045	0.00958512	0.12881	0.140094	Group_GLS_vs_NTC
ENSG00000111615.14	KRR1	protein_coding	886.068	892.454	806.7	905.547	813.203	952.301	923.941	856.047	-0.0180973	0.0852032	-0.212402	0.831794	0.955768	-0.00645677	Group_GLS_vs_NTC
ENSG00000111639.8	MRPL51	protein_coding	2049.76	2097.16	1909.37	1923.18	2210.3	2585.73	2238.86	2113.3	0.211268	0.100376	2.10477	0.0353114	0.257454	0.143091	Group_GLS_vs_NTC
ENSG00000111640.15	GAPDH	protein_coding	40136.9	42490.9	43464.4	42102.5	44470	46806.9	45405.6	45291.3	0.125287	0.0836179	1.49832	0.134049	0.483677	0.0770921	Group_GLS_vs_NTC
ENSG00000111642.16	CHD4	protein_coding	503.134	454.87	525.167	454.248	458.615	512.449	484.221	480.43	0.00333659	0.111329	0.0299705	0.976091	0.995412	-0.00124852	Group_GLS_vs_NTC
ENSG00000111644.8	ACRBP	protein_coding	11.7008	8.64362	10.8282	15.7315	16.7786	13.8788	18.0126	12.7272	0.282949	0.539264	0.524694	0.599796	0.865286	0.0082707	Group_GLS_vs_NTC
ENSG00000111647.13	BLTP3B	protein_coding	708.429	706.616	583.82	866.218	593.962	841.27	906.988	810.438	0.081708	0.132999	0.614351	0.538983	0.838208	0.0305402	Group_GLS_vs_NTC
ENSG00000111652.10	COPS7A	protein_coding	1330.7	1126.91	1075.6	1069.74	1138.71	1253.36	1205.79	1133.77	0.0482856	0.107157	0.450605	0.652275	0.88969	0.0206828	Group_GLS_vs_NTC
ENSG00000111653.20	ING4	protein_coding	213.805	315.492	326.65	226.141	269.576	210.318	194.96	241.556	-0.234928	0.178528	-1.31592	0.188201	0.560762	-0.0569111	Group_GLS_vs_NTC
ENSG00000111664.11	GNB3	protein_coding	36.166	34.5745	46.9222	26.547	54.8101	37.3661	38.1444	39.5944	0.329606	0.301534	1.0931	0.274351	0.650167	0.0303201	Group_GLS_vs_NTC
ENSG00000111665.12	CDCA3	protein_coding	390.381	352.227	254.463	330.362	442.955	349.106	308.334	325.372	0.0837262	0.181274	0.461877	0.64417	0.887235	0.0174476	Group_GLS_vs_NTC
ENSG00000111666.11	CHPT1	protein_coding	328.686	407.331	419.592	398.205	370.248	397.148	417.469	408.635	0.0801846	0.125862	0.637084	0.52407	0.828068	0.0298028	Group_GLS_vs_NTC
ENSG00000111667.14	USP5	protein_coding	2675.22	2646.03	2678.17	2705.82	2788.6	2604.95	2522.83	2672.87	-0.0262635	0.0681058	-0.385628	0.699772	0.908916	-0.0167311	Group_GLS_vs_NTC
ENSG00000111669.15	TPI1	protein_coding	9405.3	9260.56	8670.67	9258.99	10096.2	10497.7	9653.7	9585.59	0.11608	0.0830988	1.3969	0.162444	0.524081	0.0739005	Group_GLS_vs_NTC
ENSG00000111670.16	GNPTAB	protein_coding	2566.73	2303.52	2287.46	2465.92	2064.89	1962.25	2240.98	2397.84	-0.17846	0.106642	-1.67345	0.0942392	0.41317	-0.101681	Group_GLS_vs_NTC
ENSG00000111671.10	SPSB2	protein_coding	125.517	119.93	137.157	111.104	140.94	135.585	110.195	125.268	0.146251	0.160801	0.909511	0.36308	0.725863	0.039207	Group_GLS_vs_NTC
ENSG00000111674.9	ENO2	protein_coding	420.164	304.688	410.569	406.07	434.006	455.866	454.554	476.675	0.259052	0.132551	1.95435	0.0506595	0.30721	0.132484	Group_GLS_vs_NTC
ENSG00000111676.15	ATN1	protein_coding	3658.09	3105.22	3564.28	3231.85	3902.7	3404.58	3692.59	3631.75	0.122048	0.0669208	1.82377	0.0681863	0.35597	0.0942425	Group_GLS_vs_NTC
ENSG00000111678.11	C12orf57	protein_coding	240.398	273.354	258.974	267.436	246.086	307.469	299.857	270.323	0.112068	0.187153	0.598801	0.549305	0.842542	0.0215664	Group_GLS_vs_NTC
ENSG00000111679.17	PTPN6	protein_coding	0	3.24136	3.6094	0.983221	0	3.20281	3.1787	1.72669	0.470705	1.54751	0.304169	0.760999		0.00175186	Group_GLS_vs_NTC
ENSG00000111684.11	LPCAT3	protein_coding	110.626	104.804	117.305	83.5738	76.063	72.5969	81.5865	97.1874	-0.440671	0.213861	-2.06055	0.0393464	0.271761	-0.102695	Group_GLS_vs_NTC
ENSG00000111696.12	NT5DC3	protein_coding	153.174	179.355	143.474	195.661	140.94	151.599	163.173	167.72	-0.132004	0.189103	-0.698054	0.485144	0.807073	-0.0271261	Group_GLS_vs_NTC
ENSG00000111700.13	SLCO1B3	protein_coding	0	0	0	0	0	0	0	0							Group_GLS_vs_NTC
ENSG00000111701.7	APOBEC1	protein_coding	0	0	0	0	0	0	0	0							Group_GLS_vs_NTC
ENSG00000111704.11	NANOG	protein_coding	0	0	0	0	0	0	0	0							Group_GLS_vs_NTC
ENSG00000111707.12	SUDS3	protein_coding	695.665	767.121	797.677	746.265	574.947	757.997	859.308	756.979	-0.028459	0.11362	-0.250475	0.80222	0.945555	-0.0118511	Group_GLS_vs_NTC
ENSG00000111711.10	GOLT1B	protein_coding	1487.06	1391.62	1162.23	1475.81	1243.85	1735.92	1801.26	1560.08	0.175105	0.133704	1.30964	0.190317	0.562675	0.0690669	Group_GLS_vs_NTC
ENSG00000111713.3	GYS2	protein_coding	0	0	0	0	0	0	0	0.111606	0.173035	4.64906	0.0372193	0.97031		-7.8957e-05	Group_GLS_vs_NTC
ENSG00000111716.14	LDHB	protein_coding	731.831	816.822	801.286	839.671	636.468	912.799	881.559	785.673	-0.0475445	0.145983	-0.325686	0.744662	0.927495	-0.0138801	Group_GLS_vs_NTC
ENSG00000111725.11	PRKAB1	protein_coding	310.603	452.71	383.498	343.144	363.536	449.46	371.907	392.409	0.116141	0.114278	1.0163	0.309484	0.683821	0.0491075	Group_GLS_vs_NTC
ENSG00000111726.13	CMAS	protein_coding	1267.94	1252.24	1326.45	1377.49	1168.91	1237.35	1215.32	1256.68	-0.118585	0.0717093	-1.6537	0.0981895	0.421431	-0.0831992	Group_GLS_vs_NTC
ENSG00000111727.12	HCFC2	protein_coding	430.801	427.859	439.444	458.181	428.414	476.15	465.149	461.762	0.0690169	0.105799	0.652342	0.51418	0.823354	0.0310774	Group_GLS_vs_NTC
ENSG00000111728.11	ST8SIA1	protein_coding	1.06371	1.08045	4.51175	4.91611	5.59287	0	2.11913	2.10562	-0.825633	1.46523	-0.563483	0.573106		-0.00277912	Group_GLS_vs_NTC
ENSG00000111729.15	CLEC4A	protein_coding	0	0	0	0	0	0	0	0.0609478	-0.0489933	4.64991	-0.0105364	0.991593		-0.000114478	Group_GLS_vs_NTC
ENSG00000111731.13	C2CD5	protein_coding	693.537	688.248	648.789	624.345	740.495	664.048	705.671	670.59	0.0815701	0.0944944	0.863228	0.388012	0.74505	0.0424186	Group_GLS_vs_NTC
ENSG00000111732.12	AICDA	protein_coding	1.06371	0	0	0	0	0	0	0.0709138	-0.770289	4.64991	-0.165657	0.868427		-0.000425851	Group_GLS_vs_NTC
ENSG00000111737.12	RAB35	protein_coding	2158.26	2250.58	2223.39	2243.71	2258.4	2139.47	2103.24	2217.13	-0.0435147	0.063364	-0.686742	0.492245	0.812164	-0.0327886	Group_GLS_vs_NTC
ENSG00000111752.11	PHC1	protein_coding	97.8611	68.0685	101.965	78.6577	142.059	115.301	98.5396	101.883	0.472802	0.203268	2.32601	0.0200182	0.189856	0.170465	Group_GLS_vs_NTC
ENSG00000111775.3	COX6A1	protein_coding	679.709	649.352	670.446	583.05	736.021	730.24	608.191	653.196	0.0807625	0.108603	0.743647	0.45709	0.791443	0.0355092	Group_GLS_vs_NTC
ENSG00000111780.8	ENSG00000111780	protein_coding	0	0	0	0	0	0	0	0							Group_GLS_vs_NTC
ENSG00000111783.13	RFX4	protein_coding	0	0	0	0	0	0	0	0							Group_GLS_vs_NTC
ENSG00000111785.21	RIC8B	protein_coding	318.048	314.412	321.236	308.731	276.288	348.038	322.108	303.27	0.00759762	0.11524	0.0659285	0.947435	0.987899	0.00492462	Group_GLS_vs_NTC
ENSG00000111786.10	SRSF9	protein_coding	1729.59	1988.03	1939.15	1833.71	1821.04	1823.46	1666.7	1793.71	-0.097341	0.0877587	-1.10919	0.267349	0.644933	-0.056838	Group_GLS_vs_NTC
ENSG00000111788.10	ENSG00000111788	unprocessed_pseudogene	11.7008	18.3677	9.02349	7.86577	13.4229	11.7436	12.7148	14.5847	0.137521	0.491792	0.279633	0.779759	0.940518	0.00477686	Group_GLS_vs_NTC
ENSG00000111790.14	FGFR1OP2	protein_coding	690.346	797.374	739.024	828.855	708.057	840.203	922.882	833.805	0.121663	0.0916369	1.32767	0.184288	0.555549	0.06753	Group_GLS_vs_NTC
ENSG00000111796.4	KLRB1	protein_coding	0	0	0	0	0	0	1.05957	0.0706377	0.961542	4.64611	0.206956	0.836044		0.000507515	Group_GLS_vs_NTC
ENSG00000111799.22	COL12A1	protein_coding	2972	1349.48	2635.76	2218.15	3288.61	1764.75	2143.5	2670.98	0.0886398	0.324653	0.273029	0.784831	0.941668	0.00686994	Group_GLS_vs_NTC
ENSG00000111801.16	BTN3A3	protein_coding	88.2877	86.4362	149.79	104.221	93.9602	53.3801	58.2761	95.9223	-0.570679	0.250913	-2.27441	0.0229412	0.204167	-0.101961	Group_GLS_vs_NTC
ENSG00000111802.14	TDP2	protein_coding	966.91	1115.03	1044.92	971.422	1031.32	1078.28	1078.64	1064.99	0.0366555	0.109859	0.333658	0.738638	0.924554	0.012497	Group_GLS_vs_NTC
ENSG00000111816.8	FRK	protein_coding	11.7008	4.32181	4.51175	8.84899	0	14.9464	5.29783	6.51881	-0.430719	0.995617	-0.432615	0.665294	0.895216	-0.00341863	Group_GLS_vs_NTC
ENSG00000111817.19	DSE	protein_coding	341.45	424.618	397.034	396.238	332.216	433.446	448.196	371.175	0.0144182	0.13329	0.108172	0.913859	0.978646	0.00494847	Group_GLS_vs_NTC
ENSG00000111832.13	RWDD1	protein_coding	996.694	934.591	874.376	901.614	946.313	1077.21	967.383	998.921	0.0814536	0.083765	0.972406	0.330849	0.70151	0.0496039	Group_GLS_vs_NTC
ENSG00000111834.13	RSPH4A	protein_coding	4.25483	1.08045	8.12114	6.88255	0	4.27041	1.05957	4.6004	-1.75566	1.09872	-1.59791	0.110062		-0.0120698	Group_GLS_vs_NTC
ENSG00000111837.12	MAK	protein_coding	2.12741	1.08045	0	1.96644	0	0	1.05957	0.945728	-2.24868	2.97949	-0.75472	0.450417		-0.00160573	Group_GLS_vs_NTC
ENSG00000111843.14	TMEM14C	protein_coding	898.833	941.074	1001.61	880.966	890.384	1204.25	1091.35	982.408	0.189969	0.108648	1.74848	0.0803807	0.384449	0.108939	Group_GLS_vs_NTC
ENSG00000111845.5	PAK1IP1	protein_coding	843.52	780.087	710.149	770.845	812.084	813.513	875.201	793.402	0.0902788	0.0893441	1.01046	0.312274	0.68597	0.0492884	Group_GLS_vs_NTC
ENSG00000111846.20	GCNT2	protein_coding	239.334	181.516	390.717	236.956	290.829	243.413	263.832	273.019	0.07557	0.259401	0.291325	0.770803	0.937232	0.00866289	Group_GLS_vs_NTC
ENSG00000111850.11	SMIM8	protein_coding	111.689	115.608	120.915	121.919	157.719	134.518	154.697	133.051	0.292598	0.178448	1.63968	0.101071	0.426645	0.0810414	Group_GLS_vs_NTC
ENSG00000111859.17	NEDD9	protein_coding	1679.59	1457.53	1423.91	1648.86	1246.09	1276.85	1345.65	1712.37	-0.263204	0.160771	-1.63714	0.101602	0.42697	-0.0857098	Group_GLS_vs_NTC
ENSG00000111860.14	CEP85L	protein_coding	245.716	218.251	234.611	245.805	145.415	223.129	219.33	227.125	-0.27437	0.176751	-1.55229	0.120592	0.461161	-0.0730261	Group_GLS_vs_NTC
ENSG00000111863.13	ADTRP	protein_coding	2315.69	1155	789.556	1321.45	2643.19	2031.65	2471.97	2107.5	0.769373	0.197265	3.9002	9.61146e-05	0.00697625	0.664394	Group_GLS_vs_NTC
ENSG00000111875.8	ASF1A	protein_coding	828.628	976.729	1047.63	917.345	953.024	1067.6	1018.24	1002.43	0.124804	0.0859233	1.45251	0.146361	0.500971	0.0789175	Group_GLS_vs_NTC
ENSG00000111877.18	MCM9	protein_coding	213.805	186.918	205.736	209.426	193.513	180.425	214.032	215.988	-0.0289101	0.1454	-0.198832	0.842394	0.958167	-0.00972426	Group_GLS_vs_NTC
ENSG00000111879.20	FAM184A	protein_coding	7.44595	0	2.70705	3.93288	2.23715	12.8112	12.7148	4.64542	2.00609	1.08174	1.8545	0.0636676		0.0135026	Group_GLS_vs_NTC
ENSG00000111880.16	RNGTT	protein_coding	788.207	700.133	711.051	737.416	718.124	734.51	734.279	730.671	0.00571463	0.0960218	0.0595139	0.952543	0.988671	0.00217435	Group_GLS_vs_NTC
ENSG00000111885.7	MAN1A1	protein_coding	639.288	653.674	815.724	573.218	621.927	469.745	555.212	664.972	-0.194803	0.132793	-1.46697	0.142385	0.495437	-0.0792184	Group_GLS_vs_NTC
ENSG00000111886.11	GABRR2	protein_coding	6.38224	3.24136	8.12114	1.96644	2.23715	6.40561	1.05957	4.66563	-0.687493	0.986091	-0.69719	0.485684		-0.00585299	Group_GLS_vs_NTC
ENSG00000111897.7	SERINC1	protein_coding	4272.91	4127.33	4370.08	4132.48	4067.13	4378.23	4691.76	4645.71	0.0810728	0.0892203	0.908681	0.363518	0.726075	0.0450392	Group_GLS_vs_NTC
ENSG00000111906.18	HDDC2	protein_coding	151.046	158.826	110.087	130.768	177.853	123.842	133.505	141.126	-0.00821042	0.16203	-0.0506722	0.959587	0.989882	-0.00145673	Group_GLS_vs_NTC
ENSG00000111907.21	TPD52L1	protein_coding	10.6371	15.1263	9.02349	3.93288	11.1857	12.8112	7.41696	9.44158	-0.0186464	0.582326	-0.0320206	0.974456	0.994687	-0.000341949	Group_GLS_vs_NTC
ENSG00000111911.7	HINT3	protein_coding	570.147	481.882	571.187	508.325	511.188	579.708	635.739	591.082	0.100509	0.116081	0.865852	0.386571	0.744327	0.0420439	Group_GLS_vs_NTC
ENSG00000111912.20	NCOA7	protein_coding	1438.13	1178.77	1243.44	1094.33	1404.93	1491.44	1538.49	1344.84	0.225529	0.118247	1.90727	0.0564855	0.325092	0.126057	Group_GLS_vs_NTC
ENSG00000111913.20	RIPOR2	protein_coding	0	2.1609	0	0	0	1.0676	0	0.338272	-0.394487	4.60878	-0.0855947	0.931789		-0.000228824	Group_GLS_vs_NTC
ENSG00000111961.19	SASH1	protein_coding	6242.9	5658.33	6660.24	6266.07	6371.39	5645.48	6939.09	6493.73	0.0443374	0.101808	0.435501	0.663199	0.894519	0.0143576	Group_GLS_vs_NTC
ENSG00000111962.8	UST	protein_coding	30.8475	20.5286	32.4846	13.7651	40.2686	26.69	20.1317	22.9329	0.242345	0.49565	0.488944	0.624881	0.878373	0.0083723	Group_GLS_vs_NTC
ENSG00000111981.5	ULBP1	protein_coding	8.50966	39.9767	41.5081	69.8087	23.49	181.492	276.547	91.4635	1.87714	0.426911	4.39704	1.09736e-05	0.00167456	1.6612	Group_GLS_vs_NTC
ENSG00000112029.10	FBXO5	protein_coding	536.108	492.686	366.354	517.174	585.014	630.953	567.927	545.96	0.313115	0.191919	1.6315	0.102785	0.428414	0.078293	Group_GLS_vs_NTC
ENSG00000112031.16	MTRF1L	protein_coding	172.321	141.539	199.419	191.728	204.699	131.315	183.305	189.105	0.0250747	0.153497	0.163356	0.870238	0.966086	0.00702227	Group_GLS_vs_NTC
ENSG00000112033.14	PPARD	protein_coding	906.279	906.499	694.809	941.926	785.238	862.622	892.154	974.173	-0.0317332	0.15833	-0.200425	0.841148	0.957701	-0.00867291	Group_GLS_vs_NTC
ENSG00000112038.18	OPRM1	protein_coding	0	0	0	0	0	0	0	0.0563494	0.271594	4.64991	0.0584084	0.953423		-1.63419e-05	Group_GLS_vs_NTC
ENSG00000112039.6	FANCE	protein_coding	231.888	264.711	181.372	194.678	258.39	174.019	183.305	222.735	-0.096623	0.211537	-0.456766	0.647839	0.888348	-0.0158881	Group_GLS_vs_NTC
ENSG00000112041.13	TULP1	protein_coding	0	0	0	0	0	0	0	0.0593538	-0.0489834	4.64991	-0.0105343	0.991595		-7.95812e-05	Group_GLS_vs_NTC
ENSG00000112053.14	SLC26A8	protein_coding	2.12741	6.48271	0.902349	3.93288	5.59287	1.0676	1.05957	3.01249	-0.540591	1.13014	-0.478341	0.632407		-0.00348635	Group_GLS_vs_NTC
ENSG00000112062.12	MAPK14	protein_coding	2106.14	2295.96	2032.99	2190.62	2263.99	2214.21	2224.03	2191.25	0.0249238	0.0617774	0.403445	0.686621	0.90366	0.0155101	Group_GLS_vs_NTC
ENSG00000112077.18	RHAG	protein_coding	0	1.08045	0	0.983221	0	0	1.05957	0.755405	-0.473836	2.78354	-0.170228	0.864831		-0.000746789	Group_GLS_vs_NTC
ENSG00000112078.14	KCTD20	protein_coding	2030.62	2204.12	2672.76	2313.52	2034.68	1851.22	2226.15	2175.63	-0.147738	0.104849	-1.40905	0.15882	0.519023	-0.0775817	Group_GLS_vs_NTC
ENSG00000112079.9	STK38	protein_coding	1027.54	1155	1178.47	1132.67	938.483	1160.48	1040.49	1132.13	-0.0865212	0.0785517	-1.10146	0.270698	0.647045	-0.0594724	Group_GLS_vs_NTC
ENSG00000112081.17	SRSF3	protein_coding	6116.32	6222.32	5484.48	5880.65	7629.79	7562.89	7471	6508.63	0.318239	0.0534465	5.95435	2.61105e-09	3.88759e-06	0.30003	Group_GLS_vs_NTC
ENSG00000112110.10	MRPL18	protein_coding	1211.56	1150.68	1062.07	1193.63	1284.12	1354.79	1205.79	1178.31	0.15209	0.0904081	1.68226	0.092518	0.409726	0.100322	Group_GLS_vs_NTC
ENSG00000112115.7	IL17A	protein_coding	0	0	0	0	0	0	0	0							Group_GLS_vs_NTC
ENSG00000112116.11	IL17F	protein_coding	0	0	0	0	0	0	0	0							Group_GLS_vs_NTC
ENSG00000112118.20	MCM3	protein_coding	2448.65	2593.09	1951.78	2344.98	2922.83	2996.76	2844.93	2653.71	0.280593	0.0950768	2.95123	0.00316515	0.0657266	0.227185	Group_GLS_vs_NTC
ENSG00000112130.17	RNF8	protein_coding	554.191	627.743	702.93	666.624	673.381	511.381	500.115	604.482	-0.152555	0.124829	-1.22212	0.221663	0.59993	-0.0566594	Group_GLS_vs_NTC
ENSG00000112137.19	PHACTR1	protein_coding	206.359	216.09	255.365	283.168	227.07	154.802	197.079	211.43	-0.334281	0.199687	-1.67403	0.0941256	0.412916	-0.0739584	Group_GLS_vs_NTC
ENSG00000112139.17	MDGA1	protein_coding	59.5676	46.4594	16.2423	29.4966	78.3001	51.2449	31.787	52.9168	0.376336	0.331651	1.13473	0.256487	0.633937	0.0299947	Group_GLS_vs_NTC
ENSG00000112144.16	CILK1	protein_coding	593.549	579.122	639.766	580.1	776.29	725.969	712.028	646.813	0.290929	0.122919	2.36684	0.0179406	0.179902	0.186978	Group_GLS_vs_NTC
ENSG00000112146.17	FBXO9	protein_coding	810.545	853.557	861.744	776.745	911.637	810.31	884.737	831.437	0.0666752	0.100466	0.663659	0.506909	0.820036	0.0317877	Group_GLS_vs_NTC
ENSG00000112149.10	CD83	protein_coding	4.25483	2.1609	2.70705	8.84899	0	2.1352	2.11913	2.26816	-1.85786	1.48745	-1.24902	0.211656		-0.00704994	Group_GLS_vs_NTC
ENSG00000112159.13	MDN1	protein_coding	2039.13	1609.87	1453.68	1948.74	1634.24	1368.67	1858.48	1730.45	-0.130172	0.109761	-1.18596	0.23564	0.616056	-0.0688615	Group_GLS_vs_NTC
ENSG00000112164.6	GLP1R	protein_coding	0	0	0.902349	0	0	0	0	0.123994	-0.529858	4.64991	-0.11395	0.909277		-0.000254061	Group_GLS_vs_NTC
ENSG00000112167.11	SAYSD1	protein_coding	261.672	286.32	299.58	236.956	294.185	222.061	237.343	258.096	-0.0597809	0.143559	-0.416419	0.677103	0.8986	-0.0181072	Group_GLS_vs_NTC
ENSG00000112175.8	BMP5	protein_coding	0	0	0	0	0	0	0	0							Group_GLS_vs_NTC
ENSG00000112182.16	BACH2	protein_coding	49.9942	42.1376	64.9692	39.3288	43.6244	13.8788	34.9657	36.052	-0.535202	0.393328	-1.3607	0.173609	0.538946	-0.0297494	Group_GLS_vs_NTC
ENSG00000112183.15	RBM24	protein_coding	47.8668	71.3099	65.8715	60.9597	39.1501	80.0701	56.157	47.1426	0.00590233	0.358125	0.0164812	0.986851	0.997544	-0.00236941	Group_GLS_vs_NTC
ENSG00000112186.13	CAP2	protein_coding	18.083	45.379	38.801	43.2617	59.2844	128.112	109.135	43.7358	1.50439	0.315279	4.77162	1.82751e-06	0.000438867	1.35911	Group_GLS_vs_NTC
ENSG00000112195.9	TREML2	protein_coding	0	0	0	0	0	0	0	0							Group_GLS_vs_NTC
ENSG00000112200.17	ZNF451	protein_coding	802.035	700.133	655.106	809.191	589.488	654.44	745.934	741.121	-0.150017	0.123547	-1.21426	0.224649	0.60331	-0.0623696	Group_GLS_vs_NTC
ENSG00000112208.11	BAG2	protein_coding	102.116	102.643	86.6255	112.087	107.383	190.033	152.577	169.012	0.515239	0.289159	1.78186	0.0747728	0.371221	0.0582044	Group_GLS_vs_NTC
ENSG00000112210.12	RAB23	protein_coding	393.572	356.549	225.587	405.087	279.643	588.249	612.429	536.596	0.454583	0.26094	1.7421	0.0814909	0.387642	0.0635241	Group_GLS_vs_NTC
ENSG00000112212.12	TSPO2	protein_coding	0	0	0	0	0	0	0	0.127675	-0.0944689	4.64979	-0.0203168	0.983791		-0.00011053	Group_GLS_vs_NTC
ENSG00000112214.11	FHL5	protein_coding	0	0	0	0	0	0	0	0							Group_GLS_vs_NTC
ENSG00000112218.9	GPR63	protein_coding	3.19112	4.32181	1.8047	3.93288	1.11857	12.8112	11.6552	6.48983	1.1804	0.777677	1.51786	0.12905	0.476162	0.0175721	Group_GLS_vs_NTC
ENSG00000112232.10	KHDRBS2	protein_coding	0	0	0	0	0	0	0	0							Group_GLS_vs_NTC
ENSG00000112234.9	FBXL4	protein_coding	387.189	441.905	416.885	394.272	384.789	407.824	487.4	433.072	0.0879197	0.121727	0.722267	0.47013	0.7997	0.0344472	Group_GLS_vs_NTC
ENSG00000112237.13	CCNC	protein_coding	1056.26	1182.01	1118.91	1182.81	1115.22	1246.96	1288.43	1188.85	0.0914061	0.0717841	1.27335	0.202895	0.579917	0.0605362	Group_GLS_vs_NTC
ENSG00000112238.12	PRDM13	protein_coding	0	0	0	0	2.23715	0	0	0.205492	1.74122	4.63116	0.375979	0.706932		0.000935197	Group_GLS_vs_NTC
ENSG00000112242.16	E2F3	protein_coding	807.354	815.741	839.185	810.174	770.697	844.473	814.806	816.394	-0.0115014	0.0974022	-0.118081	0.906003	0.976083	-0.00654801	Group_GLS_vs_NTC
ENSG00000112245.13	PTP4A1	protein_coding	1.06371	6.48271	7.21879	6.88255	7.83001	5.33801	5.29783	6.40984	0.050625	0.807472	0.0626957	0.950009	0.988244	0.000706216	Group_GLS_vs_NTC
ENSG00000112246.10	SIM1	protein_coding	1.06371	3.24136	0	3.93288	0	0	0	1.70238	-3.3627	2.21384	-1.51895	0.128776		-0.00528032	Group_GLS_vs_NTC
ENSG00000112249.14	ASCC3	protein_coding	3902.74	3911.24	3866.57	4354.69	3783.01	3981.09	4336.8	4114.6	0.0102924	0.0829297	0.12411	0.901228	0.975058	0.0040457	Group_GLS_vs_NTC
ENSG00000112273.7	HDGFL1	protein_coding	1.06371	0	0	0	0	0	0	0.220381	-0.899714	4.64578	-0.193662	0.84644		-0.000557639	Group_GLS_vs_NTC
ENSG00000112276.14	BVES	protein_coding	285.074	320.894	268.9	330.362	383.671	305.334	301.976	314.305	0.18538	0.214542	0.864072	0.387548	0.745019	0.0297132	Group_GLS_vs_NTC
ENSG00000112280.18	COL9A1	protein_coding	0	0	0	0	0	1.0676	0	0.0711734	0.992935	4.64991	0.213539	0.830907		0.000519138	Group_GLS_vs_NTC
ENSG00000112282.18	MED23	protein_coding	903.087	851.396	874.376	947.825	825.507	854.081	873.082	877.572	-0.0569224	0.102732	-0.554085	0.579521	0.857116	-0.0262896	Group_GLS_vs_NTC
ENSG00000112290.13	WASF1	protein_coding	540.363	573.72	656.008	582.067	651.01	460.136	511.77	566.169	-0.0847347	0.149175	-0.568024	0.570019	0.852966	-0.0257342	Group_GLS_vs_NTC
ENSG00000112293.15	GPLD1	protein_coding	2.12741	3.24136	1.8047	5.89933	5.59287	1.0676	5.29783	2.8062	0.188622	1.0821	0.174311	0.861621		0.00137991	Group_GLS_vs_NTC
ENSG00000112294.14	ALDH5A1	protein_coding	30.8475	47.5399	36.9963	25.5637	41.3872	55.5153	49.7996	29.2484	0.56852	0.350779	1.62074	0.105074	0.432408	0.0427369	Group_GLS_vs_NTC
ENSG00000112297.18	CRYBG1	protein_coding	204.232	209.608	115.501	145.517	209.173	178.289	95.3609	168.663	-0.202857	0.24468	-0.829071	0.407064	0.758566	-0.0265881	Group_GLS_vs_NTC
ENSG00000112299.8	VNN1	protein_coding	1.06371	2.1609	1.8047	1.96644	0	0	0	0.573391	-2.82437	2.94412	-0.959326	0.337394		-0.00261494	Group_GLS_vs_NTC
ENSG00000112303.14	VNN2	protein_coding	0	0	0	0	0	0	0	0.0609478	-0.0489933	4.64991	-0.0105364	0.991593		-0.000114478	Group_GLS_vs_NTC
ENSG00000112304.11	ACOT13	protein_coding	321.24	360.871	404.252	336.262	263.983	261.562	286.083	336.77	-0.351338	0.116667	-3.01145	0.00260001	0.0585652	-0.272093	Group_GLS_vs_NTC
ENSG00000112305.15	SMAP1	protein_coding	291.456	324.136	312.213	372.641	312.082	302.131	363.431	346.785	-0.0179708	0.106828	-0.168223	0.866408	0.965782	-0.00941206	Group_GLS_vs_NTC
ENSG00000112306.8	RPS12	protein_coding	13132.5	15171.7	16015.8	14604.8	14484.4	16210.5	15637.1	14524.4	0.0832312	0.070586	1.17914	0.238341	0.619203	0.0571247	Group_GLS_vs_NTC
ENSG00000112309.11	B3GAT2	protein_coding	2.12741	5.40226	0.902349	4.91611	0	1.0676	2.11913	1.96186	-1.62822	1.51858	-1.0722	0.28363		-0.00649171	Group_GLS_vs_NTC
ENSG00000112312.10	GMNN	protein_coding	449.948	519.698	339.283	360.842	561.524	540.206	452.434	482.075	0.294567	0.190985	1.54236	0.122986	0.464967	0.0711594	Group_GLS_vs_NTC
ENSG00000112319.21	EYA4	protein_coding	1.06371	0	2.70705	0	0	0	2.11913	0.937137	0.662405	2.53851	0.260942	0.794137		0.000792277	Group_GLS_vs_NTC
ENSG00000112320.12	SOBP	protein_coding	232.952	192.321	200.322	195.661	303.133	289.32	283.964	256.562	0.488303	0.17248	2.83107	0.0046392	0.0834327	0.334916	Group_GLS_vs_NTC
ENSG00000112333.12	NR2E1	protein_coding	0	0	0	0	0	0	0	0							Group_GLS_vs_NTC
ENSG00000112335.15	SNX3	protein_coding	3304.94	3643.29	3488.48	3350.82	3087.26	3277.54	3183.99	3373.3	-0.117766	0.0564258	-2.08709	0.0368796	0.263449	-0.0983786	Group_GLS_vs_NTC
ENSG00000112337.11	SLC17A2	protein_coding	0	0	0	0	0	0	0	0.191513	-0.121026	4.64973	-0.0260286	0.979235		-9.05537e-05	Group_GLS_vs_NTC
ENSG00000112339.15	HBS1L	protein_coding	1531.74	1539.64	1443.76	1481.71	1737.14	1600.33	1593.59	1534.98	0.106621	0.0696806	1.53014	0.125982	0.471648	0.0776863	Group_GLS_vs_NTC
ENSG00000112343.11	TRIM38	protein_coding	775.443	812.5	878.888	762.98	997.767	910.664	923.941	871.214	0.240243	0.0890576	2.69761	0.00698382	0.107534	0.187885	Group_GLS_vs_NTC
ENSG00000112357.14	PEX7	protein_coding	79.778	116.689	93.8443	94.3892	159.956	108.895	104.897	105.191	0.351126	0.21442	1.63756	0.101514	0.426944	0.0687604	Group_GLS_vs_NTC
ENSG00000112365.6	ZBTB24	protein_coding	382.935	346.825	304.092	368.708	387.026	373.661	393.099	360.882	0.127151	0.126491	1.00521	0.314794	0.687843	0.0492525	Group_GLS_vs_NTC
ENSG00000112367.12	FIG4	protein_coding	444.63	462.434	405.155	411.97	533.559	581.843	530.842	542.908	0.308596	0.162805	1.8955	0.0580263	0.328821	0.111462	Group_GLS_vs_NTC
ENSG00000112378.12	PERP	protein_coding	3167.72	3247.84	3171.76	3057.82	2920.59	3493.19	3448.89	3925.5	0.0664121	0.116706	0.569055	0.569319	0.852441	0.0270724	Group_GLS_vs_NTC
ENSG00000112379.9	ARFGEF3	protein_coding	1112.64	1014.54	977.244	1194.61	919.467	1125.25	1543.79	1268.36	0.1311	0.129297	1.01394	0.310609	0.684932	0.0492806	Group_GLS_vs_NTC
ENSG00000112394.18	SLC16A10	protein_coding	0	1.08045	0	2.94966	0	0	0	0.520283	-2.01056	4.61608	-0.435555	0.66316		-0.000826924	Group_GLS_vs_NTC
ENSG00000112406.5	HECA	protein_coding	459.522	582.364	692.102	528.973	538.034	441.987	527.664	587.06	-0.10167	0.141067	-0.720727	0.471077	0.800031	-0.0321118	Group_GLS_vs_NTC
ENSG00000112414.15	ADGRG6	protein_coding	2286.97	1558.01	2258.58	1690.16	1841.17	1794.64	1702.72	1903.56	-0.0969198	0.118714	-0.816415	0.414263	0.764028	-0.0425852	Group_GLS_vs_NTC
ENSG00000112419.15	PHACTR2	protein_coding	3196.44	3025.27	2870.37	3298.71	2702.47	2719.18	2995.39	3009.62	-0.174246	0.130182	-1.33848	0.180742	0.55077	-0.0630972	Group_GLS_vs_NTC
ENSG00000112425.16	EPM2A	protein_coding	125.517	122.091	74.895	109.138	107.383	107.828	107.016	109.631	0.00397588	0.226222	0.0175751	0.985978	0.997544	0.000381184	Group_GLS_vs_NTC
ENSG00000112462.8	OR12D3	protein_coding	0	0	0	0	0	0	0	0							Group_GLS_vs_NTC
ENSG00000112473.19	SLC39A7	protein_coding	4095.27	3832.36	3860.25	3745.09	3991.07	3538.03	3144.79	3651.79	-0.158988	0.0935917	-1.69874	0.0893673	0.403698	-0.101271	Group_GLS_vs_NTC
ENSG00000112486.18	CCR6	protein_coding	0	0	0	0	0	0	0	0							Group_GLS_vs_NTC
ENSG00000112494.10	UNC93A	protein_coding	0	0	0	0	0	0	0	0							Group_GLS_vs_NTC
ENSG00000112499.13	SLC22A2	protein_coding	0	0	0	0	0	0	0	0							Group_GLS_vs_NTC
ENSG00000112511.18	PHF1	protein_coding	331.877	394.365	423.202	348.06	438.481	393.945	338.001	377.11	0.0874998	0.148274	0.590124	0.555108	0.845957	0.0235643	Group_GLS_vs_NTC
ENSG00000112514.18	CUTA	protein_coding	840.329	881.649	840.99	800.342	926.179	1029.17	832.818	892.269	0.142093	0.122415	1.16075	0.245742	0.625232	0.0648727	Group_GLS_vs_NTC
ENSG00000112531.17	QKI	protein_coding	5624.88	5260.72	4608.3	5496.21	5677.88	5756.51	6609.57	5644.46	0.166611	0.0899917	1.85141	0.0641111	0.344756	0.110499	Group_GLS_vs_NTC
ENSG00000112539.15	C6orf118	protein_coding	0	0	0.902349	0	1.11857	3.20281	1.05957	0.772039	3.15373	2.21448	1.42414	0.154406		0.00569899	Group_GLS_vs_NTC
ENSG00000112541.19	PDE10A	protein_coding	1257.3	936.752	1228.1	1206.41	1185.69	1275.78	1491.87	1416.26	0.220156	0.10129	2.17352	0.0297412	0.235563	0.154805	Group_GLS_vs_NTC
ENSG00000112559.15	MDFI	protein_coding	929.68	1071.81	870.767	1121.86	1225.96	1140.2	1169.76	1080.94	0.204248	0.11379	1.79495	0.072661	0.366568	0.109559	Group_GLS_vs_NTC
ENSG00000112561.19	TFEB	protein_coding	55.3128	61.5858	82.1138	58.9933	54.8101	43.7717	62.5144	80.1036	-0.121888	0.287373	-0.424146	0.671459	0.8972	-0.011799	Group_GLS_vs_NTC
ENSG00000112562.20	SMOC2	protein_coding	0	0	0	0.983221	0	1.0676	3.1787	0.626232	1.5858	2.90968	0.545007	0.585749		0.0018116	Group_GLS_vs_NTC
ENSG00000112576.13	CCND3	protein_coding	1197.73	1002.66	1164.03	1210.35	1159.96	1176.5	1158.11	1295.42	0.081526	0.120726	0.675296	0.499488	0.816969	0.0319766	Group_GLS_vs_NTC
ENSG00000112578.10	BYSL	protein_coding	955.209	1003.74	867.158	1006.82	965.329	911.732	946.192	943.295	-0.0578945	0.0837309	-0.691435	0.489292	0.810188	-0.0330988	Group_GLS_vs_NTC
ENSG00000112584.14	FAM120B	protein_coding	1115.83	1162.57	1200.12	1172	1162.2	1009.95	983.277	1062.58	-0.154414	0.104451	-1.47833	0.139319	0.491079	-0.0807648	Group_GLS_vs_NTC
ENSG00000112592.15	TBP	protein_coding	329.749	301.446	357.33	290.05	297.54	291.455	333.763	321.551	-0.0125945	0.147954	-0.0851248	0.932162	0.984743	-0.00318063	Group_GLS_vs_NTC
ENSG00000112599.9	GUCA1B	protein_coding	0	7.56317	6.31645	2.94966	0	2.1352	3.1787	2.40728	-0.970882	1.3223	-0.734238	0.462803		-0.00467167	Group_GLS_vs_NTC
ENSG00000112619.8	PRPH2	protein_coding	3.19112	5.40226	5.4141	1.96644	0	6.40561	18.0126	4.04239	1.28755	1.23602	1.04169	0.297556		0.0057707	Group_GLS_vs_NTC
ENSG00000112640.16	PPP2R5D	protein_coding	1071.15	987.533	979.049	1023.53	1145.42	1017.42	1030.96	1041.47	0.0667399	0.0767186	0.869932	0.384338	0.742687	0.0416411	Group_GLS_vs_NTC
ENSG00000112651.12	MRPL2	protein_coding	96.7974	78.873	81.2114	64.8926	130.873	81.1377	66.7526	82.6118	0.192028	0.233834	0.821214	0.411524	0.761803	0.0279512	Group_GLS_vs_NTC
ENSG00000112655.16	PTK7	protein_coding	1159.44	1012.38	1177.57	1052.05	1222.6	1241.62	1085	943.132	0.00673892	0.238667	0.0282356	0.977474	0.995563	0.00064452	Group_GLS_vs_NTC
ENSG00000112658.8	SRF	protein_coding	1643.43	1462.93	1427.52	1671.48	1683.45	1693.22	1788.55	1707.95	0.151996	0.0826948	1.83804	0.0660564	0.34988	0.109019	Group_GLS_vs_NTC
ENSG00000112659.14	CUL9	protein_coding	329.749	387.882	489.976	409.02	391.501	310.672	340.121	383.571	-0.135558	0.159331	-0.850796	0.394883	0.749764	-0.0364293	Group_GLS_vs_NTC
ENSG00000112667.13	DNPH1	protein_coding	240.398	227.975	250.853	225.158	314.319	241.278	261.713	251.849	0.240406	0.140893	1.70631	0.0879511	0.401196	0.0983185	Group_GLS_vs_NTC
ENSG00000112679.15	DUSP22	protein_coding	655.244	694.731	811.212	686.288	683.448	634.155	713.088	733.88	-0.0312038	0.136885	-0.227957	0.81968	0.951043	-0.0119688	Group_GLS_vs_NTC
ENSG00000112685.14	EXOC2	protein_coding	1025.41	1104.22	1113.5	1110.06	1007.83	1181.84	1292.67	1143.39	0.097239	0.0864825	1.12438	0.260853	0.637586	0.0558915	Group_GLS_vs_NTC
ENSG00000112695.13	COX7A2	protein_coding	1846.6	1793.55	1853.43	1821.91	1932.89	2109.58	1872.25	1877.46	0.0892927	0.0996354	0.896195	0.370149	0.730921	0.0514755	Group_GLS_vs_NTC
ENSG00000112697.17	TMEM30A	protein_coding	9372.32	10253.5	12068.9	10405.4	8564.92	10179.6	10083.9	9916.88	-0.104742	0.105909	-0.98898	0.322673	0.693975	-0.0491372	Group_GLS_vs_NTC
ENSG00000112699.11	GMDS	protein_coding	370.17	305.768	364.549	278.252	419.465	352.309	317.87	315.933	0.134087	0.116836	1.14765	0.251115	0.629648	0.057897	Group_GLS_vs_NTC
ENSG00000112701.18	SENP6	protein_coding	1881.7	1836.77	1910.27	2074.6	1807.61	2013.5	2344.82	2069.91	0.0862014	0.0776987	1.10943	0.267244	0.644933	0.0548931	Group_GLS_vs_NTC
ENSG00000112706.12	IMPG1	protein_coding	3.19112	2.1609	1.8047	1.96644	7.83001	3.20281	1.05957	2.86979	0.696783	1.04021	0.669849	0.502954		0.00571686	Group_GLS_vs_NTC
ENSG00000112715.26	VEGFA	protein_coding	221.251	199.884	258.974	318.564	187.92	299.996	529.783	317.364	0.388361	0.257142	1.5103	0.130967	0.478625	0.0531452	Group_GLS_vs_NTC
ENSG00000112739.17	PRPF4B	protein_coding	2077.42	2150.1	2060.97	2134.57	2278.53	2140.54	2522.83	2247.65	0.122152	0.0713846	1.71118	0.0870471	0.39952	0.0882859	Group_GLS_vs_NTC
ENSG00000112742.10	TTK	protein_coding	698.856	598.571	450.272	584.033	668.907	690.738	669.645	616.778	0.190035	0.163914	1.15936	0.246308	0.62594	0.0529415	Group_GLS_vs_NTC
ENSG00000112759.19	SLC29A1	protein_coding	7895.9	7490.78	6262.3	7276.82	6030.23	6954.36	6508.91	6839.21	-0.148406	0.110503	-1.34301	0.17927	0.548621	-0.0719986	Group_GLS_vs_NTC
ENSG00000112761.22	CCN6	protein_coding	0	2.1609	0	0.983221	0	0	0	0.345896	-1.78394	4.61735	-0.386355	0.699234		-0.00084199	Group_GLS_vs_NTC
ENSG00000112763.17	BTN2A1	protein_coding	950.954	806.017	764.29	768.879	763.986	706.752	696.135	768.911	-0.209141	0.0908739	-2.30144	0.0213667	0.196367	-0.147318	Group_GLS_vs_NTC
ENSG00000112769.20	LAMA4	protein_coding	23703.7	24118.9	27510.8	24176.4	21322.2	16447.5	18800.9	21777.8	-0.3718	0.142422	-2.61056	0.0090395	0.123817	-0.262366	Group_GLS_vs_NTC
ENSG00000112773.16	TENT5A	protein_coding	57.4402	49.7008	18.9493	48.1778	4.47429	14.9464	20.1317	47.1671	-1.76924	0.531379	-3.32952	0.000869962	0.0278556	-0.060988	Group_GLS_vs_NTC
ENSG00000112782.19	CLIC5	protein_coding	0	6.48271	12.6329	5.89933	1.11857	0	1.05957	3.4986	-2.38769	1.42831	-1.6717	0.0945841		-0.0100765	Group_GLS_vs_NTC
ENSG00000112787.14	FBRSL1	protein_coding	1046.69	1124.75	1026.87	1085.48	963.092	1018.49	929.239	1059.06	-0.159865	0.0853942	-1.87209	0.0611946	0.336893	-0.108489	Group_GLS_vs_NTC
ENSG00000112796.10	ENPP5	protein_coding	0	0	0	0	0	1.0676	0	0.130527	0.912789	4.64991	0.196303	0.844373		0.000591999	Group_GLS_vs_NTC
ENSG00000112799.9	LY86	protein_coding	0	0	0	0	0	0	0	0							Group_GLS_vs_NTC
ENSG00000112812.16	PRSS16	protein_coding	0	1.08045	2.70705	0	0	2.1352	1.05957	0.965668	0.851975	2.46817	0.345185	0.729955		0.0015696	Group_GLS_vs_NTC
ENSG00000112818.11	MEP1A	protein_coding	0	0	0	0	0	0	1.05957	0.0706377	0.961542	4.64611	0.206956	0.836044		0.000507515	Group_GLS_vs_NTC
ENSG00000112837.17	TBX18	protein_coding	2012.53	1497.51	1027.78	1600.68	2036.92	1851.22	1983.51	1660.54	0.266484	0.147797	1.80304	0.0713815	0.364523	0.10792	Group_GLS_vs_NTC
ENSG00000112851.16	ERBIN	protein_coding	2062.53	1985.87	2251.36	2107.04	2126.41	2091.43	2438.06	2204.22	0.0749468	0.0888841	0.843197	0.399118	0.753441	0.0425733	Group_GLS_vs_NTC
ENSG00000112852.7	PCDHB2	protein_coding	8.50966	5.40226	18.047	19.6644	2.23715	0	6.35739	9.56609	-1.99473	0.920461	-2.1671	0.030227	0.237118	-0.0216162	Group_GLS_vs_NTC
ENSG00000112855.17	HARS2	protein_coding	957.336	964.844	938.443	881.949	972.04	899.988	796.793	929.834	-0.0572098	0.105234	-0.543644	0.586686	0.858931	-0.0274382	Group_GLS_vs_NTC
ENSG00000112874.10	NUDT12	protein_coding	174.448	181.516	185.884	201.56	182.327	184.695	271.249	194.651	0.236343	0.173164	1.36485	0.172299	0.537525	0.0626772	Group_GLS_vs_NTC
ENSG00000112877.8	CEP72	protein_coding	64.8861	50.7813	49.6292	67.8423	71.5887	74.7321	74.1696	65.8451	0.323277	0.255839	1.2636	0.206375	0.5845	0.0423448	Group_GLS_vs_NTC
ENSG00000112893.10	MAN2A1	protein_coding	2680.54	2590.92	2826.16	2806.11	1968.69	1819.19	1855.3	2464.79	-0.508723	0.113395	-4.48629	7.24736e-06	0.0012403	-0.458506	Group_GLS_vs_NTC
ENSG00000112902.12	SEMA5A	protein_coding	103.18	27.0113	6.31645	36.3792	53.6915	34.1633	40.2635	47.8249	0.136202	0.531871	0.256081	0.797888	0.943961	0.00422846	Group_GLS_vs_NTC
ENSG00000112936.21	C7	protein_coding	7.44595	1.08045	9.02349	2.94966	1.11857	0	1.05957	2.07759	-2.18996	1.50355	-1.45653	0.145247		-0.00831546	Group_GLS_vs_NTC
ENSG00000112941.14	TENT4A	protein_coding	705.238	666.639	704.735	597.798	636.468	664.048	734.279	678.563	0.0426056	0.1256	0.339216	0.734447	0.922635	0.018785	Group_GLS_vs_NTC
ENSG00000112964.14	GHR	protein_coding	51.0579	46.4594	33.3869	29.4966	23.49	20.2844	26.4891	28.5859	-0.711993	0.403968	-1.7625	0.0779851	0.378169	-0.0396613	Group_GLS_vs_NTC
ENSG00000112972.15	HMGCS1	protein_coding	641.415	608.295	515.241	605.664	519.018	530.598	593.357	599.425	-0.117922	0.125614	-0.938765	0.347852	0.713875	-0.047874	Group_GLS_vs_NTC
ENSG00000112977.16	DAP	protein_coding	5530.21	5727.48	5781.35	5055.72	6542.53	5299.57	4727.78	5651.44	0.00528301	0.0942008	0.0560824	0.955276	0.988883	0.00268885	Group_GLS_vs_NTC
ENSG00000112981.5	NME5	protein_coding	17.0193	18.3677	50.5316	30.4799	27.9643	23.4872	43.4422	20.3931	0.37481	0.444687	0.842861	0.399306	0.753441	0.0159159	Group_GLS_vs_NTC
ENSG00000112983.18	BRD8	protein_coding	782.889	742.271	783.239	733.483	794.187	695.009	671.765	720.843	-0.0685288	0.0925102	-0.74077	0.458833	0.792625	-0.0373697	Group_GLS_vs_NTC
ENSG00000112984.12	KIF20A	protein_coding	1968.92	1513.71	1262.39	1445.33	2178.98	1522.4	1241.81	1565.12	0.0133793	0.153586	0.0871132	0.930582	0.984121	0.00395002	Group_GLS_vs_NTC
ENSG00000112992.18	NNT	protein_coding	711.62	1343	1399.54	1292.94	719.243	1543.75	1576.63	1224.89	0.093064	0.14322	0.649797	0.515823	0.823994	0.0277372	Group_GLS_vs_NTC
ENSG00000112996.11	MRPS30	protein_coding	1093.49	889.212	906.861	997.969	836.693	1041.98	1147.51	1005.63	0.0382141	0.112449	0.339834	0.733982	0.922635	0.0172538	Group_GLS_vs_NTC
ENSG00000113013.16	HSPA9	protein_coding	7594.87	7491.86	6440.97	7599.32	7200.26	8665.72	9751.18	7996.27	0.179479	0.107182	1.67452	0.0940288	0.412613	0.0974987	Group_GLS_vs_NTC
ENSG00000113048.19	MRPS27	protein_coding	1451.96	1399.19	1413.98	1400.11	1402.69	1545.89	1495.05	1444.67	0.0365283	0.0900467	0.40566	0.684993	0.902474	0.0209125	Group_GLS_vs_NTC
ENSG00000113068.10	PFDN1	protein_coding	1576.41	1564.49	1604.38	1596.75	1503.36	1568.31	1436.77	1504.85	-0.100807	0.0726037	-1.38845	0.164999	0.527193	-0.0698134	Group_GLS_vs_NTC
ENSG00000113070.8	HBEGF	protein_coding	1297.72	1052.36	1011.53	1053.03	930.653	783.62	820.104	1143.06	-0.385407	0.114181	-3.37542	0.000737037	0.0252851	-0.324963	Group_GLS_vs_NTC
ENSG00000113073.15	SLC4A9	protein_coding	0	0	0	0	0	6.40561	0	0.542591	2.35918	4.60298	0.512532	0.608279		0.000814714	Group_GLS_vs_NTC
ENSG00000113083.15	LOX	protein_coding	2256.12	2118.77	1955.39	2988.99	1805.38	3406.72	4273.23	2370.01	0.297514	0.209053	1.42315	0.154691	0.513538	0.0627265	Group_GLS_vs_NTC
ENSG00000113088.6	GZMK	protein_coding	2.12741	1.08045	0	0.983221	0	0	7.41696	2.24678	0.587344	1.63187	0.35992	0.718907		0.00166818	Group_GLS_vs_NTC
ENSG00000113100.10	CDH9	protein_coding	0	0	0	0	0	0	0	0							Group_GLS_vs_NTC
ENSG00000113108.20	APBB3	protein_coding	57.4402	41.0572	52.3363	48.1778	59.2844	48.0421	45.5613	57.6207	0.0671017	0.311056	0.215723	0.829204	0.954641	0.00563036	Group_GLS_vs_NTC
ENSG00000113119.13	TMCO6	protein_coding	142.537	126.413	140.766	130.768	116.332	109.963	114.433	123.421	-0.185661	0.191575	-0.969128	0.332481	0.701699	-0.0380213	Group_GLS_vs_NTC
ENSG00000113140.11	SPARC	protein_coding	61621.6	53593.7	59194.1	53320.1	42080.7	31739.8	32370.8	45919.1	-0.658879	0.173047	-3.80752	0.000140365	0.00867195	-0.556123	Group_GLS_vs_NTC
ENSG00000113141.19	IK	protein_coding	1954.03	1942.65	2055.55	1857.3	2181.22	1859.76	1817.15	1916	0.0111134	0.0787502	0.141122	0.887774	0.97106	0.00367505	Group_GLS_vs_NTC
ENSG00000113161.17	HMGCR	protein_coding	1639.17	1428.36	1325.55	1590.85	1430.66	1296.07	1471.74	1442.21	-0.117374	0.0846301	-1.38691	0.165469	0.527666	-0.0726133	Group_GLS_vs_NTC
ENSG00000113163.19	CERT1	protein_coding	657.371	775.765	865.353	704.97	731.547	864.757	776.662	801.008	0.11868	0.0843643	1.40675	0.1595	0.519979	0.0713601	Group_GLS_vs_NTC
ENSG00000113194.13	FAF2	protein_coding	1763.63	1788.15	1857.03	1833.71	1882.56	1739.12	1645.51	1785.97	-0.0349722	0.0757138	-0.4619	0.644153	0.887235	-0.0220136	Group_GLS_vs_NTC
ENSG00000113196.3	HAND1	protein_coding	0	0	0	0	0	0	0	0							Group_GLS_vs_NTC
ENSG00000113205.5	PCDHB3	protein_coding	12.7645	9.72407	8.12114	12.7819	0	2.1352	2.11913	7.06624	-3.01573	1.19577	-2.522	0.011669	0.144904	-0.0185089	Group_GLS_vs_NTC
ENSG00000113209.9	PCDHB5	protein_coding	39.3572	36.7354	28.8752	35.396	42.5058	9.60842	1.05957	31.4608	-1.31141	0.662647	-1.97905	0.0478108	0.301761	-0.0229233	Group_GLS_vs_NTC
ENSG00000113211.6	PCDHB6	protein_coding	1.06371	9.72407	12.6329	3.93288	6.71144	2.1352	1.05957	4.60275	-0.109176	1.0995	-0.0992958	0.920903		-0.000523295	Group_GLS_vs_NTC
ENSG00000113212.7	PCDHB7	protein_coding	34.0386	14.0459	18.047	18.6812	12.3043	4.27041	1.05957	13.6697	-1.80889	0.676659	-2.67327	0.00751155	0.112515	-0.0363554	Group_GLS_vs_NTC
ENSG00000113231.14	PDE8B	protein_coding	11.7008	11.885	14.4376	8.84899	5.59287	7.47321	21.1913	11.408	-0.244464	0.624225	-0.391627	0.695334	0.907096	-0.00514801	Group_GLS_vs_NTC
ENSG00000113240.14	CLK4	protein_coding	158.492	185.838	190.396	177.963	140.94	143.059	125.029	152.384	-0.345953	0.161016	-2.14857	0.0316688	0.244036	-0.153421	Group_GLS_vs_NTC
ENSG00000113248.6	PCDHB15	protein_coding	39.3572	47.5399	38.801	42.2785	21.2529	19.2168	13.7744	30.7543	-1.0823	0.509381	-2.12474	0.0336079	0.251199	-0.0371912	Group_GLS_vs_NTC
ENSG00000113249.14	HAVCR1	protein_coding	0	0	0	0	0	0	0	0.121896	-0.0934934	4.64979	-0.020107	0.983958		-0.000118683	Group_GLS_vs_NTC
ENSG00000113262.16	GRM6	protein_coding	0	0	0	0	0	2.1352	1.05957	0.356055	1.93605	4.59317	0.421506	0.673386		0.000744279	Group_GLS_vs_NTC
ENSG00000113263.14	ITK	protein_coding	0	0	0	0	0	0	0	0							Group_GLS_vs_NTC
ENSG00000113269.14	RNF130	protein_coding	800.972	855.718	841.892	859.335	930.653	914.935	957.847	844.554	0.152349	0.0974594	1.5632	0.118005	0.456358	0.081869	Group_GLS_vs_NTC
ENSG00000113272.14	THG1L	protein_coding	185.085	179.355	160.618	185.829	165.549	269.036	204.496	199.814	0.203692	0.190983	1.06654	0.286177	0.662659	0.0433509	Group_GLS_vs_NTC
ENSG00000113273.17	ARSB	protein_coding	1271.13	1179.85	1166.74	1206.41	1260.63	1092.16	1036.26	1128.41	-0.0867774	0.0909549	-0.95407	0.340048	0.707981	-0.0472968	Group_GLS_vs_NTC
ENSG00000113282.14	CLINT1	protein_coding	2833.72	2789.73	2588.84	3034.22	2457.51	2713.84	2763.35	2727.11	-0.104278	0.0737018	-1.41487	0.157107	0.516193	-0.0738076	Group_GLS_vs_NTC
ENSG00000113296.14	THBS4	protein_coding	2.12741	0	0	0	0	0	0	0.383573	-1.26432	4.62943	-0.273106	0.784772		-0.00056826	Group_GLS_vs_NTC
ENSG00000113300.13	CNOT6	protein_coding	1590.24	1838.93	1777.63	1737.35	1746.09	1899.26	1828.81	1811.69	0.0500114	0.0835267	0.598748	0.549341	0.842542	0.0295677	Group_GLS_vs_NTC
ENSG00000113302.6	IL12B	protein_coding	0	0	0	0	0	0	0	0							Group_GLS_vs_NTC
ENSG00000113303.12	BTNL8	protein_coding	0	0	0	0	0	0	0	0							Group_GLS_vs_NTC
ENSG00000113312.12	TTC1	protein_coding	1589.18	1555.85	1617.01	1612.48	1530.21	1605.67	1610.54	1528.74	-0.025997	0.0793166	-0.327762	0.743091	0.926938	-0.0146309	Group_GLS_vs_NTC
ENSG00000113318.11	MSH3	protein_coding	537.172	375.997	421.397	394.272	595.081	448.393	490.579	458.246	0.236473	0.11674	2.02564	0.042802	0.285405	0.134327	Group_GLS_vs_NTC
ENSG00000113319.13	RASGRF2	protein_coding	196.786	220.412	306.799	291.033	272.932	338.43	395.218	339.785	0.422334	0.179366	2.35459	0.018543	0.182032	0.195364	Group_GLS_vs_NTC
ENSG00000113327.17	GABRG2	protein_coding	1.06371	0	0	0	0	0	1.05957	0.202499	0.111328	4.64991	0.0239419	0.980899		3.3626e-05	Group_GLS_vs_NTC
ENSG00000113356.13	POLR3G	protein_coding	472.286	475.399	389.815	545.688	338.928	486.826	428.064	465.199	-0.244459	0.220797	-1.10717	0.268222	0.645475	-0.0398701	Group_GLS_vs_NTC
ENSG00000113360.17	DROSHA	protein_coding	1504.08	1515.87	1637.76	1464.02	1588.37	1383.61	1417.7	1478.92	-0.0693545	0.0841633	-0.824047	0.409913	0.760572	-0.0419087	Group_GLS_vs_NTC
ENSG00000113361.13	CDH6	protein_coding	826.501	160.987	167.837	288.084	371.366	198.574	152.577	618.114	-0.449811	0.57356	-0.784243	0.432897	0.77551	-0.0117959	Group_GLS_vs_NTC
ENSG00000113368.12	LMNB1	protein_coding	2563.53	2372.67	1841.69	2182.75	3315.45	2531.28	2190.12	2366.95	0.160102	0.126789	1.26274	0.206682	0.585037	0.0722615	Group_GLS_vs_NTC
ENSG00000113369.9	ARRDC3	protein_coding	1677.47	1752.49	1729.8	1632.15	1780.77	1380.41	1620.08	1670.88	-0.0961658	0.151368	-0.635311	0.525226	0.828838	-0.0265912	Group_GLS_vs_NTC
ENSG00000113384.14	GOLPH3	protein_coding	1725.33	1771.94	1702.73	1803.23	1806.5	1823.46	1926.29	1873.05	0.0794176	0.0717925	1.10621	0.268636	0.646026	0.0525419	Group_GLS_vs_NTC
ENSG00000113387.12	SUB1	protein_coding	2481.63	2743.27	2540.11	2594.72	2628.65	2845.16	2802.55	2550.37	0.0712747	0.0733688	0.971458	0.33132	0.701699	0.0448966	Group_GLS_vs_NTC
ENSG00000113389.16	NPR3	protein_coding	0	0	1.8047	0	0	2.1352	3.1787	1.45756	2.52235	1.84126	1.3699	0.170717		0.00612293	Group_GLS_vs_NTC
ENSG00000113391.19	FAM172A	protein_coding	706.302	679.605	664.129	662.691	664.433	759.065	773.483	735.506	0.0923287	0.0980849	0.941314	0.346544	0.713674	0.0491535	Group_GLS_vs_NTC
ENSG00000113396.13	SLC27A6	protein_coding	9.57336	3.24136	2.70705	0.983221	0	16.014	3.1787	6.02634	0.781935	1.08825	0.718523	0.472435		0.00459346	Group_GLS_vs_NTC
ENSG00000113407.14	TARS1	protein_coding	4253.77	4456.87	3731.21	4940.69	4016.8	4827.7	5432.39	4653.12	0.104916	0.120469	0.870897	0.383811	0.74218	0.0335585	Group_GLS_vs_NTC
ENSG00000113430.10	IRX4	protein_coding	0	1.08045	1.8047	0	0	0	0	0.243001	-1.14552	4.63858	-0.246955	0.804943		-0.000460484	Group_GLS_vs_NTC
ENSG00000113441.16	LNPEP	protein_coding	2324.2	1982.63	1785.75	2243.71	2032.45	2000.69	2240.98	2285.16	-0.00405268	0.108278	-0.0374284	0.970143	0.993676	-0.000276933	Group_GLS_vs_NTC
ENSG00000113456.20	RAD1	protein_coding	614.823	622.341	406.057	540.772	533.559	592.519	629.382	569.028	0.0651047	0.147327	0.441906	0.658557	0.89236	0.0162539	Group_GLS_vs_NTC
ENSG00000113460.13	BRIX1	protein_coding	1057.32	1018.87	806.7	974.372	838.93	1096.43	1073.34	957.518	0.0414828	0.135118	0.307012	0.758834	0.933387	0.0131168	Group_GLS_vs_NTC
ENSG00000113492.14	AGXT2	protein_coding	0	0	0	0	0	0	0	0							Group_GLS_vs_NTC
ENSG00000113494.17	PRLR	protein_coding	0	0	0.902349	0	0	0	0	0.66469	-0.447351	4.63771	-0.0964594	0.923156		-0.000273221	Group_GLS_vs_NTC
ENSG00000113504.21	SLC12A7	protein_coding	1056.26	1158.24	1197.42	1080.56	988.819	1040.91	993.872	1117.84	-0.196786	0.113439	-1.73472	0.0827896	0.388944	-0.101003	Group_GLS_vs_NTC
ENSG00000113520.11	IL4	protein_coding	0	0	0	0.983221	0	1.0676	0	0.281552	0.155891	4.63821	0.0336103	0.973188		4.9511e-05	Group_GLS_vs_NTC
ENSG00000113522.14	RAD50	protein_coding	51.0579	33.494	48.7269	60.9597	50.3358	58.7181	34.9657	47.1574	0.0614801	0.375828	0.163586	0.870057	0.966086	0.00369245	Group_GLS_vs_NTC
ENSG00000113525.10	IL5	protein_coding	1.06371	2.1609	0	0	3.35572	0	0	0.679292	-0.248289	3.37927	-0.0734742	0.941429		-0.000138831	Group_GLS_vs_NTC
ENSG00000113532.13	ST8SIA4	protein_coding	747.786	769.282	942.053	727.584	758.393	580.775	519.187	700.275	-0.389276	0.209717	-1.85619	0.0634262	0.343651	-0.0810718	Group_GLS_vs_NTC
ENSG00000113552.16	GNPDA1	protein_coding	911.597	1037.23	1082.82	1000.92	1105.15	1237.35	1211.08	1065.16	0.18478	0.124126	1.48865	0.13658	0.487283	0.0824437	Group_GLS_vs_NTC
ENSG00000113555.6	PCDH12	protein_coding	495.688	919.465	1363.45	652.859	719.243	408.891	460.911	715.215	-0.426566	0.412187	-1.03488	0.300723	0.67551	-0.0198688	Group_GLS_vs_NTC
ENSG00000113558.19	SKP1	protein_coding	314.857	326.297	288.752	298.899	323.268	335.227	313.631	302.714	0.034035	0.120333	0.282839	0.7773	0.940162	0.0128277	Group_GLS_vs_NTC
ENSG00000113569.16	NUP155	protein_coding	1423.24	1326.8	1053.04	1494.5	1321.04	1710.3	1714.38	1440.49	0.231156	0.127303	1.81579	0.0694019	0.359527	0.116162	Group_GLS_vs_NTC
ENSG00000113575.12	PPP2CA	protein_coding	746.722	699.053	597.355	735.449	548.101	746.254	705.671	689.949	-0.0766566	0.127901	-0.599344	0.548943	0.842542	-0.0276512	Group_GLS_vs_NTC
ENSG00000113578.18	FGF1	protein_coding	1.06371	2.1609	0	3.93288	0	0	0	46.2785	-2.76375	1.74924	-1.57997	0.114113	0.448903	-0.00812751	Group_GLS_vs_NTC
ENSG00000113580.15	NR3C1	protein_coding	1685.98	1245.76	1081.01	1685.24	1614.1	2143.74	3420.28	1985.37	0.69705	0.20263	3.44002	0.00058167	0.02176	0.566181	Group_GLS_vs_NTC
ENSG00000113583.8	C5orf15	protein_coding	952.018	952.959	861.744	871.134	942.957	1000.34	922.882	884.316	0.0387828	0.100919	0.384295	0.70076	0.909516	0.018673	Group_GLS_vs_NTC
ENSG00000113593.12	PPWD1	protein_coding	661.626	666.639	707.442	693.171	662.195	602.127	634.68	639.317	-0.0939343	0.108986	-0.86189	0.388748	0.745449	-0.0419989	Group_GLS_vs_NTC
ENSG00000113594.10	LIFR	protein_coding	671.199	716.34	1004.31	723.651	725.954	569.032	694.015	626.219	-0.150814	0.16462	-0.916138	0.359595	0.724238	-0.039316	Group_GLS_vs_NTC
ENSG00000113595.15	TRIM23	protein_coding	254.226	273.354	258.974	264.486	229.308	278.644	269.13	265.328	-0.0381324	0.147472	-0.258573	0.795965	0.943575	-0.0110918	Group_GLS_vs_NTC
ENSG00000113597.18	TRAPPC13	protein_coding	409.527	468.916	410.569	372.641	448.548	433.446	407.933	410.378	0.0249273	0.123433	0.20195	0.839955	0.957193	0.0087035	Group_GLS_vs_NTC
ENSG00000113600.12	C9	protein_coding	0	0	0.902349	0	2.23715	2.1352	3.1787	1.00521	3.35393	1.96751	1.70466	0.0882575		0.00707828	Group_GLS_vs_NTC
ENSG00000113615.13	SEC24A	protein_coding	1770.01	1573.14	1310.21	1748.17	1404.93	1505.32	1621.14	1517.02	-0.112806	0.10535	-1.07077	0.284272	0.660886	-0.0541183	Group_GLS_vs_NTC
ENSG00000113621.15	TXNDC15	protein_coding	1104.13	1254.41	1043.12	1247.71	891.503	1239.49	1052.15	1129.08	-0.149321	0.100766	-1.48187	0.138376	0.489941	-0.0833608	Group_GLS_vs_NTC
ENSG00000113638.14	TTC33	protein_coding	409.527	440.825	378.987	381.49	390.382	485.759	431.243	419.649	0.0787568	0.113924	0.691311	0.48937	0.810212	0.0354751	Group_GLS_vs_NTC
ENSG00000113643.9	RARS1	protein_coding	2734.79	2995.01	2629.45	2897.55	2796.43	3157.97	2956.19	2807.73	0.0604566	0.0673467	0.897691	0.36935	0.730254	0.0414212	Group_GLS_vs_NTC
ENSG00000113645.15	WWC1	protein_coding	22.3379	19.4481	8.12114	20.6476	22.3715	51.2449	49.7996	34.1516	1.21861	0.776331	1.5697	0.116485	0.453306	0.0184417	Group_GLS_vs_NTC
ENSG00000113648.17	MACROH2A1	protein_coding	2319.95	2252.74	2151.2	2141.46	2484.35	2424.52	2203.9	2429.61	0.104754	0.103777	1.00942	0.312774	0.686048	0.0509939	Group_GLS_vs_NTC
ENSG00000113657.13	DPYSL3	protein_coding	9289.36	7675.53	8150.92	8204	9900.49	7356.84	7387.29	8210.16	-0.0351438	0.113312	-0.310151	0.756446	0.932627	-0.0143543	Group_GLS_vs_NTC
ENSG00000113658.18	SMAD5	protein_coding	1876.38	2047.46	1846.21	1969.39	1841.17	2075.42	2110.65	2026.83	0.0582416	0.0801612	0.726555	0.467498	0.797981	0.0343232	Group_GLS_vs_NTC
ENSG00000113712.19	CSNK1A1	protein_coding	3376.21	3806.43	3964.02	3905.35	3551.47	3580.74	4165.15	3907.91	0.0198724	0.0642868	0.309121	0.757229	0.933001	0.0101069	Group_GLS_vs_NTC
ENSG00000113716.13	HMGXB3	protein_coding	1115.83	1113.95	1266	1113.99	1136.47	1096.43	1093.47	1171.5	-0.0527082	0.0824321	-0.639414	0.522554	0.827198	-0.0325106	Group_GLS_vs_NTC
ENSG00000113719.17	ERGIC1	protein_coding	3432.58	3805.35	3355.84	3638.9	3863.55	3985.36	4015.75	4027.72	0.176743	0.108	1.6365	0.101735	0.427165	0.0997595	Group_GLS_vs_NTC
ENSG00000113721.14	PDGFRB	protein_coding	1.06371	2.1609	4.51175	2.94966	0	1.0676	0	2.10812	-2.65529	1.62252	-1.63652	0.10173		-0.00896737	Group_GLS_vs_NTC
ENSG00000113722.18	CDX1	protein_coding	0	0	0	0	0	0	0	0							Group_GLS_vs_NTC
ENSG00000113732.9	ATP6V0E1	protein_coding	3042.2	3418.55	3274.63	3225.95	2718.13	3238.04	3138.43	3250.6	-0.0963812	0.0781154	-1.23383	0.217265	0.596047	-0.0623422	Group_GLS_vs_NTC
ENSG00000113734.18	BNIP1	protein_coding	237.207	177.194	168.739	226.141	159.956	220.994	216.151	197.422	-0.0544685	0.177633	-0.306634	0.759122	0.933402	-0.0119978	Group_GLS_vs_NTC
ENSG00000113739.11	STC2	protein_coding	4130.38	3165.73	1875.08	4814.83	2923.95	4305.64	6718.7	4017.48	0.287802	0.320095	0.899114	0.368592	0.730074	0.0239279	Group_GLS_vs_NTC
ENSG00000113742.14	CPEB4	protein_coding	704.174	664.478	597.355	789.527	597.318	698.212	887.916	741.222	0.0341081	0.125618	0.271522	0.78599	0.941708	0.0111021	Group_GLS_vs_NTC
ENSG00000113749.8	HRH2	protein_coding	0	0	0	0	0	0	0	0.235843	0.351881	4.64777	0.0757097	0.93965		-6.80806e-05	Group_GLS_vs_NTC
ENSG00000113758.14	DBN1	protein_coding	8148	8632.81	8693.23	8095.84	8937.4	7904.52	7911.78	8209.81	-0.0322504	0.0709316	-0.454669	0.649347	0.889012	-0.023683	Group_GLS_vs_NTC
ENSG00000113761.12	ZNF346	protein_coding	411.655	395.446	485.464	450.315	403.805	411.027	368.729	404.012	-0.145823	0.127899	-1.14014	0.254229	0.631471	-0.056167	Group_GLS_vs_NTC
ENSG00000113763.12	UNC5A	protein_coding	11.7008	10.8045	17.1446	6.88255	0	3.20281	7.41696	7.71224	-1.64551	0.959565	-1.71485	0.0863725	0.397896	-0.0147258	Group_GLS_vs_NTC
ENSG00000113790.11	EHHADH	protein_coding	115.944	116.689	136.255	125.852	144.296	90.7461	107.016	114.708	-0.122431	0.201413	-0.607858	0.543281	0.841193	-0.0230782	Group_GLS_vs_NTC
ENSG00000113805.9	CNTN3	protein_coding	53.1854	21.609	8.12114	7.86577	24.6086	18.1492	11.6552	30.6769	-0.643265	0.626639	-1.02653	0.304641	0.678956	-0.0135153	Group_GLS_vs_NTC
ENSG00000113810.16	SMC4	protein_coding	3193.25	2493.68	2172.86	2633.07	3614.11	3267.93	3271.94	3052.16	0.362456	0.143684	2.52258	0.0116496	0.144784	0.241061	Group_GLS_vs_NTC
ENSG00000113811.12	SELENOK	protein_coding	621.205	568.318	561.261	575.184	463.089	527.395	482.102	552.478	-0.269076	0.11298	-2.38164	0.0172359	0.175888	-0.176574	Group_GLS_vs_NTC
ENSG00000113812.14	ACTR8	protein_coding	803.099	904.339	938.443	976.339	795.306	835.932	921.822	883.825	-0.0785213	0.0938821	-0.836382	0.40294	0.756135	-0.0412466	Group_GLS_vs_NTC
ENSG00000113838.13	TBCCD1	protein_coding	375.489	350.067	321.236	351.993	373.603	341.633	365.55	357.962	0.0194331	0.114441	0.169809	0.86516	0.965548	0.00754915	Group_GLS_vs_NTC
ENSG00000113845.10	TIMMDC1	protein_coding	854.157	952.959	1068.38	957.657	875.843	1007.82	1046.85	953.567	0.0371205	0.0935269	0.396896	0.691444	0.905573	0.0165466	Group_GLS_vs_NTC
ENSG00000113851.16	CRBN	protein_coding	353.151	358.71	388.913	277.268	366.892	424.905	415.35	356.077	0.224442	0.149231	1.50399	0.132585	0.480972	0.0783259	Group_GLS_vs_NTC
ENSG00000113889.14	KNG1	protein_coding	0	0	0	0	0	0	0	0							Group_GLS_vs_NTC
ENSG00000113905.5	HRG	protein_coding	0	0	0	0	0	33.0957	12.7148	3.94268	4.28877	4.39968	0.974792	0.329663		0.00100299	Group_GLS_vs_NTC
ENSG00000113916.18	BCL6	protein_coding	238.27	163.148	168.739	210.409	108.502	169.749	199.198	204.573	-0.305476	0.219665	-1.39065	0.164333	0.526183	-0.0532049	Group_GLS_vs_NTC
ENSG00000113924.12	HGD	protein_coding	0	1.08045	0	2.94966	0	1.0676	5.29783	0.874132	0.634238	2.62864	0.24128	0.809338		0.000631343	Group_GLS_vs_NTC
ENSG00000113946.4	CLDN16	protein_coding	0	4.32181	2.70705	1.96644	0	3.20281	9.53609	2.92952	0.795161	1.19938	0.662977	0.507345		0.00464137	Group_GLS_vs_NTC
ENSG00000113966.11	ARL6	protein_coding	197.85	166.39	190.396	212.376	185.683	246.616	191.781	207.366	0.0875245	0.165377	0.529242	0.596638	0.863479	0.0222998	Group_GLS_vs_NTC
ENSG00000113971.21	NPHP3	protein_coding	180.83	152.344	154.302	170.097	102.909	148.397	154.697	151.337	-0.311297	0.167838	-1.85474	0.0636327	0.344019	-0.104773	Group_GLS_vs_NTC
ENSG00000114013.16	CD86	protein_coding	0	0	0	0	0	0	0	0.0609478	-0.0489933	4.64991	-0.0105364	0.991593		-0.000114478	Group_GLS_vs_NTC
ENSG00000114019.15	AMOTL2	protein_coding	3115.6	2616.86	2406.57	2959.5	3213.66	2666.87	3127.84	2877.01	0.117944	0.130957	0.900633	0.367784	0.729664	0.0355211	Group_GLS_vs_NTC
ENSG00000114021.12	NIT2	protein_coding	406.336	415.974	446.663	462.114	448.548	452.663	439.72	332.449	0.0848546	0.117721	0.720813	0.471025	0.800031	0.0332107	Group_GLS_vs_NTC
ENSG00000114023.16	FAM162A	protein_coding	478.668	431.1	450.272	480.795	459.734	480.421	463.03	462.933	0.0232086	0.0953851	0.243314	0.807762	0.947064	0.0105591	Group_GLS_vs_NTC
ENSG00000114026.22	OGG1	protein_coding	395.699	320.894	308.603	334.295	270.695	293.59	278.666	344.219	-0.249115	0.162609	-1.53199	0.125526	0.470533	-0.0765647	Group_GLS_vs_NTC
ENSG00000114030.13	KPNA1	protein_coding	1682.78	1573.14	1494.29	1697.04	1581.66	1716.7	1687.89	1672.15	0.0306229	0.0720139	0.425236	0.670665	0.8972	0.0178438	Group_GLS_vs_NTC
ENSG00000114054.14	PCCB	protein_coding	786.08	777.926	800.384	781.661	756.156	682.198	723.683	719.253	-0.123455	0.0837304	-1.47444	0.140364	0.492316	-0.0773	Group_GLS_vs_NTC
ENSG00000114062.22	UBE3A	protein_coding	1806.17	1899.44	1779.43	1916.3	1787.48	1873.64	2062.97	1911.97	0.0334074	0.0651172	0.513035	0.607927	0.868981	0.022359	Group_GLS_vs_NTC
ENSG00000114098.18	ARMC8	protein_coding	788.207	772.523	700.223	788.543	668.907	888.245	856.129	807.645	0.0689656	0.109443	0.630151	0.528596	0.831265	0.0292714	Group_GLS_vs_NTC
ENSG00000114107.9	CEP70	protein_coding	137.218	175.033	167.837	127.819	180.09	175.087	172.709	149.177	0.161206	0.200773	0.802925	0.422018	0.768322	0.0304636	Group_GLS_vs_NTC
ENSG00000114113.6	RBP2	protein_coding	0	0	0	0	0	0	0	0.109858	0.191438	4.64991	0.0411703	0.96716		-9.79592e-05	Group_GLS_vs_NTC
ENSG00000114120.14	SLC25A36	protein_coding	773.315	912.982	823.845	853.436	977.633	921.34	1061.68	930.671	0.254718	0.105545	2.41335	0.0158067	0.169516	0.175144	Group_GLS_vs_NTC
ENSG00000114124.3	GRK7	protein_coding	0	0	0	0	0	0	0	0							Group_GLS_vs_NTC
ENSG00000114125.14	RNF7	protein_coding	993.503	1172.29	1253.36	1123.82	1165.55	1258.7	1148.57	1140.72	0.09447	0.0845759	1.11698	0.264001	0.641225	0.0559228	Group_GLS_vs_NTC
ENSG00000114126.18	TFDP2	protein_coding	378.68	442.985	674.957	360.842	631.994	563.694	514.949	462.322	0.362216	0.195606	1.85176	0.0640599	0.344756	0.089914	Group_GLS_vs_NTC
ENSG00000114127.11	XRN1	protein_coding	1083.92	1016.71	1115.3	1108.09	1252.8	1023.83	1235.45	1189.64	0.134772	0.0886427	1.5204	0.128412	0.475115	0.0839769	Group_GLS_vs_NTC
ENSG00000114166.8	KAT2B	protein_coding	194.658	191.24	211.15	171.08	157.719	184.695	190.722	215.19	-0.0821057	0.198914	-0.412771	0.679775	0.900376	-0.0150301	Group_GLS_vs_NTC
ENSG00000114200.10	BCHE	protein_coding	254.226	404.089	84.8208	200.577	294.185	477.218	288.202	217.487	0.385669	0.221598	1.7404	0.0817887	0.38778	0.0749067	Group_GLS_vs_NTC
ENSG00000114204.16	SERPINI2	protein_coding	0	0	0	0	0	0	0	0							Group_GLS_vs_NTC
ENSG00000114209.15	PDCD10	protein_coding	931.808	996.177	894.228	1007.8	1013.43	1021.69	1114.66	1006.96	0.115731	0.0828966	1.39609	0.162688	0.524363	0.0739407	Group_GLS_vs_NTC
ENSG00000114248.10	LRRC31	protein_coding	0	0	0	0	0	0	0	0							Group_GLS_vs_NTC
ENSG00000114251.15	WNT5A	protein_coding	28.7201	9.72407	18.047	23.5973	26.8458	28.8252	60.3952	24.9129	0.843207	0.448173	1.88143	0.0599133	0.333382	0.0377158	Group_GLS_vs_NTC
ENSG00000114268.12	PFKFB4	protein_coding	58.5039	47.5399	57.7504	59.9765	55.9287	42.7041	46.6209	51.728	-0.165297	0.271094	-0.609739	0.542035	0.840137	-0.0178327	Group_GLS_vs_NTC
ENSG00000114270.18	COL7A1	protein_coding	9.57336	5.40226	5.4141	5.89933	11.1857	4.27041	9.53609	6.973	0.343871	0.835239	0.411704	0.680556	0.900432	0.00437322	Group_GLS_vs_NTC
ENSG00000114279.15	FGF12	protein_coding	132.963	126.413	136.255	145.517	116.332	116.369	141.982	181.994	-0.0233942	0.334152	-0.0700106	0.944185	0.98738	-0.00169371	Group_GLS_vs_NTC
ENSG00000114302.17	PRKAR2A	protein_coding	3708.08	3506.07	2890.22	3820.8	3451.92	3276.47	3767.81	3628.82	-0.0145267	0.0890418	-0.163145	0.870404	0.966086	-0.00932623	Group_GLS_vs_NTC
ENSG00000114315.4	HES1	protein_coding	503.134	497.008	772.411	477.845	463.089	450.528	445.018	531.869	-0.185053	0.169253	-1.09335	0.274241	0.650167	-0.0475044	Group_GLS_vs_NTC
ENSG00000114316.13	USP4	protein_coding	1578.54	1570.98	1820.04	1590.85	1498.89	1339.84	1274.66	1507.04	-0.22289	0.0754434	-2.9544	0.00313273	0.0656022	-0.181889	Group_GLS_vs_NTC
ENSG00000114331.16	ACAP2	protein_coding	1510.46	1475.9	1574.6	1515.14	1370.25	1510.66	1682.59	1626.9	0.017288	0.0795885	0.217217	0.828039	0.954232	0.00636854	Group_GLS_vs_NTC
ENSG00000114346.14	ECT2	protein_coding	1521.1	1317.07	1115.3	1332.26	1501.13	1651.58	1429.35	1460.59	0.199788	0.131914	1.51454	0.12989	0.477277	0.0870714	Group_GLS_vs_NTC
ENSG00000114349.10	GNAT1	protein_coding	0	0	0.902349	0	0	2.1352	0	0.693175	1.27326	2.9827	0.426882	0.669466		0.00128543	Group_GLS_vs_NTC
ENSG00000114353.17	GNAI2	protein_coding	19447.8	20901.4	21532.8	19283.9	19869.2	17593	17217.9	19342.4	-0.13258	0.0727255	-1.82302	0.0683005	0.356316	-0.101307	Group_GLS_vs_NTC
ENSG00000114354.15	TFG	protein_coding	3029.44	2849.15	2781.04	2855.27	3089.5	2707.44	2567.33	2790.16	-0.0701467	0.0686653	-1.02157	0.306982	0.681267	-0.0495226	Group_GLS_vs_NTC
ENSG00000114374.13	USP9Y	protein_coding	756.296	204.205	448.468	332.329	684.567	282.914	424.886	424.341	0.028397	0.631632	0.0449581	0.964141	0.991212	0.000674065	Group_GLS_vs_NTC
ENSG00000114378.17	HYAL1	protein_coding	3.19112	15.1263	9.92584	9.83221	0	3.20281	4.23826	19.3955	-1.8776	1.02218	-1.83687	0.0662296	0.350424	-0.0162732	Group_GLS_vs_NTC
ENSG00000114383.10	TUSC2	protein_coding	726.512	842.753	826.552	749.214	700.227	747.321	673.884	767.54	-0.139482	0.092308	-1.51104	0.130777	0.478625	-0.0835842	Group_GLS_vs_NTC
ENSG00000114388.14	NPRL2	protein_coding	234.016	199.884	221.076	177.963	196.869	167.613	186.484	187.994	-0.163707	0.143598	-1.14004	0.254272	0.631471	-0.054476	Group_GLS_vs_NTC
ENSG00000114391.14	RPL24	protein_coding	6654.55	7185.01	7978.57	7213.89	7488.85	8342.24	8430.96	7445.5	0.171086	0.0738431	2.31689	0.0205097	0.192493	0.129954	Group_GLS_vs_NTC
ENSG00000114395.11	CYB561D2	protein_coding	137.218	138.298	120.012	117.987	71.5887	123.842	102.778	113.707	-0.339478	0.246646	-1.37638	0.168705	0.531849	-0.0478684	Group_GLS_vs_NTC
ENSG00000114405.11	C3orf14	protein_coding	312.73	329.538	235.513	318.564	365.773	357.647	313.631	319.405	0.195639	0.165681	1.18082	0.237675	0.618508	0.0544926	Group_GLS_vs_NTC
ENSG00000114416.19	FXR1	protein_coding	3525.13	3653.01	3873.79	3582.86	3847.89	3834.83	3879.07	3749.15	0.0838011	0.0615282	1.362	0.173199	0.538535	0.0618987	Group_GLS_vs_NTC
ENSG00000114423.23	CBLB	protein_coding	632.906	647.191	802.189	661.708	617.452	519.922	528.723	601.829	-0.268341	0.161759	-1.65889	0.0971385	0.419943	-0.0869465	Group_GLS_vs_NTC
ENSG00000114439.19	BBX	protein_coding	1250.92	1166.89	1396.84	1248.69	1231.55	1297.14	1409.22	1373.05	0.0797414	0.0888534	0.897449	0.369479	0.730254	0.0441755	Group_GLS_vs_NTC
ENSG00000114446.5	IFT57	protein_coding	585.039	602.892	609.086	608.614	626.401	744.118	706.73	632.799	0.19652	0.100739	1.95078	0.0510829	0.308549	0.117702	Group_GLS_vs_NTC
ENSG00000114450.11	GNB4	protein_coding	2799.68	2625.5	2649.3	2782.52	2972.05	3091.77	3276.18	3047.74	0.17347	0.0785025	2.20973	0.0271237	0.224733	0.130613	Group_GLS_vs_NTC
ENSG00000114455.15	HHLA2	protein_coding	0	0	0	0	0	0	0	0.199573	0.107258	4.6496	0.0230681	0.981596		-0.000157035	Group_GLS_vs_NTC
ENSG00000114473.14	IQCG	protein_coding	128.709	96.1603	106.477	120.936	135.347	136.653	112.314	105.802	0.203362	0.199293	1.02042	0.307529	0.682078	0.0401432	Group_GLS_vs_NTC
ENSG00000114480.13	GBE1	protein_coding	4982.4	4993.85	3517.36	5277.93	3818.81	5152.25	5188.69	5363.41	-0.000642784	0.17453	-0.00368295	0.997061	0.999421	-0.00215841	Group_GLS_vs_NTC
ENSG00000114487.10	MORC1	protein_coding	0	0	0	0	0	0	0	0.0593538	-0.0489834	4.64991	-0.0105343	0.991595		-7.95812e-05	Group_GLS_vs_NTC
ENSG00000114491.14	UMPS	protein_coding	1010.52	941.074	784.142	901.614	984.344	1040.91	959.966	940.333	0.117495	0.102084	1.15097	0.249746	0.628456	0.0598094	Group_GLS_vs_NTC
ENSG00000114503.11	NCBP2	protein_coding	2476.31	2510.97	2364.16	2577.02	2627.53	2816.33	2638.32	2545.06	0.0912033	0.0653666	1.39526	0.162938	0.524537	0.0682533	Group_GLS_vs_NTC
ENSG00000114520.11	SNX4	protein_coding	718.002	785.489	766.095	828.855	724.835	769.741	756.53	757.204	-0.0521489	0.103852	-0.502146	0.615565	0.873275	-0.0261487	Group_GLS_vs_NTC
ENSG00000114529.13	C3orf52	protein_coding	47.8668	64.8271	27.0705	59.9765	30.2015	49.1097	54.0378	63.5433	-0.216694	0.360237	-0.601533	0.547485	0.842328	-0.013941	Group_GLS_vs_NTC
ENSG00000114541.15	FRMD4B	protein_coding	2691.18	2638.46	2895.64	2672.39	2656.61	2125.6	2409.45	2567.01	-0.177734	0.133233	-1.334	0.182203	0.552705	-0.0734403	Group_GLS_vs_NTC
ENSG00000114544.17	SLC41A3	protein_coding	696.728	609.375	768.802	668.59	676.737	771.876	703.552	691.703	0.0796574	0.111627	0.713605	0.475471	0.802186	0.0351539	Group_GLS_vs_NTC
ENSG00000114547.10	ROPN1B	protein_coding	0	0	0	0	0	0	0	0.0506578	0.266295	4.64975	0.0572709	0.954329		-1.12112e-05	Group_GLS_vs_NTC
ENSG00000114554.12	PLXNA1	protein_coding	1911.48	1725.48	1841.69	1975.29	1614.1	1553.36	1803.38	1894.15	-0.1229	0.0977774	-1.25693	0.208777	0.587615	-0.0678909	Group_GLS_vs_NTC
ENSG00000114573.12	ATP6V1A	protein_coding	2195.49	2312.17	2347.91	2406.93	1879.2	2033.78	2052.38	2204.55	-0.234139	0.0825722	-2.83556	0.00457452	0.0825576	-0.194285	Group_GLS_vs_NTC
ENSG00000114626.18	ABTB1	protein_coding	107.434	141.539	170.544	104.221	65.9958	132.383	105.957	133.324	-0.278853	0.227284	-1.22689	0.219863	0.59807	-0.0433973	Group_GLS_vs_NTC
ENSG00000114631.11	PODXL2	protein_coding	635.033	447.307	611.793	422.785	406.042	264.765	336.942	374.795	-0.554064	0.230392	-2.40488	0.0161779	0.171177	-0.150698	Group_GLS_vs_NTC
ENSG00000114638.8	UPK1B	protein_coding	0	0	0	0	0	0	0	0							Group_GLS_vs_NTC
ENSG00000114646.10	CSPG5	protein_coding	15.9556	10.8045	6.31645	6.88255	6.71144	11.7436	8.47652	9.45815	-0.195714	0.630012	-0.310651	0.756066	0.932493	-0.00426925	Group_GLS_vs_NTC
ENSG00000114648.12	KLHL18	protein_coding	1116.89	979.97	1015.14	1108.09	994.412	905.326	943.013	1034.69	-0.164494	0.0880909	-1.86732	0.0618569	0.338349	-0.108293	Group_GLS_vs_NTC
ENSG00000114650.21	SCAP	protein_coding	1112.64	1018.87	1237.12	996.003	985.463	887.177	870.963	1026.49	-0.219362	0.0765691	-2.86489	0.00417148	0.0776579	-0.183184	Group_GLS_vs_NTC
ENSG00000114654.8	EFCC1	protein_coding	4.25483	5.40226	10.8282	5.89933	0	0	0	3.09699	-4.9143	1.47606	-3.32934	0.000870525		-0.0211677	Group_GLS_vs_NTC
ENSG00000114656.13	CFAP92	protein_coding	4.25483	3.24136	3.6094	3.93288	3.35572	10.676	6.35739	6.10574	0.656744	0.822414	0.798557	0.424547		0.00804862	Group_GLS_vs_NTC
ENSG00000114670.14	NEK11	protein_coding	43.612	27.0113	46.9222	37.3624	34.6758	44.8393	44.5018	37.7511	0.0714152	0.32508	0.219685	0.826116	0.954028	0.00543078	Group_GLS_vs_NTC
ENSG00000114686.9	MRPL3	protein_coding	1881.7	1791.39	1608.89	1848.46	1812.09	1806.38	1914.63	1792.48	0.0292466	0.0798813	0.366126	0.714271	0.91475	0.0193547	Group_GLS_vs_NTC
ENSG00000114698.15	PLSCR4	protein_coding	509.516	601.812	882.498	679.406	473.156	752.659	832.818	704.473	0.145086	0.111018	1.30687	0.191257	0.563998	0.0665037	Group_GLS_vs_NTC
ENSG00000114735.10	HEMK1	protein_coding	212.741	190.16	197.615	216.309	190.157	190.033	206.615	201.25	-0.0263908	0.159586	-0.16537	0.868653	0.966046	-0.00705794	Group_GLS_vs_NTC
ENSG00000114737.16	CISH	protein_coding	47.8668	39.9767	35.1916	47.1946	61.5215	30.9605	30.7274	42.8996	-0.0771573	0.305511	-0.252551	0.800615	0.944366	-0.00625773	Group_GLS_vs_NTC
ENSG00000114738.11	MAPKAPK3	protein_coding	581.848	608.295	643.375	696.121	701.345	775.079	757.589	864.878	0.268283	0.147224	1.82228	0.0684124	0.3564	0.110711	Group_GLS_vs_NTC
ENSG00000114739.14	ACVR2B	protein_coding	168.066	168.551	237.318	157.315	238.256	163.343	172.709	201.84	0.110665	0.182948	0.604901	0.545245	0.841783	0.0232644	Group_GLS_vs_NTC
ENSG00000114742.14	WDR48	protein_coding	525.471	486.204	583.82	447.366	551.457	509.246	586.999	544.81	0.139865	0.11948	1.17061	0.241754	0.621993	0.0615791	Group_GLS_vs_NTC
ENSG00000114744.9	COMMD2	protein_coding	858.412	907.58	841.892	844.587	770.697	980.058	1005.53	912.302	0.0610824	0.0953846	0.64038	0.521925	0.82696	0.0298103	Group_GLS_vs_NTC
ENSG00000114745.15	GORASP1	protein_coding	998.821	1117.19	1014.24	1083.51	1224.84	997.14	1058.51	1084.8	0.0535272	0.0948626	0.56426	0.572577	0.854893	0.0282302	Group_GLS_vs_NTC
ENSG00000114757.19	PEX5L	protein_coding	3.19112	3.24136	0.902349	2.94966	0	2.1352	1.05957	1.65863	-1.56358	1.46228	-1.06928	0.284944		-0.00670773	Group_GLS_vs_NTC
ENSG00000114767.7	RRP9	protein_coding	671.199	619.099	524.265	663.674	585.014	640.561	638.918	605.31	-0.027209	0.121517	-0.223912	0.822826	0.952533	-0.0100884	Group_GLS_vs_NTC
ENSG00000114770.17	ABCC5	protein_coding	462.713	469.997	665.031	527.99	507.832	433.446	433.362	503.154	-0.174429	0.149507	-1.16669	0.243334	0.623018	-0.0544842	Group_GLS_vs_NTC
ENSG00000114771.14	AADAC	protein_coding	23.4016	15.1263	12.6329	22.6141	36.9129	62.9885	24.37	32.0725	1.01885	0.402883	2.52889	0.0114425	0.143205	0.0641734	Group_GLS_vs_NTC
ENSG00000114779.20	ABHD14B	protein_coding	260.608	333.86	274.314	273.335	229.308	275.441	329.525	289.719	-0.0256834	0.157456	-0.163115	0.870428	0.966086	-0.00501951	Group_GLS_vs_NTC
ENSG00000114784.4	EIF1B	protein_coding	491.433	524.019	570.285	557.486	608.504	589.316	607.131	572.367	0.17763	0.147063	1.20784	0.227107	0.605697	0.0594898	Group_GLS_vs_NTC
ENSG00000114786.16	ABHD14A-ACY1	protein_coding	1.06371	0	1.8047	0	0	2.1352	0	0.446273	0.563685	4.45516	0.126524	0.899317		0.00031065	Group_GLS_vs_NTC
ENSG00000114790.13	ARHGEF26	protein_coding	132.963	103.723	120.012	156.332	177.853	166.546	178.007	166.88	0.489326	0.22537	2.17121	0.0299151	0.235744	0.116073	Group_GLS_vs_NTC
ENSG00000114796.16	KLHL24	protein_coding	335.068	432.181	694.809	385.423	587.251	412.094	518.128	511.636	0.260666	0.248473	1.04907	0.294146	0.667917	0.0333135	Group_GLS_vs_NTC
ENSG00000114805.18	PLCH1	protein_coding	0	6.48271	0.902349	0	0	0	0	0.665984	-1.7969	3.99778	-0.449476	0.653089		-0.000640135	Group_GLS_vs_NTC
ENSG00000114812.13	VIPR1	protein_coding	15.9556	18.3677	9.02349	10.8154	17.8972	5.33801	9.53609	10.0721	-0.476543	0.632118	-0.753883	0.45092	0.788255	-0.00996963	Group_GLS_vs_NTC
ENSG00000114841.18	DNAH1	protein_coding	74.4595	59.4249	84.8208	43.2617	106.264	72.5969	78.4078	76.2439	0.503128	0.242229	2.07708	0.0377946	0.266649	0.0914164	Group_GLS_vs_NTC
ENSG00000114850.7	SSR3	protein_coding	8904.29	9416.14	7260.3	10782	7596.23	8627.29	8859.03	9009.18	-0.176234	0.085692	-2.0566	0.0397248	0.273123	-0.126689	Group_GLS_vs_NTC
ENSG00000114853.15	ZBTB47	protein_coding	369.106	375.997	471.026	422.785	363.536	471.88	384.622	459.777	0.0672775	0.144576	0.465342	0.641687	0.886582	0.0193365	Group_GLS_vs_NTC
ENSG00000114854.8	TNNC1	protein_coding	0	0	0	0.983221	0	1.0676	0	0.588345	0.235111	3.08187	0.0762885	0.93919		-0.000340673	Group_GLS_vs_NTC
ENSG00000114857.19	NKTR	protein_coding	969.037	1000.5	1138.76	1110.06	1085.02	1033.44	1061.68	1100.23	0.0284524	0.082841	0.343459	0.731253	0.9217	0.0168651	Group_GLS_vs_NTC
ENSG00000114859.16	CLCN2	protein_coding	67.0136	78.873	55.0433	72.7584	170.023	109.963	54.0378	84.7964	0.635993	0.306963	2.07189	0.0382759	0.267931	0.0673814	Group_GLS_vs_NTC
ENSG00000114861.24	FOXP1	protein_coding	714.811	635.306	758.876	634.178	681.211	762.268	686.598	731.43	0.0550193	0.102292	0.537863	0.590672	0.860939	0.0256429	Group_GLS_vs_NTC
ENSG00000114867.22	EIF4G1	protein_coding	17999	16498.5	15173	17784.5	16043.7	16097.3	16785.6	16983.4	-0.093812	0.0932621	-1.0059	0.314465	0.687753	-0.0506451	Group_GLS_vs_NTC
ENSG00000114902.14	SPCS1	protein_coding	1408.35	1390.54	1289.46	1414.86	1388.15	1528.81	1379.55	1378.84	0.0513639	0.0903402	0.568561	0.569654	0.852677	0.0308283	Group_GLS_vs_NTC
ENSG00000114904.13	NEK4	protein_coding	329.749	333.86	323.943	380.507	428.414	452.663	457.732	372.865	0.32611	0.113455	2.87435	0.00404866	0.0761118	0.246062	Group_GLS_vs_NTC
ENSG00000114923.17	SLC4A3	protein_coding	39.3572	21.609	41.5081	37.3624	7.83001	12.8112	15.8935	22.8583	-1.46021	0.494725	-2.95156	0.00316171	0.0657266	-0.0569525	Group_GLS_vs_NTC
ENSG00000114933.16	INO80D	protein_coding	421.228	365.193	380.791	368.708	346.758	368.323	418.528	411.137	0.00396837	0.122974	0.0322698	0.974257	0.994636	0.00141778	Group_GLS_vs_NTC
ENSG00000114948.13	ADAM23	protein_coding	1515.78	1230.64	1130.64	1439.44	1828.87	1651.58	1991.98	1606.97	0.465254	0.118476	3.927	8.60131e-05	0.00667005	0.40942	Group_GLS_vs_NTC
ENSG00000114956.20	DGUOK	protein_coding	679.709	575.881	669.543	613.53	656.603	604.263	528.723	626.826	-0.0644508	0.0950095	-0.678362	0.497542	0.815041	-0.0336194	Group_GLS_vs_NTC
ENSG00000114978.18	MOB1A	protein_coding	3807.01	4044.13	3886.42	4155.09	3619.7	4086.78	4435.34	4082.05	0.0273161	0.0675738	0.404241	0.686036	0.903071	0.0184765	Group_GLS_vs_NTC
ENSG00000114982.19	KANSL3	protein_coding	1131.78	1139.88	1255.17	1211.33	1066	1021.69	1006.59	1139.83	-0.170493	0.0771713	-2.20928	0.0271554	0.224804	-0.125387	Group_GLS_vs_NTC
ENSG00000114988.12	LMAN2L	protein_coding	532.917	504.571	462.905	502.426	549.219	566.897	476.804	482.871	0.0402547	0.108278	0.371772	0.710063	0.913748	0.0173266	Group_GLS_vs_NTC
ENSG00000114993.17	RTKN	protein_coding	246.78	203.125	182.275	181.896	219.24	131.315	123.969	154.924	-0.48372	0.216716	-2.23205	0.0256118	0.218155	-0.131296	Group_GLS_vs_NTC
ENSG00000114999.8	TTL	protein_coding	2919.88	2935.59	2803.6	3255.44	3147.67	3039.46	3336.57	3150.67	0.0704167	0.0727353	0.968123	0.332983	0.701838	0.0472523	Group_GLS_vs_NTC
ENSG00000115008.6	IL1A	protein_coding	67.0136	70.2294	33.3869	51.1275	67.1144	32.0281	45.5613	56.7051	-0.352285	0.32746	-1.07581	0.282011	0.658491	-0.0274964	Group_GLS_vs_NTC
ENSG00000115009.13	CCL20	protein_coding	0	3.24136	4.51175	0.983221	0	0	0	1.24405	-2.60523	2.3247	-1.12067	0.262427		-0.00387716	Group_GLS_vs_NTC
ENSG00000115020.17	PIKFYVE	protein_coding	1288.15	1179.85	1360.74	1280.15	1423.94	1203.19	1578.75	1389.01	0.137242	0.101787	1.34832	0.177554	0.546087	0.075331	Group_GLS_vs_NTC
ENSG00000115041.14	KCNIP3	protein_coding	6.38224	17.2872	7.21879	8.84899	21.2529	6.40561	14.8339	14.1659	0.377543	0.611154	0.617755	0.536737	0.836437	0.00807925	Group_GLS_vs_NTC
ENSG00000115042.10	FAHD2A	protein_coding	188.276	218.251	231.904	242.856	184.565	212.453	158.935	195.661	-0.284942	0.178696	-1.59456	0.11081	0.443389	-0.0748457	Group_GLS_vs_NTC
ENSG00000115053.17	NCL	protein_coding	24448.2	23825.1	20637.6	23489.2	24593	26017.5	25105.3	23882.5	0.0972232	0.0757358	1.28372	0.199241	0.574914	0.0593505	Group_GLS_vs_NTC
ENSG00000115073.8	ACTR1B	protein_coding	638.224	687.168	725.489	699.07	549.219	577.573	556.272	615.456	-0.248485	0.102765	-2.418	0.0156062	0.168139	-0.171316	Group_GLS_vs_NTC
ENSG00000115084.15	SLC35F5	protein_coding	1430.69	1300.86	1252.46	1414.86	1166.67	1285.39	1427.23	1409.87	-0.0770961	0.0891261	-0.865023	0.387026	0.744425	-0.043899	Group_GLS_vs_NTC
ENSG00000115085.15	ZAP70	protein_coding	0	0	0	0	1.11857	0	0	0.135519	0.912789	4.64991	0.196303	0.844373		0.00067216	Group_GLS_vs_NTC
ENSG00000115091.12	ACTR3	protein_coding	11472.1	11427.9	10091	11464.4	10577.2	11836.5	12703.1	11916.3	0.0704903	0.0794881	0.886803	0.375185	0.734534	0.0384325	Group_GLS_vs_NTC
ENSG00000115107.20	STEAP3	protein_coding	908.406	970.246	840.99	957.657	989.937	1012.09	931.358	1040.46	0.0760785	0.152583	0.498605	0.618058	0.874407	0.022009	Group_GLS_vs_NTC
ENSG00000115109.14	EPB41L5	protein_coding	528.662	538.065	555.847	477.845	521.255	515.652	553.093	535.383	-0.0049806	0.117762	-0.0422936	0.966265	0.992754	-0.00150862	Group_GLS_vs_NTC
ENSG00000115112.8	TFCP2L1	protein_coding	0	0	0	0.983221	0	0	0	0.210365	-0.852816	4.64286	-0.183683	0.854262		-0.000550742	Group_GLS_vs_NTC
ENSG00000115128.7	SF3B6	protein_coding	1676.4	1798.95	1623.33	1657.71	1705.82	1947.31	1808.68	1694.64	0.100919	0.0786936	1.28243	0.19969	0.575418	0.0651339	Group_GLS_vs_NTC
ENSG00000115129.14	TP53I3	protein_coding	908.406	902.178	1299.38	962.573	1027.97	738.78	753.351	960.522	-0.24105	0.141427	-1.7044	0.0883056	0.401951	-0.0952134	Group_GLS_vs_NTC
ENSG00000115137.12	DNAJC27	protein_coding	55.3128	75.6317	79.4067	88.4899	77.1816	71.5293	50.8591	66.3235	-0.149136	0.249954	-0.596655	0.550738	0.843022	-0.0186286	Group_GLS_vs_NTC
ENSG00000115138.11	POMC	protein_coding	0	3.24136	5.4141	3.93288	0	1.0676	4.23826	2.63448	-1.01196	1.46592	-0.690329	0.489987		-0.00402054	Group_GLS_vs_NTC
ENSG00000115145.10	STAM2	protein_coding	882.877	759.558	759.778	888.832	817.677	950.166	931.358	867.477	0.131448	0.118678	1.1076	0.268034	0.645418	0.0564867	Group_GLS_vs_NTC
ENSG00000115155.19	OTOF	protein_coding	0	0	0	0	0	0	0	0.193728	0.0859437	4.64927	0.0184854	0.985252		-0.000170995	Group_GLS_vs_NTC
ENSG00000115163.15	CENPA	protein_coding	338.259	286.32	185.884	304.799	439.599	366.187	353.895	313.699	0.435576	0.21074	2.06689	0.0387441	0.269233	0.114393	Group_GLS_vs_NTC
ENSG00000115165.10	CYTIP	protein_coding	0	0	0	0	0	0	0	0.263579	0.407019	4.64749	0.0875783	0.930212		-5.35788e-05	Group_GLS_vs_NTC
ENSG00000115170.16	ACVR1	protein_coding	1437.07	1322.47	1437.44	1421.74	1531.33	1422.05	1747.22	1636.57	0.169928	0.0824585	2.06077	0.039325	0.271761	0.119123	Group_GLS_vs_NTC
ENSG00000115183.15	TANC1	protein_coding	2585.87	2703.29	3057.16	2378.41	2293.08	1919.55	2036.48	2284.39	-0.351644	0.186066	-1.88989	0.058773	0.330216	-0.0980589	Group_GLS_vs_NTC
ENSG00000115194.11	SLC30A3	protein_coding	15.9556	6.48271	6.31645	0.983221	0	1.0676	9.53609	6.27558	-1.60996	1.10459	-1.45751	0.144975	0.499705	-0.00950277	Group_GLS_vs_NTC
ENSG00000115204.15	MPV17	protein_coding	627.587	647.191	706.54	682.355	680.093	793.228	715.207	697.558	0.150748	0.108768	1.38595	0.165762	0.528146	0.0744602	Group_GLS_vs_NTC
ENSG00000115207.15	GTF3C2	protein_coding	929.68	914.063	983.561	883.916	985.463	890.38	808.448	915.52	-0.0603723	0.0997043	-0.605514	0.544838	0.84159	-0.0318693	Group_GLS_vs_NTC
ENSG00000115211.17	EIF2B4	protein_coding	653.116	746.593	744.438	687.272	710.294	725.969	702.492	714.222	0.0373056	0.111231	0.335388	0.737332	0.924108	0.0165561	Group_GLS_vs_NTC
ENSG00000115216.14	NRBP1	protein_coding	3618.73	3571.98	3404.56	3346.88	3692.41	3108.86	2989.03	3394.88	-0.0985284	0.0700705	-1.40613	0.159685	0.519979	-0.0744569	Group_GLS_vs_NTC
ENSG00000115221.12	ITGB6	protein_coding	1.06371	2.1609	1.8047	3.93288	0	7.47321	0	3.12165	-0.212803	1.25658	-0.169351	0.86552		-0.00106169	Group_GLS_vs_NTC
ENSG00000115226.10	FNDC4	protein_coding	770.124	625.582	858.134	686.288	612.978	685.4	652.692	709.035	-0.139634	0.126491	-1.10391	0.269633	0.646332	-0.0574327	Group_GLS_vs_NTC
ENSG00000115232.14	ITGA4	protein_coding	74.4595	102.643	46.0198	79.6409	230.426	162.275	125.029	108.298	1.07089	0.304016	3.52248	0.000427534	0.0176572	0.869384	Group_GLS_vs_NTC
ENSG00000115233.12	PSMD14	protein_coding	3432.58	3651.93	3320.65	3640.87	3479.88	3572.2	3494.45	3453.41	-0.0247819	0.0712092	-0.348015	0.727829	0.920231	-0.0185146	Group_GLS_vs_NTC
ENSG00000115234.11	SNX17	protein_coding	2433.76	2544.47	2541.92	2330.23	2299.79	2360.47	2144.56	2339.62	-0.106381	0.0606752	-1.75328	0.0795543	0.382357	-0.0778376	Group_GLS_vs_NTC
ENSG00000115239.24	ASB3	protein_coding	348.896	313.331	358.233	375.59	409.398	430.243	441.839	387.329	0.285205	0.11986	2.37948	0.0173371	0.17605	0.181271	Group_GLS_vs_NTC
ENSG00000115241.11	PPM1G	protein_coding	3989.97	3642.2	3460.51	3550.41	3859.08	3737.67	3381.07	3664.03	-0.00952302	0.0820421	-0.116075	0.907593	0.976737	-0.00655619	Group_GLS_vs_NTC
ENSG00000115252.19	PDE1A	protein_coding	3.19112	5.40226	7.21879	1.96644	1.11857	0	1.05957	3.61472	-2.95394	1.5265	-1.9351	0.0529776		-0.0105669	Group_GLS_vs_NTC
ENSG00000115255.12	REEP6	protein_coding	56.3765	71.3099	70.3832	54.0772	43.6244	38.4337	49.7996	54.1836	-0.595487	0.30984	-1.92192	0.0546162	0.31902	-0.0566826	Group_GLS_vs_NTC
ENSG00000115257.15	PCSK4	protein_coding	10.6371	14.0459	16.2423	5.89933	19.0157	8.54081	8.47652	10.0481	0.290956	0.667268	0.43604	0.662808	0.894519	0.00564126	Group_GLS_vs_NTC
ENSG00000115263.15	GCG	protein_coding	0	0	0	0	0	0	0	0							Group_GLS_vs_NTC
ENSG00000115266.12	APC2	protein_coding	7.44595	22.6895	14.4376	6.88255	13.4229	12.8112	16.953	15.8017	0.331596	0.536869	0.617648	0.536807	0.836437	0.00989669	Group_GLS_vs_NTC
ENSG00000115267.10	IFIH1	protein_coding	9.57336	20.5286	30.6799	17.698	25.7272	20.2844	15.8935	19.7805	0.109285	0.504234	0.216735	0.828415	0.954265	0.00338425	Group_GLS_vs_NTC
ENSG00000115268.10	RPS15	protein_coding	4662.23	4829.62	4897.95	4642.77	5476.53	4904.56	4438.52	4741.05	0.0463346	0.0813566	0.569525	0.569	0.852428	0.0264941	Group_GLS_vs_NTC
ENSG00000115271.11	GCA	protein_coding	84.0329	75.6317	116.403	57.0268	74.9444	71.5293	80.527	57.8354	-0.0840328	0.310731	-0.270436	0.786825	0.941979	-0.0066714	Group_GLS_vs_NTC
ENSG00000115274.15	INO80B	protein_coding	4.25483	7.56317	10.8282	1.96644	8.94859	2.1352	2.11913	6.06945	-0.353771	0.945375	-0.374213	0.708246		-0.00316794	Group_GLS_vs_NTC
ENSG00000115275.15	MOGS	protein_coding	1847.66	1618.52	1705.44	1665.58	1634.24	1318.49	1225.92	1505.56	-0.291196	0.0826765	-3.52212	0.000428118	0.0176572	-0.247293	Group_GLS_vs_NTC
ENSG00000115282.21	TTC31	protein_coding	341.45	332.779	288.752	294.966	272.932	297.861	221.449	300.335	-0.25855	0.143525	-1.80143	0.0716349	0.364523	-0.106956	Group_GLS_vs_NTC
ENSG00000115286.21	NDUFS7	protein_coding	229.761	244.182	212.052	219.258	253.916	217.791	220.39	226.807	0.0455756	0.131195	0.347387	0.7283	0.920623	0.0161396	Group_GLS_vs_NTC
ENSG00000115289.14	PCGF1	protein_coding	147.855	101.563	121.817	101.272	127.517	137.721	139.863	118.468	0.181057	0.208743	0.867367	0.385741	0.74395	0.0330416	Group_GLS_vs_NTC
ENSG00000115290.11	GRB14	protein_coding	1060.52	1159.33	837.38	1119.89	836.693	1007.82	941.954	1050.17	-0.194105	0.15542	-1.24891	0.211698	0.590139	-0.0591705	Group_GLS_vs_NTC
ENSG00000115295.21	CLIP4	protein_coding	345.705	406.25	359.135	434.584	344.521	645.899	691.896	545.131	0.480366	0.181175	2.65139	0.00801604	0.117067	0.298657	Group_GLS_vs_NTC
ENSG00000115297.11	TLX2	protein_coding	0	0	0	0	0	0	0	0							Group_GLS_vs_NTC
ENSG00000115307.17	AUP1	protein_coding	1766.82	1694.15	1668.44	1610.52	1832.22	1663.32	1735.57	1712.77	0.0572266	0.0791011	0.723462	0.469396	0.79921	0.0344981	Group_GLS_vs_NTC
ENSG00000115310.19	RTN4	protein_coding	15621.6	16113.9	14291.4	16724.6	13811	15879.5	17524.2	17183.1	-0.0146695	0.112862	-0.129977	0.896584	0.97454	-0.00626515	Group_GLS_vs_NTC
ENSG00000115317.13	HTRA2	protein_coding	296.774	307.929	358.233	300.866	336.691	262.63	253.236	292.879	-0.104718	0.140457	-0.745554	0.455937	0.790641	-0.0329629	Group_GLS_vs_NTC
ENSG00000115318.12	LOXL3	protein_coding	17.0193	10.8045	10.8282	6.88255	11.1857	5.33801	10.5957	10.5707	-0.248059	0.584864	-0.424131	0.67147	0.8972	-0.00614671	Group_GLS_vs_NTC
ENSG00000115325.14	DOK1	protein_coding	242.525	237.7	231.904	256.621	224.833	260.495	202.377	239.544	-0.0868789	0.159979	-0.543064	0.587085	0.858993	-0.0227035	Group_GLS_vs_NTC
ENSG00000115339.14	GALNT3	protein_coding	5.31854	2.1609	7.21879	4.91611	24.6086	27.7576	24.37	15.2904	2.3192	0.719534	3.2232	0.00126769	0.0362619	1.69474	Group_GLS_vs_NTC
ENSG00000115350.12	POLE4	protein_coding	381.871	343.584	287.849	345.111	381.433	345.903	347.537	331.784	0.0222932	0.116213	0.191831	0.847875	0.960174	0.0100131	Group_GLS_vs_NTC
ENSG00000115353.11	TACR1	protein_coding	0	0	0	0.983221	0	0	0	0.0655481	-0.756968	4.64859	-0.162838	0.870646		-0.00042993	Group_GLS_vs_NTC
ENSG00000115355.18	CCDC88A	protein_coding	1801.92	1566.66	1693.71	1844.52	2051.46	1502.12	1784.31	1829.87	0.0493841	0.106727	0.462716	0.643568	0.887066	0.0265622	Group_GLS_vs_NTC
ENSG00000115361.8	ACADL	protein_coding	0	0	0	0	0	1.0676	0	0.135011	0.912789	4.64991	0.196303	0.844373		0.000568618	Group_GLS_vs_NTC
ENSG00000115363.14	EVA1A	protein_coding	646.734	888.132	739.926	913.412	604.03	668.319	588.059	668.118	-0.457409	0.264076	-1.73211	0.083254	0.389801	-0.0577908	Group_GLS_vs_NTC
ENSG00000115364.14	MRPL19	protein_coding	1322.19	1439.16	1350.82	1455.17	1232.67	1391.09	1611.6	1444.82	0.0149075	0.100831	0.147846	0.882464	0.96968	0.0083435	Group_GLS_vs_NTC
ENSG00000115365.13	LANCL1	protein_coding	1103.06	1067.49	1140.57	1061.88	1190.16	1397.49	1501.4	1246.96	0.324553	0.101111	3.20986	0.00132798	0.0374474	0.269174	Group_GLS_vs_NTC
ENSG00000115368.10	WDR75	protein_coding	1741.29	1640.13	1482.56	1809.13	1864.66	1888.59	1855.3	1736.81	0.146876	0.0786199	1.86818	0.0617372	0.338074	0.103712	Group_GLS_vs_NTC
ENSG00000115380.20	EFEMP1	protein_coding	41079.3	44872.3	55983.6	50889.6	48285.5	55912.4	58680.9	48760.9	0.185129	0.147139	1.25819	0.208323	0.587188	0.0609582	Group_GLS_vs_NTC
ENSG00000115386.6	REG1A	protein_coding	0	0	0	0	0	0	0	0							Group_GLS_vs_NTC
ENSG00000115392.13	FANCL	protein_coding	432.929	356.549	354.623	380.507	289.71	374.728	351.776	360.934	-0.180719	0.140189	-1.28911	0.197359	0.572561	-0.063958	Group_GLS_vs_NTC
ENSG00000115414.21	FN1	protein_coding	190174	100793	86938.7	127497	107973	98957.1	115271	121829	-0.223014	0.193306	-1.15369	0.248628	0.627509	-0.0468973	Group_GLS_vs_NTC
ENSG00000115415.21	STAT1	protein_coding	1793.41	1673.62	2486.87	1607.57	1938.49	1833.07	1564.98	1786.92	-0.08489	0.164154	-0.517136	0.605061	0.867534	-0.0207422	Group_GLS_vs_NTC
ENSG00000115419.14	GLS	protein_coding	2302.93	2278.67	2805.4	2616.35	1137.59	1430.59	1627.49	2021.36	-0.750178	0.214515	-3.49708	0.000470372	0.0187758	-0.603684	Group_GLS_vs_NTC
ENSG00000115421.13	PAPOLG	protein_coding	425.483	433.261	478.245	494.56	407.161	429.176	490.579	441.445	-0.0378013	0.110324	-0.342639	0.73187	0.921868	-0.0155747	Group_GLS_vs_NTC
ENSG00000115423.19	DNAH6	protein_coding	4.25483	1.08045	1.8047	0.983221	0	0	2.11913	2.29317	-1.57406	1.50491	-1.04595	0.295583		-0.0064614	Group_GLS_vs_NTC
ENSG00000115425.14	PECR	protein_coding	79.778	68.0685	79.4067	80.6241	78.3001	97.1518	74.1696	77.5233	0.0239514	0.273563	0.0875535	0.930232	0.984121	0.00251832	Group_GLS_vs_NTC
ENSG00000115446.12	UNC50	protein_coding	545.682	578.042	618.109	573.218	578.302	707.82	718.385	600.716	0.197492	0.107782	1.83234	0.066901	0.351975	0.110634	Group_GLS_vs_NTC
ENSG00000115457.10	IGFBP2	protein_coding	729.703	1966.42	1344.5	1348	1261.75	1424.18	1058.51	1061.27	-0.054424	0.515068	-0.105664	0.915849	0.979885	-0.00154888	Group_GLS_vs_NTC
ENSG00000115459.18	ELMOD3	protein_coding	185.085	215.01	229.197	202.544	174.497	188.966	154.697	186.166	-0.219161	0.137905	-1.58922	0.112011	0.445679	-0.0874147	Group_GLS_vs_NTC
ENSG00000115461.5	IGFBP5	protein_coding	12.7645	3.24136	14.4376	4.91611	39.1501	9.60842	7.41696	318.689	1.66713	0.950411	1.75411	0.0794111	0.382144	0.0164573	Group_GLS_vs_NTC
ENSG00000115464.15	USP34	protein_coding	2389.09	2064.74	2304.6	2578.99	2105.15	2135.2	2613.95	2423.95	-0.0311039	0.0949519	-0.327575	0.743233	0.926938	-0.0163559	Group_GLS_vs_NTC
ENSG00000115468.13	EFHD1	protein_coding	3.19112	5.40226	8.12114	6.88255	0	2.1352	10.5957	5.74557	-0.81663	0.928845	-0.879188	0.379299		-0.00818097	Group_GLS_vs_NTC
ENSG00000115474.7	KCNJ13	protein_coding	0	1.08045	0	0	0	0	2.11913	0.570716	0.96515	3.58994	0.268848	0.788046		0.000717139	Group_GLS_vs_NTC
ENSG00000115484.15	CCT4	protein_coding	5127.07	4958.2	4795.08	5162.89	5004.5	5644.41	5161.14	5078.64	0.0655597	0.0786565	0.833495	0.404566	0.756837	0.0398481	Group_GLS_vs_NTC
ENSG00000115486.13	GGCX	protein_coding	1008.39	945.396	889.716	906.53	765.104	767.606	707.79	832.304	-0.324248	0.0973128	-3.33201	0.000862202	0.0277864	-0.269588	Group_GLS_vs_NTC
ENSG00000115488.3	NEU2	protein_coding	0	0	0	0	0	0	0	0							Group_GLS_vs_NTC
ENSG00000115504.15	EHBP1	protein_coding	545.682	568.318	516.144	524.057	477.631	511.381	616.667	548.437	-0.0135139	0.112395	-0.120236	0.904296	0.976011	-0.00727018	Group_GLS_vs_NTC
ENSG00000115507.10	OTX1	protein_coding	2.12741	2.1609	0.902349	0	0	0	5.29783	1.75538	0.25492	1.71527	0.148618	0.881855		0.000530083	Group_GLS_vs_NTC
ENSG00000115514.12	TXNDC9	protein_coding	1121.15	1264.13	1109.89	1185.76	959.736	1217.07	1207.9	1136.3	-0.0652853	0.0921057	-0.708808	0.478444	0.803706	-0.0344887	Group_GLS_vs_NTC
ENSG00000115520.9	COQ10B	protein_coding	653.116	606.134	567.578	659.741	489.935	724.902	688.718	641.212	0.00401745	0.123867	0.0324336	0.974126	0.994636	-0.00032124	Group_GLS_vs_NTC
ENSG00000115523.17	GNLY	protein_coding	0	0	0	0	0	0	0	0							Group_GLS_vs_NTC
ENSG00000115524.17	SF3B1	protein_coding	6291.83	6233.13	6155.83	6243.45	6272.96	6649.02	6767.44	6383.32	0.0692116	0.0561208	1.23326	0.217479	0.596047	0.0510685	Group_GLS_vs_NTC
ENSG00000115525.18	ST3GAL5	protein_coding	289.328	298.205	333.869	304.799	369.129	354.444	280.785	344.862	0.133158	0.130267	1.0222	0.306688	0.681026	0.049985	Group_GLS_vs_NTC
ENSG00000115526.11	CHST10	protein_coding	469.095	403.009	415.983	434.584	456.378	400.351	470.447	441.222	0.0195605	0.106579	0.18353	0.854382	0.961809	0.00722896	Group_GLS_vs_NTC
ENSG00000115539.14	PDCL3	protein_coding	511.643	520.778	483.659	428.684	453.022	522.057	493.758	476.284	0.00778993	0.108161	0.0720217	0.942585	0.987234	0.00406048	Group_GLS_vs_NTC
ENSG00000115540.15	MOB4	protein_coding	790.334	797.374	719.172	817.057	711.413	964.044	956.788	802.902	0.146211	0.0983842	1.48612	0.137247	0.488169	0.081101	Group_GLS_vs_NTC
ENSG00000115541.11	HSPE1	protein_coding	1127.53	1123.67	954.686	1099.24	1045.87	1158.35	1073.34	1055.5	0.015385	0.105765	0.145464	0.884345	0.970206	0.00367347	Group_GLS_vs_NTC
ENSG00000115548.17	KDM3A	protein_coding	1141.36	1166.89	1255.17	1107.11	1310.97	1131.66	1327.64	1204.87	0.11999	0.119062	1.00779	0.313555	0.686753	0.0465368	Group_GLS_vs_NTC
ENSG00000115556.14	PLCD4	protein_coding	10.6371	21.609	15.3399	14.7483	4.47429	18.1492	15.8935	21.2466	-0.488963	0.492324	-0.993173	0.320625	0.692068	-0.017067	Group_GLS_vs_NTC
ENSG00000115561.16	CHMP3	protein_coding	1496.64	1649.85	1588.13	1614.45	1260.63	1628.09	1697.42	1546.39	-0.0404335	0.0803447	-0.503251	0.614788	0.872517	-0.0222391	Group_GLS_vs_NTC
ENSG00000115568.16	ZNF142	protein_coding	672.263	539.146	636.156	606.647	570.472	572.235	582.761	618.34	-0.0668513	0.10114	-0.660977	0.508627	0.82048	-0.0332661	Group_GLS_vs_NTC
ENSG00000115590.14	IL1R2	protein_coding	1.06371	0	0.902349	1.96644	8.94859	0	1.05957	1.10728	0.719382	2.18938	0.328578	0.742475		0.000738897	Group_GLS_vs_NTC
ENSG00000115592.13	PRKAG3	protein_coding	0	0	0.902349	0	0	0	0	0.0601566	-0.449712	4.64991	-0.0967142	0.922953		-9.88442e-05	Group_GLS_vs_NTC
ENSG00000115593.15	SMYD1	protein_coding	0	0	0	0	0	0	0	0							Group_GLS_vs_NTC
ENSG00000115594.12	IL1R1	protein_coding	286.137	296.044	212.052	247.772	286.355	336.295	292.44	238.64	0.14107	0.153629	0.918249	0.358489	0.723738	0.0417082	Group_GLS_vs_NTC
ENSG00000115596.4	WNT6	protein_coding	0	0	0	0	0	1.0676	0	0.0711734	0.992935	4.64991	0.213539	0.830907		0.000519138	Group_GLS_vs_NTC
ENSG00000115598.10	IL1RL2	protein_coding	0	0	0.902349	0	0	0	0	0.223513	0.127066	4.63822	0.0273954	0.978144		-5.92282e-05	Group_GLS_vs_NTC
ENSG00000115602.17	IL1RL1	protein_coding	29832.7	29754.6	18181.4	31672.5	17690.2	18708.7	17513.6	21855.4	-0.728587	0.206498	-3.5283	0.000418245	0.0174923	-0.590238	Group_GLS_vs_NTC
ENSG00000115604.12	IL18R1	protein_coding	125.517	108.045	111.891	135.685	143.177	151.599	136.684	117.869	0.223824	0.20808	1.07566	0.282078	0.658491	0.0413107	Group_GLS_vs_NTC
ENSG00000115607.10	IL18RAP	protein_coding	0	1.08045	2.70705	0	0	0	1.05957	0.533553	-1.17834	3.19362	-0.368966	0.712153		-0.00115225	Group_GLS_vs_NTC
ENSG00000115616.3	SLC9A2	protein_coding	1.06371	4.32181	1.8047	1.96644	0	4.27041	2.11913	2.45805	-0.19974	1.39032	-0.143665	0.885765		-0.000837793	Group_GLS_vs_NTC
ENSG00000115641.19	FHL2	protein_coding	3690	3351.56	2532.89	3557.29	3783.01	5233.38	5587.09	4174.63	0.514694	0.166353	3.09399	0.00197485	0.0485208	0.389146	Group_GLS_vs_NTC
ENSG00000115648.14	MLPH	protein_coding	0	0	0	0	0	0	1.05957	1.99059	1.25712	4.62784	0.271643	0.785896		0.00058008	Group_GLS_vs_NTC
ENSG00000115649.16	CNPPD1	protein_coding	675.454	756.317	739.024	721.684	759.511	814.58	662.228	764.996	0.0611129	0.0924101	0.661323	0.508405	0.820401	0.0342422	Group_GLS_vs_NTC
ENSG00000115652.15	UXS1	protein_coding	1592.37	1594.75	1688.3	1672.46	1362.42	1472.22	1413.46	1498.65	-0.209504	0.0826278	-2.53551	0.0112284	0.14161	-0.163545	Group_GLS_vs_NTC
ENSG00000115657.14	ABCB6	protein_coding	27.6564	16.2068	13.5352	19.6644	17.8972	10.676	5.29783	16.3085	-0.859472	0.476994	-1.80185	0.0715687	0.364523	-0.034414	Group_GLS_vs_NTC
ENSG00000115661.14	STK16	protein_coding	277.628	348.986	364.549	287.101	291.948	316.01	279.725	302.867	-0.0770209	0.140397	-0.548594	0.583284	0.85871	-0.0240166	Group_GLS_vs_NTC
ENSG00000115665.9	SLC5A7	protein_coding	0	0	0	0	0	0	0	0.0563494	0.271594	4.64991	0.0584084	0.953423		-1.63419e-05	Group_GLS_vs_NTC
ENSG00000115677.18	HDLBP	protein_coding	18422.3	16835.6	15934.6	17102.1	17292	16426.1	16817.4	16906.6	-0.0373324	0.0571897	-0.652781	0.513897	0.823354	-0.0388033	Group_GLS_vs_NTC
ENSG00000115685.15	PPP1R7	protein_coding	1348.78	1489.94	1494.29	1406.99	1337.81	1881.11	1735.57	1593.21	0.201623	0.104891	1.92221	0.0545791	0.318928	0.125661	Group_GLS_vs_NTC
ENSG00000115687.14	PASK	protein_coding	280.819	208.527	238.22	209.426	314.319	278.644	245.819	258.645	0.305019	0.139775	2.18221	0.029094	0.233269	0.162325	Group_GLS_vs_NTC
ENSG00000115694.15	STK25	protein_coding	3622.99	3875.58	3782.65	3849.31	3303.15	3150.49	3098.17	3612.66	-0.238159	0.0782549	-3.04337	0.00233943	0.0544245	-0.195847	Group_GLS_vs_NTC
ENSG00000115705.22	TPO	protein_coding	4.25483	2.1609	3.6094	0.983221	0	1.0676	1.05957	1.30528	-1.69794	1.72677	-0.983306	0.325457		-0.00440219	Group_GLS_vs_NTC
ENSG00000115718.18	PROC	protein_coding	0	1.08045	0	0	0	0	3.1787	0.407135	1.27573	4.59147	0.277849	0.781129		0.000209804	Group_GLS_vs_NTC
ENSG00000115738.10	ID2	protein_coding	86.1603	133.976	122.72	125.852	70.4701	98.2194	138.803	128.796	-0.130974	0.222566	-0.588473	0.556215	0.846864	-0.0202968	Group_GLS_vs_NTC
ENSG00000115750.17	TAF1B	protein_coding	323.367	486.204	465.612	538.805	324.386	636.291	621.965	501.453	0.209357	0.106261	1.97021	0.0488146	0.304594	0.124862	Group_GLS_vs_NTC
ENSG00000115756.13	HPCAL1	protein_coding	2231.66	2128.49	1895.84	2069.68	1805.38	2030.58	2105.36	1945.28	-0.0762705	0.103885	-0.73418	0.462839	0.795089	-0.0382363	Group_GLS_vs_NTC
ENSG00000115758.14	ODC1	protein_coding	6309.91	6019.2	5206.56	6654.44	6379.22	7550.08	7654.3	6902.63	0.257103	0.173125	1.48507	0.137524	0.488688	0.0697207	Group_GLS_vs_NTC
ENSG00000115760.16	BIRC6	protein_coding	2700.75	2318.65	2356.03	2824.79	2418.36	2096.77	2514.35	2527.02	-0.11157	0.094306	-1.18306	0.236786	0.616994	-0.0640642	Group_GLS_vs_NTC
ENSG00000115761.17	NOL10	protein_coding	920.107	1015.63	861.744	1050.08	888.147	1061.2	1137.97	1018.22	0.0806015	0.114413	0.704479	0.481134	0.804778	0.032853	Group_GLS_vs_NTC
ENSG00000115762.17	PLEKHB2	protein_coding	3843.17	3729.72	3675.27	3796.22	3850.13	3928.77	3917.21	3935.19	0.0544986	0.0571214	0.954085	0.340041	0.707981	0.0410201	Group_GLS_vs_NTC
ENSG00000115806.13	GORASP2	protein_coding	2605.02	2604.97	2447.17	2533.76	2323.28	2272.92	2036.48	2363.39	-0.221593	0.0801025	-2.76637	0.00566844	0.0953642	-0.182568	Group_GLS_vs_NTC
ENSG00000115816.15	CEBPZ	protein_coding	1115.83	1134.47	968.221	1109.07	964.21	1173.29	1131.62	1090.69	0.0130987	0.106597	0.122881	0.902201	0.975104	0.00229626	Group_GLS_vs_NTC
ENSG00000115825.11	PRKD3	protein_coding	1748.73	1909.16	1799.28	1779.63	1665.56	1750.87	2007.88	1851.19	-0.0261881	0.0924179	-0.283366	0.776896	0.940162	-0.0153436	Group_GLS_vs_NTC
ENSG00000115827.14	DCAF17	protein_coding	564.829	505.652	469.222	530.939	425.058	581.843	652.692	547.643	0.052359	0.129457	0.404452	0.68588	0.903071	0.0180746	Group_GLS_vs_NTC
ENSG00000115828.17	QPCT	protein_coding	86.1603	176.114	224.685	210.409	203.58	274.374	336.942	166.846	0.886265	0.271797	3.26076	0.00111116	0.0334336	0.678233	Group_GLS_vs_NTC
ENSG00000115839.19	RAB3GAP1	protein_coding	1645.56	1773.02	1736.12	1721.62	1691.28	1939.83	2171.05	1889.88	0.171213	0.0769197	2.22586	0.0260234	0.219906	0.127932	Group_GLS_vs_NTC
ENSG00000115840.14	SLC25A12	protein_coding	397.826	410.572	409.667	418.852	380.315	566.897	481.043	453.632	0.233322	0.12453	1.87362	0.0609834	0.336664	0.113909	Group_GLS_vs_NTC
ENSG00000115841.21	RMDN2	protein_coding	44.6757	60.5053	37.8987	49.1611	76.063	49.1097	36.0252	42.6825	0.018142	0.344545	0.052655	0.958007	0.989811	0.00137865	Group_GLS_vs_NTC
ENSG00000115844.11	DLX2	protein_coding	0	2.1609	0.902349	8.84899	0	3.20281	8.47652	4.08828	0.351221	1.17184	0.299717	0.764393		0.00241119	Group_GLS_vs_NTC
ENSG00000115850.10	LCT	protein_coding	0	0	0	0	0	0	0	0.175057	0.13258	4.64884	0.0285189	0.977248		-7.75162e-05	Group_GLS_vs_NTC
ENSG00000115866.11	DARS1	protein_coding	846.711	975.648	961.904	962.573	941.839	1179.7	1213.2	1032.14	0.256018	0.10053	2.54668	0.0108753	0.138632	0.188257	Group_GLS_vs_NTC
ENSG00000115875.19	SRSF7	protein_coding	3149.64	3192.74	2517.55	3123.69	2812.09	3055.48	2809.97	2869.34	-0.0789239	0.0998912	-0.790098	0.429471	0.773901	-0.0402941	Group_GLS_vs_NTC
ENSG00000115884.11	SDC1	protein_coding	298.902	509.973	327.553	382.473	423.939	399.283	410.052	399.759	0.0348092	0.213185	0.163282	0.870297	0.966086	0.00589167	Group_GLS_vs_NTC
ENSG00000115902.11	SLC1A4	protein_coding	279.755	334.94	369.061	511.275	221.478	550.882	1098.77	520.721	0.552911	0.399209	1.38502	0.166047	0.528378	0.0304201	Group_GLS_vs_NTC
ENSG00000115904.15	SOS1	protein_coding	1169.01	1188.5	1245.24	1136.6	966.447	1115.64	1148.57	1219.89	-0.122218	0.0834535	-1.46451	0.143055	0.496079	-0.0768119	Group_GLS_vs_NTC
ENSG00000115919.15	KYNU	protein_coding	3.19112	6.48271	8.12114	7.86577	1.11857	16.014	19.0722	11.0366	0.797396	0.702048	1.13581	0.256035	0.633667	0.0142491	Group_GLS_vs_NTC
ENSG00000115934.11	LINC02566	lncRNA	0	0	0	0	0	0	0	0.121896	-0.0934934	4.64979	-0.020107	0.983958		-0.000118683	Group_GLS_vs_NTC
ENSG00000115935.19	WIPF1	protein_coding	1215.82	1220.91	1100.87	1058.93	1182.33	980.058	1054.27	1143.88	-0.120319	0.116644	-1.03151	0.3023	0.677242	-0.0523832	Group_GLS_vs_NTC
ENSG00000115942.9	ORC2	protein_coding	796.717	906.499	721.879	829.839	887.029	699.279	697.194	770.58	-0.0955751	0.128134	-0.745901	0.455727	0.790554	-0.0344139	Group_GLS_vs_NTC
ENSG00000115944.15	COX7A2L	protein_coding	1490.25	1719	1618.81	1755.05	1658.84	1936.63	1859.54	1778.22	0.128078	0.0885431	1.44651	0.148035	0.50271	0.0773582	Group_GLS_vs_NTC
ENSG00000115946.8	PNO1	protein_coding	903.087	931.35	763.388	986.171	833.337	1036.64	927.12	903.413	0.0307964	0.105492	0.291932	0.770339	0.937232	0.0104438	Group_GLS_vs_NTC
ENSG00000115947.14	ORC4	protein_coding	427.61	435.422	464.71	450.315	439.599	411.027	458.792	431.111	-0.0148554	0.117818	-0.126087	0.899663	0.974847	-0.00559245	Group_GLS_vs_NTC
ENSG00000115956.10	PLEK	protein_coding	1.06371	2.1609	0.902349	0	2.23715	0	0	1.06174	-1.44521	2.16477	-0.667605	0.504386		-0.00261237	Group_GLS_vs_NTC
ENSG00000115963.14	RND3	protein_coding	2197.62	2052.86	1683.78	2320.4	1422.83	2187.52	2413.69	2227.25	-0.0969409	0.172976	-0.560428	0.575187	0.855147	-0.025818	Group_GLS_vs_NTC
ENSG00000115966.18	ATF2	protein_coding	910.533	900.017	905.056	893.748	868.013	735.578	870.963	862.601	-0.135462	0.103343	-1.3108	0.189925	0.561967	-0.0693147	Group_GLS_vs_NTC
ENSG00000115970.19	THADA	protein_coding	694.601	742.271	663.227	755.114	559.287	659.778	623.025	653.494	-0.221073	0.115606	-1.9123	0.0558373	0.323361	-0.120961	Group_GLS_vs_NTC
ENSG00000115977.21	AAK1	protein_coding	2694.37	2683.84	2855.03	2707.79	2493.3	2145.88	2228.27	2611.35	-0.226688	0.0921186	-2.46083	0.0138616	0.157737	-0.162541	Group_GLS_vs_NTC
ENSG00000115993.13	TRAK2	protein_coding	1841.28	1834.61	1813.72	1839.61	1759.52	1817.06	1859.54	1905.29	0.0101229	0.0826544	0.122472	0.902525	0.975104	0.00339002	Group_GLS_vs_NTC
ENSG00000115998.8	C2orf42	protein_coding	225.506	226.895	216.564	268.419	222.596	255.157	224.628	228.97	-0.0161064	0.152556	-0.105577	0.915918	0.979888	-0.00421384	Group_GLS_vs_NTC
ENSG00000116001.17	TIA1	protein_coding	1480.68	1482.38	1520.46	1379.46	1346.76	1646.24	1669.88	1476.79	0.0955227	0.109298	0.873968	0.382136	0.74074	0.0483093	Group_GLS_vs_NTC
ENSG00000116005.12	PCYOX1	protein_coding	2090.18	2105.8	2067.28	2140.47	2139.83	1943.04	1930.53	2055.89	-0.0541998	0.0842206	-0.643545	0.51987	0.825549	-0.0288364	Group_GLS_vs_NTC
ENSG00000116014.10	KISS1R	protein_coding	2.12741	0	0	0	0	0	0	0.259125	-15.1887	4.64046	-3.27311	0.00106373		-0.000640197	Group_GLS_vs_NTC
ENSG00000116016.14	EPAS1	protein_coding	6537.54	6619.93	8958.52	6553.17	5705.84	6044.76	6747.31	7763.01	-0.0842189	0.137422	-0.612849	0.539976	0.838883	-0.027558	Group_GLS_vs_NTC
ENSG00000116017.11	ARID3A	protein_coding	330.813	364.112	368.159	337.245	302.015	251.954	264.891	318.202	-0.331961	0.158115	-2.0995	0.0357733	0.258696	-0.142767	Group_GLS_vs_NTC
ENSG00000116030.17	SUMO1	protein_coding	1728.52	1963.18	1827.26	1855.34	1784.12	2164.03	2109.59	1921.76	0.120221	0.0670679	1.79252	0.0730497	0.366983	0.0917407	Group_GLS_vs_NTC
ENSG00000116031.9	CD207	protein_coding	3.19112	4.32181	3.6094	2.94966	1.11857	1.0676	6.35739	3.20391	-0.573254	0.997892	-0.574464	0.565654		-0.00479101	Group_GLS_vs_NTC
ENSG00000116032.5	GRIN3B	protein_coding	19.1467	41.0572	42.4104	33.4295	4.47429	13.8788	31.787	41.8579	-0.981281	0.520089	-1.88676	0.0591931	0.331575	-0.0316857	Group_GLS_vs_NTC
ENSG00000116035.4	VAX2	protein_coding	0	3.24136	0.902349	2.94966	1.11857	0	1.05957	2.16395	-2.65902	2.06033	-1.29058	0.196849		-0.00429755	Group_GLS_vs_NTC
ENSG00000116039.13	ATP6V1B1	protein_coding	0	0	0	0	0	0	0	0							Group_GLS_vs_NTC
ENSG00000116044.17	NFE2L2	protein_coding	1812.56	1730.88	1776.73	1794.38	1861.31	1948.37	2237.8	2011.55	0.190756	0.11057	1.72521	0.0844904	0.393059	0.105646	Group_GLS_vs_NTC
ENSG00000116062.19	MSH6	protein_coding	1377.5	1519.12	1229	1355.86	1313.21	1569.37	1327.64	1420.53	0.0309125	0.125049	0.247203	0.804751	0.945904	0.00973811	Group_GLS_vs_NTC
ENSG00000116095.11	PLEKHA3	protein_coding	520.153	588.847	519.753	607.631	505.595	506.043	579.582	548.285	-0.107839	0.116898	-0.922509	0.356263	0.721099	-0.0470981	Group_GLS_vs_NTC
ENSG00000116096.6	SPR	protein_coding	466.967	495.928	566.675	538.805	533.559	472.948	440.779	501.551	-0.0781879	0.110735	-0.70608	0.480138	0.804352	-0.0340376	Group_GLS_vs_NTC
ENSG00000116106.12	EPHA4	protein_coding	1289.21	1385.14	1581.82	1338.16	1168.91	912.799	808.448	1322.83	-0.463363	0.143158	-3.23672	0.0012091	0.035368	-0.365289	Group_GLS_vs_NTC
ENSG00000116120.11	FARSB	protein_coding	1938.07	1850.81	1672.96	1875	2021.26	2038.05	2068.27	1933.69	0.138794	0.0936236	1.48247	0.138215	0.489941	0.0812794	Group_GLS_vs_NTC
ENSG00000116127.20	ALMS1	protein_coding	673.327	552.111	484.562	643.027	597.318	490.029	643.156	601.112	-0.0382294	0.135108	-0.282954	0.777212	0.940162	-0.0137542	Group_GLS_vs_NTC
ENSG00000116128.12	BCL9	protein_coding	585.039	508.893	629.84	539.788	762.867	491.097	581.701	564.582	0.106949	0.125812	0.85007	0.395286	0.749935	0.0425493	Group_GLS_vs_NTC
ENSG00000116132.12	PRRX1	protein_coding	22.3379	47.5399	37.8987	36.3792	5.59287	9.60842	2.11913	23.999	-2.43479	0.578635	-4.20782	2.57848e-05	0.00288654	-2.12688	Group_GLS_vs_NTC
ENSG00000116133.13	DHCR24	protein_coding	2312.5	2609.29	1394.13	2567.19	2314.33	2776.83	2381.9	2545.01	0.0616395	0.155767	0.395716	0.692315	0.905974	0.0167806	Group_GLS_vs_NTC
ENSG00000116138.13	DNAJC16	protein_coding	716.939	712.018	729.098	798.376	563.761	549.815	600.774	684.2	-0.360823	0.100047	-3.60654	0.000310304	0.0145287	-0.305116	Group_GLS_vs_NTC
ENSG00000116141.17	MARK1	protein_coding	145.728	145.861	156.106	151.416	123.043	195.371	168.471	159.387	0.110989	0.194796	0.569772	0.568832	0.852428	0.0212455	Group_GLS_vs_NTC
ENSG00000116151.14	MORN1	protein_coding	80.8417	63.7467	78.5044	67.8423	36.9129	55.5153	64.6335	65.7033	-0.508647	0.252848	-2.01167	0.0442545	0.289628	-0.0776768	Group_GLS_vs_NTC
ENSG00000116157.6	GPX7	protein_coding	21.2741	38.8963	127.231	73.7416	49.2172	23.4872	29.6678	37.972	-0.237221	0.46253	-0.512877	0.608037	0.868981	-0.00909808	Group_GLS_vs_NTC
ENSG00000116161.18	CACYBP	protein_coding	1694.49	1661.74	1458.2	1621.33	1680.1	1736.99	1598.88	1619.84	0.0287954	0.0851125	0.338322	0.735121	0.922839	0.0166795	Group_GLS_vs_NTC
ENSG00000116171.19	SCP2	protein_coding	1895.53	2241.94	2051.94	2097.21	2368.02	2211	2110.65	2180.93	0.0891	0.0806129	1.10528	0.269037	0.646026	0.055401	Group_GLS_vs_NTC
ENSG00000116183.11	PAPPA2	protein_coding	102.116	122.091	211.15	371.658	116.332	1203.19	1892.38	608.604	2.07817	0.541096	3.84067	0.000122701	0.00792112	1.7316	Group_GLS_vs_NTC
ENSG00000116191.19	RALGPS2	protein_coding	671.199	659.076	683.078	728.567	790.831	716.361	803.151	741.915	0.14811	0.0977042	1.5159	0.129544	0.476713	0.0829714	Group_GLS_vs_NTC
ENSG00000116194.13	ANGPTL1	protein_coding	1.06371	3.24136	7.21879	0	0	0	2.11913	2.19933	-1.24813	1.68665	-0.740006	0.459296		-0.00346016	Group_GLS_vs_NTC
ENSG00000116198.14	CEP104	protein_coding	930.744	826.546	912.275	906.53	740.495	914.935	948.311	919.932	-0.0313837	0.097921	-0.3205	0.748589	0.92982	-0.0184991	Group_GLS_vs_NTC
ENSG00000116199.12	FAM20B	protein_coding	2076.36	1927.53	1811.92	1972.34	1964.21	2265.45	2343.76	2130.71	0.150451	0.0841814	1.78722	0.0739016	0.369731	0.0998536	Group_GLS_vs_NTC
ENSG00000116205.14	TCEANC2	protein_coding	353.151	339.262	409.667	335.278	371.366	372.593	388.861	363.579	0.106231	0.114648	0.926579	0.354145	0.719602	0.0453123	Group_GLS_vs_NTC
ENSG00000116209.12	TMEM59	protein_coding	2543.32	2910.74	3186.2	2685.18	2335.58	2934.84	2787.72	2741.91	-0.0555289	0.0850347	-0.653015	0.513746	0.823354	-0.0330497	Group_GLS_vs_NTC
ENSG00000116213.16	WRAP73	protein_coding	476.541	368.434	367.256	378.54	371.366	369.39	326.346	383.542	-0.157596	0.118725	-1.32741	0.184373	0.55555	-0.0692686	Group_GLS_vs_NTC
ENSG00000116218.13	NPHS2	protein_coding	0	0	0	0	0	0	0	0							Group_GLS_vs_NTC
ENSG00000116221.15	MRPL37	protein_coding	1943.39	2047.46	1836.28	1865.17	2168.91	2120.26	2090.52	1985.25	0.138082	0.0871331	1.58472	0.11303	0.447103	0.0889501	Group_GLS_vs_NTC
ENSG00000116237.16	ICMT	protein_coding	3628.31	3414.23	2833.38	3312.47	3380.33	3480.38	3354.58	3383.42	0.0315183	0.0916957	0.343727	0.731052	0.921567	0.0159942	Group_GLS_vs_NTC
ENSG00000116251.11	RPL22	protein_coding	1565.78	1829.21	1855.23	1688.19	1777.41	1930.22	1915.69	1711.43	0.11776	0.0820296	1.43558	0.151123	0.507572	0.073615	Group_GLS_vs_NTC
ENSG00000116254.18	CHD5	protein_coding	17.0193	7.56317	7.21879	6.88255	23.49	5.33801	10.5957	11.7223	0.407523	0.675525	0.603269	0.54633	0.842108	0.00789671	Group_GLS_vs_NTC
ENSG00000116260.17	QSOX1	protein_coding	10312.6	9056.35	8021.89	9059.4	9017.94	9531.55	9050.81	9376.57	-0.0203794	0.136756	-0.149021	0.881537	0.969406	-0.00648243	Group_GLS_vs_NTC
ENSG00000116266.11	STXBP3	protein_coding	1240.28	1347.32	1435.64	1391.26	1347.88	1637.7	1806.56	1410.18	0.225859	0.120876	1.86852	0.0616893	0.338074	0.120108	Group_GLS_vs_NTC
ENSG00000116273.6	PHF13	protein_coding	522.28	579.122	639.766	488.661	482.105	493.232	472.566	524.006	-0.196035	0.137244	-1.42837	0.153186	0.511178	-0.0749211	Group_GLS_vs_NTC
ENSG00000116285.13	ERRFI1	protein_coding	1299.85	1147.44	768.802	1193.63	1121.93	1324.89	1757.82	1497.57	0.282697	0.177904	1.58904	0.11205	0.445711	0.078549	Group_GLS_vs_NTC
ENSG00000116288.13	PARK7	protein_coding	3495.34	3608.71	3533.6	3444.22	3715.9	3779.31	3383.19	3498.74	0.0401134	0.0745439	0.538118	0.590495	0.860937	0.0241727	Group_GLS_vs_NTC
ENSG00000116299.17	ELAPOR1	protein_coding	29.7838	23.77	43.3128	30.4799	32.4386	23.4872	41.3231	36.5107	0.120934	0.369588	0.327213	0.743506	0.927064	0.00729045	Group_GLS_vs_NTC
ENSG00000116329.12	OPRD1	protein_coding	1.06371	1.08045	3.6094	4.91611	17.8972	4.27041	3.1787	3.70801	1.89039	1.01903	1.85508	0.0635842		0.0146973	Group_GLS_vs_NTC
ENSG00000116337.20	AMPD2	protein_coding	672.263	632.065	762.485	629.261	662.195	816.715	753.351	689.3	0.140266	0.141897	0.988499	0.322908	0.694339	0.0468515	Group_GLS_vs_NTC
ENSG00000116350.18	SRSF4	protein_coding	1767.88	1725.48	1793.87	1615.43	1860.19	1517.06	1509.88	1713.86	-0.0784207	0.0766975	-1.02247	0.306559	0.680943	-0.0483823	Group_GLS_vs_NTC
ENSG00000116353.16	MECR	protein_coding	358.469	381.4	359.135	356.909	314.319	362.985	342.24	345.685	-0.0964837	0.118368	-0.815118	0.415005	0.76419	-0.0375136	Group_GLS_vs_NTC
ENSG00000116396.15	KCNC4	protein_coding	714.811	848.155	748.95	790.51	538.034	506.043	639.978	710.496	-0.45362	0.104087	-4.3581	1.31198e-05	0.00183204	-0.40508	Group_GLS_vs_NTC
ENSG00000116406.20	EDEM3	protein_coding	2128.48	1945.89	2060.97	2165.05	1873.61	1845.88	2030.13	2016.18	-0.1272	0.0924944	-1.37522	0.169063	0.532623	-0.0727231	Group_GLS_vs_NTC
ENSG00000116455.14	WDR77	protein_coding	829.692	816.822	787.751	825.906	715.887	874.366	763.947	772.533	-0.123981	0.150006	-0.826504	0.408519	0.759571	-0.035409	Group_GLS_vs_NTC
ENSG00000116459.11	ATP5PB	protein_coding	2856.05	3122.51	2975.05	2929.02	2949.68	3175.05	3027.18	2887.65	-0.0150314	0.118498	-0.12685	0.899059	0.974829	-0.00769773	Group_GLS_vs_NTC
ENSG00000116473.15	RAP1A	protein_coding	1471.11	1716.84	1510.53	1640.01	1743.86	1729.51	1773.71	1580.19	0.0962812	0.118627	0.811631	0.417003	0.765285	0.0390045	Group_GLS_vs_NTC
ENSG00000116478.12	HDAC1	protein_coding	1883.83	2078.79	2236.92	2140.47	2363.55	2015.63	2099	2469.24	0.124899	0.167885	0.743958	0.456902	0.79144	0.0313229	Group_GLS_vs_NTC
ENSG00000116489.13	CAPZA1	protein_coding	7200.23	7647.44	6870.49	7381.04	7293.1	7952.57	7770.85	7390.71	0.0183134	0.103348	0.177201	0.859351	0.963606	0.00813109	Group_GLS_vs_NTC
ENSG00000116497.18	S100PBP	protein_coding	410.591	430.02	492.683	441.466	532.441	495.367	503.294	463.952	0.253849	0.10601	2.39458	0.0166394	0.172941	0.172477	Group_GLS_vs_NTC
ENSG00000116514.17	RNF19B	protein_coding	699.919	743.351	894.228	720.701	795.306	771.876	794.674	835.882	0.0942184	0.130554	0.721679	0.470492	0.799853	0.0334397	Group_GLS_vs_NTC
ENSG00000116521.11	SCAMP3	protein_coding	1411.54	1304.11	1124.33	1222.14	1360.19	1274.72	1170.82	1202.1	-0.0263597	0.0845538	-0.311751	0.75523	0.932226	-0.0162883	Group_GLS_vs_NTC
ENSG00000116525.14	TRIM62	protein_coding	199.977	180.436	251.755	209.426	267.339	204.98	144.101	201.625	0.00641188	0.204245	0.031393	0.974956	0.994868	0.000952904	Group_GLS_vs_NTC
ENSG00000116539.14	ASH1L	protein_coding	1227.52	1117.19	1076.5	1316.53	1125.28	1100.7	1286.31	1210.19	-0.00744354	0.0949518	-0.0783928	0.937516	0.98588	-0.00515372	Group_GLS_vs_NTC
ENSG00000116544.12	DLGAP3	protein_coding	3.19112	2.1609	0.902349	3.93288	4.47429	1.0676	3.1787	2.53199	0.207287	1.23386	0.167999	0.866584		0.00127386	Group_GLS_vs_NTC
ENSG00000116560.12	SFPQ	protein_coding	10048.8	9598.74	9695.74	9543.14	11015.7	11108.4	11432.7	10394.7	0.188505	0.0588811	3.20145	0.00136737	0.0381966	0.159762	Group_GLS_vs_NTC
ENSG00000116574.6	RHOU	protein_coding	6.38224	10.8045	7.21879	18.6812	0	10.676	7.41696	10.3394	-1.0402	0.70196	-1.48185	0.138381	0.489941	-0.0190375	Group_GLS_vs_NTC
ENSG00000116580.20	GON4L	protein_coding	960.528	876.247	889.716	944.875	892.621	776.146	816.925	895.081	-0.146535	0.0912088	-1.60659	0.108145	0.437903	-0.0832469	Group_GLS_vs_NTC
ENSG00000116584.22	ARHGEF2	protein_coding	1939.14	2179.27	2601.47	1990.04	1967.57	2018.83	2288.66	2269.23	0.0159735	0.126029	0.126745	0.899142	0.974829	0.00575723	Group_GLS_vs_NTC
ENSG00000116586.12	LAMTOR2	protein_coding	633.969	733.627	789.556	677.439	593.962	660.845	625.144	659.815	-0.159153	0.0978574	-1.62638	0.103869	0.430246	-0.0915352	Group_GLS_vs_NTC
ENSG00000116604.19	MEF2D	protein_coding	1518.97	1478.06	1598.96	1560.37	1561.53	1501.05	1553.32	1544.72	0.0479005	0.080707	0.593511	0.552839	0.844172	0.0271511	Group_GLS_vs_NTC
ENSG00000116641.18	DOCK7	protein_coding	1337.08	1226.31	1201.03	1495.48	1332.22	1824.53	1937.95	1610.82	0.355358	0.119361	2.97717	0.00290925	0.0629591	0.279926	Group_GLS_vs_NTC
ENSG00000116649.10	SRM	protein_coding	2949.66	2717.34	2375.89	2872.97	2607.39	2606.02	2491.04	2565.85	-0.101992	0.0859741	-1.18631	0.2355	0.616056	-0.0595532	Group_GLS_vs_NTC
ENSG00000116652.6	DLEU2L	lncRNA	1.06371	0	0.902349	3.93288	0	0	2.11913	1.01602	-1.3203	2.30627	-0.57248	0.566997		-0.00197311	Group_GLS_vs_NTC
ENSG00000116661.11	FBXO2	protein_coding	5.31854	18.3677	10.8282	6.88255	3.35572	11.7436	9.53609	8.66093	-0.275637	0.629134	-0.438121	0.661298	0.893878	-0.0059475	Group_GLS_vs_NTC
ENSG00000116663.11	FBXO6	protein_coding	13.8282	5.40226	11.7305	12.7819	14.5415	6.40561	9.53609	9.75571	-0.0704481	0.664575	-0.106005	0.915579	0.979807	-0.00138858	Group_GLS_vs_NTC
ENSG00000116667.15	C1orf21	protein_coding	811.609	928.109	869.865	728.567	534.678	829.527	648.454	904.457	-0.286392	0.168707	-1.69756	0.0895901	0.404337	-0.0906456	Group_GLS_vs_NTC
ENSG00000116668.13	SWT1	protein_coding	82.9692	92.9189	147.985	103.238	126.399	114.233	141.982	114.376	0.330617	0.249727	1.32391	0.185532	0.557246	0.0434474	Group_GLS_vs_NTC
ENSG00000116670.16	MAD2L2	protein_coding	657.371	648.271	612.695	567.319	744.97	646.967	609.25	604.584	0.133433	0.117538	1.13523	0.256278	0.633865	0.0584648	Group_GLS_vs_NTC
ENSG00000116675.16	DNAJC6	protein_coding	128.709	112.367	138.059	148.466	70.4701	132.383	128.207	101.148	-0.251097	0.22106	-1.13588	0.256008	0.633667	-0.0414679	Group_GLS_vs_NTC
ENSG00000116678.20	LEPR	protein_coding	135.091	153.424	231.904	159.282	227.07	182.56	261.713	179.047	0.484383	0.218	2.22194	0.0262874	0.220643	0.124088	Group_GLS_vs_NTC
ENSG00000116679.16	IVNS1ABP	protein_coding	2545.45	2559.59	2626.74	2293.85	1491.06	1147.67	1083.94	1956.42	-0.99371	0.120271	-8.26229	1.42907e-16	1.06387e-12	-0.96036	Group_GLS_vs_NTC
ENSG00000116688.18	MFN2	protein_coding	3320.89	3215.43	2841.5	3340	3309.86	3470.77	3299.49	3273.74	0.0587101	0.0724129	0.810769	0.417498	0.765313	0.0365923	Group_GLS_vs_NTC
ENSG00000116690.13	PRG4	protein_coding	1.06371	5.40226	0.902349	0.983221	0	1.0676	0	1.25242	-1.99101	1.92765	-1.03287	0.301664		-0.00469844	Group_GLS_vs_NTC
ENSG00000116691.11	MIIP	protein_coding	365.915	310.09	345.6	246.788	315.438	291.455	236.283	295.834	-0.149997	0.127111	-1.18004	0.237982	0.61892	-0.0603072	Group_GLS_vs_NTC
ENSG00000116698.22	SMG7	protein_coding	2782.66	2584.44	2705.24	2752.04	2400.46	2474.7	2601.23	2688.07	-0.118966	0.0855219	-1.39106	0.164207	0.526006	-0.0781931	Group_GLS_vs_NTC
ENSG00000116701.16	NCF2	protein_coding	0	5.40226	1.8047	0.983221	0	6.40561	4.23826	14.4538	1.06809	1.16381	0.917754	0.358748	0.72375	0.00748441	Group_GLS_vs_NTC
ENSG00000116703.14	PDC	protein_coding	0	0	0	0	0	0	0	0.421699	-0.329718	4.64916	-0.0709199	0.943462		-0.000163863	Group_GLS_vs_NTC
ENSG00000116704.8	SLC35D1	protein_coding	319.112	272.274	263.486	329.379	300.896	282.914	335.882	344.196	0.0458072	0.153466	0.298484	0.765334	0.935887	0.0115995	Group_GLS_vs_NTC
ENSG00000116711.10	PLA2G4A	protein_coding	3285.79	3338.6	2516.65	3427.51	3863.55	5431.96	4842.21	3720.08	0.524796	0.112956	4.64602	3.38404e-06	0.000730217	0.475551	Group_GLS_vs_NTC
ENSG00000116717.13	GADD45A	protein_coding	674.39	824.385	989.877	771.829	783.001	859.419	868.844	860.842	0.109233	0.108182	1.00972	0.312632	0.686048	0.049087	Group_GLS_vs_NTC
ENSG00000116721.9	PRAMEF1	protein_coding	0	0	0	0	0	0	0	0							Group_GLS_vs_NTC
ENSG00000116726.5	PRAMEF12	protein_coding	0	0	0	0	0	0	0	0							Group_GLS_vs_NTC
ENSG00000116729.14	WLS	protein_coding	4649.46	4066.82	3771.82	4337.97	4677.87	4408.13	4428.98	4448.43	0.0567861	0.0925539	0.613546	0.539516	0.838677	0.0302531	Group_GLS_vs_NTC
ENSG00000116731.23	PRDM2	protein_coding	1248.79	1115.03	1136.96	1296.87	1191.28	1003.55	1103.01	1148.59	-0.105621	0.10288	-1.02664	0.304588	0.678956	-0.0517554	Group_GLS_vs_NTC
ENSG00000116741.8	RGS2	protein_coding	867.985	603.973	432.225	583.05	723.717	738.78	659.05	725.435	0.194415	0.200011	0.97202	0.331041	0.701529	0.0390923	Group_GLS_vs_NTC
ENSG00000116745.7	RPE65	protein_coding	0	0	0	0	0	0	0	0							Group_GLS_vs_NTC
ENSG00000116747.13	RO60	protein_coding	1307.3	1240.36	1174.86	1359.79	1199.11	1237.35	1366.84	1363.05	-0.00402783	0.0844572	-0.0476908	0.961963	0.990434	-0.00355714	Group_GLS_vs_NTC
ENSG00000116748.22	AMPD1	protein_coding	0	0	0	0	0	0	0	0							Group_GLS_vs_NTC
ENSG00000116750.14	UCHL5	protein_coding	1199.86	1188.5	1006.12	1306.7	1153.25	1345.18	1354.12	1193.16	0.0822429	0.0928348	0.885906	0.375668	0.7349	0.0445702	Group_GLS_vs_NTC
ENSG00000116752.6	BCAS2	protein_coding	835.01	807.098	764.29	778.711	715.887	820.986	895.333	752.278	-0.00267146	0.13076	-0.0204303	0.9837	0.997336	-0.00012422	Group_GLS_vs_NTC
ENSG00000116754.14	SRSF11	protein_coding	2911.37	2958.28	2992.19	3018.49	3023.5	3417.39	3451	3154.17	0.151913	0.0578157	2.62753	0.00860065	0.121149	0.12853	Group_GLS_vs_NTC
ENSG00000116761.12	CTH	protein_coding	47.8668	38.8963	61.3598	69.8087	29.0829	109.963	184.364	79.0775	0.59425	0.475469	1.24982	0.211366	0.589994	0.0217216	Group_GLS_vs_NTC
ENSG00000116771.6	AGMAT	protein_coding	8.50966	7.56317	12.6329	18.6812	5.59287	21.352	16.953	12.3261	0.173805	0.64557	0.269228	0.787754	0.941979	0.00353147	Group_GLS_vs_NTC
ENSG00000116774.12	OLFML3	protein_coding	13.8282	21.609	18.9493	26.547	30.2015	22.4196	23.3104	19.2549	0.382165	0.500636	0.763359	0.445249	0.784628	0.0129433	Group_GLS_vs_NTC
ENSG00000116783.15	TNNI3K	protein_coding	0	0	0	0	0	0	0	0.0638376	-0.0489834	4.64991	-0.0105343	0.991595		-8.72151e-05	Group_GLS_vs_NTC
ENSG00000116785.15	CFHR3	protein_coding	0	0	0	0	0	0	0	0							Group_GLS_vs_NTC
ENSG00000116786.13	PLEKHM2	protein_coding	1623.22	1573.14	1627.84	1653.78	1690.16	1609.94	1551.2	1675.23	0.0218271	0.0765788	0.285028	0.775622	0.939568	0.011175	Group_GLS_vs_NTC
ENSG00000116791.14	CRYZ	protein_coding	494.624	570.479	575.699	502.426	508.951	463.339	516.008	517.258	-0.0396905	0.137824	-0.287979	0.773363	0.938438	-0.0133786	Group_GLS_vs_NTC
ENSG00000116793.16	PHTF1	protein_coding	1571.1	1711.44	1229	1502.36	1585.02	1513.86	1393.33	1447.1	-0.134731	0.170967	-0.788051	0.430667	0.774302	-0.0330167	Group_GLS_vs_NTC
ENSG00000116809.12	ZBTB17	protein_coding	536.108	526.18	581.113	531.923	555.931	464.407	502.234	519.783	-0.108264	0.100145	-1.08108	0.279664	0.656458	-0.0555918	Group_GLS_vs_NTC
ENSG00000116815.16	CD58	protein_coding	246.78	212.849	257.17	258.587	277.406	275.441	276.547	257.003	0.20705	0.149938	1.3809	0.167308	0.530157	0.071707	Group_GLS_vs_NTC
ENSG00000116819.9	TFAP2E	protein_coding	4.25483	0	0.902349	0	0	0	1.05957	1.06778	-1.15229	2.36679	-0.486858	0.626359		-0.00151681	Group_GLS_vs_NTC
ENSG00000116824.5	CD2	protein_coding	0	0	0	0	0	0	0	0							Group_GLS_vs_NTC
ENSG00000116830.12	TTF2	protein_coding	760.551	672.041	582.918	770.845	713.65	796.431	792.555	691.653	0.0877771	0.134707	0.651616	0.514649	0.823631	0.0302144	Group_GLS_vs_NTC
ENSG00000116833.14	NR5A2	protein_coding	147.855	32.4136	107.38	58.9933	83.893	26.69	28.6083	76.3921	-0.897611	0.511333	-1.75543	0.0791854	0.381505	-0.0285731	Group_GLS_vs_NTC
ENSG00000116852.15	KIF21B	protein_coding	195.722	180.436	223.783	209.426	353.469	255.157	268.07	268.74	0.545256	0.168307	3.23965	0.00119675	0.0351603	0.427337	Group_GLS_vs_NTC
ENSG00000116857.17	TMEM9	protein_coding	554.191	610.456	666.836	549.621	670.025	637.358	581.701	582.568	0.0893208	0.108666	0.821978	0.41109	0.761662	0.0398301	Group_GLS_vs_NTC
ENSG00000116863.11	ADPRS	protein_coding	536.108	533.743	550.433	498.493	380.315	513.516	457.732	500.464	-0.228651	0.154647	-1.47854	0.139264	0.491079	-0.074454	Group_GLS_vs_NTC
ENSG00000116871.16	MAP7D1	protein_coding	5214.29	5053.28	5215.58	4939.7	5483.25	4867.2	4545.54	5227.83	-0.0360842	0.0865344	-0.416992	0.676684	0.898444	-0.0218802	Group_GLS_vs_NTC
ENSG00000116874.12	WARS2	protein_coding	237.207	183.677	260.779	223.191	266.22	262.63	226.747	229.814	0.139343	0.166307	0.837863	0.402108	0.755317	0.0354577	Group_GLS_vs_NTC
ENSG00000116882.15	HAO2	protein_coding	0	0	0	0	0	0	0	0							Group_GLS_vs_NTC
ENSG00000116885.18	OSCP1	protein_coding	94.6699	88.5971	92.0396	70.7919	111.857	87.5433	116.552	83.6215	0.284664	0.229861	1.23842	0.215561	0.59468	0.0439534	Group_GLS_vs_NTC
ENSG00000116898.12	MRPS15	protein_coding	1081.79	1173.37	1025.97	1103.17	1288.6	1290.73	1218.5	1156.46	0.202293	0.109455	1.84818	0.064577	0.346016	0.122655	Group_GLS_vs_NTC
ENSG00000116903.7	EXOC8	protein_coding	487.178	420.296	448.468	515.208	495.528	528.463	553.093	499.199	0.175895	0.100669	1.74727	0.080591	0.385207	0.104105	Group_GLS_vs_NTC
ENSG00000116906.13	GNPAT	protein_coding	1234.96	1229.55	1228.1	1186.75	1146.54	1461.55	1391.21	1334.78	0.117478	0.096336	1.21946	0.22267	0.601211	0.0657611	Group_GLS_vs_NTC
ENSG00000116918.15	TSNAX	protein_coding	689.282	719.581	756.169	747.248	767.341	939.49	884.737	745.577	0.231486	0.103108	2.24509	0.0247622	0.213854	0.154597	Group_GLS_vs_NTC
ENSG00000116922.15	C1orf109	protein_coding	477.605	407.331	431.323	493.577	506.714	537.004	529.783	498.617	0.199059	0.0993954	2.0027	0.0452098	0.293175	0.126283	Group_GLS_vs_NTC
ENSG00000116954.8	RRAGC	protein_coding	525.471	659.076	752.559	586.983	553.694	774.011	746.994	711.865	0.140026	0.143585	0.975216	0.329453	0.700447	0.0477142	Group_GLS_vs_NTC
ENSG00000116962.15	NID1	protein_coding	3252.82	3697.31	5831.88	3701.83	2941.85	2402.1	2805.73	3395.67	-0.412936	0.21788	-1.89524	0.0580602	0.328821	-0.0809929	Group_GLS_vs_NTC
ENSG00000116977.19	LGALS8	protein_coding	942.445	1028.59	1018.75	900.631	926.179	863.69	938.775	969.506	-0.0902501	0.0987328	-0.914084	0.360673	0.724461	-0.0447257	Group_GLS_vs_NTC
ENSG00000116981.4	NT5C1A	protein_coding	0	0	0	0	0	0	1.05957	0.0706377	0.961542	4.64611	0.206956	0.836044		0.000507515	Group_GLS_vs_NTC
ENSG00000116983.13	HPCAL4	protein_coding	0	1.08045	0	0	0	0	0	0.251379	-0.82904	4.6352	-0.178858	0.858049		-0.000390964	Group_GLS_vs_NTC
ENSG00000116984.15	MTR	protein_coding	1912.55	1922.12	1892.23	1993.97	1757.28	1509.59	1662.46	1832.85	-0.226455	0.0831272	-2.7242	0.00644583	0.10232	-0.175805	Group_GLS_vs_NTC
ENSG00000116985.12	BMP8B	protein_coding	6.38224	3.24136	2.70705	0.983221	2.23715	1.0676	4.23826	3.14646	0.0128622	1.13912	0.0112913	0.990991		0.000119853	Group_GLS_vs_NTC
ENSG00000116991.12	SIPA1L2	protein_coding	1746.61	1837.85	1387.81	1880.9	1379.2	1379.34	1454.78	1698.68	-0.301776	0.155552	-1.94003	0.0523757	0.312178	-0.123853	Group_GLS_vs_NTC
ENSG00000116996.10	ZP4	protein_coding	0	0	0	0	0	0	0	0							Group_GLS_vs_NTC
ENSG00000117000.9	RLF	protein_coding	661.626	546.709	613.598	559.453	476.512	485.759	493.758	542.044	-0.281945	0.101773	-2.77033	0.00559989	0.0951789	-0.210948	Group_GLS_vs_NTC
ENSG00000117009.12	KMO	protein_coding	1.06371	4.32181	0	0	0	0	3.1787	0.996902	-0.43158	2.6319	-0.163981	0.869746		-0.000283864	Group_GLS_vs_NTC
ENSG00000117010.17	ZNF684	protein_coding	94.6699	95.0798	95.649	90.4563	64.8772	98.2194	102.778	86.9182	-0.0939019	0.205003	-0.458052	0.646915	0.888229	-0.0166295	Group_GLS_vs_NTC
ENSG00000117013.17	KCNQ4	protein_coding	2.12741	0	0	0	0	0	0	0.201181	-1.19515	4.63411	-0.257902	0.796482		-0.000454512	Group_GLS_vs_NTC
ENSG00000117016.10	RIMS3	protein_coding	7.44595	4.32181	15.3399	9.83221	0	5.33801	7.41696	8.40191	-1.00144	0.765186	-1.30875	0.190619	0.563232	-0.0148949	Group_GLS_vs_NTC
ENSG00000117020.19	AKT3	protein_coding	2461.42	2153.34	2273.02	2345.97	2123.05	2417.05	2873.54	2525.54	0.0960859	0.110911	0.866337	0.386305	0.744327	0.0458648	Group_GLS_vs_NTC
ENSG00000117036.12	ETV3	protein_coding	890.323	862.201	876.181	964.54	854.59	880.771	893.214	888.989	-0.028948	0.0801354	-0.361238	0.717921	0.916158	-0.0170901	Group_GLS_vs_NTC
ENSG00000117054.15	ACADM	protein_coding	756.296	824.385	788.653	791.493	733.784	829.527	852.95	767.368	0.0375659	0.101492	0.370137	0.71128	0.914214	0.0161279	Group_GLS_vs_NTC
ENSG00000117069.15	ST6GALNAC5	protein_coding	0	0	0	0	0	0	0	0							Group_GLS_vs_NTC
ENSG00000117090.16	SLAMF1	protein_coding	0	0	0	0	0	0	0	0							Group_GLS_vs_NTC
ENSG00000117091.10	CD48	protein_coding	0	0	0	0	0	0	0	0							Group_GLS_vs_NTC
ENSG00000117114.21	ADGRL2	protein_coding	4800.51	3519.03	4861.86	4012.53	3607.4	2316.7	2443.36	3980.19	-0.5174	0.174905	-2.95818	0.00309457	0.0650778	-0.371117	Group_GLS_vs_NTC
ENSG00000117115.13	PADI2	protein_coding	0	0	0	0.983221	0	0	0	0.129386	-0.850445	4.64991	-0.182895	0.85488		-0.000565104	Group_GLS_vs_NTC
ENSG00000117122.14	MFAP2	protein_coding	908.406	944.315	998.901	809.191	1365.78	759.065	632.561	757.172	-0.117526	0.352663	-0.333254	0.738943	0.924781	-0.00200098	Group_GLS_vs_NTC
ENSG00000117133.11	RPF1	protein_coding	910.533	1037.23	875.279	902.597	961.973	990.734	1046.85	960.628	0.0833914	0.0917518	0.90888	0.363414	0.726075	0.0456103	Group_GLS_vs_NTC
ENSG00000117139.18	KDM5B	protein_coding	2551.83	2489.36	3211.46	2381.36	2265.11	1602.47	1742.99	2272.1	-0.479986	0.159331	-3.01251	0.00259098	0.0584503	-0.350263	Group_GLS_vs_NTC
ENSG00000117143.14	UAP1	protein_coding	3648.52	3198.14	2307.31	3983.03	2365.78	4186.07	4875.06	4109.11	0.130557	0.313354	0.416643	0.67694	0.898543	0.0114686	Group_GLS_vs_NTC
ENSG00000117148.8	ACTL8	protein_coding	0	0	1.8047	0	0	0	0	0.407916	-0.386284	4.57934	-0.0843536	0.932775		-0.000328881	Group_GLS_vs_NTC
ENSG00000117151.13	CTBS	protein_coding	187.212	198.803	182.275	175.013	163.312	217.791	219.33	191.449	0.0974811	0.145624	0.669405	0.503237	0.819691	0.0292605	Group_GLS_vs_NTC
ENSG00000117152.14	RGS4	protein_coding	4427.15	3407.75	2872.18	3696.91	2552.58	3452.62	3873.77	4813.19	-0.104911	0.226948	-0.462267	0.64389	0.887181	-0.015619	Group_GLS_vs_NTC
ENSG00000117153.16	KLHL12	protein_coding	1022.22	944.315	931.225	979.288	930.653	824.189	890.035	871.571	-0.13615	0.0980949	-1.38794	0.165156	0.527328	-0.0739501	Group_GLS_vs_NTC
ENSG00000117154.12	IGSF21	protein_coding	0	0	0	0.983221	0	0	0	0.0655481	-0.756968	4.64859	-0.162838	0.870646		-0.00042993	Group_GLS_vs_NTC
ENSG00000117155.17	SSX2IP	protein_coding	194.658	196.642	212.954	196.644	266.22	219.926	243.7	235.46	0.342708	0.143972	2.38038	0.0172946	0.175888	0.200014	Group_GLS_vs_NTC
ENSG00000117174.11	ZNHIT6	protein_coding	1158.38	1099.9	989.877	1227.06	939.602	1182.9	1207.9	1122.87	-0.0570063	0.0900443	-0.633092	0.526674	0.830331	-0.0314483	Group_GLS_vs_NTC
ENSG00000117215.15	PLA2G2D	protein_coding	0	0	0	0	0	0	0	0.0506578	0.266295	4.64975	0.0572709	0.954329		-1.12112e-05	Group_GLS_vs_NTC
ENSG00000117222.14	RBBP5	protein_coding	702.047	629.904	599.16	765.929	630.875	616.006	702.492	679.455	-0.0566203	0.105261	-0.537902	0.590645	0.860939	-0.028646	Group_GLS_vs_NTC
ENSG00000117226.12	GBP3	protein_coding	548.873	533.743	402.448	523.074	633.112	491.097	380.384	514.142	-0.113089	0.12556	-0.900675	0.367761	0.729664	-0.0449223	Group_GLS_vs_NTC
ENSG00000117228.11	GBP1	protein_coding	239.334	246.343	332.967	304.799	308.726	276.509	287.142	296.085	0.0626781	0.17179	0.364853	0.715221	0.914935	0.0147663	Group_GLS_vs_NTC
ENSG00000117242.7	PINK1-AS	lncRNA	198.913	169.631	181.372	181.896	138.703	159.073	216.151	164.303	-0.061493	0.179586	-0.342416	0.732038	0.921868	-0.0123941	Group_GLS_vs_NTC
ENSG00000117245.13	KIF17	protein_coding	9.57336	4.32181	9.02349	2.94966	2.23715	8.54081	3.1787	4.86163	-0.216316	0.87374	-0.247575	0.804463		-0.0023797	Group_GLS_vs_NTC
ENSG00000117262.19	GPR89A	protein_coding	54.2491	48.6204	55.9457	44.2449	53.6915	46.9745	42.3826	47.2674	-0.0256816	0.2832	-0.0906835	0.927744	0.983532	-0.00264193	Group_GLS_vs_NTC
ENSG00000117266.16	CDK18	protein_coding	2.12741	6.48271	2.70705	1.96644	1.11857	1.0676	0	3.20656	-2.28476	1.52033	-1.5028	0.132891		-0.00943068	Group_GLS_vs_NTC
ENSG00000117280.13	RAB29	protein_coding	771.188	739.029	827.454	731.516	965.329	959.774	919.703	894.46	0.304295	0.102088	2.9807	0.00287586	0.0626004	0.23962	Group_GLS_vs_NTC
ENSG00000117281.16	CD160	protein_coding	4.25483	2.1609	5.4141	0	14.5415	16.014	4.23826	4.63656	2.51324	0.948348	2.65013	0.00804613		0.0270299	Group_GLS_vs_NTC
ENSG00000117298.16	ECE1	protein_coding	34997	33743.6	33424.8	32550.5	32987.8	24915.7	23745.9	31265.9	-0.307758	0.0987298	-3.11718	0.00182592	0.0460783	-0.2641	Group_GLS_vs_NTC
ENSG00000117305.15	HMGCL	protein_coding	325.494	432.181	441.249	344.127	413.872	405.689	375.086	380.042	0.0833587	0.125319	0.665175	0.505939	0.819796	0.0308112	Group_GLS_vs_NTC
ENSG00000117308.15	GALE	protein_coding	645.67	697.972	746.243	628.278	628.638	732.375	680.241	700.17	0.0689275	0.123214	0.559413	0.57588	0.855287	0.0255527	Group_GLS_vs_NTC
ENSG00000117318.9	ID3	protein_coding	2734.79	2796.21	3287.26	2837.58	2832.23	2380.75	2790.9	2839.18	-0.0653815	0.112807	-0.579587	0.562193	0.850141	-0.0302787	Group_GLS_vs_NTC
ENSG00000117322.19	CR2	protein_coding	0	0	0	0	0	0	0	0							Group_GLS_vs_NTC
ENSG00000117335.21	CD46	protein_coding	4092.08	4148.94	4063.28	4158.04	3986.6	4253.33	4227.67	4518.53	0.0286585	0.0789931	0.362797	0.716757	0.915604	0.0154434	Group_GLS_vs_NTC
ENSG00000117360.13	PRPF3	protein_coding	915.852	795.213	828.357	860.318	1021.26	1051.59	1056.39	932.851	0.289146	0.0886927	3.26009	0.00111378	0.0334336	0.239408	Group_GLS_vs_NTC
ENSG00000117362.13	APH1A	protein_coding	2455.04	3030.67	2935.34	2746.14	2711.42	2655.13	2307.73	2663.76	-0.123999	0.0854441	-1.45123	0.146715	0.501132	-0.0758677	Group_GLS_vs_NTC
ENSG00000117385.16	P3H1	protein_coding	4295.25	3823.72	4061.47	3697.89	3744.98	2534.49	2411.57	3234.99	-0.507398	0.140972	-3.59927	0.000319111	0.0146643	-0.424416	Group_GLS_vs_NTC
ENSG00000117394.24	SLC2A1	protein_coding	1039.24	968.085	1032.29	1045.16	733.784	754.794	828.58	902.026	-0.356025	0.121367	-2.93345	0.00335213	0.068035	-0.267863	Group_GLS_vs_NTC
ENSG00000117395.13	EBNA1BP2	protein_coding	3532.57	3030.67	2370.47	3094.2	3589.5	3189.99	3045.19	3197.12	0.0956216	0.124465	0.768263	0.442331	0.782263	0.0346597	Group_GLS_vs_NTC
ENSG00000117399.14	CDC20	protein_coding	2071.04	1894.03	1554.75	1868.12	2020.14	1908.87	1542.73	1816.79	-0.0345083	0.170627	-0.202244	0.839726	0.957193	-0.00935147	Group_GLS_vs_NTC
ENSG00000117400.18	MPL	protein_coding	1.06371	2.1609	0	2.94966	0	1.0676	5.29783	1.40852	-0.033777	1.75495	-0.0192467	0.984644		-7.44886e-05	Group_GLS_vs_NTC
ENSG00000117407.17	ARTN	protein_coding	1.06371	7.56317	0	0	0	2.1352	1.05957	1.34753	-1.1754	1.78368	-0.658975	0.509912		-0.00317391	Group_GLS_vs_NTC
ENSG00000117408.11	IPO13	protein_coding	647.798	654.754	680.371	652.859	592.844	544.477	519.187	602.966	-0.25559	0.0940019	-2.71898	0.00654828	0.102737	-0.198676	Group_GLS_vs_NTC
ENSG00000117410.14	ATP6V0B	protein_coding	1273.26	1338.68	1411.27	1274.25	1211.41	1334.5	1223.8	1303.68	-0.0792616	0.0857789	-0.924023	0.355474	0.720325	-0.0471573	Group_GLS_vs_NTC
ENSG00000117411.18	B4GALT2	protein_coding	1861.49	1874.58	1613.4	1820.93	1776.29	1774.35	1844.7	1794.17	-0.0196835	0.0963864	-0.204214	0.838186	0.956963	-0.0114533	Group_GLS_vs_NTC
ENSG00000117419.16	ERI3	protein_coding	780.761	774.684	842.794	747.248	844.523	824.189	814.806	762.382	0.116018	0.0788778	1.47085	0.141331	0.494076	0.0736271	Group_GLS_vs_NTC
ENSG00000117425.14	PTCH2	protein_coding	0	3.24136	7.21879	4.91611	3.35572	3.20281	4.23826	3.64339	0.175462	0.967481	0.181359	0.856085		0.00168179	Group_GLS_vs_NTC
ENSG00000117448.14	AKR1A1	protein_coding	1304.11	1387.3	1270.51	1272.29	1491.06	1194.65	1054.27	1242.94	-0.115747	0.106481	-1.08702	0.277027	0.652946	-0.0541438	Group_GLS_vs_NTC
ENSG00000117450.15	PRDX1	protein_coding	8652.19	8127.16	7702.45	8550.09	8849.03	8834.4	8759.43	8621.41	0.066011	0.0661255	0.998269	0.318149	0.691229	0.046711	Group_GLS_vs_NTC
ENSG00000117461.15	PIK3R3	protein_coding	512.707	629.904	671.348	471.946	639.824	440.92	399.456	532.249	-0.250475	0.239687	-1.04501	0.296019	0.670738	-0.0345057	Group_GLS_vs_NTC
ENSG00000117472.10	TSPAN1	protein_coding	5.31854	4.32181	4.51175	3.93288	0	2.1352	2.11913	6.3075	-1.52588	1.14139	-1.33686	0.181268	0.551232	-0.0106262	Group_GLS_vs_NTC
ENSG00000117475.14	BLZF1	protein_coding	653.116	640.708	551.335	686.288	633.112	724.902	740.636	685.652	0.112572	0.111409	1.01044	0.312283	0.68597	0.0516213	Group_GLS_vs_NTC
ENSG00000117477.13	CCDC181	protein_coding	29.7838	16.2068	23.4611	8.84899	17.8972	28.8252	42.3826	16.3197	0.539615	0.550914	0.97949	0.327338	0.697812	0.014566	Group_GLS_vs_NTC
ENSG00000117479.15	SLC19A2	protein_coding	255.29	192.321	162.423	246.788	297.54	263.698	333.763	265.492	0.429639	0.180429	2.38121	0.0172558	0.175888	0.211772	Group_GLS_vs_NTC
ENSG00000117480.16	FAAH	protein_coding	1.06371	1.08045	9.02349	1.96644	0	1.0676	6.35739	3.09943	0.182185	1.22663	0.148525	0.881929		0.00106106	Group_GLS_vs_NTC
ENSG00000117481.11	NSUN4	protein_coding	485.05	471.077	397.936	485.711	438.481	478.286	395.218	461.387	-0.115772	0.111122	-1.04184	0.297485	0.671811	-0.052153	Group_GLS_vs_NTC
ENSG00000117500.13	TMED5	protein_coding	1632.79	1728.72	1612.5	1860.25	1675.62	1821.33	1939	1761.22	0.0246173	0.116447	0.211403	0.832573	0.955935	0.00706573	Group_GLS_vs_NTC
ENSG00000117501.15	MROH9	protein_coding	0	0	0	0	0	0	0	0							Group_GLS_vs_NTC
ENSG00000117505.13	DR1	protein_coding	2551.83	1999.92	1689.2	2275.17	2271.82	2270.79	2477.26	2304.58	0.096785	0.117627	0.822813	0.410615	0.76116	0.0416225	Group_GLS_vs_NTC
ENSG00000117519.16	CNN3	protein_coding	3100.71	3321.31	2987.68	3356.72	2658.85	2460.82	2675.4	2438.48	-0.361896	0.164095	-2.2054	0.0274259	0.225581	-0.162847	Group_GLS_vs_NTC
ENSG00000117523.18	PRRC2C	protein_coding	7385.32	5629.16	5968.14	6726.22	6099.58	5160.79	5971.71	6366.12	-0.163255	0.084959	-1.92157	0.0546599	0.319149	-0.118582	Group_GLS_vs_NTC
ENSG00000117525.14	F3	protein_coding	14.8919	16.2068	29.7775	14.7483	23.49	21.352	18.0126	15.1253	0.169651	0.505322	0.335729	0.737076	0.924108	0.00547944	Group_GLS_vs_NTC
ENSG00000117528.14	ABCD3	protein_coding	979.674	1040.48	1066.58	1017.63	1289.71	1156.21	1115.72	1040.97	0.168086	0.124656	1.34839	0.177531	0.546087	0.0747714	Group_GLS_vs_NTC
ENSG00000117533.15	VAMP4	protein_coding	307.411	317.653	317.627	280.218	280.762	380.066	419.588	325.257	0.227097	0.137723	1.64895	0.0991589	0.423866	0.0953296	Group_GLS_vs_NTC
ENSG00000117543.22	DPH5	protein_coding	439.311	475.399	392.522	422.785	627.52	596.789	581.701	479.098	0.415386	0.111825	3.71463	0.000203504	0.0110988	0.354489	Group_GLS_vs_NTC
ENSG00000117560.8	FASLG	protein_coding	0	0	0	0	0	0	0	0							Group_GLS_vs_NTC
ENSG00000117569.20	PTBP2	protein_coding	149.983	156.666	163.325	176.98	166.667	128.112	105.957	145.513	-0.34051	0.197986	-1.71987	0.0854568	0.395504	-0.0793524	Group_GLS_vs_NTC
ENSG00000117586.11	TNFSF4	protein_coding	2309.31	3709.19	2109.69	3632.02	3454.15	3475.04	3878.01	3076.23	0.272313	0.176217	1.54533	0.122267	0.46407	0.074907	Group_GLS_vs_NTC
ENSG00000117592.9	PRDX6	protein_coding	3872.96	4375.83	4252.77	4453.01	3937.38	4093.19	4232.96	4288.21	-0.0416889	0.0884221	-0.471476	0.637301	0.884556	-0.0241834	Group_GLS_vs_NTC
ENSG00000117593.12	DARS2	protein_coding	948.827	877.327	879.791	983.221	1101.79	1016.36	1046.85	948.135	0.181752	0.0870252	2.0885	0.0367529	0.263005	0.132936	Group_GLS_vs_NTC
ENSG00000117594.10	HSD11B1	protein_coding	0	0	0	0.983221	0	2.1352	0	0.621983	1.1673	2.96504	0.393689	0.693811		0.000819177	Group_GLS_vs_NTC
ENSG00000117595.13	IRF6	protein_coding	494.624	247.424	228.294	305.782	473.156	207.115	241.581	220.865	-0.0609329	0.285885	-0.213138	0.831219	0.95554	-0.00615029	Group_GLS_vs_NTC
ENSG00000117597.18	UTP25	protein_coding	1223.26	1081.53	912.275	1171.02	1152.13	1134.86	1225.92	1094.14	0.0621983	0.0967812	0.642669	0.520439	0.826011	0.0316627	Group_GLS_vs_NTC
ENSG00000117598.14	PLPPR5	protein_coding	1.06371	0	2.70705	8.84899	1.11857	1.0676	6.35739	2.45268	0.0642072	1.27126	0.0505068	0.959719		0.000328676	Group_GLS_vs_NTC
ENSG00000117600.14	PLPPR4	protein_coding	0	0	0	2.94966	0	0	0	0.502564	-15.5645	4.39546	-3.54104	0.000398547		-0.000775897	Group_GLS_vs_NTC
ENSG00000117601.15	SERPINC1	protein_coding	1.06371	1.08045	0.902349	0	4.47429	0	0	0.987829	0.877921	2.30865	0.380274	0.703742		0.00130573	Group_GLS_vs_NTC
ENSG00000117602.13	RCAN3	protein_coding	236.143	222.573	219.271	223.191	300.896	269.036	275.487	330.427	0.371141	0.203472	1.82404	0.0681459	0.355884	0.0846772	Group_GLS_vs_NTC
ENSG00000117614.10	SYF2	protein_coding	761.614	895.695	961.002	794.443	898.214	1006.75	1026.72	907.779	0.21807	0.0867245	2.51451	0.0119197	0.145997	0.162246	Group_GLS_vs_NTC
ENSG00000117616.18	RSRP1	protein_coding	436.12	445.146	567.578	408.037	458.615	415.297	509.651	453.195	0.0506606	0.14706	0.344488	0.730479	0.921429	0.0146312	Group_GLS_vs_NTC
ENSG00000117620.15	SLC35A3	protein_coding	527.599	476.479	489.073	504.392	492.172	545.544	564.748	487.204	0.0824517	0.134249	0.614171	0.539103	0.83821	0.0276092	Group_GLS_vs_NTC
ENSG00000117625.14	RCOR3	protein_coding	329.749	346.825	433.128	329.379	456.378	392.877	437.601	400.644	0.299743	0.132345	2.26487	0.0235206	0.207563	0.176322	Group_GLS_vs_NTC
ENSG00000117632.23	STMN1	protein_coding	5269.61	5617.27	5756.09	4550.35	7162.22	5728.75	5008.57	5271.62	0.159803	0.117647	1.35833	0.174359	0.540277	0.0721469	Group_GLS_vs_NTC
ENSG00000117640.18	MTFR1L	protein_coding	323.367	361.952	444.858	346.094	430.651	372.593	399.456	389.209	0.180277	0.130968	1.3765	0.168667	0.531849	0.0720483	Group_GLS_vs_NTC
ENSG00000117650.13	NEK2	protein_coding	370.17	293.883	210.247	314.631	492.172	523.125	429.124	384.206	0.68364	0.196144	3.4854	0.000491403	0.0193047	0.562854	Group_GLS_vs_NTC
ENSG00000117676.14	RPS6KA1	protein_coding	171.257	176.114	209.345	205.493	236.019	133.45	153.637	194.4	-0.0917621	0.182467	-0.502897	0.615037	0.872787	-0.02044	Group_GLS_vs_NTC
ENSG00000117682.18	DHDDS	protein_coding	1123.27	1110.7	973.635	1136.6	878.08	945.895	884.737	984.875	-0.273468	0.089502	-3.05544	0.00224733	0.0527768	-0.2206	Group_GLS_vs_NTC
ENSG00000117691.10	NENF	protein_coding	96.7974	165.309	150.692	152.399	138.703	213.52	179.067	150.264	0.308087	0.205237	1.50113	0.133323	0.482667	0.0635769	Group_GLS_vs_NTC
ENSG00000117697.15	NSL1	protein_coding	645.67	600.731	596.453	562.402	690.16	612.803	592.297	602.605	0.0591562	0.106847	0.553654	0.579816	0.857116	0.0264897	Group_GLS_vs_NTC
ENSG00000117713.21	ARID1A	protein_coding	2533.75	2114.45	2277.53	2282.06	2267.35	1985.74	2322.57	2395.21	-0.0520515	0.0781211	-0.666293	0.505224	0.819796	-0.032274	Group_GLS_vs_NTC
ENSG00000117724.15	CENPF	protein_coding	3479.39	2919.38	2237.83	3045.04	4151.03	3557.25	3659.74	3279.36	0.327	0.111042	2.94482	0.00323143	0.066665	0.254981	Group_GLS_vs_NTC
ENSG00000117748.10	RPA2	protein_coding	933.935	1004.82	971.83	993.053	951.906	929.881	930.299	974.437	-0.0112561	0.110615	-0.10176	0.918948	0.980903	-0.00685034	Group_GLS_vs_NTC
ENSG00000117751.18	PPP1R8	protein_coding	1503.02	1429.44	1448.27	1459.1	1517.9	1678.27	1602.06	1485.62	0.121478	0.0748048	1.62393	0.10439	0.431366	0.085466	Group_GLS_vs_NTC
ENSG00000117758.14	STX12	protein_coding	2259.31	2441.82	2450.78	2528.84	2286.36	2330.57	2495.28	2406.48	-0.0204526	0.0733466	-0.278849	0.780361	0.940645	-0.0179019	Group_GLS_vs_NTC
ENSG00000117791.16	MTARC2	protein_coding	198.913	165.309	158.813	124.869	145.415	176.154	179.067	195.909	0.0833951	0.204229	0.408341	0.683023	0.901622	0.0151903	Group_GLS_vs_NTC
ENSG00000117834.13	SLC5A9	protein_coding	0	0	0	0	0	0	1.05957	0.126987	1.20197	4.64611	0.258706	0.795862		0.000719847	Group_GLS_vs_NTC
ENSG00000117859.19	OSBPL9	protein_coding	1422.18	1386.22	1611.6	1498.43	1307.61	1364.4	1371.08	1395.25	-0.0660726	0.114035	-0.579407	0.562315	0.850141	-0.0295208	Group_GLS_vs_NTC
ENSG00000117862.13	TXNDC12	protein_coding	125.517	122.091	101.965	151.416	96.1973	145.194	127.148	115.015	-0.0562792	0.240451	-0.234057	0.81494	0.949411	-0.00755231	Group_GLS_vs_NTC
ENSG00000117868.18	ESYT2	protein_coding	2260.38	1993.43	2087.13	2033.3	2343.41	2333.78	2686	2568.63	0.266931	0.132071	2.02112	0.0432676	0.28645	0.13739	Group_GLS_vs_NTC
ENSG00000117877.11	POLR1G	protein_coding	269.118	290.642	182.275	333.312	267.339	257.292	303.036	266.933	-0.0250142	0.158134	-0.158183	0.874312	0.966833	-0.00648994	Group_GLS_vs_NTC
ENSG00000117899.11	MESD	protein_coding	1681.72	1715.76	1574.6	1693.11	1766.23	1755.14	1736.63	1728.18	0.0442763	0.0890185	0.497383	0.618919	0.874913	0.0255572	Group_GLS_vs_NTC
ENSG00000117906.14	RCN2	protein_coding	1960.41	1975.07	2041.11	1743.25	2198	1944.1	1990.92	1861.95	0.0890602	0.0937192	0.950288	0.341966	0.709522	0.0480726	Group_GLS_vs_NTC
ENSG00000117971.12	CHRNB4	protein_coding	0	0	1.8047	0.983221	0	2.1352	1.05957	0.747847	0.187709	2.13377	0.0879702	0.9299		0.00029521	Group_GLS_vs_NTC
ENSG00000117983.17	MUC5B	protein_coding	0	0	0	1.96644	0	0	0	0.522924	-0.670089	4.60383	-0.14555	0.884276		-0.000418035	Group_GLS_vs_NTC
ENSG00000117984.15	CTSD	protein_coding	1329.63	1135.56	1362.55	1152.34	1341.17	1329.16	1307.5	1275.04	0.091704	0.103047	0.889923	0.373507	0.733354	0.0472819	Group_GLS_vs_NTC
ENSG00000118004.18	COLEC11	protein_coding	3.19112	1.08045	0.902349	0.983221	0	2.1352	0	1.31862	-2.41668	2.08286	-1.16027	0.245939		-0.00403754	Group_GLS_vs_NTC
ENSG00000118007.13	STAG1	protein_coding	1197.73	1156.08	961.904	1234.93	1140.94	1262.97	1289.49	1272.91	0.0902294	0.0992061	0.909514	0.363079	0.725863	0.0478942	Group_GLS_vs_NTC
ENSG00000118017.4	A4GNT	protein_coding	0	0	0	0	0	1.0676	0	0.189881	0.862298	4.64978	0.185449	0.852877		0.000571174	Group_GLS_vs_NTC
ENSG00000118046.17	STK11	protein_coding	1119.02	1147.44	1229	1124.8	1259.51	1144.47	1040.49	1130.3	-0.0227908	0.0899395	-0.253401	0.799958	0.944085	-0.0114233	Group_GLS_vs_NTC
ENSG00000118094.12	TREH	protein_coding	2.12741	5.40226	6.31645	7.86577	5.59287	18.1492	14.8339	12.4316	1.21345	0.569578	2.13043	0.0331357	0.2496	0.0353811	Group_GLS_vs_NTC
ENSG00000118096.10	IFT46	protein_coding	475.477	477.56	513.437	433.6	570.472	508.178	450.315	457.95	0.0502478	0.157285	0.319471	0.74937	0.930323	0.013269	Group_GLS_vs_NTC
ENSG00000118113.12	MMP8	protein_coding	0	2.1609	0	0	0	0	0	0.336697	-1.13059	4.63702	-0.243818	0.807372		-0.000670251	Group_GLS_vs_NTC
ENSG00000118137.10	APOA1	protein_coding	0	0	0	0	0	0	0	0.671185	0.109031	3.44734	0.0316277	0.974769		-0.00021557	Group_GLS_vs_NTC
ENSG00000118156.13	ZNF541	protein_coding	2.12741	4.32181	7.21879	3.93288	14.5415	2.1352	6.35739	3.62492	1.16947	1.08318	1.07966	0.280295		0.00790984	Group_GLS_vs_NTC
ENSG00000118160.14	SLC8A2	protein_coding	3.19112	0	0	0.983221	0	1.0676	1.05957	0.755827	0.522082	2.60226	0.200627	0.84099		0.0011436	Group_GLS_vs_NTC
ENSG00000118162.14	KPTN	protein_coding	129.772	148.022	115.501	118.97	171.142	107.828	77.3483	111.361	-0.175464	0.219035	-0.801077	0.423087	0.768994	-0.0279415	Group_GLS_vs_NTC
ENSG00000118181.11	RPS25	protein_coding	6550.31	7575.05	8346.73	6999.55	8138.74	8329.43	8010.32	7140.27	0.116616	0.133634	0.872653	0.382852	0.741742	0.040663	Group_GLS_vs_NTC
ENSG00000118193.12	KIF14	protein_coding	769.06	634.226	600.062	625.329	720.361	627.75	657.99	664.776	0.00552089	0.133735	0.0412824	0.967071	0.993152	0.00199325	Group_GLS_vs_NTC
ENSG00000118194.21	TNNT2	protein_coding	0	0	0	0	0	0	0	0							Group_GLS_vs_NTC
ENSG00000118197.14	DDX59	protein_coding	345.705	361.952	369.963	370.674	393.738	422.77	439.72	372.919	0.204462	0.116819	1.75025	0.0800755	0.383729	0.107771	Group_GLS_vs_NTC
ENSG00000118200.15	CAMSAP2	protein_coding	3018.8	2978.81	2931.73	3256.43	2864.67	3167.57	3833.51	3305.14	0.0971493	0.0785142	1.23735	0.215958	0.595383	0.0615785	Group_GLS_vs_NTC
ENSG00000118217.7	ATF6	protein_coding	3262.39	3565.49	3639.17	3493.38	3175.63	3151.56	3404.38	3292.19	-0.0827813	0.0729731	-1.13441	0.256623	0.634062	-0.0627928	Group_GLS_vs_NTC
ENSG00000118231.5	CRYGD	protein_coding	0	0	0	0	0	0	0	0							Group_GLS_vs_NTC
ENSG00000118245.2	TNP1	protein_coding	0	0	0	0	0	0	0	0							Group_GLS_vs_NTC
ENSG00000118246.14	FASTKD2	protein_coding	1113.7	1165.81	1025.97	1161.18	1061.53	1284.32	1167.64	1147.69	0.0494333	0.0783529	0.630906	0.528102	0.830978	0.0299039	Group_GLS_vs_NTC
ENSG00000118257.17	NRP2	protein_coding	5949.31	7972.66	9186.82	7541.31	6634.26	6986.39	7751.78	6946.74	-0.0480469	0.18387	-0.261308	0.793855	0.942628	-0.00977918	Group_GLS_vs_NTC
ENSG00000118260.15	CREB1	protein_coding	1279.64	1324.63	1361.65	1309.65	1391.51	1182.9	1290.55	1317.61	-0.02679	0.0789694	-0.339246	0.734424	0.922635	-0.0183034	Group_GLS_vs_NTC
ENSG00000118263.16	KLF7	protein_coding	1530.67	1268.45	1199.22	1428.62	1366.9	1201.05	1534.25	1453.31	0.0180166	0.131635	0.136868	0.891135	0.972379	0.00365661	Group_GLS_vs_NTC
ENSG00000118271.12	TTR	protein_coding	0	0	0	0	0	1.0676	0	0.248775	0.735096	4.63262	0.158678	0.873922		0.000343857	Group_GLS_vs_NTC
ENSG00000118276.12	B4GALT6	protein_coding	754.168	795.213	830.161	725.617	841.167	813.513	791.495	811.407	0.0556844	0.13495	0.412629	0.679878	0.900376	0.0177989	Group_GLS_vs_NTC
ENSG00000118292.9	C1orf54	protein_coding	320.176	392.204	511.632	310.698	299.778	294.658	242.641	325.655	-0.334477	0.244737	-1.36668	0.171726	0.536971	-0.0466556	Group_GLS_vs_NTC
ENSG00000118298.12	CA14	protein_coding	8.50966	5.40226	7.21879	0.983221	4.47429	2.1352	4.23826	4.39967	-0.76249	1.00283	-0.760339	0.447052		-0.00553594	Group_GLS_vs_NTC
ENSG00000118307.20	DNAI7	protein_coding	0	3.24136	0	0	2.23715	0	0	0.885785	-0.368699	2.65812	-0.138707	0.889682		-0.000264791	Group_GLS_vs_NTC
ENSG00000118308.16	IRAG2	protein_coding	1.06371	1.08045	0	0	0	1.0676	0	0.484481	-0.286145	3.75138	-0.0762772	0.939199		-0.000281626	Group_GLS_vs_NTC
ENSG00000118322.14	ATP10B	protein_coding	0	1.08045	0	0	0	0	0	0.132978	-0.803954	4.64574	-0.173052	0.862611		-0.000418026	Group_GLS_vs_NTC
ENSG00000118363.13	SPCS2	protein_coding	605.249	641.789	572.992	568.302	525.729	672.589	597.595	585.005	-0.0105191	0.109663	-0.0959221	0.923582	0.982721	-0.0054423	Group_GLS_vs_NTC
ENSG00000118369.13	USP35	protein_coding	211.678	235.539	280.631	228.107	344.521	207.115	220.39	245.112	0.102944	0.189151	0.544241	0.586276	0.858931	0.0208796	Group_GLS_vs_NTC
ENSG00000118402.6	ELOVL4	protein_coding	119.135	178.275	146.181	186.812	136.466	135.585	113.374	132.369	-0.35532	0.246331	-1.44245	0.149176	0.504153	-0.0495021	Group_GLS_vs_NTC
ENSG00000118407.15	FILIP1	protein_coding	6.38224	9.72407	30.6799	9.83221	6.71144	6.40561	2.11913	8.33785	-1.02289	0.788317	-1.29756	0.194438	0.56932	-0.0131859	Group_GLS_vs_NTC
ENSG00000118412.13	CASP8AP2	protein_coding	662.69	636.386	579.308	672.523	645.417	643.764	740.636	695.084	0.0974231	0.113093	0.861444	0.388993	0.745449	0.0435769	Group_GLS_vs_NTC
ENSG00000118418.16	HMGN3	protein_coding	825.437	733.627	638.863	712.835	908.281	845.541	813.746	753.15	0.185443	0.0978979	1.89425	0.0581917	0.329311	0.112664	Group_GLS_vs_NTC
ENSG00000118420.17	UBE3D	protein_coding	56.3765	63.7467	61.3598	64.8926	72.7073	98.2194	68.8718	66.3604	0.336135	0.252406	1.33172	0.182951	0.553452	0.0450016	Group_GLS_vs_NTC
ENSG00000118432.13	CNR1	protein_coding	0	5.40226	4.51175	0.983221	0	2.1352	6.35739	9.68226	0.14701	1.05069	0.139918	0.888725	0.971511	0.00103951	Group_GLS_vs_NTC
ENSG00000118434.9	SPACA1	protein_coding	0	0	0	0	0	0	0	0.0593538	-0.0489834	4.64991	-0.0105343	0.991595		-7.95812e-05	Group_GLS_vs_NTC
ENSG00000118454.13	ANKRD13C	protein_coding	761.614	682.846	678.567	733.483	813.203	776.146	868.844	802.479	0.18148	0.0924034	1.96399	0.0495307	0.305168	0.124014	Group_GLS_vs_NTC
ENSG00000118473.23	SGIP1	protein_coding	128.709	155.585	175.958	86.5235	80.5373	98.2194	52.9783	95.0632	-0.77586	0.330993	-2.34404	0.0190764	0.185174	-0.0692402	Group_GLS_vs_NTC
ENSG00000118482.12	PHF3	protein_coding	1282.83	1415.39	1506.92	1395.19	1536.92	1481.83	1673.05	1547.87	0.17638	0.1065	1.65615	0.0976905	0.420712	0.100159	Group_GLS_vs_NTC
ENSG00000118491.10	ZC2HC1B	protein_coding	0	0	0	0	0	0	0	0							Group_GLS_vs_NTC
ENSG00000118495.21	PLAGL1	protein_coding	358.469	370.595	291.459	387.389	354.588	329.889	410.052	361.579	0.00143933	0.113242	0.0127102	0.989859	0.998108	7.63319e-05	Group_GLS_vs_NTC
ENSG00000118496.5	FBXO30	protein_coding	1095.62	1105.3	1016.95	1123.82	1063.76	1071.87	1212.14	1160.62	0.020474	0.0874342	0.234165	0.814857	0.949402	0.011666	Group_GLS_vs_NTC
ENSG00000118507.19	AKAP7	protein_coding	89.3514	79.9535	55.9457	83.5738	64.8772	77.9349	74.1696	73.0464	-0.149717	0.218894	-0.68397	0.493994	0.813166	-0.02416	Group_GLS_vs_NTC
ENSG00000118508.5	RAB32	protein_coding	1061.58	1326.8	1235.32	1384.38	1382.56	1559.77	1584.05	1436.34	0.277479	0.099795	2.78049	0.00542766	0.093605	0.20876	Group_GLS_vs_NTC
ENSG00000118514.14	ALDH8A1	protein_coding	0	0	2.70705	1.96644	0	2.1352	0	0.684073	-0.986797	2.64163	-0.373557	0.708734		-0.00127616	Group_GLS_vs_NTC
ENSG00000118515.12	SGK1	protein_coding	4621.81	4247.26	2421	5743.98	3632.01	4325.92	6476.06	4960.55	0.1119	0.287448	0.389287	0.697064	0.907769	0.0086675	Group_GLS_vs_NTC
ENSG00000118518.17	RNF146	protein_coding	844.584	849.236	775.118	721.684	640.942	720.631	649.514	719.852	-0.256794	0.109466	-2.34587	0.0189826	0.184726	-0.168442	Group_GLS_vs_NTC
ENSG00000118523.6	CCN2	protein_coding	42218.5	29211.1	17258.3	41474.2	21062.7	24955.2	34622.4	28868.9	-0.350087	0.358726	-0.975917	0.329106	0.700046	-0.0230544	Group_GLS_vs_NTC
ENSG00000118526.7	TCF21	protein_coding	0	0	0	0	0	0	0	0							Group_GLS_vs_NTC
ENSG00000118557.16	PMFBP1	protein_coding	3.19112	1.08045	2.70705	0.983221	10.0672	2.1352	4.23826	2.68	1.42928	1.17805	1.21325	0.225032		0.00880897	Group_GLS_vs_NTC
ENSG00000118564.15	FBXL5	protein_coding	904.151	933.511	982.658	983.221	841.167	987.532	1040.49	940.108	-0.00919559	0.12582	-0.0730852	0.941738	0.987224	-0.0038546	Group_GLS_vs_NTC
ENSG00000118579.13	MED28	protein_coding	1097.75	1132.31	1148.69	1226.08	1189.04	1084.68	1004.47	1062.45	-0.169616	0.19851	-0.854445	0.392858	0.747524	-0.033	Group_GLS_vs_NTC
ENSG00000118596.12	SLC16A7	protein_coding	302.093	196.642	156.106	206.476	173.379	267.968	240.521	221.935	-0.0301515	0.241491	-0.124856	0.900638	0.975058	-0.00382041	Group_GLS_vs_NTC
ENSG00000118600.13	RXYLT1	protein_coding	253.162	243.102	194.005	259.57	267.339	262.63	283.964	251.999	0.141452	0.124241	1.13853	0.254899	0.63211	0.0558005	Group_GLS_vs_NTC
ENSG00000118620.13	ZNF430	protein_coding	194.658	230.136	203.029	251.705	211.41	230.602	271.249	219.427	0.113181	0.175054	0.646551	0.517923	0.824879	0.0255612	Group_GLS_vs_NTC
ENSG00000118640.11	VAMP8	protein_coding	462.713	527.261	531.484	464.08	466.445	478.286	453.494	554.273	-0.0804475	0.102228	-0.786941	0.431316	0.774372	-0.037752	Group_GLS_vs_NTC
ENSG00000118655.8	DCLRE1B	protein_coding	402.081	385.721	316.725	351.993	413.872	387.539	328.465	351.125	-0.00813514	0.132195	-0.0615391	0.95093	0.988244	-0.00328522	Group_GLS_vs_NTC
ENSG00000118680.14	MYL12B	protein_coding	13249.5	12984.9	11596.1	12450.5	13304.3	15516.5	15056.4	13546.3	0.192528	0.12694	1.51669	0.129346	0.47638	0.0839685	Group_GLS_vs_NTC
ENSG00000118689.15	FOXO3	protein_coding	297.838	310.09	408.764	312.664	291.948	341.633	362.371	383.631	0.0528301	0.147777	0.357499	0.720719	0.91669	0.0136826	Group_GLS_vs_NTC
ENSG00000118690.13	ARMC2	protein_coding	48.9305	48.6204	47.8245	51.1275	71.5887	40.5689	58.2761	43.019	0.179937	0.278938	0.645079	0.518876	0.824879	0.0185188	Group_GLS_vs_NTC
ENSG00000118702.11	GHRH	protein_coding	0	0	0	0	0	0	0	0							Group_GLS_vs_NTC
ENSG00000118705.18	RPN2	protein_coding	9563.79	8980.72	8865.58	8831.29	9371.41	8524.8	8296.4	8464.24	-0.0828717	0.0785943	-1.05442	0.291689	0.66595	-0.0545792	Group_GLS_vs_NTC
ENSG00000118707.11	TGIF2	protein_coding	618.014	616.938	645.18	584.033	653.247	495.367	483.162	547.821	-0.223219	0.133749	-1.66894	0.0951283	0.414748	-0.0942072	Group_GLS_vs_NTC
ENSG00000118733.17	OLFM3	protein_coding	0	0	0	0	0	0	0	0							Group_GLS_vs_NTC
ENSG00000118762.8	PKD2	protein_coding	956.273	968.085	935.736	932.094	871.369	912.799	955.728	1007.96	-0.0591446	0.105994	-0.558002	0.576843	0.855696	-0.0287634	Group_GLS_vs_NTC
ENSG00000118777.12	ABCG2	protein_coding	109.562	91.8384	244.537	115.037	79.4187	71.5293	58.2761	96.799	-0.853862	0.287892	-2.96591	0.0030179	0.0643258	-0.550274	Group_GLS_vs_NTC
ENSG00000118785.15	SPP1	protein_coding	0	2.1609	1.8047	1.96644	0	0	0	3.37612	-2.98518	1.62887	-1.83267	0.0668519		-0.00935762	Group_GLS_vs_NTC
ENSG00000118804.9	STBD1	protein_coding	7.44595	2.1609	3.6094	0.983221	17.8972	7.47321	7.41696	6.11376	1.5103	0.763524	1.97807	0.0479213		0.023656	Group_GLS_vs_NTC
ENSG00000118816.11	CCNI	protein_coding	4567.56	4302.36	4232.92	4219.98	4854.61	5267.55	4911.09	4766	0.194675	0.0701863	2.77369	0.00554245	0.0945263	0.162476	Group_GLS_vs_NTC
ENSG00000118849.10	RARRES1	protein_coding	1.06371	5.40226	9.02349	9.83221	14.5415	7.47321	5.29783	6.1706	0.288144	0.878115	0.328139	0.742807		0.00294438	Group_GLS_vs_NTC
ENSG00000118855.21	MFSD1	protein_coding	1430.69	1347.32	1324.65	1425.67	1333.34	1559.77	1576.63	1443.4	0.0956157	0.107784	0.887102	0.375024	0.734382	0.0452892	Group_GLS_vs_NTC
ENSG00000118873.17	RAB3GAP2	protein_coding	1331.76	1350.57	1349.91	1487.61	1128.64	1295	1505.64	1415	-0.0652367	0.0865023	-0.754162	0.450752	0.788255	-0.0374458	Group_GLS_vs_NTC
ENSG00000118894.15	EEF2KMT	protein_coding	178.703	185.838	133.548	153.382	220.359	176.154	137.744	157.049	0.0761516	0.166608	0.45707	0.647621	0.888229	0.0198658	Group_GLS_vs_NTC
ENSG00000118898.16	PPL	protein_coding	3.19112	3.24136	5.4141	7.86577	1.11857	7.47321	4.23826	3.85605	0.115253	1.05792	0.108943	0.913248		0.00084853	Group_GLS_vs_NTC
ENSG00000118900.15	UBN1	protein_coding	2701.82	2635.22	2920.9	2712.71	3012.32	2519.54	2558.85	2821.38	-0.0071993	0.0696602	-0.103349	0.917686	0.980353	-0.00179775	Group_GLS_vs_NTC
ENSG00000118903.6	BTF3P11	processed_pseudogene	0	0	0	0	1.11857	0	0	0.0745716	0.992945	4.64991	0.213541	0.830905		0.000653679	Group_GLS_vs_NTC
ENSG00000118922.19	KLF12	protein_coding	671.199	587.766	697.516	581.084	796.424	716.361	815.865	680.593	0.239211	0.171513	1.39471	0.163103	0.524779	0.0616139	Group_GLS_vs_NTC
ENSG00000118946.12	PCDH17	protein_coding	800.972	645.03	434.932	744.298	428.414	436.649	427.005	536.233	-0.694185	0.37837	-1.83467	0.0665543	0.351393	-0.0437525	Group_GLS_vs_NTC
ENSG00000118960.13	HS1BP3	protein_coding	537.172	589.927	716.465	570.268	623.045	616.006	552.034	610.143	0.0107108	0.116273	0.0921171	0.926605	0.983114	0.00374698	Group_GLS_vs_NTC
ENSG00000118961.15	LDAH	protein_coding	539.3	428.94	545.019	417.869	604.03	429.176	468.328	496.669	0.0851713	0.103393	0.823762	0.410075	0.760572	0.0410992	Group_GLS_vs_NTC
ENSG00000118965.16	WDR35	protein_coding	361.66	412.733	308.603	464.08	459.734	556.22	653.752	442.482	0.469847	0.161936	2.90143	0.00371465	0.0722013	0.342638	Group_GLS_vs_NTC
ENSG00000118971.9	CCND2	protein_coding	111.689	104.804	146.181	138.634	240.493	569.032	646.335	323.646	1.97095	0.507352	3.88478	0.000102421	0.00707225	1.66755	Group_GLS_vs_NTC
ENSG00000118972.3	FGF23	protein_coding	0	0	0	0	0	0	0	0.118708	-0.0915284	4.64978	-0.0196845	0.984295		-6.35596e-05	Group_GLS_vs_NTC
ENSG00000118976.5	OTUD4P1	processed_pseudogene	2.12741	0	0.902349	4.91611	0	1.0676	1.05957	1.77288	-1.6759	1.65572	-1.01218	0.31145		-0.0052532	Group_GLS_vs_NTC
ENSG00000118985.16	ELL2	protein_coding	1027.54	1003.74	610.89	1135.62	758.393	1053.72	1036.26	1023.65	-0.0375302	0.184008	-0.203959	0.838386	0.956997	-0.010393	Group_GLS_vs_NTC
ENSG00000118990.5	GLRXP3	processed_pseudogene	0	0	0	0	0	0	0	0.251609	-4.9014	4.6496	-1.05416	0.291812		-0.000120374	Group_GLS_vs_NTC
ENSG00000118997.14	DNAH7	protein_coding	0	4.32181	2.70705	1.96644	0	2.1352	0	2.22126	-1.77796	1.54081	-1.15391	0.248537		-0.00704752	Group_GLS_vs_NTC
ENSG00000119004.17	CYP20A1	protein_coding	545.682	549.95	562.164	527.99	467.564	589.316	615.608	575.318	0.0284602	0.106935	0.266144	0.790128	0.941979	0.00914594	Group_GLS_vs_NTC
ENSG00000119013.10	NDUFB3	protein_coding	829.692	862.201	824.747	795.426	781.883	946.963	848.712	827.987	0.0563617	0.0996628	0.565524	0.571717	0.85462	0.0277146	Group_GLS_vs_NTC
ENSG00000119041.11	GTF3C3	protein_coding	990.311	986.453	942.955	998.953	1096.2	1172.23	1131.62	1040.7	0.222133	0.0930336	2.38766	0.0169559	0.174952	0.162957	Group_GLS_vs_NTC
ENSG00000119042.18	SATB2	protein_coding	90.4151	69.1489	91.1373	47.1946	85.0116	85.4081	104.897	115.908	0.418947	0.274965	1.52364	0.127599	0.47403	0.0492631	Group_GLS_vs_NTC
ENSG00000119048.9	UBE2B	protein_coding	1080.73	1256.57	1155.01	1169.05	1117.45	1217.07	1271.48	1202.55	0.0372502	0.0767786	0.485164	0.62756	0.880571	0.0207611	Group_GLS_vs_NTC
ENSG00000119121.22	TRPM6	protein_coding	3.19112	0	1.8047	0	0	0	0	1.02159	-2.20373	2.48702	-0.886093	0.375567		-0.0031398	Group_GLS_vs_NTC
ENSG00000119125.17	GDA	protein_coding	0	1.08045	0	0	0	0	0	0.0720302	-0.770299	4.64991	-0.165659	0.868425		-0.000433665	Group_GLS_vs_NTC
ENSG00000119138.5	KLF9	protein_coding	282.946	299.285	351.916	293	376.959	413.162	455.613	392.949	0.50636	0.128448	3.94213	8.07616e-05	0.00636222	0.44384	Group_GLS_vs_NTC
ENSG00000119139.21	TJP2	protein_coding	63.8224	76.7121	64.0668	119.953	119.687	87.5433	99.5992	93.2048	0.239392	0.251232	0.952873	0.340654	0.708578	0.0308765	Group_GLS_vs_NTC
ENSG00000119147.10	ECRG4	protein_coding	0	0	0.902349	0	0	0	0	0.0601566	-0.449712	4.64991	-0.0967142	0.922953		-9.88442e-05	Group_GLS_vs_NTC
ENSG00000119185.13	ITGB1BP1	protein_coding	1738.1	1526.68	1445.56	1526.94	1759.52	1665.46	1451.6	1594.01	0.0459707	0.0823511	0.558228	0.576689	0.855645	0.0295812	Group_GLS_vs_NTC
ENSG00000119203.14	CPSF3	protein_coding	1138.17	1126.91	1138.76	1052.05	1258.39	1133.79	1099.83	1091.97	0.065006	0.0938458	0.69269	0.488504	0.809859	0.0324666	Group_GLS_vs_NTC
ENSG00000119227.8	PIGZ	protein_coding	86.1603	73.4708	111.891	92.4228	61.5215	82.2053	83.7057	91.6155	-0.207588	0.246374	-0.842574	0.399467	0.753441	-0.0268979	Group_GLS_vs_NTC
ENSG00000119231.11	SENP5	protein_coding	937.126	968.085	913.178	950.775	826.626	1092.16	1071.22	1010.51	0.0830811	0.110488	0.751945	0.452084	0.788459	0.0371327	Group_GLS_vs_NTC
ENSG00000119242.9	CCDC92	protein_coding	929.68	998.338	960.1	1026.48	949.669	949.098	968.443	1013.8	-0.0368334	0.0998304	-0.36896	0.712157	0.914492	-0.01761	Group_GLS_vs_NTC
ENSG00000119280.17	C1orf198	protein_coding	443.566	447.307	382.596	452.282	461.971	463.339	425.945	478.847	0.0552178	0.147923	0.373288	0.708934	0.91322	0.0162219	Group_GLS_vs_NTC
ENSG00000119283.16	TRIM67	protein_coding	0	0	0	0	0	0	0	0.328803	-0.281042	4.64937	-0.0604474	0.951799		-0.000171723	Group_GLS_vs_NTC
ENSG00000119285.11	HEATR1	protein_coding	2406.11	2221.41	1899.45	2564.24	2130.88	2282.53	2445.48	2293.05	-0.00349091	0.102511	-0.0340539	0.972834	0.994475	-0.00409381	Group_GLS_vs_NTC
ENSG00000119314.16	PTBP3	protein_coding	2542.26	2571.48	2701.63	2854.29	2250.57	2221.68	2728.38	2597.75	-0.156565	0.0765827	-2.04438	0.0409157	0.277663	-0.117075	Group_GLS_vs_NTC
ENSG00000119318.13	RAD23B	protein_coding	4534.58	4360.71	4000.11	4391.07	3747.22	4221.3	4471.37	4311.22	-0.0783655	0.0702742	-1.11514	0.264791	0.64224	-0.0550462	Group_GLS_vs_NTC
ENSG00000119321.10	FKBP15	protein_coding	1236.03	1182.01	1074.7	1190.68	1225.96	1107.1	1119.96	1254.19	-0.00150559	0.116813	-0.0128889	0.989716	0.998108	-0.00228673	Group_GLS_vs_NTC
ENSG00000119326.15	CTNNAL1	protein_coding	1714.7	1878.91	2270.31	1794.38	1543.63	1791.44	1606.3	1981.28	-0.154532	0.137326	-1.1253	0.260463	0.637101	-0.0544731	Group_GLS_vs_NTC
ENSG00000119328.12	ABITRAM	protein_coding	335.068	338.182	337.479	380.507	354.588	401.418	443.958	387.03	0.165877	0.118338	1.40171	0.161	0.522571	0.0784177	Group_GLS_vs_NTC
ENSG00000119333.12	DYNC2I2	protein_coding	1054.13	906.499	717.368	903.58	1039.15	1094.29	912.286	932.318	0.172978	0.147696	1.17118	0.241528	0.621841	0.0575966	Group_GLS_vs_NTC
ENSG00000119335.18	SET	protein_coding	9242.55	8945.06	7789.98	8749.68	9063.8	10012	10164.4	9145.82	0.136988	0.070765	1.93582	0.0528902	0.313377	0.100724	Group_GLS_vs_NTC
ENSG00000119383.21	PTPA	protein_coding	2290.16	2596.33	2458.9	2519.01	2616.34	2604.95	2286.54	2477.84	0.00424561	0.0862263	0.049238	0.96073	0.990045	-0.000128767	Group_GLS_vs_NTC
ENSG00000119392.16	GLE1	protein_coding	636.097	571.559	638.863	612.547	731.547	713.158	642.097	673.59	0.191654	0.0972222	1.9713	0.0486894	0.304339	0.121304	Group_GLS_vs_NTC
ENSG00000119396.12	RAB14	protein_coding	3318.77	3467.17	3178.07	3216.12	3159.97	3282.88	3335.51	3316.42	-0.036875	0.0673342	-0.547641	0.583938	0.85871	-0.028547	Group_GLS_vs_NTC
ENSG00000119397.19	CNTRL	protein_coding	686.091	579.122	513.437	467.03	690.16	590.384	529.783	584.501	0.0788704	0.110292	0.715105	0.474544	0.801439	0.032817	Group_GLS_vs_NTC
ENSG00000119401.11	TRIM32	protein_coding	580.784	542.387	567.578	637.127	629.757	598.925	615.608	588.709	0.0501012	0.0974917	0.513902	0.60732	0.868981	0.0245869	Group_GLS_vs_NTC
ENSG00000119402.18	FBXW2	protein_coding	2082.74	2260.31	2023.07	2333.18	1761.75	2240.9	2043.9	2183.27	-0.130561	0.0806982	-1.61789	0.105686	0.432825	-0.0906346	Group_GLS_vs_NTC
ENSG00000119403.15	PHF19	protein_coding	1668.96	1582.86	1221.78	1403.06	1554.82	1577.92	1269.36	1487.2	-0.04839	0.144943	-0.333856	0.738488	0.924554	-0.0144154	Group_GLS_vs_NTC
ENSG00000119408.17	NEK6	protein_coding	1623.22	1515.87	1312.02	1547.59	1592.85	1678.27	1781.13	1591.07	0.124793	0.0849211	1.46952	0.141693	0.494697	0.0820796	Group_GLS_vs_NTC
ENSG00000119411.11	BSPRY	protein_coding	0	0	0	0	0	0	0	0							Group_GLS_vs_NTC
ENSG00000119414.12	PPP6C	protein_coding	1750.86	1787.07	1760.48	1756.03	1681.22	1726.31	1891.32	1742.39	0.00778124	0.0665618	0.116902	0.906937	0.976582	0.00355378	Group_GLS_vs_NTC
ENSG00000119421.7	NDUFA8	protein_coding	875.431	922.706	970.928	827.872	922.823	889.312	803.151	854.708	-0.0417401	0.0915036	-0.456158	0.648276	0.888533	-0.0240641	Group_GLS_vs_NTC
ENSG00000119431.10	HDHD3	protein_coding	52.1217	113.447	74.895	97.3389	73.8258	76.8673	66.7526	78.0078	-0.265359	0.268835	-0.987071	0.323608	0.694873	-0.0296759	Group_GLS_vs_NTC
ENSG00000119440.8	LCN1P1	unprocessed_pseudogene	0	0	0	0	0	0	0	0							Group_GLS_vs_NTC
ENSG00000119446.14	RBM18	protein_coding	720.13	691.489	619.012	708.902	656.603	750.524	768.185	699.25	0.0548407	0.0927562	0.591235	0.554363	0.845168	0.0306469	Group_GLS_vs_NTC
ENSG00000119457.8	SLC46A2	protein_coding	0	0	0	0	0	0	0	0.0506578	0.266295	4.64975	0.0572709	0.954329		-1.12112e-05	Group_GLS_vs_NTC
ENSG00000119471.15	HSDL2	protein_coding	673.327	788.73	686.688	733.483	590.607	772.944	779.84	708.874	-0.0211454	0.0916947	-0.230607	0.81762	0.950431	-0.00902345	Group_GLS_vs_NTC
ENSG00000119487.17	MAPKAP1	protein_coding	2165.71	2231.13	2125.94	2212.25	2570.48	2670.07	2763.35	2446.76	0.269168	0.0789295	3.41023	0.000649076	0.023287	0.233991	Group_GLS_vs_NTC
ENSG00000119508.18	NR4A3	protein_coding	4.25483	10.8045	6.31645	10.8154	2.23715	4.27041	7.41696	8.82221	-0.908732	0.659629	-1.37764	0.168314	0.531727	-0.0189289	Group_GLS_vs_NTC
ENSG00000119509.13	INVS	protein_coding	335.068	380.319	420.495	424.752	432.888	351.241	356.014	379.565	-0.00900458	0.131021	-0.0687264	0.945207	0.98738	-0.00419469	Group_GLS_vs_NTC
ENSG00000119514.7	GALNT12	protein_coding	102.116	93.9994	106.477	98.3221	107.383	107.828	109.135	152.713	0.195801	0.349054	0.560946	0.574834	0.855101	0.0135551	Group_GLS_vs_NTC
ENSG00000119522.18	DENND1A	protein_coding	306.348	319.814	341.088	268.419	289.71	335.227	281.844	310.717	0.0222769	0.183323	0.121517	0.903282	0.975552	0.00350969	Group_GLS_vs_NTC
ENSG00000119523.10	ALG2	protein_coding	843.52	923.787	794.067	926.194	945.194	923.475	894.273	892.29	0.0771088	0.0925687	0.83299	0.40485	0.756883	0.0404814	Group_GLS_vs_NTC
ENSG00000119537.18	KDSR	protein_coding	1028.6	1048.04	1016.95	1040.25	1117.45	1283.26	1433.59	1192.86	0.282707	0.134934	2.09514	0.0361582	0.260077	0.155564	Group_GLS_vs_NTC
ENSG00000119541.10	VPS4B	protein_coding	1522.17	1558.01	1594.45	1500.4	1708.06	1608.88	1706.96	1579.1	0.141424	0.110318	1.28197	0.199854	0.575553	0.0687827	Group_GLS_vs_NTC
ENSG00000119547.6	ONECUT2	protein_coding	5.31854	4.32181	6.31645	4.91611	3.35572	1.0676	6.35739	4.68528	-0.41766	1.00673	-0.414869	0.678237		-0.00346321	Group_GLS_vs_NTC
ENSG00000119559.17	C19orf25	protein_coding	359.533	347.906	366.354	336.262	394.856	384.337	342.24	356.742	0.0745697	0.149796	0.49781	0.618618	0.874784	0.023911	Group_GLS_vs_NTC
ENSG00000119574.13	ZBTB45	protein_coding	438.247	329.538	443.956	342.161	343.402	286.117	323.167	361.177	-0.265542	0.131889	-2.01338	0.0440745	0.289086	-0.132543	Group_GLS_vs_NTC
ENSG00000119596.18	YLPM1	protein_coding	2428.44	2331.62	2526.58	2502.3	2583.9	2439.47	2630.9	2565.87	0.07061	0.076232	0.926251	0.354316	0.719602	0.0460273	Group_GLS_vs_NTC
ENSG00000119599.17	DCAF4	protein_coding	181.894	208.527	201.224	235.973	153.245	197.506	204.496	201.591	-0.114454	0.172215	-0.664597	0.506308	0.820015	-0.0272875	Group_GLS_vs_NTC
ENSG00000119608.15	PROX2	protein_coding	0	2.1609	0.902349	0	0	0	1.05957	1.57892	-0.889817	2.34134	-0.380047	0.703911		-0.00134469	Group_GLS_vs_NTC
ENSG00000119614.3	VSX2	protein_coding	2.12741	0	0	0	0	1.0676	0	0.213001	-0.351598	4.64122	-0.0757555	0.939614		2.9443e-05	Group_GLS_vs_NTC
ENSG00000119616.11	FCF1	protein_coding	1540.25	1548.29	1332.77	1566.27	1539.16	1636.63	1607.36	1554.5	0.0757303	0.0846539	0.894587	0.371008	0.731744	0.0443465	Group_GLS_vs_NTC
ENSG00000119630.14	PGF	protein_coding	3946.35	4803.69	4534.31	5848.2	4643.2	3494.26	4611.23	4442.84	-0.128723	0.162524	-0.792024	0.428347	0.77333	-0.0336022	Group_GLS_vs_NTC
ENSG00000119632.4	IFI27L2	protein_coding	179.767	131.815	162.423	157.315	177.853	160.14	128.207	176.811	0.044214	0.334538	0.132164	0.894854	0.973656	0.00344232	Group_GLS_vs_NTC
ENSG00000119636.16	BBOF1	protein_coding	42.5483	32.4136	36.094	24.5805	65.9958	50.1773	44.5018	36.4815	0.759516	0.292801	2.59397	0.00948754	0.128069	0.135554	Group_GLS_vs_NTC
ENSG00000119638.14	NEK9	protein_coding	1199.86	1676.86	1681.98	1532.84	1349	1701.76	1943.24	1578.16	0.147838	0.106565	1.38731	0.165348	0.527438	0.0724795	Group_GLS_vs_NTC
ENSG00000119640.9	ACYP1	protein_coding	167.002	175.033	117.305	135.685	178.972	246.616	251.117	185.861	0.585525	0.197296	2.96775	0.00299987	0.0642662	0.418757	Group_GLS_vs_NTC
ENSG00000119650.13	IFT43	protein_coding	182.958	194.481	258.072	192.711	186.802	228.467	217.211	204.23	0.0665073	0.178062	0.373507	0.708771	0.913117	0.0145597	Group_GLS_vs_NTC
ENSG00000119655.11	NPC2	protein_coding	919.043	1065.33	1297.58	963.557	1121.93	1252.3	1136.91	1219.31	0.135443	0.150101	0.902348	0.366872	0.729364	0.035891	Group_GLS_vs_NTC
ENSG00000119660.4	DPPA5P4	processed_pseudogene	0	0	0	0	0	0	0	0							Group_GLS_vs_NTC
ENSG00000119661.15	DNAL1	protein_coding	394.635	304.688	304.994	379.523	363.536	397.148	386.741	355.538	0.110136	0.1173	0.938926	0.347769	0.713875	0.0452731	Group_GLS_vs_NTC
ENSG00000119669.5	IRF2BPL	protein_coding	988.184	861.12	776.923	936.026	1263.99	1448.74	1552.26	1147.18	0.615591	0.126088	4.88224	1.04888e-06	0.000312334	0.56869	Group_GLS_vs_NTC
ENSG00000119673.16	ACOT2	protein_coding	88.2877	90.758	86.6255	109.138	112.976	113.166	104.897	109.298	0.207305	0.241708	0.857666	0.391077	0.746314	0.0288176	Group_GLS_vs_NTC
ENSG00000119681.12	LTBP2	protein_coding	18105.4	18301.8	16014	21243.5	19350.2	17806.5	22481.9	18579.9	0.103308	0.132452	0.779966	0.435411	0.778149	0.0367019	Group_GLS_vs_NTC
ENSG00000119682.18	AREL1	protein_coding	1750.86	1713.6	1560.16	1836.66	1656.61	1625.96	1594.65	1707.48	-0.0971443	0.0758176	-1.28129	0.200092	0.575586	-0.0642225	Group_GLS_vs_NTC
ENSG00000119684.16	MLH3	protein_coding	456.33	405.17	355.526	425.735	388.145	390.742	430.184	390.211	-0.067342	0.117737	-0.571971	0.567342	0.851611	-0.0270538	Group_GLS_vs_NTC
ENSG00000119685.20	TTLL5	protein_coding	1188.16	1103.14	1034.99	1203.46	1334.46	1435.92	1471.74	1294.07	0.288101	0.090396	3.1871	0.00143708	0.0394772	0.235852	Group_GLS_vs_NTC
ENSG00000119686.10	FLVCR2	protein_coding	34.0386	10.8045	27.9728	12.7819	16.7786	12.8112	14.8339	17.9613	-0.311166	0.584696	-0.532184	0.594598	0.862443	-0.00730357	Group_GLS_vs_NTC
ENSG00000119688.21	ABCD4	protein_coding	703.11	722.823	744.438	618.446	672.263	546.612	464.09	587.847	-0.342712	0.12587	-2.72275	0.00647407	0.10232	-0.240286	Group_GLS_vs_NTC
ENSG00000119689.15	DLST	protein_coding	2629.48	2572.56	2340.69	2735.32	2625.29	2508.86	2491.04	2582.17	-0.0238609	0.0813513	-0.293307	0.769288	0.936775	-0.0162139	Group_GLS_vs_NTC
ENSG00000119698.12	PPP4R4	protein_coding	0	0	0.902349	0.983221	0	0	3.1787	0.512368	0.67625	3.66468	0.184532	0.853596		0.000378711	Group_GLS_vs_NTC
ENSG00000119699.8	TGFB3	protein_coding	38.2935	25.9309	46.9222	20.6476	24.6086	26.69	39.2039	31.6518	0.0061723	0.377849	0.0163353	0.986967	0.997544	0.000204761	Group_GLS_vs_NTC
ENSG00000119703.15	ZC2HC1C	protein_coding	30.8475	27.0113	38.801	23.5973	27.9643	18.1492	41.3231	31.1707	-0.0255215	0.398957	-0.0639705	0.948994	0.987899	-0.00126866	Group_GLS_vs_NTC
ENSG00000119705.10	SLIRP	protein_coding	1030.73	1137.72	1098.16	1166.1	1124.17	1246.96	1081.82	1104.46	0.0348785	0.105427	0.330829	0.740773	0.92567	0.0152295	Group_GLS_vs_NTC
ENSG00000119707.14	RBM25	protein_coding	2659.27	2705.45	2642.08	2780.55	2408.29	2440.54	2592.76	2660.09	-0.121851	0.0651725	-1.86966	0.0615307	0.337975	-0.0924899	Group_GLS_vs_NTC
ENSG00000119711.13	ALDH6A1	protein_coding	170.193	219.332	290.556	145.517	307.608	198.574	157.875	186.438	0.215203	0.213236	1.00922	0.312867	0.68605	0.0363532	Group_GLS_vs_NTC
ENSG00000119714.11	GPR68	protein_coding	26.5927	21.609	14.4376	22.6141	19.0157	38.4337	47.6804	30.6053	0.42071	0.403271	1.04324	0.296835	0.671376	0.0216385	Group_GLS_vs_NTC
ENSG00000119715.15	ESRRB	protein_coding	0	0	0.902349	0	2.23715	0	0	0.415065	1.05091	4.62976	0.22699	0.820432		0.000456855	Group_GLS_vs_NTC
ENSG00000119718.11	EIF2B2	protein_coding	1387.07	1347.32	1275.92	1402.07	1366.9	1246.96	1388.03	1310.53	-0.0516403	0.0871975	-0.592223	0.553701	0.844938	-0.0294807	Group_GLS_vs_NTC
ENSG00000119720.18	NRDE2	protein_coding	271.245	323.055	263.486	277.268	288.592	305.334	282.904	278.117	-0.00392011	0.118074	-0.0332005	0.973515	0.994636	-0.00496622	Group_GLS_vs_NTC
ENSG00000119723.17	COQ6	protein_coding	134.027	139.378	110.087	113.07	107.383	74.7321	92.1822	111.953	-0.490202	0.200405	-2.44606	0.0144426	0.161434	-0.225794	Group_GLS_vs_NTC
ENSG00000119725.21	ZNF410	protein_coding	19.1467	14.0459	9.02349	10.8154	8.94859	18.1492	9.53609	11.7924	-0.20187	0.619488	-0.325866	0.744526	0.92748	-0.00398951	Group_GLS_vs_NTC
ENSG00000119729.12	RHOQ	protein_coding	296.774	319.814	330.26	362.809	351.232	452.663	514.949	378.468	0.377717	0.153289	2.46409	0.0137361	0.157278	0.227072	Group_GLS_vs_NTC
ENSG00000119737.6	GPR75	protein_coding	42.5483	32.4136	30.6799	31.4631	32.4386	38.4337	36.0252	35.123	0.0516767	0.360316	0.143421	0.885958	0.970466	0.00261801	Group_GLS_vs_NTC
ENSG00000119760.16	SUPT7L	protein_coding	664.817	603.973	653.301	639.094	609.622	622.412	695.075	649.149	0.014092	0.0961481	0.146565	0.883475	0.970064	0.0041368	Group_GLS_vs_NTC
ENSG00000119771.15	KLHL29	protein_coding	370.17	409.491	397.936	411.97	365.773	371.525	378.265	421.896	-0.0740535	0.111009	-0.667094	0.504712	0.819796	-0.0308409	Group_GLS_vs_NTC
ENSG00000119772.19	DNMT3A	protein_coding	533.981	540.226	576.601	513.241	601.792	496.435	510.711	474.839	-0.0457937	0.116712	-0.392366	0.694788	0.907096	-0.0206642	Group_GLS_vs_NTC
ENSG00000119777.20	TMEM214	protein_coding	1697.68	1486.7	1575.5	1623.3	1436.25	1245.89	1185.65	1442.11	-0.325976	0.0850167	-3.83425	0.000125946	0.0079796	-0.288941	Group_GLS_vs_NTC
ENSG00000119778.15	ATAD2B	protein_coding	392.508	381.4	418.69	435.567	421.702	392.877	368.729	405.765	-0.0439928	0.114272	-0.384984	0.700249	0.909241	-0.0185487	Group_GLS_vs_NTC
ENSG00000119782.14	FKBP1B	protein_coding	89.3514	109.126	100.161	94.3892	98.4344	95.0166	104.897	97.9654	0.0215673	0.215591	0.100038	0.920314	0.981207	0.00342868	Group_GLS_vs_NTC
ENSG00000119787.14	ATL2	protein_coding	932.871	843.833	861.744	938.976	909.4	953.368	991.753	915.213	0.0831726	0.0848072	0.980726	0.326728	0.697173	0.0501394	Group_GLS_vs_NTC
ENSG00000119801.13	YPEL5	protein_coding	939.253	1189.58	1251.56	1163.15	1223.72	1213.86	1177.18	1195.13	0.10227	0.109702	0.932258	0.351203	0.716605	0.046026	Group_GLS_vs_NTC
ENSG00000119812.20	FAM98A	protein_coding	2666.71	2652.51	2605.08	2670.43	2420.59	2283.6	2106.42	2487.53	-0.251447	0.086464	-2.90811	0.00363621	0.0714331	-0.202766	Group_GLS_vs_NTC
ENSG00000119820.11	YIPF4	protein_coding	1170.08	1192.82	1154.1	1154.3	1147.66	1447.67	1575.57	1310.39	0.241918	0.0913958	2.64693	0.0081226	0.117917	0.185446	Group_GLS_vs_NTC
ENSG00000119844.17	AFTPH	protein_coding	623.332	610.456	701.125	553.553	582.777	591.451	577.463	630.309	-0.0597421	0.111882	-0.533972	0.593361	0.861545	-0.026022	Group_GLS_vs_NTC
ENSG00000119862.13	LGALSL	protein_coding	35.1023	72.3903	55.9457	51.1275	64.8772	74.7321	48.74	58.5127	0.29489	0.285627	1.03243	0.30187	0.676938	0.0304152	Group_GLS_vs_NTC
ENSG00000119865.9	CNRIP1	protein_coding	1323.25	1445.65	1417.59	1410.92	1703.59	1654.78	1716.5	1562.79	0.268906	0.081445	3.30169	0.000961053	0.0299946	0.229037	Group_GLS_vs_NTC
ENSG00000119866.22	BCL11A	protein_coding	12.7645	18.3677	11.7305	4.91611	22.3715	14.9464	31.787	23.1613	0.902428	0.592442	1.52323	0.1277	0.47403	0.0223189	Group_GLS_vs_NTC
ENSG00000119878.6	CRIPT	protein_coding	295.711	353.308	374.475	343.144	290.829	375.796	390.98	353.615	0.0682966	0.116942	0.584023	0.559205	0.847948	0.0259558	Group_GLS_vs_NTC
ENSG00000119888.11	EPCAM	protein_coding	6.38224	3.24136	1.8047	6.88255	0	8.54081	9.53609	3.50996	0.124702	1.08881	0.11453	0.908817		0.000885893	Group_GLS_vs_NTC
ENSG00000119899.13	SLC17A5	protein_coding	457.394	533.743	593.746	468.996	434.006	545.544	474.685	501.874	-0.0666123	0.118537	-0.561955	0.574147	0.854963	-0.0263703	Group_GLS_vs_NTC
ENSG00000119900.9	OGFRL1	protein_coding	977.547	1039.4	581.113	1185.76	888.147	1104.97	1279.96	1126.86	0.161666	0.192387	0.840316	0.400731	0.754106	0.0335376	Group_GLS_vs_NTC
ENSG00000119906.13	SLF2	protein_coding	1043.5	1023.19	955.588	1045.16	913.874	957.639	986.455	1010.15	-0.0970247	0.0929824	-1.04347	0.296729	0.671376	-0.0535527	Group_GLS_vs_NTC
ENSG00000119912.18	IDE	protein_coding	1504.08	1435.92	1568.28	1593.8	1397.1	1386.81	1357.3	1495.36	-0.141754	0.0830611	-1.70663	0.0878914	0.401196	-0.0934431	Group_GLS_vs_NTC
ENSG00000119913.6	TECTB	protein_coding	0	0	0	0	0	0	0	0							Group_GLS_vs_NTC
ENSG00000119915.5	ELOVL3	protein_coding	3.19112	0	0	0	0	0	0	0.331142	-1.79626	4.62068	-0.388745	0.697465		-0.000715138	Group_GLS_vs_NTC
ENSG00000119917.15	IFIT3	protein_coding	36.166	50.7813	55.9457	44.2449	44.7429	44.8393	51.9187	48.8079	0.0123968	0.292868	0.0423292	0.966236	0.992754	0.00130407	Group_GLS_vs_NTC
ENSG00000119919.12	NKX2-3	protein_coding	1.06371	0	9.02349	4.91611	0	3.20281	0	3.44684	-2.59129	1.75263	-1.47852	0.13927		-0.00545138	Group_GLS_vs_NTC
ENSG00000119922.11	IFIT2	protein_coding	10.6371	20.5286	12.6329	3.93288	15.66	21.352	9.53609	12.1586	0.671731	0.63545	1.0571	0.290468	0.664461	0.0147237	Group_GLS_vs_NTC
ENSG00000119927.14	GPAM	protein_coding	552.064	566.157	553.14	553.553	589.488	556.22	517.068	564.419	-0.00504076	0.125315	-0.0402248	0.967914	0.993207	-0.00237758	Group_GLS_vs_NTC
ENSG00000119929.13	CUTC	protein_coding	327.622	339.262	323.041	326.429	267.339	342.7	268.07	305.195	-0.190773	0.136163	-1.40106	0.161197	0.522825	-0.0731025	Group_GLS_vs_NTC
ENSG00000119938.9	PPP1R3C	protein_coding	25.529	42.1376	24.3634	34.4127	42.5058	54.4477	56.157	50.518	0.903155	0.517973	1.74363	0.0812229	0.386861	0.0315492	Group_GLS_vs_NTC
ENSG00000119943.13	PYROXD2	protein_coding	54.2491	21.609	38.801	18.6812	27.9643	43.7717	36.0252	39.8013	0.276885	0.396522	0.698283	0.485	0.807015	0.0146947	Group_GLS_vs_NTC
ENSG00000119946.12	CNNM1	protein_coding	1.06371	1.08045	0	0	0	0	0	0.292411	-1.72616	4.62853	-0.37294	0.709193		-0.000968756	Group_GLS_vs_NTC
ENSG00000119950.21	MXI1	protein_coding	165.938	230.136	259.877	148.466	202.462	197.506	146.22	184.139	-0.118659	0.218762	-0.54241	0.587536	0.859484	-0.0184237	Group_GLS_vs_NTC
ENSG00000119953.14	SMNDC1	protein_coding	653.116	667.72	660.52	654.825	654.365	733.442	736.398	702.427	0.0773605	0.0875084	0.884035	0.376677	0.73607	0.0455235	Group_GLS_vs_NTC
ENSG00000119965.13	C10orf88	protein_coding	322.303	317.653	292.361	320.53	278.525	348.038	383.563	328.585	0.0833441	0.122607	0.679765	0.496653	0.81475	0.0316701	Group_GLS_vs_NTC
ENSG00000119969.16	HELLS	protein_coding	514.834	490.525	359.135	455.231	486.579	711.023	590.178	557.135	0.381469	0.197791	1.92865	0.0537743	0.316086	0.103286	Group_GLS_vs_NTC
ENSG00000119973.6	PRLHR	protein_coding	0	0	0	0	0	0	0	0							Group_GLS_vs_NTC
ENSG00000119977.22	TCTN3	protein_coding	1333.89	1299.78	1270.51	1374.54	1366.9	1338.77	1376.38	1281.28	0.0227652	0.0821168	0.27723	0.781604	0.941148	0.0128394	Group_GLS_vs_NTC
ENSG00000119979.18	DENND10	protein_coding	163.811	198.803	244.537	213.359	257.272	234.872	217.211	224.761	0.213617	0.163289	1.30821	0.190801	0.563481	0.0581816	Group_GLS_vs_NTC
ENSG00000119986.7	AVPI1	protein_coding	45.7394	71.3099	45.1175	67.8423	41.3872	51.2449	44.5018	68.2839	-0.245583	0.384074	-0.639416	0.522552	0.827198	-0.0140732	Group_GLS_vs_NTC
ENSG00000120008.16	WDR11	protein_coding	2145.5	2080.95	2090.74	2102.13	1986.59	2105.31	2161.51	2059.53	-0.021755	0.0713876	-0.304744	0.760561	0.9344	-0.0155926	Group_GLS_vs_NTC
ENSG00000120029.13	ARMH3	protein_coding	488.242	463.514	537.8	495.543	352.351	434.514	434.422	463.502	-0.262386	0.107261	-2.44624	0.0144354	0.161434	-0.179048	Group_GLS_vs_NTC
ENSG00000120049.20	KCNIP2	protein_coding	0	5.40226	0	1.96644	1.11857	6.40561	3.1787	2.99488	0.910448	1.42876	0.637231	0.523974		0.00425387	Group_GLS_vs_NTC
ENSG00000120051.15	CFAP58	protein_coding	4.25483	14.0459	16.2423	11.7987	15.66	9.60842	20.1317	17.0164	0.353941	0.543858	0.650796	0.515178	0.823632	0.00966531	Group_GLS_vs_NTC
ENSG00000120053.12	GOT1	protein_coding	708.429	610.456	701.125	673.506	685.685	733.442	1027.78	752.87	0.236807	0.200808	1.17927	0.238289	0.619178	0.0490467	Group_GLS_vs_NTC
ENSG00000120054.12	CPN1	protein_coding	0	1.08045	0	0	0	0	0	0.131231	-0.803984	4.6458	-0.173056	0.862607		-0.000413837	Group_GLS_vs_NTC
ENSG00000120055.7	C10orf95	protein_coding	0	0	0	0	0	0	1.05957	0.0706377	0.961542	4.64611	0.206956	0.836044		0.000507515	Group_GLS_vs_NTC
ENSG00000120057.5	SFRP5	protein_coding	0	0	0	0	0	0	0	0.0563494	0.271594	4.64991	0.0584084	0.953423		-1.63419e-05	Group_GLS_vs_NTC
ENSG00000120063.10	GNA13	protein_coding	1592.37	1607.71	1674.76	1753.08	1567.12	1896.06	2042.84	1874.36	0.148502	0.0809969	1.83343	0.066739	0.351581	0.102553	Group_GLS_vs_NTC
ENSG00000120068.7	HOXB8	protein_coding	78.7143	69.1489	93.8443	91.4396	104.027	86.4757	115.493	100.896	0.531387	0.344507	1.54246	0.122963	0.464967	0.0411709	Group_GLS_vs_NTC
ENSG00000120071.15	KANSL1	protein_coding	995.63	1220.91	1395.03	1191.66	1053.7	1170.09	1192.01	1141.59	-0.019211	0.102494	-0.187435	0.851319	0.960747	-0.0117193	Group_GLS_vs_NTC
ENSG00000120075.6	HOXB5	protein_coding	72.3321	46.4594	60.4574	53.0939	49.2172	76.8673	78.4078	70.273	0.320502	0.291531	1.09938	0.271604	0.647893	0.0321262	Group_GLS_vs_NTC
ENSG00000120088.16	CRHR1	protein_coding	0	0	0	0	0	0	0	0							Group_GLS_vs_NTC
ENSG00000120093.12	HOXB3	protein_coding	397.826	375.997	564.871	371.658	373.603	302.131	271.249	347.617	-0.328521	0.191235	-1.71789	0.0858167	0.396036	-0.079616	Group_GLS_vs_NTC
ENSG00000120094.9	HOXB1	protein_coding	0	0	0	0	0	0	0	0							Group_GLS_vs_NTC
ENSG00000120129.6	DUSP1	protein_coding	1668.96	1662.82	1266.9	1780.61	1249.45	1507.45	1580.87	1823.98	-0.135912	0.181358	-0.749412	0.453609	0.789824	-0.0301129	Group_GLS_vs_NTC
ENSG00000120137.7	PANK3	protein_coding	2214.64	1983.71	1906.66	2287.96	1894.86	1896.06	2411.57	2170.13	-0.0452365	0.0897662	-0.503937	0.614306	0.872415	-0.026671	Group_GLS_vs_NTC
ENSG00000120149.9	MSX2	protein_coding	8.50966	7.56317	4.51175	9.83221	0	6.40561	4.23826	30.719	-0.960708	0.8545	-1.12429	0.260889	0.637586	-0.0114432	Group_GLS_vs_NTC
ENSG00000120156.22	TEK	protein_coding	4478.21	4729.14	5803.91	4429.41	4935.15	5530.18	6063.89	5889.29	0.287166	0.146114	1.96535	0.0493741	0.304907	0.12835	Group_GLS_vs_NTC
ENSG00000120158.12	RCL1	protein_coding	478.668	460.273	444.858	434.584	533.559	498.57	467.268	474.897	0.112848	0.112332	1.00459	0.315095	0.688016	0.0521173	Group_GLS_vs_NTC
ENSG00000120159.13	CAAP1	protein_coding	457.394	474.319	477.343	451.298	480.986	564.761	499.055	488.58	0.151951	0.0929862	1.63412	0.102234	0.427617	0.0922525	Group_GLS_vs_NTC
ENSG00000120160.11	EQTN	protein_coding	0	0	0	0	0	0	0	0							Group_GLS_vs_NTC
ENSG00000120162.10	MOB3B	protein_coding	0	2.1609	0	2.94966	7.83001	8.54081	4.23826	4.45096	3.33328	1.29673	2.57053	0.0101543		0.0161567	Group_GLS_vs_NTC
ENSG00000120210.8	INSL6	protein_coding	1.06371	0	0	0	0	0	0	0.127263	-0.529858	4.64991	-0.11395	0.909277		-0.00038833	Group_GLS_vs_NTC
ENSG00000120211.4	INSL4	protein_coding	0	0	0	0	0	0	0	0							Group_GLS_vs_NTC
ENSG00000120215.10	MLANA	protein_coding	12.7645	9.72407	13.5352	13.7651	3.35572	19.2168	12.7148	10.521	-0.150418	0.63973	-0.235128	0.81411	0.949094	-0.00304428	Group_GLS_vs_NTC
ENSG00000120217.14	CD274	protein_coding	509.516	517.537	345.6	648.926	506.714	589.316	718.385	559.291	0.207974	0.187927	1.10668	0.268434	0.645882	0.0485895	Group_GLS_vs_NTC
ENSG00000120235.5	IFNA6	protein_coding	0	0	0	0	0	0	0	0							Group_GLS_vs_NTC
ENSG00000120242.4	IFNA8	protein_coding	0	0	0	0	0	0	0	0.0563494	0.271594	4.64991	0.0584084	0.953423		-1.63419e-05	Group_GLS_vs_NTC
ENSG00000120251.22	GRIA2	protein_coding	3.19112	3.24136	1.8047	3.93288	0	1.0676	3.1787	1.73549	-1.04541	1.56829	-0.666594	0.505032		-0.00365864	Group_GLS_vs_NTC
ENSG00000120253.14	NUP43	protein_coding	1090.3	1073.97	1023.26	1114.97	1067.12	1154.08	986.455	1102.7	0.01094	0.0953313	0.114758	0.908637	0.97683	0.00641057	Group_GLS_vs_NTC
ENSG00000120254.16	MTHFD1L	protein_coding	3157.08	2758.39	2217.97	3079.45	3073.84	3281.81	3786.89	3165.43	0.253821	0.153522	1.65332	0.098265	0.421512	0.0981511	Group_GLS_vs_NTC
ENSG00000120256.11	LRP11	protein_coding	15.9556	23.77	31.5822	32.4463	20.1343	35.2309	28.6083	31.451	0.178163	0.344542	0.517101	0.605086	0.867534	0.0134943	Group_GLS_vs_NTC
ENSG00000120262.10	CCDC170	protein_coding	40.4209	21.609	21.6564	17.698	21.2529	28.8252	14.8339	18.5766	-0.146576	0.499467	-0.293464	0.769167	0.936775	-0.00503294	Group_GLS_vs_NTC
ENSG00000120265.21	PCMT1	protein_coding	1420.05	1399.19	1254.27	1353.9	1139.83	1424.18	1384.85	1355.66	-0.0800275	0.101451	-0.788826	0.430214	0.774167	-0.039148	Group_GLS_vs_NTC
ENSG00000120278.17	PLEKHG1	protein_coding	1000.95	1452.13	2542.82	1339.15	968.684	626.682	745.934	1227.27	-0.715102	0.352424	-2.0291	0.0424485	0.283797	-0.0503052	Group_GLS_vs_NTC
ENSG00000120279.7	MYCT1	protein_coding	4253.77	4880.4	4217.58	4648.67	4616.35	5647.61	6882.94	5536.29	0.331229	0.155029	2.13657	0.0326332	0.248149	0.155026	Group_GLS_vs_NTC
ENSG00000120280.6	TASL	protein_coding	0	0	0	0	0	0	0	0.0506578	0.266295	4.64975	0.0572709	0.954329		-1.12112e-05	Group_GLS_vs_NTC
ENSG00000120289.12	MAGEB4	protein_coding	0	0	0	0	0	0	0	0							Group_GLS_vs_NTC
ENSG00000120306.11	CYSTM1	protein_coding	472.286	467.836	484.562	499.476	540.271	633.088	749.113	634.424	0.434807	0.158267	2.7473	0.00600881	0.0983641	0.293847	Group_GLS_vs_NTC
ENSG00000120314.19	WDR55	protein_coding	664.817	742.271	693.004	722.667	553.694	485.759	472.566	642.368	-0.452403	0.129029	-3.50623	0.000454506	0.0185401	-0.368743	Group_GLS_vs_NTC
ENSG00000120318.16	ARAP3	protein_coding	2664.59	2532.58	2633.96	2382.34	3066.01	2630.57	2555.67	2706.86	0.0662422	0.0997607	0.664011	0.506683	0.820036	0.0349781	Group_GLS_vs_NTC
ENSG00000120324.9	PCDHB10	protein_coding	58.5039	56.1835	49.6292	41.2953	11.1857	7.47321	14.8339	28.581	-2.14798	0.486358	-4.41645	1.00335e-05	0.00155613	-1.89986	Group_GLS_vs_NTC
ENSG00000120327.7	PCDHB14	protein_coding	67.0136	42.1376	66.7739	56.0436	26.8458	20.2844	18.0126	41.3034	-1.31046	0.55984	-2.34077	0.0192442	0.185832	-0.0360153	Group_GLS_vs_NTC
ENSG00000120328.6	PCDHB12	protein_coding	14.8919	21.609	17.1446	6.88255	7.83001	0	3.1787	10.799	-1.88235	0.820344	-2.29459	0.0217567	0.19849	-0.0232558	Group_GLS_vs_NTC
ENSG00000120329.7	SLC25A2	protein_coding	0	1.08045	0.902349	0	0	0	0	0.132187	-1.18637	4.64469	-0.255424	0.798396		-0.000488184	Group_GLS_vs_NTC
ENSG00000120332.17	TNN	protein_coding	0	0	0.902349	0.983221	0	3.20281	0	0.957154	1.36104	2.26286	0.601471	0.547527		0.00214277	Group_GLS_vs_NTC
ENSG00000120333.4	MRPS14	protein_coding	470.159	488.364	512.534	514.225	491.054	498.57	440.779	487.639	-0.069717	0.100372	-0.694589	0.487313	0.809003	-0.0346485	Group_GLS_vs_NTC
ENSG00000120334.16	CENPL	protein_coding	338.259	334.94	270.705	347.077	327.742	380.066	371.907	356.212	0.149945	0.135054	1.11025	0.266889	0.64477	0.055163	Group_GLS_vs_NTC
ENSG00000120337.10	TNFSF18	protein_coding	773.315	865.442	1057.55	1286.05	590.607	709.955	1543.79	1102.2	-0.17734	0.495243	-0.358087	0.720278	0.91669	-0.00593032	Group_GLS_vs_NTC
ENSG00000120341.19	SEC16B	protein_coding	1.06371	2.1609	0.902349	0	0	0	0	0.505444	-2.15058	3.19604	-0.672887	0.501019		-0.00163913	Group_GLS_vs_NTC
ENSG00000120370.14	GORAB	protein_coding	197.85	197.723	200.322	186.812	205.817	248.751	242.641	212.846	0.252905	0.143766	1.75914	0.078554	0.379614	0.103094	Group_GLS_vs_NTC
ENSG00000120436.4	GPR31	protein_coding	0	0	0	0	0	0	0	0							Group_GLS_vs_NTC
ENSG00000120437.9	ACAT2	protein_coding	407.4	411.652	261.681	405.087	451.904	444.122	333.763	410.638	0.0802971	0.170046	0.472207	0.636779	0.884556	0.0200756	Group_GLS_vs_NTC
ENSG00000120438.12	TCP1	protein_coding	7492.75	7035.91	6772.13	7031.01	7104.06	7431.58	6884	7058.06	0.00371476	0.0729334	0.0509336	0.959378	0.989882	0.00158435	Group_GLS_vs_NTC
ENSG00000120440.15	TTLL2	protein_coding	0	0	0	0	0	0	0	0.447084	-0.00168768	4.64733	-0.00036315	0.99971		-0.000134519	Group_GLS_vs_NTC
ENSG00000120451.11	SNX19	protein_coding	1738.1	1944.81	1950.88	2099.18	1875.85	1928.09	2087.34	1911.31	-0.0395689	0.171758	-0.230376	0.8178	0.950431	-0.00594225	Group_GLS_vs_NTC
ENSG00000120457.12	KCNJ5	protein_coding	0	0	0	0	6.71144	0	0	0.447429	2.64195	4.57193	0.577862	0.563357		0.000904829	Group_GLS_vs_NTC
ENSG00000120458.13	MSANTD2	protein_coding	286.137	244.182	242.732	225.158	319.912	256.224	229.926	263.867	0.0596252	0.1408	0.423475	0.671949	0.8972	0.0182781	Group_GLS_vs_NTC
ENSG00000120471.16	TP53AIP1	protein_coding	0	0	0	0	0	0	0	0.0506578	0.266295	4.64975	0.0572709	0.954329		-1.12112e-05	Group_GLS_vs_NTC
ENSG00000120498.14	TEX11	protein_coding	0	0	0	0	0	0	0	0.0592005	-0.0489933	4.64991	-0.0105364	0.991593		-0.000116325	Group_GLS_vs_NTC
ENSG00000120500.19	ARR3	protein_coding	1.06371	0	0.902349	0.983221	1.11857	1.0676	0	1.28475	0.581247	1.79308	0.324161	0.745816		0.00160825	Group_GLS_vs_NTC
ENSG00000120509.12	PDZD11	protein_coding	512.707	556.433	594.648	535.855	617.452	640.561	558.391	599.914	0.161564	0.117031	1.38052	0.167425	0.530157	0.0740306	Group_GLS_vs_NTC
ENSG00000120519.16	SLC10A7	protein_coding	271.245	288.481	276.119	319.547	253.916	306.402	300.917	285.663	-0.0543969	0.152129	-0.357572	0.720664	0.91669	-0.0162591	Group_GLS_vs_NTC
ENSG00000120526.12	NUDCD1	protein_coding	1358.35	1510.47	1204.64	1345.05	1123.05	1710.3	1473.86	1422.82	0.0581181	0.122711	0.473616	0.635774	0.884325	0.0201643	Group_GLS_vs_NTC
ENSG00000120533.13	ENY2	protein_coding	1668.96	1735.21	1768.6	1666.56	1833.34	1751.93	1605.24	1687.24	0.00183745	0.0810892	0.0226596	0.981922	0.996884	-0.00031099	Group_GLS_vs_NTC
ENSG00000120539.15	MASTL	protein_coding	377.616	318.733	275.217	325.446	387.026	382.201	345.418	363.088	0.220031	0.199682	1.10191	0.270502	0.646973	0.0448982	Group_GLS_vs_NTC
ENSG00000120549.19	KIAA1217	protein_coding	222.315	203.125	296.873	177.963	382.552	250.886	215.092	237.156	0.38676	0.213545	1.81114	0.0701184	0.361118	0.0808296	Group_GLS_vs_NTC
ENSG00000120555.16	SEPTIN7P9	transcribed_unprocessed_pseudogene	0	0	0	0	0	0	0	0							Group_GLS_vs_NTC
ENSG00000120563.10	LYZL1	protein_coding	1.06371	0	0	0	0	0	0	0.172229	-0.421614	4.64766	-0.0907153	0.927719		-0.000401253	Group_GLS_vs_NTC
ENSG00000120594.17	PLXDC2	protein_coding	10.6371	10.8045	9.92584	6.88255	16.7786	70.4617	47.6804	32.088	2.39515	0.560368	4.27425	1.91784e-05	0.00239955	2.09259	Group_GLS_vs_NTC
ENSG00000120616.16	EPC1	protein_coding	388.253	355.469	385.303	382.473	507.832	433.446	386.741	411.644	0.235125	0.122426	1.92054	0.05479	0.319658	0.122295	Group_GLS_vs_NTC
ENSG00000120645.12	IQSEC3	protein_coding	0	0	3.6094	0	0	0	0	0.240626	-0.919042	4.64093	-0.19803	0.843022		-0.000109646	Group_GLS_vs_NTC
ENSG00000120647.10	CCDC77	protein_coding	284.01	265.791	287.849	263.503	300.896	287.185	330.584	284.072	0.130396	0.121592	1.0724	0.283539	0.659951	0.0538561	Group_GLS_vs_NTC
ENSG00000120656.14	TAF12	protein_coding	398.89	367.354	362.744	325.446	380.315	399.283	438.66	391.674	0.1909	0.145436	1.3126	0.189317	0.561278	0.0694795	Group_GLS_vs_NTC
ENSG00000120658.14	ENOX1	protein_coding	51.0579	29.1722	25.2658	21.6309	29.0829	34.1633	23.3104	38.3481	-0.13839	0.466158	-0.296873	0.766563	0.935887	-0.00564661	Group_GLS_vs_NTC
ENSG00000120659.16	TNFSF11	protein_coding	0	1.08045	0	0	0	0	0	0.506057	-0.572625	3.64702	-0.157012	0.875236		-0.000702132	Group_GLS_vs_NTC
ENSG00000120662.16	MTRF1	protein_coding	134.027	130.735	121.817	140.601	161.075	136.653	134.565	134.732	0.103389	0.171552	0.602669	0.546729	0.842108	0.0243285	Group_GLS_vs_NTC
ENSG00000120664.11	SPART-AS1	lncRNA	2.12741	4.32181	6.31645	1.96644	0	8.54081	6.35739	4.56264	0.508907	0.906164	0.561606	0.574385		0.00529814	Group_GLS_vs_NTC
ENSG00000120669.16	SOHLH2	protein_coding	0	0	2.70705	0	0	1.0676	8.47652	1.82742	3.12864	2.17483	1.43857	0.150273		0.00392656	Group_GLS_vs_NTC
ENSG00000120675.6	DNAJC15	protein_coding	822.246	894.615	687.59	855.402	966.447	1011.02	874.142	853.175	0.146148	0.114165	1.28015	0.200494	0.575951	0.0666322	Group_GLS_vs_NTC
ENSG00000120685.20	PROSER1	protein_coding	1211.56	1126.91	1147.79	1144.47	1140.94	1115.64	1178.24	1162.37	-0.0595995	0.132041	-0.451372	0.651722	0.88969	-0.0206987	Group_GLS_vs_NTC
ENSG00000120686.12	UFM1	protein_coding	2093.38	1989.11	1686.49	2091.31	2072.72	2327.37	2450.78	2055.52	0.163548	0.122882	1.33094	0.18321	0.553686	0.0680665	Group_GLS_vs_NTC
ENSG00000120688.9	WBP4	protein_coding	422.292	459.192	426.811	467.03	431.769	529.53	488.46	443.855	0.0618034	0.125345	0.493066	0.621966	0.876273	0.0206509	Group_GLS_vs_NTC
ENSG00000120690.16	ELF1	protein_coding	1506.21	1529.92	1562.87	1571.19	1798.67	1660.12	1941.12	1683.71	0.178656	0.145762	1.22567	0.220324	0.598751	0.057612	Group_GLS_vs_NTC
ENSG00000120694.20	HSPH1	protein_coding	7706.56	6357.38	5784.96	6578.73	6366.92	6295.65	5642.19	6313.2	-0.153601	0.0965962	-1.59013	0.111805	0.445437	-0.0929763	Group_GLS_vs_NTC
ENSG00000120696.9	KBTBD7	protein_coding	145.728	135.057	130.841	100.289	165.549	104.625	103.837	123.543	-0.115407	0.281713	-0.409663	0.682053	0.901421	-0.0114972	Group_GLS_vs_NTC
ENSG00000120697.10	ALG5	protein_coding	536.108	565.077	606.379	562.402	579.421	673.657	585.94	538.154	0.088114	0.121861	0.723072	0.469635	0.799314	0.0312636	Group_GLS_vs_NTC
ENSG00000120699.14	EXOSC8	protein_coding	760.551	699.053	558.554	726.6	617.452	857.284	891.095	707.128	0.119275	0.138607	0.860528	0.389498	0.745787	0.040993	Group_GLS_vs_NTC
ENSG00000120705.13	ETF1	protein_coding	5014.32	5039.23	4484.68	5337.91	4986.6	5800.28	6432.62	5369.03	0.180189	0.0782004	2.3042	0.0212115	0.195674	0.136001	Group_GLS_vs_NTC
ENSG00000120708.17	TGFBI	protein_coding	1917.86	450.549	390.717	717.751	1882.56	1115.64	1147.51	1690.86	0.916188	0.658401	1.39154	0.164063	0.525884	0.0191503	Group_GLS_vs_NTC
ENSG00000120709.11	FAM53C	protein_coding	933.935	927.028	1044.92	931.11	927.297	816.715	732.16	893.322	-0.216441	0.1013	-2.13664	0.0326276	0.248149	-0.13939	Group_GLS_vs_NTC
ENSG00000120725.13	SIL1	protein_coding	491.433	427.859	475.538	465.064	385.908	362.985	367.669	407.682	-0.346453	0.137518	-2.51934	0.0117577	0.145519	-0.218275	Group_GLS_vs_NTC
ENSG00000120727.13	PAIP2	protein_coding	673.327	743.351	795.872	732.5	824.388	662.981	607.131	697.839	-0.0975787	0.133273	-0.732172	0.464063	0.795469	-0.0334298	Group_GLS_vs_NTC
ENSG00000120729.10	MYOT	protein_coding	0	0	0	0	0	1.0676	0	0.275204	0.752421	4.64219	0.162083	0.87124		0.00045307	Group_GLS_vs_NTC
ENSG00000120738.8	EGR1	protein_coding	368.043	355.469	334.772	308.731	322.149	306.402	278.666	304.852	-0.148235	0.173006	-0.856819	0.391545	0.746562	-0.0354539	Group_GLS_vs_NTC
ENSG00000120742.11	SERP1	protein_coding	4931.35	4826.38	4173.37	5026.23	4332.23	4952.6	4990.55	4622.98	-0.0303674	0.0871183	-0.348576	0.727407	0.920064	-0.0186345	Group_GLS_vs_NTC
ENSG00000120756.13	PLS1	protein_coding	42.5483	35.6549	25.2658	36.3792	25.7272	46.9745	21.1913	35.0643	-0.175492	0.38928	-0.450812	0.652125	0.88969	-0.0100185	Group_GLS_vs_NTC
ENSG00000120784.17	ZFP30	protein_coding	276.564	167.47	184.079	177.963	326.623	226.332	241.581	203.913	0.359463	0.203052	1.7703	0.0766767	0.374848	0.0825419	Group_GLS_vs_NTC
ENSG00000120798.17	NR2C1	protein_coding	354.215	357.63	355.526	306.765	352.351	360.849	387.801	349.795	0.127544	0.115326	1.10595	0.268749	0.646026	0.0557062	Group_GLS_vs_NTC
ENSG00000120800.5	UTP20	protein_coding	1939.14	1580.7	1397.74	1870.09	1591.73	1690.01	1758.88	1688.43	-0.0194365	0.13073	-0.148677	0.881808	0.969406	-0.00765628	Group_GLS_vs_NTC
ENSG00000120802.14	TMPO	protein_coding	3164.53	2869.68	2168.35	2838.56	3149.9	3667.21	3343.99	3118.2	0.275834	0.147544	1.86951	0.0615523	0.337975	0.121669	Group_GLS_vs_NTC
ENSG00000120805.14	ARL1	protein_coding	1697.68	1849.73	1541.21	1874.02	1593.97	1904.6	1866.95	1742.9	-0.00194601	0.0934839	-0.0208165	0.983392	0.997336	-0.0023385	Group_GLS_vs_NTC
ENSG00000120820.13	GLT8D2	protein_coding	23.4016	30.2527	46.9222	44.2449	14.5415	84.3405	98.5396	44.0253	0.754203	0.521073	1.4474	0.147784	0.502677	0.0238435	Group_GLS_vs_NTC
ENSG00000120833.14	SOCS2	protein_coding	19.1467	18.3677	46.0198	20.6476	67.1144	19.2168	28.6083	33.2367	0.724668	0.474919	1.52587	0.127041	0.473614	0.0263723	Group_GLS_vs_NTC
ENSG00000120837.8	NFYB	protein_coding	639.288	666.639	635.254	665.641	837.811	754.794	838.116	718.573	0.289905	0.0988994	2.93131	0.00337537	0.0680975	0.232839	Group_GLS_vs_NTC
ENSG00000120860.11	WASHC3	protein_coding	229.761	277.676	368.159	299.882	381.433	308.537	328.465	325.4	0.268226	0.177768	1.50885	0.131336	0.479327	0.0677065	Group_GLS_vs_NTC
ENSG00000120868.14	APAF1	protein_coding	1326.44	1447.81	1426.61	1369.63	1277.41	1278.99	1281.01	1409.1	-0.131802	0.093362	-1.41173	0.158031	0.51758	-0.074365	Group_GLS_vs_NTC
ENSG00000120875.9	DUSP4	protein_coding	5197.27	5090.01	6663.85	4516.92	5908.3	4587.48	4149.26	5246.03	-0.0806253	0.116171	-0.694022	0.487668	0.809303	-0.0355294	Group_GLS_vs_NTC
ENSG00000120885.22	CLU	protein_coding	2142.31	2074.47	3893.64	2425.61	1592.85	1266.18	1382.73	1968.77	-0.63576	0.217265	-2.9262	0.0034313	0.0687599	-0.433339	Group_GLS_vs_NTC
ENSG00000120889.13	TNFRSF10B	protein_coding	6772.62	6743.1	8279.96	6910.08	6387.05	6360.77	6684.8	6854.2	-0.139883	0.112063	-1.24825	0.211938	0.590263	-0.0688877	Group_GLS_vs_NTC
ENSG00000120896.14	SORBS3	protein_coding	1473.23	1435.92	1505.12	1310.63	1362.42	1339.84	1241.81	1532.17	-0.126887	0.108338	-1.17122	0.241512	0.621841	-0.0604516	Group_GLS_vs_NTC
ENSG00000120899.18	PTK2B	protein_coding	60.6313	38.8963	45.1175	32.4463	31.3201	50.1773	28.6083	56.1497	-0.116563	0.554095	-0.210367	0.833381	0.956147	-0.00318764	Group_GLS_vs_NTC
ENSG00000120903.13	CHRNA2	protein_coding	0	0	0	0	0	0	0	0							Group_GLS_vs_NTC
ENSG00000120907.18	ADRA1A	protein_coding	0	0	0	0	0	0	0	0							Group_GLS_vs_NTC
ENSG00000120910.15	PPP3CC	protein_coding	378.68	489.445	389.815	424.752	344.521	496.435	436.541	470.089	0.0194921	0.155178	0.125612	0.900039	0.975058	0.0046193	Group_GLS_vs_NTC
ENSG00000120913.24	PDLIM2	protein_coding	165.938	258.228	268.9	223.191	133.11	266.9	232.045	223.166	-0.109734	0.182963	-0.599762	0.548665	0.842542	-0.023288	Group_GLS_vs_NTC
ENSG00000120915.14	EPHX2	protein_coding	3.19112	0	6.31645	1.96644	0	0	1.05957	2.20874	-2.64147	1.74361	-1.51494	0.129788		-0.00707354	Group_GLS_vs_NTC
ENSG00000120925.16	RNF170	protein_coding	454.203	459.192	432.225	463.097	487.698	404.621	415.35	443.237	-0.0536755	0.127715	-0.420275	0.674284	0.897489	-0.0193222	Group_GLS_vs_NTC
ENSG00000120937.9	NPPB	protein_coding	0	0	0	0	0	0	0	1.16163	-0.213964	4.64658	-0.0460476	0.963272		-9.94518e-05	Group_GLS_vs_NTC
ENSG00000120942.14	UBIAD1	protein_coding	543.554	525.1	480.952	534.872	586.132	556.22	550.974	538.281	0.110077	0.100194	1.09864	0.271926	0.647893	0.0562534	Group_GLS_vs_NTC
ENSG00000120948.19	TARDBP	protein_coding	3700.64	3493.1	3131.15	3675.28	3633.13	3819.88	3745.56	3587.97	0.0635285	0.0706396	0.899332	0.368476	0.730038	0.0412493	Group_GLS_vs_NTC
ENSG00000120949.15	TNFRSF8	protein_coding	6.38224	3.24136	9.02349	3.93288	5.59287	8.54081	2.11913	4.77354	-0.0577535	0.878763	-0.0657213	0.9476		-0.000571972	Group_GLS_vs_NTC
ENSG00000120952.4	PRAMEF2	protein_coding	0	0	0	0	0	0	0	0							Group_GLS_vs_NTC
ENSG00000120963.12	ZNF706	protein_coding	773.315	870.845	734.512	772.812	752.8	870.095	856.129	842.785	0.0495505	0.0808708	0.612712	0.540067	0.838883	0.0268021	Group_GLS_vs_NTC
ENSG00000120992.18	LYPLA1	protein_coding	2390.15	2542.3	2351.52	2377.43	2418.36	2380.75	2273.83	2328.68	-0.0722387	0.10705	-0.674815	0.499793	0.8172	-0.0348579	Group_GLS_vs_NTC
ENSG00000121005.9	CRISPLD1	protein_coding	171.257	141.539	153.399	130.768	275.169	335.227	283.964	226.41	0.966361	0.227912	4.24007	2.23455e-05	0.00264049	0.84499	Group_GLS_vs_NTC
ENSG00000121022.14	COPS5	protein_coding	977.547	1030.75	899.642	939.959	977.633	939.49	997.051	965.918	0.0062549	0.0908163	0.0688742	0.94509	0.98738	0.00105574	Group_GLS_vs_NTC
ENSG00000121039.10	RDH10	protein_coding	195.722	221.493	238.22	220.242	200.225	202.844	212.973	269.296	0.00117237	0.175165	0.00669295	0.99466	0.998869	-0.000339465	Group_GLS_vs_NTC
ENSG00000121053.6	EPX	protein_coding	0	0	3.6094	0	0	2.1352	1.05957	0.904431	1.36572	2.50405	0.545403	0.585476		0.00153073	Group_GLS_vs_NTC
ENSG00000121057.13	AKAP1	protein_coding	813.736	806.017	727.294	805.258	728.191	769.741	733.219	826.059	-0.0827402	0.116171	-0.712231	0.476322	0.80253	-0.0352163	Group_GLS_vs_NTC
ENSG00000121058.5	COIL	protein_coding	461.649	454.87	430.421	474.896	478.749	495.367	484.221	456.858	0.0548788	0.101489	0.540735	0.58869	0.859774	0.025342	Group_GLS_vs_NTC
ENSG00000121060.19	TRIM25	protein_coding	2467.8	3085.77	3234.02	2799.23	2696.88	3008.5	3169.16	2915.36	0.0365582	0.116581	0.313586	0.753835	0.931525	0.0112861	Group_GLS_vs_NTC
ENSG00000121064.13	SCPEP1	protein_coding	812.672	822.224	915.885	853.436	983.226	918.137	972.681	914.013	0.128336	0.121151	1.05931	0.289459	0.664445	0.0541162	Group_GLS_vs_NTC
ENSG00000121067.19	SPOP	protein_coding	922.234	1025.35	1182.98	944.875	1001.12	1004.61	1028.84	1020.67	0.015895	0.101464	0.156657	0.875515	0.967387	0.0061176	Group_GLS_vs_NTC
ENSG00000121068.14	TBX2	protein_coding	2.12741	0	0	0	0	1.0676	0	0.83498	0.679355	3.86106	0.17595	0.860333		0.000112148	Group_GLS_vs_NTC
ENSG00000121073.15	SLC35B1	protein_coding	1124.34	1004.82	979.049	1031.4	1095.08	985.396	847.652	968.447	-0.0979571	0.0951882	-1.02909	0.303438	0.678158	-0.0522392	Group_GLS_vs_NTC
ENSG00000121075.11	TBX4	protein_coding	0	0	0	0	0	0	0	0.0563494	0.271594	4.64991	0.0584084	0.953423		-1.63419e-05	Group_GLS_vs_NTC
ENSG00000121089.4	NACA3P	processed_pseudogene	23.4016	12.9654	15.3399	11.7987	14.5415	12.8112	9.53609	15.4864	-0.480206	0.505015	-0.950875	0.341668	0.709522	-0.0161357	Group_GLS_vs_NTC
ENSG00000121101.16	TEX14	protein_coding	2.12741	1.08045	0	0.983221	11.1857	4.27041	2.11913	2.47348	2.45828	1.37132	1.79264	0.0730312		0.0122923	Group_GLS_vs_NTC
ENSG00000121104.8	FAM117A	protein_coding	61.695	70.2294	82.1138	61.9429	62.6401	90.7461	94.3013	60.4384	0.243282	0.300034	0.810848	0.417453	0.765313	0.0219054	Group_GLS_vs_NTC
ENSG00000121152.10	NCAPH	protein_coding	732.894	611.536	480.952	617.463	812.084	756.93	625.144	633.248	0.239267	0.18069	1.32419	0.18544	0.557106	0.0601844	Group_GLS_vs_NTC
ENSG00000121207.12	LRAT	protein_coding	2.12741	1.08045	0	0.983221	0	0	1.05957	0.622549	-1.70274	2.68647	-0.63382	0.526198		-0.00197666	Group_GLS_vs_NTC
ENSG00000121210.16	TMEM131L	protein_coding	442.502	451.629	521.558	414.919	352.351	324.551	361.312	395.491	-0.430394	0.178342	-2.41331	0.0158082	0.169516	-0.209812	Group_GLS_vs_NTC
ENSG00000121211.8	MND1	protein_coding	5.31854	0	0	0	2.23715	0	1.05957	1.81786	-0.166994	1.80737	-0.0923958	0.926384		-0.000371706	Group_GLS_vs_NTC
ENSG00000121236.21	TRIM6	protein_coding	24.4653	31.3331	33.3869	33.4295	26.8458	55.5153	78.4078	49.7724	0.841736	0.410553	2.05025	0.0403399	0.275036	0.0481651	Group_GLS_vs_NTC
ENSG00000121270.16	ABCC11	protein_coding	2.12741	0	2.70705	1.96644	0	0	0	1.14311	-2.29112	2.58279	-0.887074	0.375039		-0.00253349	Group_GLS_vs_NTC
ENSG00000121274.14	TENT4B	protein_coding	397.826	455.951	367.256	484.728	530.204	617.074	565.808	489.444	0.418334	0.122621	3.4116	0.000645822	0.0232262	0.348273	Group_GLS_vs_NTC
ENSG00000121281.13	ADCY7	protein_coding	214.869	163.148	154.302	232.04	184.565	185.763	212.973	202.818	0.0776299	0.224029	0.346518	0.728954	0.920726	0.0117648	Group_GLS_vs_NTC
ENSG00000121289.18	CEP89	protein_coding	914.788	950.798	866.255	889.815	1053.7	970.45	987.515	926.197	0.157608	0.0872401	1.8066	0.0708253	0.363126	0.105348	Group_GLS_vs_NTC
ENSG00000121297.8	TSHZ3	protein_coding	151.046	121.011	246.341	163.215	191.276	166.546	201.317	180.197	0.152355	0.354198	0.430142	0.667093	0.896143	0.0097526	Group_GLS_vs_NTC
ENSG00000121310.17	ECHDC2	protein_coding	36.166	58.3444	35.1916	58.9933	29.0829	75.7997	83.7057	53.4378	0.415342	0.523838	0.792883	0.427846	0.773103	0.0135126	Group_GLS_vs_NTC
ENSG00000121314.3	TAS2R8	protein_coding	0	0	0	0	0	0	0	0							Group_GLS_vs_NTC
ENSG00000121316.11	PLBD1	protein_coding	2.12741	0	0.902349	0.983221	0	2.1352	2.11913	0.749483	0.705422	2.46201	0.286523	0.774478		0.000989856	Group_GLS_vs_NTC
ENSG00000121318.3	TAS2R10	protein_coding	0	0	0	0.983221	0	0	0	0.647793	-0.630316	2.9951	-0.210449	0.833317		-0.00129874	Group_GLS_vs_NTC
ENSG00000121335.12	PRB2	protein_coding	0	0	1.8047	0	0	0	0	0.120313	-0.699309	4.64513	-0.150547	0.880333		-0.000107507	Group_GLS_vs_NTC
ENSG00000121350.16	PYROXD1	protein_coding	265.927	298.205	254.463	369.691	180.09	309.605	375.086	308.382	-0.0823246	0.162179	-0.507616	0.611722	0.870616	-0.0212237	Group_GLS_vs_NTC
ENSG00000121351.8	IAPP	protein_coding	0	0	0	0	0	0	0	0.171259	-0.100782	4.64981	-0.0216744	0.982708		-0.000125676	Group_GLS_vs_NTC
ENSG00000121361.5	KCNJ8	protein_coding	0	0	0	0	0	0	0	0							Group_GLS_vs_NTC
ENSG00000121377.2	TAS2R7	protein_coding	0	0	0	0	0	0	0	0							Group_GLS_vs_NTC
ENSG00000121380.12	BCL2L14	protein_coding	2.12741	0	0	0	0	0	0	0.408242	-1.26928	4.56242	-0.278203	0.780857		-0.000602307	Group_GLS_vs_NTC
ENSG00000121381.4	TAS2R9	protein_coding	0	0	0	0	0	0	0	0							Group_GLS_vs_NTC
ENSG00000121388.7	ENSG00000121388	transcribed_unprocessed_pseudogene	0	0	0	0	0	0	0	0							Group_GLS_vs_NTC
ENSG00000121390.19	PSPC1	protein_coding	1241.35	1205.78	1094.55	1152.34	934.009	896.785	810.568	1018.48	-0.42041	0.106475	-3.94843	7.86655e-05	0.00626337	-0.367477	Group_GLS_vs_NTC
ENSG00000121406.9	ZNF549	protein_coding	165.938	155.585	165.13	164.198	185.683	130.247	176.947	152.276	0.0300925	0.212237	0.141787	0.887248	0.970984	0.00520522	Group_GLS_vs_NTC
ENSG00000121410.12	A1BG	protein_coding	2.12741	0	0	0	0	0	1.05957	0.540265	-0.0837773	3.62649	-0.0231015	0.981569		-0.000244074	Group_GLS_vs_NTC
ENSG00000121413.13	ZSCAN18	protein_coding	35.1023	41.0572	46.9222	34.4127	118.569	107.828	105.957	53.7627	1.45198	0.41655	3.48573	0.000490799	0.0193047	1.14958	Group_GLS_vs_NTC
ENSG00000121417.14	ZNF211	protein_coding	187.212	168.551	166.032	176.98	217.003	167.613	147.28	170.567	-0.0329058	0.213108	-0.154409	0.877287	0.967942	-0.00525345	Group_GLS_vs_NTC
ENSG00000121440.15	PDZRN3	protein_coding	20.2104	30.2527	9.92584	36.3792	16.7786	61.9209	76.2887	23.905	0.979728	0.604602	1.62045	0.105136	0.432422	0.024755	Group_GLS_vs_NTC
ENSG00000121446.20	RGSL1	protein_coding	0	0	0	0	0	0	0	0							Group_GLS_vs_NTC
ENSG00000121454.6	LHX4	protein_coding	15.9556	15.1263	21.6564	15.7315	8.94859	7.47321	13.7744	17.2966	-0.784592	0.52459	-1.49563	0.13475	0.484149	-0.0246438	Group_GLS_vs_NTC
ENSG00000121481.11	RNF2	protein_coding	650.989	638.547	615.402	590.916	623.045	633.088	598.655	616.428	-0.0333261	0.118149	-0.282069	0.777891	0.940232	-0.012887	Group_GLS_vs_NTC
ENSG00000121486.12	TRMT1L	protein_coding	715.875	840.592	823.845	733.483	725.954	702.482	843.414	779.221	-0.0132396	0.110355	-0.119973	0.904504	0.976083	-0.00481167	Group_GLS_vs_NTC
ENSG00000121542.12	SEC22A	protein_coding	261.672	254.987	188.591	260.554	233.782	254.089	253.236	235.35	0.0166934	0.179323	0.0930909	0.925831	0.983107	0.00337893	Group_GLS_vs_NTC
ENSG00000121552.4	CSTA	protein_coding	0	0	0	0	0	0	2.11913	0.380468	17.0638	4.57607	3.72893	0.000192294		0.000849151	Group_GLS_vs_NTC
ENSG00000121570.13	DPPA4	protein_coding	0	0	0	0	0	0	0	0							Group_GLS_vs_NTC
ENSG00000121577.14	POPDC2	protein_coding	2.12741	2.1609	2.70705	0.983221	10.0672	6.40561	5.29783	3.68349	1.67764	0.931607	1.8008	0.0717343		0.0173773	Group_GLS_vs_NTC
ENSG00000121578.13	B4GALT4	protein_coding	130.836	123.172	121.817	86.5235	92.8416	93.949	115.493	112.164	-0.200349	0.246438	-0.812981	0.416229	0.764766	-0.0261796	Group_GLS_vs_NTC
ENSG00000121579.14	NAA50	protein_coding	3891.04	4121.93	3428.03	4080.37	4062.66	4092.12	4262.63	4069.57	0.0650375	0.0701339	0.927333	0.353754	0.719207	0.0458202	Group_GLS_vs_NTC
ENSG00000121594.12	CD80	protein_coding	0	0	0	0	0	0	0	0.101316	0.38417	4.64857	0.0826426	0.934136		-1.61672e-05	Group_GLS_vs_NTC
ENSG00000121621.7	KIF18A	protein_coding	473.35	366.273	241.83	368.708	427.295	453.731	376.146	389.384	0.199784	0.211486	0.944665	0.34483	0.71258	0.0367377	Group_GLS_vs_NTC
ENSG00000121634.6	GJA8	protein_coding	0	0	0	0	0	0	0	0							Group_GLS_vs_NTC
ENSG00000121644.19	DESI2	protein_coding	2033.81	2109.04	1975.24	2110.98	2001.13	2268.65	2326.81	2155.79	0.0765404	0.0639873	1.19618	0.231626	0.610916	0.0543199	Group_GLS_vs_NTC
ENSG00000121653.11	MAPK8IP1	protein_coding	236.143	191.24	184.982	157.315	187.92	177.222	151.518	179.729	-0.193252	0.155119	-1.24583	0.212828	0.591745	-0.0583678	Group_GLS_vs_NTC
ENSG00000121671.12	CRY2	protein_coding	196.786	195.562	278.826	197.627	194.632	210.318	190.722	203.846	-0.0637028	0.149595	-0.425835	0.670228	0.8972	-0.0180391	Group_GLS_vs_NTC
ENSG00000121680.16	PEX16	protein_coding	291.456	269.033	302.287	274.319	338.928	278.644	234.164	283.15	-0.0154897	0.12767	-0.121326	0.903433	0.975644	-0.00563425	Group_GLS_vs_NTC
ENSG00000121690.11	DEPDC7	protein_coding	1.06371	5.40226	2.70705	1.96644	5.59287	6.40561	3.1787	4.40046	1.03033	0.898664	1.14652	0.251581		0.0113663	Group_GLS_vs_NTC
ENSG00000121691.7	CAT	protein_coding	753.105	933.511	850.915	761.013	700.227	813.513	742.755	778.956	-0.154022	0.0940468	-1.63772	0.101481	0.426944	-0.0919213	Group_GLS_vs_NTC
ENSG00000121716.21	PILRB	protein_coding	9.57336	10.8045	18.9493	19.6644	23.49	12.8112	13.7744	14.4114	0.284036	0.469917	0.604438	0.545552	0.841903	0.0110083	Group_GLS_vs_NTC
ENSG00000121741.17	ZMYM2	protein_coding	1287.09	1162.57	1469.93	1371.59	1193.52	1127.39	1207.9	1214.64	-0.159626	0.121821	-1.31033	0.190085	0.562099	-0.0654677	Group_GLS_vs_NTC
ENSG00000121742.19	GJB6	protein_coding	0	0	0	0	0	0	0	0							Group_GLS_vs_NTC
ENSG00000121743.4	GJA3	protein_coding	3.19112	6.48271	0	3.93288	0	2.1352	4.23826	3.45819	-1.20288	1.24686	-0.964721	0.334684		-0.00675005	Group_GLS_vs_NTC
ENSG00000121749.16	TBC1D15	protein_coding	793.526	1082.61	1025.97	863.268	925.06	893.583	863.546	922.28	-0.055199	0.120304	-0.458831	0.646356	0.888229	-0.0201598	Group_GLS_vs_NTC
ENSG00000121753.13	ADGRB2	protein_coding	95.7336	84.2753	73.0903	77.6745	81.6558	101.422	55.0974	75.1884	-0.12525	0.268707	-0.46612	0.641129	0.88633	-0.0137241	Group_GLS_vs_NTC
ENSG00000121764.12	HCRTR1	protein_coding	2.12741	2.1609	7.21879	2.94966	11.1857	1.0676	1.05957	3.57213	0.527191	1.17414	0.449001	0.653431		0.00303834	Group_GLS_vs_NTC
ENSG00000121766.16	ZCCHC17	protein_coding	933.935	1063.17	1028.68	993.053	926.179	1062.26	1028.84	987.019	-0.00614421	0.0937407	-0.0655447	0.94774	0.987899	3.09553e-05	Group_GLS_vs_NTC
ENSG00000121769.8	FABP3	protein_coding	20.2104	21.609	29.7775	12.7819	25.7272	26.69	12.7148	21.9707	0.0734829	0.417301	0.176091	0.860222	0.963939	0.00350254	Group_GLS_vs_NTC
ENSG00000121774.18	KHDRBS1	protein_coding	6016.33	6220.16	6280.35	5784.29	6481.01	5920.92	5780.99	5928.45	-0.0249212	0.0822781	-0.302889	0.761974	0.93521	-0.0157289	Group_GLS_vs_NTC
ENSG00000121775.18	TMEM39B	protein_coding	524.408	501.33	524.265	490.627	501.121	389.675	392.039	457.459	-0.281411	0.12036	-2.33807	0.0193835	0.186629	-0.174753	Group_GLS_vs_NTC
ENSG00000121797.10	CCRL2	protein_coding	226.57	202.045	240.025	209.426	259.509	174.019	176.947	237.786	-0.0519512	0.195992	-0.265068	0.790957	0.942255	-0.00986548	Group_GLS_vs_NTC
ENSG00000121807.7	CCR2	protein_coding	0	0	0	0	0	0	0	0.0592005	-0.0489933	4.64991	-0.0105364	0.991593		-0.000116325	Group_GLS_vs_NTC
ENSG00000121851.13	POLR3GL	protein_coding	245.716	281.998	249.951	249.738	194.632	311.74	221.449	263.712	-0.0894111	0.151115	-0.591675	0.554069	0.844979	-0.0277196	Group_GLS_vs_NTC
ENSG00000121853.4	GHSR	protein_coding	0	2.1609	0	0	0	0	0	0.194718	-1.08901	4.64131	-0.234634	0.814493		-0.000454306	Group_GLS_vs_NTC
ENSG00000121858.11	TNFSF10	protein_coding	134.027	142.62	406.057	106.188	110.739	74.7321	70.9909	111.036	-0.862536	0.394268	-2.18769	0.0286922	0.231516	-0.0475497	Group_GLS_vs_NTC
ENSG00000121864.10	ZNF639	protein_coding	673.327	626.662	621.719	721.684	511.188	659.778	654.811	646.227	-0.14119	0.108478	-1.30156	0.193068	0.567203	-0.0684722	Group_GLS_vs_NTC
ENSG00000121871.4	SLITRK3	protein_coding	0	0	0	0	0	0	0	0							Group_GLS_vs_NTC
ENSG00000121879.6	PIK3CA	protein_coding	1125.4	1179.85	1311.11	1200.51	1007.83	1062.26	1090.29	1240.84	-0.153275	0.0789028	-1.94257	0.0520676	0.311293	-0.108113	Group_GLS_vs_NTC
ENSG00000121892.15	PDS5A	protein_coding	4148.46	3941.49	3557.96	4328.14	4259.53	4466.85	4717.19	4279.44	0.133339	0.066955	1.99147	0.0464291	0.29707	0.101465	Group_GLS_vs_NTC
ENSG00000121895.8	TMEM156	protein_coding	91.4788	76.7121	187.689	118.97	153.245	84.3405	167.411	131.248	0.212307	0.369887	0.573977	0.565983	0.851138	0.0125517	Group_GLS_vs_NTC
ENSG00000121897.15	LIAS	protein_coding	195.722	220.412	181.372	204.51	255.035	219.926	200.258	202.996	0.109941	0.168493	0.652494	0.514083	0.823354	0.0276963	Group_GLS_vs_NTC
ENSG00000121898.13	CPXM2	protein_coding	31.9112	86.4362	72.1879	71.7751	43.6244	158.005	148.339	63.7101	0.899811	0.368494	2.44186	0.0146117	0.162232	0.0709476	Group_GLS_vs_NTC
ENSG00000121900.19	TMEM54	protein_coding	168.066	215.01	188.591	211.393	220.359	235.94	223.568	227.173	0.21636	0.233035	0.928445	0.353177	0.718918	0.0319143	Group_GLS_vs_NTC
ENSG00000121903.15	ZSCAN20	protein_coding	256.353	250.665	242.732	288.084	236.019	275.441	279.725	266.246	0.000231899	0.137613	0.00168515	0.998655	0.999663	9.28493e-05	Group_GLS_vs_NTC
ENSG00000121904.19	CSMD2	protein_coding	34.0386	41.0572	50.5316	17.698	11.1857	18.1492	34.9657	31.4691	-0.548516	0.766022	-0.716058	0.473956	0.800991	-0.00728447	Group_GLS_vs_NTC
ENSG00000121905.10	HPCA	protein_coding	1.06371	0	0	0	0	0	1.05957	0.581869	0.88281	3.55218	0.248526	0.803727		0.00082292	Group_GLS_vs_NTC
ENSG00000121931.16	LRIF1	protein_coding	493.56	529.422	471.929	504.392	473.156	467.61	565.808	509.929	-0.0324492	0.127923	-0.253661	0.799758	0.944018	-0.0117168	Group_GLS_vs_NTC
ENSG00000121933.19	TMIGD3	protein_coding	24.4653	21.609	35.1916	36.3792	49.2172	22.4196	19.0722	23.0364	0.122499	0.536599	0.228288	0.819422	0.951043	0.00535293	Group_GLS_vs_NTC
ENSG00000121940.17	CLCC1	protein_coding	728.639	579.122	568.48	638.11	587.251	532.733	492.698	562.109	-0.288163	0.159799	-1.80328	0.0713436	0.364523	-0.101164	Group_GLS_vs_NTC
ENSG00000121957.15	GPSM2	protein_coding	324.431	267.952	208.443	257.604	419.465	343.768	283.964	277.041	0.319332	0.179174	1.78225	0.0747091	0.371029	0.094079	Group_GLS_vs_NTC
ENSG00000121964.15	GTDC1	protein_coding	225.506	217.171	242.732	207.46	246.086	291.455	262.772	240.253	0.265829	0.151096	1.75934	0.0785192	0.379569	0.104595	Group_GLS_vs_NTC
ENSG00000121966.8	CXCR4	protein_coding	1837.02	2181.43	3184.39	1849.44	1329.98	778.282	669.645	1392.93	-1.1193	0.465532	-2.40435	0.0162013	0.171177	-0.0445467	Group_GLS_vs_NTC
ENSG00000121988.18	ZRANB3	protein_coding	111.689	131.815	118.208	105.205	120.806	122.774	100.659	106.228	-0.0969447	0.200314	-0.483963	0.628412	0.880936	-0.0175347	Group_GLS_vs_NTC
ENSG00000121989.15	ACVR2A	protein_coding	241.462	225.815	226.49	209.426	219.24	219.926	222.509	222.098	-0.0461517	0.133326	-0.346157	0.729225	0.920902	-0.016677	Group_GLS_vs_NTC
ENSG00000122008.16	POLK	protein_coding	637.161	727.144	601.867	706.936	570.472	589.316	691.896	678.665	-0.120633	0.0960686	-1.2557	0.209226	0.588307	-0.0650297	Group_GLS_vs_NTC
ENSG00000122012.14	SV2C	protein_coding	1.06371	0	0	0	0	0	0	0.134751	-0.79641	4.64485	-0.171461	0.863861		-0.000411317	Group_GLS_vs_NTC
ENSG00000122025.15	FLT3	protein_coding	0	0	0	0	0	0	0	0							Group_GLS_vs_NTC
ENSG00000122026.11	RPL21	protein_coding	3854.87	4306.68	4100.28	4014.49	4461.99	5390.32	5139.95	4170.94	0.254038	0.100458	2.52879	0.0114457	0.143205	0.186679	Group_GLS_vs_NTC
ENSG00000122033.15	MTIF3	protein_coding	338.259	403.009	369.963	373.624	406.042	412.094	397.337	370.93	0.117204	0.115684	1.01314	0.310991	0.685417	0.0482722	Group_GLS_vs_NTC
ENSG00000122034.17	GTF3A	protein_coding	1321.12	1202.54	1117.11	1098.26	1184.57	1187.17	1125.26	1116.05	-0.0754823	0.125923	-0.59943	0.548886	0.842542	-0.03503	Group_GLS_vs_NTC
ENSG00000122035.7	RASL11A	protein_coding	18.083	28.0918	15.3399	17.698	3.35572	13.8788	3.1787	16.9233	-1.66075	0.548814	-3.02608	0.0024775	0.0567499	-0.0577458	Group_GLS_vs_NTC
ENSG00000122042.10	UBL3	protein_coding	647.798	647.191	640.668	640.077	750.563	737.713	734.279	686.861	0.151862	0.136735	1.11063	0.266726	0.644582	0.0601416	Group_GLS_vs_NTC
ENSG00000122043.12	LINC00544	lncRNA	0	0	0	0	0	0	0	0							Group_GLS_vs_NTC
ENSG00000122068.13	FYTTD1	protein_coding	2388.02	2604.97	2519.36	2634.05	2440.73	2596.41	2751.69	2603.48	0.0205602	0.0865958	0.237427	0.812326	0.948978	0.00996338	Group_GLS_vs_NTC
ENSG00000122085.17	MTERF4	protein_coding	405.272	430.02	392.522	410.003	461.971	435.582	437.601	426.862	0.11038	0.099819	1.10581	0.268811	0.646026	0.0585831	Group_GLS_vs_NTC
ENSG00000122121.12	XPNPEP2	protein_coding	0	0	0	0.983221	0	0	2.11913	0.439709	0.953687	4.53362	0.210359	0.833388		0.00044001	Group_GLS_vs_NTC
ENSG00000122122.10	SASH3	protein_coding	0	2.1609	0	0	0	0	1.05957	0.278536	-0.524569	4.63955	-0.113065	0.909979		-3.56242e-05	Group_GLS_vs_NTC
ENSG00000122126.18	OCRL	protein_coding	1420.05	1269.53	1215.46	1352.91	1342.29	1476.49	1685.77	1430.31	0.190136	0.0978662	1.94282	0.0520381	0.311293	0.122803	Group_GLS_vs_NTC
ENSG00000122133.17	PAEP	protein_coding	0	0	0	0	0	0	0	0.0506578	0.266295	4.64975	0.0572709	0.954329		-1.12112e-05	Group_GLS_vs_NTC
ENSG00000122136.14	OBP2A	protein_coding	0	0	0	0	0	0	0	0							Group_GLS_vs_NTC
ENSG00000122140.13	MRPS2	protein_coding	566.956	623.421	605.476	527.99	682.33	607.465	581.701	604.548	0.103812	0.114297	0.908267	0.363737	0.726254	0.0445023	Group_GLS_vs_NTC
ENSG00000122145.15	TBX22	protein_coding	0	0	0	0	0	0	0	0							Group_GLS_vs_NTC
ENSG00000122176.12	FMOD	protein_coding	0	1.08045	0.902349	5.89933	0	2.1352	7.41696	2.05698	0.508264	1.4095	0.3606	0.718399		0.00250141	Group_GLS_vs_NTC
ENSG00000122180.5	MYOG	protein_coding	0	0	0	0	0	0	0	0							Group_GLS_vs_NTC
ENSG00000122188.13	LAX1	protein_coding	1.06371	2.1609	0.902349	0	7.83001	3.20281	2.11913	1.97123	1.72906	1.37825	1.25453	0.209648		0.00779118	Group_GLS_vs_NTC
ENSG00000122194.20	PLG	protein_coding	0	0	0	0	0	0	0	0							Group_GLS_vs_NTC
ENSG00000122203.15	KIAA1191	protein_coding	2939.02	2933.43	3021.07	3040.12	2843.41	2547.3	2369.19	2742.31	-0.211654	0.0793108	-2.66866	0.00761547	0.113614	-0.16323	Group_GLS_vs_NTC
ENSG00000122218.17	COPA	protein_coding	6430.11	5951.13	6442.77	6503.02	6256.18	5641.21	5900.72	6224.09	-0.103689	0.0627232	-1.65312	0.0983066	0.421569	-0.0803772	Group_GLS_vs_NTC
ENSG00000122223.13	CD244	protein_coding	0	0	0	0	0	0	0	0							Group_GLS_vs_NTC
ENSG00000122224.18	LY9	protein_coding	0	0	0	0	0	0	0	0.0563494	0.271594	4.64991	0.0584084	0.953423		-1.63419e-05	Group_GLS_vs_NTC
ENSG00000122254.7	HS3ST2	protein_coding	0	1.08045	0	0.983221	0	3.20281	2.11913	5.57609	1.41478	1.5646	0.904242	0.365867		0.00502713	Group_GLS_vs_NTC
ENSG00000122257.20	RBBP6	protein_coding	1358.35	1241.44	1371.57	1299.82	979.87	1137	1287.37	1230.71	-0.205192	0.0936785	-2.19038	0.0284965	0.231092	-0.138512	Group_GLS_vs_NTC
ENSG00000122299.12	ZC3H7A	protein_coding	1499.83	1604.47	1673.86	1467.95	1457.5	1330.23	1382.73	1428.01	-0.165264	0.094151	-1.75531	0.0792065	0.381505	-0.0970174	Group_GLS_vs_NTC
ENSG00000122304.11	PRM2	protein_coding	0	0	0	0	0	0	0	0							Group_GLS_vs_NTC
ENSG00000122335.17	SERAC1	protein_coding	308.475	265.791	234.611	241.872	209.173	160.14	164.233	239.49	-0.592534	0.133373	-4.44269	8.88416e-06	0.0014188	-0.528317	Group_GLS_vs_NTC
ENSG00000122359.18	ANXA11	protein_coding	2405.04	2272.19	2676.37	2352.85	2588.38	2702.1	2751.69	2738.11	0.174454	0.127851	1.36451	0.172407	0.537698	0.0739439	Group_GLS_vs_NTC
ENSG00000122367.21	LDB3	protein_coding	0	0	0	0	0	0	0	0							Group_GLS_vs_NTC
ENSG00000122375.13	OPN4	protein_coding	0	0	0	0	0	0	0	0							Group_GLS_vs_NTC
ENSG00000122376.12	SHLD2	protein_coding	344.641	317.653	351.916	359.859	439.599	342.7	326.346	356.552	0.103365	0.12432	0.831443	0.405723	0.757564	0.0407195	Group_GLS_vs_NTC
ENSG00000122378.14	PRXL2A	protein_coding	9288.29	9549.04	8898.97	8772.3	9323.31	11469.2	9321	9292.41	0.0726414	0.101568	0.7152	0.474485	0.801431	0.0357986	Group_GLS_vs_NTC
ENSG00000122386.11	ZNF205	protein_coding	201.041	179.355	203.931	173.047	222.596	199.642	186.484	187.471	0.146143	0.139786	1.04548	0.295802	0.67035	0.0483979	Group_GLS_vs_NTC
ENSG00000122390.19	NAA60	protein_coding	724.385	680.685	941.15	772.812	703.583	610.668	591.238	721.186	-0.233248	0.122071	-1.91075	0.0560371	0.323559	-0.120923	Group_GLS_vs_NTC
ENSG00000122406.14	RPL5	protein_coding	12157.1	13755.2	14763.3	12911.7	14487.8	16982.3	17087.6	13565.7	0.231687	0.132685	1.74615	0.0807856	0.385765	0.102077	Group_GLS_vs_NTC
ENSG00000122417.16	ODF2L	protein_coding	1124.34	916.224	869.865	879.983	1258.39	867.96	870.963	921.756	0.0773785	0.130523	0.592835	0.553291	0.844572	0.0279881	Group_GLS_vs_NTC
ENSG00000122420.10	PTGFR	protein_coding	26.5927	22.6895	13.5352	29.4966	52.5729	49.1097	39.2039	58.8466	1.22063	0.512036	2.38387	0.0171315	0.17549	0.0456993	Group_GLS_vs_NTC
ENSG00000122432.19	SPATA1	protein_coding	5.31854	6.48271	4.51175	2.94966	4.47429	1.0676	6.35739	4.4471	-0.129638	0.994825	-0.130313	0.896319		-0.00105418	Group_GLS_vs_NTC
ENSG00000122435.11	TRMT13	protein_coding	245.716	258.228	203.931	263.503	232.663	302.131	394.158	262.126	0.287101	0.182617	1.57215	0.115916	0.452273	0.0744235	Group_GLS_vs_NTC
ENSG00000122481.17	RWDD3	protein_coding	15.9556	23.77	34.2893	22.6141	29.0829	33.0957	39.2039	28.9673	0.601113	0.373093	1.61116	0.107144	0.435628	0.0386208	Group_GLS_vs_NTC
ENSG00000122482.22	ZNF644	protein_coding	1208.37	1157.16	1115.3	1258.52	1147.66	1029.17	1243.93	1164	-0.113909	0.133185	-0.855267	0.392403	0.747483	-0.0391595	Group_GLS_vs_NTC
ENSG00000122483.18	CCDC18	protein_coding	344.641	266.872	208.443	228.107	261.746	251.954	267.011	255.499	-0.066829	0.157814	-0.423467	0.671955	0.8972	-0.0183254	Group_GLS_vs_NTC
ENSG00000122484.9	RPAP2	protein_coding	527.599	526.18	557.652	561.419	546.982	548.747	635.739	535.536	0.059197	0.120958	0.489403	0.624557	0.878178	0.0199995	Group_GLS_vs_NTC
ENSG00000122490.19	SLC66A2	protein_coding	743.531	880.569	869.865	839.671	772.934	724.902	674.943	770.441	-0.201728	0.109167	-1.84788	0.0646203	0.346016	-0.1125	Group_GLS_vs_NTC
ENSG00000122507.21	BBS9	protein_coding	188.276	199.884	204.833	192.711	180.09	204.98	210.854	199.282	0.0371762	0.153662	0.241935	0.808831	0.947869	0.0101636	Group_GLS_vs_NTC
ENSG00000122512.17	PMS2	protein_coding	288.265	319.814	285.142	283.168	251.679	319.213	304.095	287.586	0.00232901	0.136007	0.0171242	0.986338	0.997544	0.000515126	Group_GLS_vs_NTC
ENSG00000122515.16	ZMIZ2	protein_coding	1438.13	1228.47	1505.12	1343.08	1723.72	1534.14	1361.54	1533.29	0.228989	0.127844	1.79116	0.0732669	0.367544	0.111804	Group_GLS_vs_NTC
ENSG00000122543.11	OCM	protein_coding	0	0	0	0	0	0	0	0.0563494	0.271594	4.64991	0.0584084	0.953423		-1.63419e-05	Group_GLS_vs_NTC
ENSG00000122545.22	SEPTIN7	protein_coding	5537.66	5066.24	4664.24	5242.53	4870.27	5342.28	5423.92	5153.17	0.0150231	0.0805766	0.186445	0.852096	0.960987	0.0111039	Group_GLS_vs_NTC
ENSG00000122548.5	KIAA0087	lncRNA	0	0	0	0	0	0	0	0							Group_GLS_vs_NTC
ENSG00000122550.18	KLHL7	protein_coding	832.883	1016.71	995.291	820.99	864.657	885.042	845.533	913.008	-0.0741343	0.100965	-0.734256	0.462792	0.795089	-0.0366008	Group_GLS_vs_NTC
ENSG00000122557.11	HERPUD2	protein_coding	765.869	693.65	700.223	759.047	769.578	718.496	822.223	746.958	0.0906281	0.133782	0.677429	0.498134	0.815472	0.032486	Group_GLS_vs_NTC
ENSG00000122565.19	CBX3	protein_coding	4069.74	4260.22	3884.61	3969.26	4318.81	4644.07	4351.64	4142.07	0.105113	0.0632745	1.66123	0.0966676	0.418518	0.0793893	Group_GLS_vs_NTC
ENSG00000122566.22	HNRNPA2B1	protein_coding	20919.9	21026.7	19901.3	20219	23178	21216.4	19341.3	20698.7	0.0169448	0.0694837	0.243867	0.807334	0.946917	-0.000271914	Group_GLS_vs_NTC
ENSG00000122574.12	WIPF3	protein_coding	0	0	0	0.983221	0	0	3.1787	0.277461	0.907474	4.60253	0.197168	0.843696		0.00035719	Group_GLS_vs_NTC
ENSG00000122584.13	NXPH1	protein_coding	0	0	0	0	0	0	0	0							Group_GLS_vs_NTC
ENSG00000122585.8	NPY	protein_coding	0	1.08045	0	0	0	0	0	0.0720302	-0.770299	4.64991	-0.165659	0.868425		-0.000433665	Group_GLS_vs_NTC
ENSG00000122591.13	HYCC1	protein_coding	2006.15	2072.31	2048.33	2121.79	1666.67	1827.73	2070.39	2022.67	-0.16277	0.0955961	-1.70268	0.0886278	0.402556	-0.101514	Group_GLS_vs_NTC
ENSG00000122592.8	HOXA7	protein_coding	101.052	98.3212	86.6255	77.6745	171.142	153.735	125.029	103.008	0.709309	0.176314	4.02299	5.74649e-05	0.00520899	0.61315	Group_GLS_vs_NTC
ENSG00000122641.11	INHBA	protein_coding	4378.22	1916.72	1715.37	3143.36	2370.26	3261.52	4741.56	4188.54	0.349602	0.400853	0.872145	0.383129	0.741951	0.0156947	Group_GLS_vs_NTC
ENSG00000122642.11	FKBP9	protein_coding	2230.59	2247.34	2732.31	2238.79	2315.45	2029.51	2331.04	2186.42	-0.0304579	0.0902132	-0.337621	0.735649	0.923064	-0.0176849	Group_GLS_vs_NTC
ENSG00000122643.23	NT5C3A	protein_coding	410.591	405.17	375.377	372.641	463.089	485.759	458.792	433.132	0.263726	0.100458	2.62525	0.0086585	0.121421	0.193059	Group_GLS_vs_NTC
ENSG00000122644.13	ARL4A	protein_coding	369.106	415.974	391.62	331.346	442.955	365.12	321.048	363.717	0.0329495	0.188898	0.17443	0.861528	0.964457	0.00693832	Group_GLS_vs_NTC
ENSG00000122674.12	CCZ1	protein_coding	127.645	184.757	109.184	161.248	74.9444	171.884	125.029	138.864	-0.338615	0.209686	-1.61487	0.10634	0.43354	-0.0687258	Group_GLS_vs_NTC
ENSG00000122678.17	POLM	protein_coding	543.554	438.664	385.303	466.047	459.734	481.488	392.039	483.233	-0.0409806	0.166453	-0.246199	0.805528	0.946089	-0.0113131	Group_GLS_vs_NTC
ENSG00000122679.8	RAMP3	protein_coding	0	0	1.8047	0	0	0	0	0.120313	-0.699309	4.64513	-0.150547	0.880333		-0.000107507	Group_GLS_vs_NTC
ENSG00000122687.19	MRM2	protein_coding	3.19112	1.08045	4.51175	2.94966	0	4.27041	3.1787	3.27147	0.0671377	1.07501	0.0624532	0.950202		0.000466003	Group_GLS_vs_NTC
ENSG00000122691.13	TWIST1	protein_coding	0	0	0	0	0	2.1352	1.05957	0.911826	2.53595	2.38975	1.06118	0.288609		0.00398869	Group_GLS_vs_NTC
ENSG00000122692.9	SMU1	protein_coding	1455.15	1540.72	1456.39	1554.47	1427.3	1679.34	1717.56	1546.39	0.0883247	0.0672834	1.31273	0.189275	0.561265	0.0592557	Group_GLS_vs_NTC
ENSG00000122694.16	GLIPR2	protein_coding	743.531	691.489	487.269	661.708	798.661	794.296	701.432	788.107	0.228413	0.199499	1.14493	0.252238	0.630582	0.0464221	Group_GLS_vs_NTC
ENSG00000122696.14	SLC25A51	protein_coding	257.417	242.021	293.264	262.52	252.798	220.994	258.534	269.145	-0.060428	0.115809	-0.521792	0.601815	0.866746	-0.0246196	Group_GLS_vs_NTC
ENSG00000122705.18	CLTA	protein_coding	4584.58	4900.93	4657.02	4936.75	4979.89	5534.45	5293.59	5072.9	0.125101	0.0756286	1.65415	0.0980977	0.421279	0.0890224	Group_GLS_vs_NTC
ENSG00000122707.12	RECK	protein_coding	731.831	777.926	703.832	815.09	623.045	644.831	612.429	729.142	-0.273171	0.113316	-2.41071	0.0159217	0.170056	-0.18047	Group_GLS_vs_NTC
ENSG00000122711.9	SPINK4	protein_coding	0	2.1609	0	0	0	0	0	0.331005	-22.3305	4.63099	-4.82198	1.42141e-06		-0.000684144	Group_GLS_vs_NTC
ENSG00000122728.6	TAF1L	protein_coding	2.12741	1.08045	0	2.94966	0	0	3.1787	1.2134	-1.07159	2.00422	-0.534667	0.59288		-0.0025047	Group_GLS_vs_NTC
ENSG00000122729.19	ACO1	protein_coding	2212.51	2037.73	1649.49	2116.87	1944.08	2440.54	2264.29	2271.23	0.124268	0.136094	0.913105	0.361187	0.72476	0.0447384	Group_GLS_vs_NTC
ENSG00000122733.12	PHF24	protein_coding	0	0	0	0	0	0	0	0.0506578	0.266295	4.64975	0.0572709	0.954329		-1.12112e-05	Group_GLS_vs_NTC
ENSG00000122735.16	DNAI1	protein_coding	0	0	0	0	0	0	0	0.127675	-0.0944689	4.64979	-0.0203168	0.983791		-0.00011053	Group_GLS_vs_NTC
ENSG00000122741.16	DCAF10	protein_coding	713.748	704.455	738.122	708.902	758.393	786.822	827.521	780.363	0.181884	0.0941213	1.93244	0.0533051	0.31482	0.116722	Group_GLS_vs_NTC
ENSG00000122756.15	CNTFR	protein_coding	0	0	0	0	0	1.0676	1.05957	0.202759	1.64169	4.61511	0.35572	0.72205		0.000841121	Group_GLS_vs_NTC
ENSG00000122778.10	KIAA1549	protein_coding	633.969	685.007	753.462	699.07	588.37	544.477	522.366	650.292	-0.346318	0.159011	-2.17796	0.0294092	0.234911	-0.156463	Group_GLS_vs_NTC
ENSG00000122779.18	TRIM24	protein_coding	2267.82	2253.82	2043.82	1928.1	2776.3	1769.02	1579.81	2010.69	-0.13587	0.146088	-0.930061	0.352339	0.718234	-0.0443895	Group_GLS_vs_NTC
ENSG00000122783.17	CYREN	protein_coding	278.691	317.653	308.603	298.899	304.252	255.157	254.296	292.232	-0.170974	0.140031	-1.22097	0.222096	0.60036	-0.0596326	Group_GLS_vs_NTC
ENSG00000122786.20	CALD1	protein_coding	16549.2	14840	11885.7	18002.8	14214.8	17983.8	20920.1	18533	0.20503	0.167285	1.22564	0.220336	0.598751	0.0568058	Group_GLS_vs_NTC
ENSG00000122787.15	AKR1D1	protein_coding	0	0	0	0	0	0	0	0							Group_GLS_vs_NTC
ENSG00000122824.11	NUDT10	protein_coding	10.6371	8.64362	3.6094	13.7651	5.59287	8.54081	2.11913	11.1731	-0.811462	0.67668	-1.19918	0.230458	0.60914	-0.0156429	Group_GLS_vs_NTC
ENSG00000122852.15	SFTPA1	protein_coding	0	0	0	0	0	0	0	0							Group_GLS_vs_NTC
ENSG00000122859.5	NEUROG3	protein_coding	0	0	0	0	0	0	0	0							Group_GLS_vs_NTC
ENSG00000122861.16	PLAU	protein_coding	474.413	830.868	831.966	759.047	732.665	549.815	572.165	883.383	-0.0278184	0.246102	-0.113036	0.910002	0.977229	-0.0023808	Group_GLS_vs_NTC
ENSG00000122862.5	SRGN	protein_coding	13059.1	12530	9514.37	13047.3	13002.3	18832.5	19098.7	15179.7	0.449188	0.176176	2.54965	0.010783	0.138047	0.290193	Group_GLS_vs_NTC
ENSG00000122863.6	CHST3	protein_coding	1199.86	954.039	796.774	1136.6	1228.19	1273.65	1410.28	1212.55	0.319373	0.153812	2.07638	0.0378584	0.266695	0.144026	Group_GLS_vs_NTC
ENSG00000122870.12	BICC1	protein_coding	118.072	101.563	29.7775	127.819	142.059	242.346	190.722	119.131	0.944199	0.378115	2.49712	0.0125206	0.150939	0.0711621	Group_GLS_vs_NTC
ENSG00000122872.8	ARL4AP1	processed_pseudogene	0	0	0	0	0	0	0	0							Group_GLS_vs_NTC
ENSG00000122873.12	CISD1	protein_coding	726.512	753.075	719.172	744.298	864.657	909.597	902.75	799.811	0.2596	0.0951164	2.72929	0.00634703	0.101287	0.208467	Group_GLS_vs_NTC
ENSG00000122877.18	EGR2	protein_coding	11.7008	7.56317	9.92584	9.83221	1.11857	0	2.11913	5.60864	-3.24421	1.07704	-3.01217	0.00259386		-0.0324969	Group_GLS_vs_NTC
ENSG00000122882.11	ECD	protein_coding	1685.98	1507.23	1635.96	1667.54	1718.13	1511.72	1544.85	1564.69	-0.0630526	0.0898526	-0.701733	0.482846	0.805967	-0.0344446	Group_GLS_vs_NTC
ENSG00000122884.13	P4HA1	protein_coding	1985.94	1811.92	1733.41	1670.49	1201.35	1164.75	1182.48	1447.97	-0.639201	0.120292	-5.31373	1.07401e-07	5.92259e-05	-0.592362	Group_GLS_vs_NTC
ENSG00000122912.15	SLC25A16	protein_coding	363.788	354.388	308.603	322.497	255.035	355.511	333.763	353.68	-0.0950807	0.142601	-0.66676	0.504925	0.819796	-0.0297975	Group_GLS_vs_NTC
ENSG00000122952.17	ZWINT	protein_coding	1430.69	1298.7	1001.61	1244.76	1512.31	1479.7	1217.44	1271.43	0.140929	0.171645	0.821053	0.411616	0.761828	0.0359482	Group_GLS_vs_NTC
ENSG00000122958.15	VPS26A	protein_coding	2200.81	2405.09	2337.08	2394.14	2287.48	2638.04	2713.55	2499.05	0.109937	0.0584333	1.8814	0.0599171	0.333382	0.0851105	Group_GLS_vs_NTC
ENSG00000122965.11	RBM19	protein_coding	913.724	837.351	739.926	853.436	821.033	823.121	861.427	820.819	-0.0247714	0.109123	-0.227004	0.820421	0.951249	-0.0113499	Group_GLS_vs_NTC
ENSG00000122970.16	IFT81	protein_coding	246.78	263.63	272.509	279.235	266.22	281.847	237.343	249.065	-0.039519	0.13653	-0.289454	0.772234	0.937677	-0.0126926	Group_GLS_vs_NTC
ENSG00000122971.9	ACADS	protein_coding	99.9885	115.608	137.157	98.3221	124.162	72.5969	70.9909	107.878	-0.32131	0.225775	-1.42314	0.154695	0.513538	-0.05287	Group_GLS_vs_NTC
ENSG00000122986.14	HVCN1	protein_coding	11.7008	17.2872	29.7775	25.5637	21.2529	34.1633	29.6678	18.6489	0.434552	0.524205	0.828974	0.407119	0.758566	0.0133735	Group_GLS_vs_NTC
ENSG00000123009.4	NME2P1	processed_pseudogene	2.12741	3.24136	0.902349	2.94966	4.47429	3.20281	2.11913	3.74041	0.327606	0.928841	0.352704	0.72431		0.00340988	Group_GLS_vs_NTC
ENSG00000123064.13	DDX54	protein_coding	1361.55	1320.31	1125.23	1326.37	1421.71	1411.37	1188.83	1342.79	0.0276691	0.0964407	0.286903	0.774187	0.938591	0.0134137	Group_GLS_vs_NTC
ENSG00000123066.9	MED13L	protein_coding	1350.91	1318.15	1220.88	1634.11	1265.11	1318.49	1765.24	1493.17	0.0581898	0.0991872	0.586667	0.557427	0.84729	0.0284139	Group_GLS_vs_NTC
ENSG00000123080.12	CDKN2C	protein_coding	302.093	199.884	191.298	195.661	399.331	319.213	234.164	270.944	0.46441	0.197746	2.34852	0.0188482	0.1839	0.19469	Group_GLS_vs_NTC
ENSG00000123091.5	RNF11	protein_coding	3202.82	3551.45	3260.19	3556.31	3265.12	3607.43	3607.82	3655.84	0.0426335	0.0565571	0.753814	0.450961	0.788255	0.0328028	Group_GLS_vs_NTC
ENSG00000123094.16	RASSF8	protein_coding	2508.22	2536.9	1946.37	2905.42	2464.22	2824.87	3536.83	2770.25	0.182787	0.11551	1.58244	0.113549	0.447702	0.0911098	Group_GLS_vs_NTC
ENSG00000123095.6	BHLHE41	protein_coding	2.12741	7.56317	0.902349	2.94966	15.66	4.27041	8.47652	6.82199	1.57948	0.884648	1.78543	0.0741909	0.369936	0.0173094	Group_GLS_vs_NTC
ENSG00000123096.12	SSPN	protein_coding	7.44595	7.56317	0.902349	7.86577	6.71144	32.0281	16.953	8.60908	1.44386	0.68177	2.11781	0.034191	0.252871	0.0290706	Group_GLS_vs_NTC
ENSG00000123104.12	ITPR2	protein_coding	1911.48	1575.3	1735.22	1628.21	1869.14	1966.52	1959.14	1900.32	0.158331	0.0962478	1.64503	0.0999635	0.425119	0.0929149	Group_GLS_vs_NTC
ENSG00000123106.11	CCDC91	protein_coding	154.238	104.804	154.302	148.466	117.45	163.343	206.615	167.781	0.253817	0.283512	0.895259	0.370648	0.731326	0.0259793	Group_GLS_vs_NTC
ENSG00000123119.12	NECAB1	protein_coding	2.12741	0	0	0.983221	0	4.27041	4.23826	0.833821	1.43303	3.07808	0.465558	0.641532		0.00042137	Group_GLS_vs_NTC
ENSG00000123124.14	WWP1	protein_coding	1464.72	1668.22	1481.66	1750.13	1059.29	1374	1397.57	1801.92	-0.33464	0.116109	-2.88212	0.00395004	0.0753036	-0.249991	Group_GLS_vs_NTC
ENSG00000123130.17	ACOT9	protein_coding	1945.52	2277.59	2215.27	2080.5	1985.47	2126.66	1887.09	2113.4	-0.0901559	0.0805654	-1.11904	0.263123	0.640242	-0.0575635	Group_GLS_vs_NTC
ENSG00000123131.13	PRDX4	protein_coding	2428.44	2391.04	2256.78	2402.01	2250.57	2291.07	2117.01	2214.92	-0.129253	0.0815777	-1.58442	0.113099	0.447188	-0.0901002	Group_GLS_vs_NTC
ENSG00000123136.15	DDX39A	protein_coding	1771.07	1576.38	1510.53	1625.26	1871.37	1733.79	1420.88	1632.28	0.00277961	0.0916859	0.0303166	0.975815	0.995335	0.00287186	Group_GLS_vs_NTC
ENSG00000123143.13	PKN1	protein_coding	5217.48	5053.28	4893.44	4835.48	5572.73	5973.23	5552.12	5809.32	0.200339	0.146262	1.36972	0.170774	0.535638	0.0695245	Group_GLS_vs_NTC
ENSG00000123144.11	TRIR	protein_coding	3528.32	3523.35	3368.47	3394.08	3691.29	3491.06	3286.77	3399.42	0.00150174	0.05898	0.0254618	0.979687	0.996073	-0.000129069	Group_GLS_vs_NTC
ENSG00000123146.20	ADGRE5	protein_coding	85.0966	77.7926	83.0161	79.6409	59.2844	70.4617	60.3952	58.7353	-0.324103	0.247015	-1.31208	0.189493	0.561578	-0.0452581	Group_GLS_vs_NTC
ENSG00000123154.12	WDR83	protein_coding	31.9112	28.0918	36.9963	30.4799	14.5415	36.2985	19.0722	32.7743	-0.540282	0.446811	-1.2092	0.226587	0.604931	-0.022211	Group_GLS_vs_NTC
ENSG00000123159.16	GIPC1	protein_coding	2257.19	2452.63	2365.06	2430.52	2161.08	2240.9	2083.11	2380.67	-0.121564	0.101298	-1.20005	0.230118	0.608693	-0.062179	Group_GLS_vs_NTC
ENSG00000123165.9	ACTRT1	protein_coding	0	0	0	0	0	1.0676	1.05957	0.141811	1.73493	4.61939	0.375576	0.707232		0.000948748	Group_GLS_vs_NTC
ENSG00000123171.8	CCDC70	protein_coding	1.06371	0	1.8047	0.983221	0	1.0676	0	1.36337	-2.1904	2.24899	-0.97395	0.330082		-0.00350448	Group_GLS_vs_NTC
ENSG00000123179.14	EBPL	protein_coding	600.995	666.639	732.708	638.11	530.204	597.857	588.059	586.912	-0.239396	0.186901	-1.28087	0.200239	0.57578	-0.0535611	Group_GLS_vs_NTC
ENSG00000123200.17	ZC3H13	protein_coding	2399.72	2330.54	2592.45	2378.41	2557.06	2336.98	2507.99	2399.66	-0.000112845	0.112514	-0.00100294	0.9992	0.999737	-0.00140281	Group_GLS_vs_NTC
ENSG00000123213.23	NLN	protein_coding	1337.08	1516.96	1487.97	1536.77	1210.3	1271.51	1322.34	1340.13	-0.228441	0.100595	-2.27091	0.0231527	0.205082	-0.15788	Group_GLS_vs_NTC
ENSG00000123219.13	CENPK	protein_coding	487.178	514.295	351.916	475.879	498.884	579.708	576.404	502.716	0.252887	0.189864	1.33194	0.182881	0.553452	0.0587459	Group_GLS_vs_NTC
ENSG00000123240.17	OPTN	protein_coding	903.087	1105.3	1265.09	1133.65	945.194	1084.68	1082.88	1322.21	-0.00812439	0.132232	-0.0614403	0.951009	0.988244	-0.00267479	Group_GLS_vs_NTC
ENSG00000123243.15	ITIH5	protein_coding	0	0	0	0	0	0	0	0.0609478	-0.0489933	4.64991	-0.0105364	0.991593		-0.000114478	Group_GLS_vs_NTC
ENSG00000123268.9	ATF1	protein_coding	319.112	360.871	294.166	356.909	286.355	386.472	420.648	359.933	0.115552	0.157727	0.732609	0.463797	0.795453	0.0315299	Group_GLS_vs_NTC
ENSG00000123297.20	TSFM	protein_coding	11.7008	2.1609	18.9493	6.88255	13.4229	11.7436	12.7148	8.9222	0.472714	0.694091	0.681055	0.495837	0.814128	0.00787595	Group_GLS_vs_NTC
ENSG00000123307.4	NEUROD4	protein_coding	0	0	0	0	0	0	0	0.0638376	-0.0489834	4.64991	-0.0105343	0.991595		-8.72151e-05	Group_GLS_vs_NTC
ENSG00000123329.20	ARHGAP9	protein_coding	0	5.40226	0.902349	1.96644	0	0	6.35739	2.33208	-0.353606	1.56023	-0.226638	0.820705		-0.000999655	Group_GLS_vs_NTC
ENSG00000123338.13	NCKAP1L	protein_coding	1.06371	28.0918	5.4141	10.8154	1.11857	9.60842	8.47652	10.3992	-0.663533	0.829253	-0.800157	0.42362	0.769274	-0.00870905	Group_GLS_vs_NTC
ENSG00000123342.16	MMP19	protein_coding	3.19112	1.08045	2.70705	0.983221	4.47429	4.27041	6.35739	3.09162	0.706417	1.13402	0.62293	0.533331		0.00410437	Group_GLS_vs_NTC
ENSG00000123349.15	PFDN5	protein_coding	42.5483	34.5745	36.094	42.2785	53.6915	48.0421	44.5018	41.1749	0.345984	0.279075	1.23975	0.215067	0.594635	0.0377865	Group_GLS_vs_NTC
ENSG00000123352.18	SPATS2	protein_coding	1835.96	1776.26	1667.54	1928.1	2098.44	2324.17	2339.52	2122.1	0.296112	0.101096	2.92902	0.00340033	0.0684155	0.232081	Group_GLS_vs_NTC
ENSG00000123353.10	ORMDL2	protein_coding	232.952	200.964	194.907	224.174	242.73	185.763	189.662	207.393	-0.0515157	0.156582	-0.329002	0.742154	0.926559	-0.0142961	Group_GLS_vs_NTC
ENSG00000123358.20	NR4A1	protein_coding	79.778	57.264	55.0433	46.2114	35.7943	35.2309	67.8122	61.8474	-0.402737	0.310066	-1.29888	0.193987	0.568648	-0.0353646	Group_GLS_vs_NTC
ENSG00000123360.12	PDE1B	protein_coding	1.06371	0	1.8047	0	3.35572	1.0676	0	0.776875	1.16873	2.6563	0.439985	0.659948		0.00201162	Group_GLS_vs_NTC
ENSG00000123364.5	HOXC13	protein_coding	0	0	0	0	0	0	0	0.0506578	0.266295	4.64975	0.0572709	0.954329		-1.12112e-05	Group_GLS_vs_NTC
ENSG00000123374.11	CDK2	protein_coding	773.315	848.155	610.89	742.332	856.827	811.377	700.373	766.268	0.0721458	0.138764	0.519916	0.603122	0.867104	0.0210884	Group_GLS_vs_NTC
ENSG00000123384.14	LRP1	protein_coding	363.788	250.665	314.92	271.369	259.509	171.884	149.399	240.499	-0.68539	0.330151	-2.07599	0.037895	0.266695	-0.0581431	Group_GLS_vs_NTC
ENSG00000123388.4	HOXC11	protein_coding	0	0	0	0	0	0	0	0							Group_GLS_vs_NTC
ENSG00000123395.15	ATG101	protein_coding	320.176	306.848	340.186	326.429	356.825	350.173	336.942	350.803	0.100463	0.15747	0.637981	0.523486	0.827763	0.0277479	Group_GLS_vs_NTC
ENSG00000123405.14	NFE2	protein_coding	0	0	0	0	0	0	0	0							Group_GLS_vs_NTC
ENSG00000123407.4	HOXC12	protein_coding	0	0	0	0	0	0	0	0							Group_GLS_vs_NTC
ENSG00000123411.15	IKZF4	protein_coding	103.18	122.091	101.063	98.3221	171.142	96.0842	131.386	114.186	0.296233	0.21469	1.37982	0.167643	0.530395	0.0535193	Group_GLS_vs_NTC
ENSG00000123415.16	SMUG1	protein_coding	277.628	274.435	271.607	282.184	334.453	233.805	245.819	264.936	-0.0448233	0.142679	-0.314156	0.753403	0.931504	-0.0143095	Group_GLS_vs_NTC
ENSG00000123416.15	TUBA1B	protein_coding	5999.31	4903.09	3952.29	5388.05	5047	4888.55	4408.85	4818.38	-0.110823	0.111382	-0.994984	0.319744	0.692068	-0.0542328	Group_GLS_vs_NTC
ENSG00000123427.17	EEF1AKMT3	protein_coding	158.492	154.505	122.72	149.45	177.853	162.275	147.28	152.8	0.113858	0.156938	0.725501	0.468145	0.798328	0.0322822	Group_GLS_vs_NTC
ENSG00000123444.14	KBTBD4	protein_coding	163.811	152.344	144.376	177.963	201.343	139.856	148.339	154.106	-0.0410249	0.174054	-0.235702	0.813664	0.948978	-0.00950641	Group_GLS_vs_NTC
ENSG00000123447.6	TYRL	unprocessed_pseudogene	0	0	0	0	0	0	0	0							Group_GLS_vs_NTC
ENSG00000123453.19	SARDH	protein_coding	4.25483	10.8045	4.51175	2.94966	0	7.47321	19.0722	6.6359	0.506208	0.886255	0.571177	0.56788	0.851734	0.00509247	Group_GLS_vs_NTC
ENSG00000123454.12	DBH	protein_coding	0	0	0.902349	0	0	0	0	0.116506	-0.186117	4.64577	-0.0400616	0.968044		-7.30901e-05	Group_GLS_vs_NTC
ENSG00000123472.13	ATPAF1	protein_coding	526.535	528.341	525.167	516.191	635.35	696.076	599.714	584.406	0.298634	0.132671	2.25094	0.0243892	0.21216	0.176529	Group_GLS_vs_NTC
ENSG00000123473.17	STIL	protein_coding	771.188	647.191	536.898	633.194	649.891	762.268	662.228	678.625	0.0987685	0.170491	0.579318	0.562375	0.850141	0.0232284	Group_GLS_vs_NTC
ENSG00000123485.12	HJURP	protein_coding	952.018	784.408	595.551	812.141	1217.01	1055.86	984.336	881.969	0.437142	0.183329	2.38446	0.0171041	0.17549	0.227327	Group_GLS_vs_NTC
ENSG00000123496.8	IL13RA2	protein_coding	4.25483	16.2068	41.5081	50.1443	0	36.2985	52.9783	23.9193	-0.101456	0.693753	-0.146242	0.88373	0.970093	-0.000768117	Group_GLS_vs_NTC
ENSG00000123500.10	COL10A1	protein_coding	1.06371	0	0.902349	0	0	0	0	0.440348	-0.991887	3.33973	-0.296996	0.766469		-0.00151076	Group_GLS_vs_NTC
ENSG00000123505.19	AMD1	protein_coding	2318.88	2149.02	1720.78	2162.1	2291.96	2286.8	2248.4	2207.01	0.0916897	0.0855993	1.07115	0.284102	0.66073	0.0556319	Group_GLS_vs_NTC
ENSG00000123545.6	NDUFAF4	protein_coding	526.535	489.445	467.417	569.285	459.734	586.113	548.855	528.93	0.0032466	0.112884	0.0287605	0.977056	0.99555	0.000316691	Group_GLS_vs_NTC
ENSG00000123552.18	USP45	protein_coding	307.411	323.055	318.529	392.305	343.402	356.579	414.29	357.448	0.178883	0.12221	1.46373	0.143267	0.496373	0.078269	Group_GLS_vs_NTC
ENSG00000123560.14	PLP1	protein_coding	0	0	0	0	0	0	0	0.0563494	0.271594	4.64991	0.0584084	0.953423		-1.63419e-05	Group_GLS_vs_NTC
ENSG00000123561.15	SERPINA7	protein_coding	0	0	0	0	0	0	0	0.167739	-0.100199	4.64981	-0.0215491	0.982808		-0.000124077	Group_GLS_vs_NTC
ENSG00000123562.18	MORF4L2	protein_coding	8008.65	7929.44	7524.69	7990.64	7359.09	7338.69	7087.43	7424.69	-0.13472	0.0663014	-2.03194	0.0421601	0.282376	-0.107115	Group_GLS_vs_NTC
ENSG00000123569.10	H2BW1	protein_coding	0	0	0	0	0	0	0	0							Group_GLS_vs_NTC
ENSG00000123570.4	RAB9B	protein_coding	13.8282	10.8045	21.6564	13.7651	15.66	34.1633	20.1317	18.401	0.625088	0.459871	1.35927	0.174062	0.539547	0.0249601	Group_GLS_vs_NTC
ENSG00000123572.17	NRK	protein_coding	185.085	127.493	106.477	160.265	124.162	135.585	131.386	140.64	-0.358064	0.304221	-1.17699	0.239201	0.619908	-0.0310764	Group_GLS_vs_NTC
ENSG00000123575.9	FAM199X	protein_coding	1549.82	1379.74	1412.18	1574.14	1388.15	1695.35	1584.05	1569.38	0.0898948	0.101259	0.887771	0.374664	0.734286	0.0433515	Group_GLS_vs_NTC
ENSG00000123576.5	ESX1	protein_coding	5.31854	3.24136	4.51175	1.96644	0	3.20281	2.11913	196.695	-1.02995	1.36312	-0.755582	0.4499	0.787695	-0.00459835	Group_GLS_vs_NTC
ENSG00000123584.7	MAGEA9	protein_coding	0	0	0	0	0	0	0	0							Group_GLS_vs_NTC
ENSG00000123594.7	ATXN3L	protein_coding	0	0	0	0	0	0	0	0							Group_GLS_vs_NTC
ENSG00000123595.8	RAB9A	protein_coding	280.819	319.814	321.236	304.799	356.825	350.173	369.788	340.834	0.224525	0.109759	2.04561	0.0407943	0.277092	0.136287	Group_GLS_vs_NTC
ENSG00000123600.21	METTL8	protein_coding	428.674	444.066	341.99	454.248	300.896	405.689	416.409	396.426	-0.206587	0.147718	-1.39852	0.161957	0.52356	-0.071372	Group_GLS_vs_NTC
ENSG00000123607.16	TTC21B	protein_coding	496.751	549.95	543.214	559.453	634.231	583.978	619.846	568.308	0.201678	0.102155	1.97424	0.0483541	0.303262	0.125625	Group_GLS_vs_NTC
ENSG00000123609.11	NMI	protein_coding	505.261	624.501	535.996	498.493	506.714	553.018	549.915	541.946	-0.0657477	0.129013	-0.509622	0.610317	0.870304	-0.0224514	Group_GLS_vs_NTC
ENSG00000123610.5	TNFAIP6	protein_coding	2.12741	0	0	0	0	0	2.11913	1.57438	1.04621	2.34694	0.445776	0.655759		0.0014105	Group_GLS_vs_NTC
