## Supplementary material for "The transaminase-ω-amidase pathway is a redox switch in glutamine metabolism that generates α-ketoglutarate": Differential gene expression analysis (RNAseq) of HUVEC NTC, NIT2-/-, GLS1-/- and NIT2/GLS1-/- (part 10 of 24)

### Sheet: Group_GLS_vs_NTC (continued)
GeneID	Symbol	Biotype	NTC_N1	NTC_N2	NTC_N3	NTC_N4	GLS_N1	GLS_N2	GLS_N4	baseMean	log2FoldChange	lfcSE	stat	pvalue	padj	log2FoldChangeShrunken	Contrast
ENSG00000123612.16	ACVR1C	protein_coding	0	0	1.8047	0	0	0	1.05957	0.826791	0.750787	2.49771	0.30059	0.763727		0.00141379	Group_GLS_vs_NTC
ENSG00000123636.19	BAZ2B	protein_coding	1158.38	1042.64	1287.65	1068.76	1168.91	835.932	976.919	1088.73	-0.162636	0.114952	-1.41482	0.157122	0.516193	-0.0783528	Group_GLS_vs_NTC
ENSG00000123684.13	LPGAT1	protein_coding	1797.67	1864.86	1699.12	1917.28	1720.37	2004.96	2476.2	2025.64	0.175443	0.0978208	1.79352	0.0728905	0.366914	0.107856	Group_GLS_vs_NTC
ENSG00000123685.9	BATF3	protein_coding	6.38224	7.56317	1.8047	1.96644	24.6086	6.40561	2.11913	5.72118	0.976681	1.00712	0.969777	0.332158		0.0086357	Group_GLS_vs_NTC
ENSG00000123689.6	G0S2	protein_coding	0	5.40226	80.3091	47.1946	11.1857	53.3801	368.729	78.3216	2.93684	0.430025	6.82947	8.52274e-12	2.11492e-08	2.81031	Group_GLS_vs_NTC
ENSG00000123700.5	KCNJ2	protein_coding	411.655	343.584	403.35	428.684	265.102	316.01	476.804	387.473	-0.13186	0.151843	-0.8684	0.385175	0.74363	-0.0396004	Group_GLS_vs_NTC
ENSG00000123728.10	RAP2C	protein_coding	914.788	1002.66	933.029	984.204	948.55	1009.95	1045.79	1018.85	0.062998	0.0806947	0.780695	0.434982	0.777638	0.0353658	Group_GLS_vs_NTC
ENSG00000123737.13	EXOSC9	protein_coding	741.404	645.03	623.523	706.936	756.156	831.662	726.862	727.476	0.14212	0.107251	1.32511	0.185134	0.556523	0.0720811	Group_GLS_vs_NTC
ENSG00000123739.11	PLA2G12A	protein_coding	307.411	307.929	291.459	243.839	378.078	262.63	259.594	275.18	0.0657742	0.144687	0.454598	0.649399	0.889012	0.0194905	Group_GLS_vs_NTC
ENSG00000123810.9	B9D2	protein_coding	105.307	92.9189	108.282	139.617	187.92	161.208	139.863	124.946	0.522853	0.22043	2.37197	0.0176937	0.178545	0.168006	Group_GLS_vs_NTC
ENSG00000123815.13	COQ8B	protein_coding	204.232	176.114	230.099	174.03	241.612	140.923	127.148	190.067	-0.23327	0.173629	-1.3435	0.17911	0.548493	-0.0602862	Group_GLS_vs_NTC
ENSG00000123836.15	PFKFB2	protein_coding	60.6313	62.6662	39.7034	37.3624	54.8101	51.2449	61.4548	42.2557	0.0789595	0.320086	0.246682	0.805154	0.945944	0.007219	Group_GLS_vs_NTC
ENSG00000123838.11	C4BPA	protein_coding	0	0	0	0	0	0	0	0							Group_GLS_vs_NTC
ENSG00000123843.13	C4BPB	protein_coding	0	0	0	0	0	0	0	0.0638376	-0.0489834	4.64991	-0.0105343	0.991595		-8.72151e-05	Group_GLS_vs_NTC
ENSG00000123870.11	ZNF137P	transcribed_unprocessed_pseudogene	22.3379	29.1722	22.5587	20.6476	25.7272	27.7576	34.9657	26.098	0.386402	0.424666	0.909897	0.362877	0.725863	0.0186397	Group_GLS_vs_NTC
ENSG00000123892.12	RAB38	protein_coding	79.778	139.378	144.376	141.584	98.4344	113.166	103.837	92.4368	-0.175581	0.225401	-0.778974	0.435995	0.778267	-0.0282042	Group_GLS_vs_NTC
ENSG00000123901.9	GPR83	protein_coding	20.2104	10.8045	5.4141	6.88255	27.9643	22.4196	12.7148	11.7747	0.806887	0.507948	1.58852	0.112169	0.445711	0.0283969	Group_GLS_vs_NTC
ENSG00000123908.12	AGO2	protein_coding	2358.24	1986.95	2289.26	2419.71	2346.77	2067.94	2416.87	2412.05	0.0387631	0.0715855	0.541493	0.588168	0.859724	0.0269705	Group_GLS_vs_NTC
ENSG00000123933.17	MXD4	protein_coding	1113.7	1499.67	1823.65	1300.8	1428.42	1117.78	1038.37	1207.6	-0.24167	0.18408	-1.31285	0.189233	0.561265	-0.0560068	Group_GLS_vs_NTC
ENSG00000123965.13	PMS2P5	unprocessed_pseudogene	17.0193	9.72407	7.21879	7.86577	16.7786	4.27041	11.6552	9.9666	-0.0406318	0.562537	-0.0722296	0.942419	0.987234	-0.00107161	Group_GLS_vs_NTC
ENSG00000123975.5	CKS2	protein_coding	1067.96	1043.72	825.65	1045.16	1057.05	1212.8	965.264	1030.32	0.0915177	0.149499	0.612164	0.54043	0.838929	0.0276492	Group_GLS_vs_NTC
ENSG00000123977.10	DAW1	protein_coding	118.072	55.1031	43.3128	72.7584	88.3673	79.0025	68.8718	90.4157	0.184615	0.360017	0.512796	0.608094	0.868981	0.0120762	Group_GLS_vs_NTC
ENSG00000123983.15	ACSL3	protein_coding	2795.42	2476.4	2501.31	2723.52	2383.68	2486.44	2665.87	2609.77	-0.0701613	0.0881818	-0.795644	0.426239	0.771714	-0.0433448	Group_GLS_vs_NTC
ENSG00000123989.15	CHPF	protein_coding	54.2491	27.0113	19.8517	36.3792	29.0829	22.4196	27.5487	33.8878	-0.322029	0.408734	-0.787868	0.430774	0.774332	-0.0168234	Group_GLS_vs_NTC
ENSG00000123992.20	DNPEP	protein_coding	585.039	622.341	587.429	580.1	645.417	599.992	577.463	614.398	0.0278995	0.0869417	0.3209	0.748287	0.929676	0.0166338	Group_GLS_vs_NTC
ENSG00000123999.5	INHA	protein_coding	2.12741	0	0	0.983221	7.83001	0	1.05957	1.01043	1.08634	2.28075	0.476309	0.633855		0.00191309	Group_GLS_vs_NTC
ENSG00000124003.13	MOGAT1	protein_coding	0	0	0	0	0	0	0	0							Group_GLS_vs_NTC
ENSG00000124006.15	OBSL1	protein_coding	288.265	441.905	491.78	408.037	221.478	195.371	179.067	269.391	-1.00589	0.254709	-3.94919	7.84171e-05	0.00626337	-0.861093	Group_GLS_vs_NTC
ENSG00000124019.10	FAM124B	protein_coding	1481.74	1878.91	2948.88	1509.24	1434.01	1031.3	935.596	1335.18	-0.678093	0.322644	-2.10167	0.0355818	0.258691	-0.0576505	Group_GLS_vs_NTC
ENSG00000124067.17	SLC12A4	protein_coding	1258.37	1189.58	1013.34	1295.89	988.819	1142.33	1149.63	1145.36	-0.145967	0.107607	-1.35649	0.174943	0.541185	-0.0715009	Group_GLS_vs_NTC
ENSG00000124074.12	ENKD1	protein_coding	163.811	172.872	164.228	174.03	251.679	195.371	190.722	198.816	0.369061	0.186257	1.98146	0.0475401	0.301074	0.113496	Group_GLS_vs_NTC
ENSG00000124089.4	MC3R	protein_coding	0	0	0	0	0	0	0	0							Group_GLS_vs_NTC
ENSG00000124091.10	GCNT7	protein_coding	14.8919	3.24136	16.2423	20.6476	2.23715	6.40561	16.953	10.1778	-0.665531	0.691528	-0.962406	0.335846	0.70458	-0.011803	Group_GLS_vs_NTC
ENSG00000124092.13	CTCFL	protein_coding	0	0	0	0	0	0	0	0.0593538	-0.0489834	4.64991	-0.0105343	0.991595		-7.95812e-05	Group_GLS_vs_NTC
ENSG00000124097.8	HMGB1P1	protein_coding	7.44595	5.40226	8.12114	0.983221	1.11857	2.1352	3.1787	3.53503	-0.941995	1.1328	-0.83156	0.405657		-0.00572867	Group_GLS_vs_NTC
ENSG00000124098.10	FAM210B	protein_coding	2081.68	2423.45	2500.41	2190.62	2295.31	2237.69	2405.21	2326.52	0.00969342	0.149918	0.0646579	0.948446	0.987899	0.00142449	Group_GLS_vs_NTC
ENSG00000124102.5	PI3	protein_coding	0	0	0	0	0	0	0	0.111606	0.173035	4.64906	0.0372193	0.97031		-7.8957e-05	Group_GLS_vs_NTC
ENSG00000124103.10	FAM209A	protein_coding	0	0	0	0	0	0	0	0.115703	0.179661	4.64925	0.0386429	0.969175		-6.81962e-05	Group_GLS_vs_NTC
ENSG00000124104.19	SNX21	protein_coding	220.187	209.608	238.22	154.366	200.225	161.208	191.781	199.057	-0.112899	0.160825	-0.701996	0.482682	0.80595	-0.0294829	Group_GLS_vs_NTC
ENSG00000124107.5	SLPI	protein_coding	0	1.08045	0	0	0	0	0	0.374297	-0.777683	4.64426	-0.167451	0.867016		-0.000598327	Group_GLS_vs_NTC
ENSG00000124116.19	WFDC3	protein_coding	1.06371	0	0.902349	0.983221	0	2.1352	4.23826	1.50009	1.2368	1.56764	0.788954	0.430139		0.00426651	Group_GLS_vs_NTC
ENSG00000124120.11	TTPAL	protein_coding	591.421	609.375	522.46	657.775	555.931	578.64	591.238	612.332	-0.0642173	0.103916	-0.617975	0.536592	0.836437	-0.0323937	Group_GLS_vs_NTC
ENSG00000124126.14	PREX1	protein_coding	4031.45	4687	4631.76	4609.34	4474.29	4005.64	3879.07	4336.67	-0.154172	0.100883	-1.52824	0.126454	0.472703	-0.0893876	Group_GLS_vs_NTC
ENSG00000124134.9	KCNS1	protein_coding	18.083	7.56317	9.92584	15.7315	10.0672	17.0816	6.35739	8.93929	-0.22368	0.6796	-0.329135	0.742054	0.926559	-0.00396847	Group_GLS_vs_NTC
ENSG00000124140.15	SLC12A5	protein_coding	12.7645	20.5286	9.02349	14.7483	24.6086	8.54081	12.7148	11.315	0.0247858	0.53648	0.0462008	0.96315	0.990984	0.000774308	Group_GLS_vs_NTC
ENSG00000124143.11	ARHGAP40	protein_coding	0	0	1.8047	0.983221	2.23715	0	0	0.55471	0.904591	3.50956	0.257751	0.796599		0.00061743	Group_GLS_vs_NTC
ENSG00000124145.6	SDC4	protein_coding	423.355	464.594	413.276	466.047	460.852	504.976	544.617	533.383	0.198385	0.158604	1.25081	0.211002	0.589594	0.0588872	Group_GLS_vs_NTC
ENSG00000124151.19	NCOA3	protein_coding	1329.63	1285.74	1427.52	1336.2	1119.69	1022.76	1104.07	1325.7	-0.286713	0.0759067	-3.77718	0.000158613	0.0092976	-0.257206	Group_GLS_vs_NTC
ENSG00000124155.19	PIGT	protein_coding	2235.91	2179.27	2262.19	2029.37	2218.13	1934.49	2005.76	2116.36	-0.0663784	0.0694628	-0.955596	0.339277	0.707293	-0.0493895	Group_GLS_vs_NTC
ENSG00000124157.7	SEMG2	protein_coding	0	0	0	0	0	0	0	0							Group_GLS_vs_NTC
ENSG00000124159.17	MATN4	protein_coding	1.06371	0	0	0	0	0	0	0.52393	-0.492819	3.64349	-0.13526	0.892406		-0.000896056	Group_GLS_vs_NTC
ENSG00000124160.12	NCOA5	protein_coding	1149.87	1092.34	1119.82	1105.14	1164.43	1204.25	1159.16	1129.38	0.0564341	0.0728932	0.774203	0.438811	0.779754	0.0369485	Group_GLS_vs_NTC
ENSG00000124164.16	VAPB	protein_coding	1615.77	1622.84	1455.49	1611.5	1743.86	1441.26	1517.3	1568.99	-0.0403739	0.0782383	-0.516038	0.605828	0.867991	-0.0251164	Group_GLS_vs_NTC
ENSG00000124171.9	PARD6B	protein_coding	10.6371	14.0459	16.2423	14.7483	2.23715	6.40561	3.1787	9.76756	-1.74251	0.687612	-2.53414	0.0112722	0.14187	-0.0358928	Group_GLS_vs_NTC
ENSG00000124172.10	ATP5F1E	protein_coding	3253.88	3490.94	3510.14	3353.77	3493.3	3453.69	3127.84	3309.9	-0.00317696	0.0707491	-0.0449046	0.964183	0.991212	-0.00536363	Group_GLS_vs_NTC
ENSG00000124177.16	CHD6	protein_coding	936.062	836.27	1147.79	1021.57	762.867	783.62	882.618	925.459	-0.227482	0.140602	-1.61792	0.10568	0.432825	-0.0909761	Group_GLS_vs_NTC
ENSG00000124181.15	PLCG1	protein_coding	3061.35	3399.1	3873.79	3083.38	3428.43	2875.05	2717.79	3211.86	-0.137528	0.10329	-1.33147	0.183034	0.553452	-0.0724732	Group_GLS_vs_NTC
ENSG00000124191.18	TOX2	protein_coding	125.517	123.172	322.139	139.617	175.616	136.653	154.697	160.849	0.223259	0.355401	0.62819	0.52988	0.831836	0.0146211	Group_GLS_vs_NTC
ENSG00000124193.16	SRSF6	protein_coding	1588.11	1831.37	1747.85	1638.05	1709.18	1743.39	1509.88	1644.92	-0.0405627	0.0937386	-0.432721	0.665217	0.895216	-0.0192658	Group_GLS_vs_NTC
ENSG00000124194.17	GDAP1L1	protein_coding	1.06371	0	2.70705	0	0	0	0	0.467195	-1.09143	4.35935	-0.250365	0.802305		-0.000466159	Group_GLS_vs_NTC
ENSG00000124196.6	GTSF1L	protein_coding	0	0	0.902349	0.983221	0	3.20281	0	0.530738	-0.387549	4.30072	-0.0901126	0.928198		3.58277e-05	Group_GLS_vs_NTC
ENSG00000124198.10	ARFGEF2	protein_coding	1990.2	1968.58	2051.94	2166.04	2068.24	2092.5	2349.06	2233.07	0.0889737	0.0834609	1.06605	0.2864	0.662851	0.0538703	Group_GLS_vs_NTC
ENSG00000124201.15	ZNFX1	protein_coding	1944.46	1979.39	2212.56	1941.86	1684.57	1678.27	1784.31	2008.29	-0.190096	0.0828405	-2.29472	0.0217493	0.19849	-0.129391	Group_GLS_vs_NTC
ENSG00000124203.7	ZNF831	protein_coding	0	0	0	0	0	0	0	0							Group_GLS_vs_NTC
ENSG00000124205.18	EDN3	protein_coding	0	0	0	0	0	0	0	0							Group_GLS_vs_NTC
ENSG00000124207.17	CSE1L	protein_coding	5620.63	5389.3	4629.95	5312.34	5427.32	5626.26	5215.18	5277.48	0.0336152	0.0884598	0.380005	0.703942	0.91044	0.0190439	Group_GLS_vs_NTC
ENSG00000124208.16	PEDS1-UBE2V1	protein_coding	0	0	0	0	0	0	0	0							Group_GLS_vs_NTC
ENSG00000124209.4	RAB22A	protein_coding	1254.11	1315.99	1277.73	1414.86	1319.92	1508.52	1610.54	1488.11	0.162422	0.0759317	2.13905	0.0324317	0.247629	0.117003	Group_GLS_vs_NTC
ENSG00000124212.6	PTGIS	protein_coding	6.38224	2.1609	7.21879	8.84899	4.47429	8.54081	8.47652	5.83568	0.625121	0.988829	0.632184	0.527267		0.00527659	Group_GLS_vs_NTC
ENSG00000124214.21	STAU1	protein_coding	3695.32	3755.65	3820.55	3629.07	3747.22	3667.21	3683.05	3756.49	-0.0166385	0.0611904	-0.271914	0.785688	0.941668	-0.0133481	Group_GLS_vs_NTC
ENSG00000124215.17	CDH26	protein_coding	0	0	1.8047	1.96644	0	0	1.05957	0.544604	-0.405898	3.06019	-0.132638	0.89448		-0.000468094	Group_GLS_vs_NTC
ENSG00000124216.4	SNAI1	protein_coding	395.699	279.837	353.721	356.909	427.295	385.404	531.902	375.195	0.347819	0.148865	2.33647	0.0194667	0.187156	0.190337	Group_GLS_vs_NTC
ENSG00000124217.5	MOCS3	protein_coding	305.284	257.148	242.732	268.419	250.56	243.413	247.938	243.818	-0.114706	0.134896	-0.850329	0.395142	0.749935	-0.0393845	Group_GLS_vs_NTC
ENSG00000124224.20	PPP4R1L	transcribed_unprocessed_pseudogene	0	0	0.902349	0	0	0	1.05957	0.130794	0.480667	4.64611	0.103456	0.917601		0.000376108	Group_GLS_vs_NTC
ENSG00000124225.16	PMEPA1	protein_coding	2675.22	1941.57	1576.4	2307.62	2668.92	2729.86	3502.92	2581.83	0.433239	0.162618	2.66415	0.00771823	0.11432	0.291507	Group_GLS_vs_NTC
ENSG00000124226.11	RNF114	protein_coding	1012.65	1049.12	1030.48	1127.75	1036.92	1187.17	1161.28	1110.37	0.111196	0.0906042	1.22728	0.219719	0.59807	0.0636301	Group_GLS_vs_NTC
ENSG00000124227.6	ANKRD60	protein_coding	0	0	0	0	0	0	0	0							Group_GLS_vs_NTC
ENSG00000124228.15	DDX27	protein_coding	742.468	753.075	716.465	715.785	731.547	691.806	760.768	744.909	-0.000737272	0.0893103	-0.00825517	0.993413	0.998558	0.000942132	Group_GLS_vs_NTC
ENSG00000124232.11	RBPJL	protein_coding	0	0	0	0	0	0	0	0							Group_GLS_vs_NTC
ENSG00000124233.12	SEMG1	protein_coding	0	0	0	0	0	0	0	0.0838696	-0.0489933	4.64991	-0.0105364	0.991593		-0.000106515	Group_GLS_vs_NTC
ENSG00000124237.6	C20orf85	protein_coding	0	0	0	0	0	0	0	0							Group_GLS_vs_NTC
ENSG00000124243.19	BCAS4	protein_coding	52.1217	37.8158	36.9963	39.3288	27.9643	46.9745	26.4891	44.9055	-0.285095	0.334254	-0.852931	0.393698	0.748438	-0.0212311	Group_GLS_vs_NTC
ENSG00000124249.7	KCNK15	protein_coding	0	0	0	0	0	0	0	0.0609478	-0.0489933	4.64991	-0.0105364	0.991593		-0.000114478	Group_GLS_vs_NTC
ENSG00000124251.11	TP53TG5	protein_coding	14.8919	7.56317	5.4141	11.7987	11.1857	4.27041	7.41696	7.46851	-0.473614	0.656547	-0.721371	0.470682	0.799884	-0.0097366	Group_GLS_vs_NTC
ENSG00000124253.11	PCK1	protein_coding	0	0	0	0	0	0	0	0.0609478	-0.0489933	4.64991	-0.0105364	0.991593		-0.000114478	Group_GLS_vs_NTC
ENSG00000124256.15	ZBP1	protein_coding	0	0	0	0	0	0	0	0.0593538	-0.0489834	4.64991	-0.0105343	0.991595		-7.95812e-05	Group_GLS_vs_NTC
ENSG00000124257.7	NEURL2	protein_coding	5.31854	5.40226	1.8047	0.983221	0	5.33801	7.41696	3.57598	0.323951	1.2055	0.268727	0.78814		0.00153827	Group_GLS_vs_NTC
ENSG00000124260.12	MAGEA10	protein_coding	0	0	0	0	0	0	0	0							Group_GLS_vs_NTC
ENSG00000124275.15	MTRR	protein_coding	758.423	720.662	555.847	710.869	532.441	681.13	685.539	666.76	-0.144586	0.131611	-1.09858	0.271951	0.647893	-0.0527063	Group_GLS_vs_NTC
ENSG00000124279.12	FASTKD3	protein_coding	201.041	204.205	199.419	244.822	212.529	211.385	194.96	211.856	-0.0389246	0.153822	-0.253049	0.800231	0.944332	-0.0106904	Group_GLS_vs_NTC
ENSG00000124299.16	PEPD	protein_coding	1387.07	1607.71	1514.14	1443.37	1445.2	1458.34	1429.35	1491.4	-0.0434276	0.0793749	-0.54712	0.584296	0.85871	-0.0270004	Group_GLS_vs_NTC
ENSG00000124302.13	CHST8	protein_coding	2.12741	5.40226	1.8047	0.983221	0	2.1352	1.05957	2.23187	-1.08419	1.49312	-0.726128	0.467761		-0.00438435	Group_GLS_vs_NTC
ENSG00000124313.19	IQSEC2	protein_coding	130.836	117.769	207.54	143.55	153.245	106.76	111.254	145.453	-0.152253	0.188305	-0.808543	0.418778	0.766181	-0.0313311	Group_GLS_vs_NTC
ENSG00000124333.16	VAMP7	protein_coding	0	0	0	0	0	0	0	0							Group_GLS_vs_NTC
ENSG00000124334.18	IL9R	protein_coding	0	0	0	0	0	0	0	0							Group_GLS_vs_NTC
ENSG00000124343.14	XG	protein_coding	11.7008	10.8045	9.02349	9.83221	0	4.27041	10.5957	6.27234	-1.23809	0.819825	-1.51019	0.130996	0.478625	-0.0155903	Group_GLS_vs_NTC
ENSG00000124356.17	STAMBP	protein_coding	576.529	626.662	593.746	594.849	519.018	559.423	574.285	566.779	-0.124737	0.0929265	-1.34231	0.179494	0.548878	-0.0699213	Group_GLS_vs_NTC
ENSG00000124357.13	NAGK	protein_coding	1103.06	1180.93	1235.32	1147.42	1043.63	1016.36	943.013	1132.92	-0.197612	0.103148	-1.9158	0.0553907	0.32165	-0.117753	Group_GLS_vs_NTC
ENSG00000124370.11	MCEE	protein_coding	40.4209	46.4594	51.4339	43.2617	15.66	46.9745	29.6678	41.3862	-0.543537	0.310244	-1.75196	0.0797801	0.383176	-0.05175	Group_GLS_vs_NTC
ENSG00000124374.9	PAIP2B	protein_coding	36.166	24.8504	30.6799	26.547	16.7786	22.4196	20.1317	23.0267	-0.503645	0.372109	-1.35349	0.175899	0.543359	-0.0320795	Group_GLS_vs_NTC
ENSG00000124380.11	SNRNP27	protein_coding	490.369	509.973	452.979	511.275	505.595	466.542	483.162	498.7	-0.0302843	0.108607	-0.278844	0.780365	0.940645	-0.0141057	Group_GLS_vs_NTC
ENSG00000124383.11	MPHOSPH10	protein_coding	1222.2	1172.29	1051.24	1160.2	1092.85	1214.93	1087.11	1101.3	-0.0389927	0.0823224	-0.473658	0.635744	0.884325	-0.0240135	Group_GLS_vs_NTC
ENSG00000124391.5	IL17C	protein_coding	0	1.08045	0.902349	0.983221	0	0	1.05957	0.444909	-0.598552	3.31127	-0.180762	0.856554		-0.000738935	Group_GLS_vs_NTC
ENSG00000124399.4	NDUFB4P12	processed_pseudogene	0	0	0.902349	2.94966	0	0	0	0.520032	-2.1758	4.26034	-0.510712	0.609553		-0.0009316	Group_GLS_vs_NTC
ENSG00000124406.17	ATP8A1	protein_coding	13.8282	19.4481	88.4302	40.3121	7.83001	26.69	14.8339	29.7817	-0.832094	0.472803	-1.75992	0.0784216	0.379344	-0.0313411	Group_GLS_vs_NTC
ENSG00000124422.12	USP22	protein_coding	5907.83	6055.94	6675.58	5837.38	6620.84	5861.13	6321.37	6186.68	0.0289836	0.0855011	0.338985	0.734621	0.922635	0.0159476	Group_GLS_vs_NTC
ENSG00000124429.18	POF1B	protein_coding	0	0	0	0	0	2.1352	3.1787	24.805	2.98397	2.87244	1.03883	0.298885	0.673238	0.00315899	Group_GLS_vs_NTC
ENSG00000124440.16	HIF3A	protein_coding	3.19112	0	0.902349	0	0	1.0676	2.11913	4.1545	0.611838	1.65909	0.368779	0.712293		0.00191874	Group_GLS_vs_NTC
ENSG00000124444.16	ZNF576	protein_coding	248.907	204.205	252.658	236.956	214.766	264.765	183.305	224.937	-0.123117	0.170978	-0.720074	0.471479	0.80044	-0.0294057	Group_GLS_vs_NTC
ENSG00000124449.7	IRGC	protein_coding	0	0	0	0	0	0	0	0							Group_GLS_vs_NTC
ENSG00000124459.12	ZNF45	protein_coding	399.954	364.112	417.788	409.02	312.082	310.672	330.584	373.488	-0.312626	0.134816	-2.31891	0.0203998	0.191871	-0.180445	Group_GLS_vs_NTC
ENSG00000124466.9	LYPD3	protein_coding	0	3.24136	0	0	0	0	2.11913	0.864515	0.0408426	2.62261	0.0155733	0.987575		8.60866e-05	Group_GLS_vs_NTC
ENSG00000124467.20	PSG8	protein_coding	0	0	0	0	0	0	0	0							Group_GLS_vs_NTC
ENSG00000124469.12	CEACAM8	protein_coding	0	0	0	0	0	0	0	0							Group_GLS_vs_NTC
ENSG00000124479.11	NDP	protein_coding	11.7008	12.9654	16.2423	17.698	17.8972	16.014	9.53609	13.6234	-0.106203	0.537706	-0.197511	0.843428	0.958464	-0.00315379	Group_GLS_vs_NTC
ENSG00000124486.15	USP9X	protein_coding	3818.71	3864.78	3753.77	3875.86	3560.42	3750.48	4165.15	3985.35	0.00997703	0.0722703	0.138052	0.8902	0.971858	0.00422528	Group_GLS_vs_NTC
ENSG00000124490.14	CRISP2	protein_coding	0	0	0	0	0	0	0	0.0638376	-0.0489834	4.64991	-0.0105343	0.991595		-8.72151e-05	Group_GLS_vs_NTC
ENSG00000124491.16	F13A1	protein_coding	8.50966	0	0	0	0	1.0676	0	1.01777	-1.47736	3.53449	-0.417984	0.675959		-0.000182656	Group_GLS_vs_NTC
ENSG00000124493.14	GRM4	protein_coding	0	0	4.51175	4.91611	2.23715	1.0676	1.05957	1.78669	-0.344991	1.75268	-0.196836	0.843956		-0.000202144	Group_GLS_vs_NTC
ENSG00000124496.13	TRERF1	protein_coding	56.3765	59.4249	64.9692	44.2449	139.822	125.977	102.778	92.373	1.2625	0.385404	3.27578	0.0010537	0.0320474	0.965625	Group_GLS_vs_NTC
ENSG00000124507.11	PACSIN1	protein_coding	1.06371	0	0	0.983221	0	1.0676	0	0.349614	-0.309949	4.09137	-0.0757567	0.939613		-1.77265e-05	Group_GLS_vs_NTC
ENSG00000124508.17	BTN2A2	protein_coding	178.703	196.642	199.419	169.114	185.683	148.397	119.731	155.623	-0.349727	0.225029	-1.55414	0.120151	0.460471	-0.0594251	Group_GLS_vs_NTC
ENSG00000124523.17	SIRT5	protein_coding	247.844	240.941	294.166	234.99	257.272	299.996	250.057	263.309	0.0990141	0.136793	0.723826	0.469172	0.799074	0.0340502	Group_GLS_vs_NTC
ENSG00000124532.15	MRS2	protein_coding	558.446	538.065	539.605	562.402	470.919	537.004	531.902	549.982	-0.09457	0.0986164	-0.958969	0.337574	0.705972	-0.046946	Group_GLS_vs_NTC
ENSG00000124535.16	WRNIP1	protein_coding	1339.21	1187.42	1229	1122.84	1681.22	1243.76	1421.94	1331.56	0.247831	0.092009	2.69356	0.0070694	0.108252	0.189434	Group_GLS_vs_NTC
ENSG00000124541.7	RRP36	protein_coding	1354.1	1437	1336.38	1365.69	1479.87	1454.07	1229.1	1360.03	0.0116429	0.0953962	0.122047	0.902862	0.975212	0.00401551	Group_GLS_vs_NTC
ENSG00000124549.17	BTN2A3P	transcribed_unprocessed_pseudogene	4.25483	3.24136	7.21879	3.93288	3.35572	1.0676	9.53609	6.4749	-0.06555	0.808563	-0.0810697	0.935387	0.985611	-0.000790711	Group_GLS_vs_NTC
ENSG00000124557.14	BTN1A1	protein_coding	0	1.08045	0	0	0	0	0	0.0720302	-0.770299	4.64991	-0.165659	0.868425		-0.000433665	Group_GLS_vs_NTC
ENSG00000124562.10	SNRPC	protein_coding	1393.46	1479.14	1473.54	1441.4	1526.85	1377.21	1401.81	1423.88	-0.0139956	0.0995116	-0.140643	0.888152	0.971259	-0.00688914	Group_GLS_vs_NTC
ENSG00000124564.17	SLC17A3	protein_coding	0	3.24136	0	0	0	0	1.05957	0.286728	-0.687518	4.61381	-0.149013	0.881543		-1.30861e-05	Group_GLS_vs_NTC
ENSG00000124568.12	SLC17A1	protein_coding	0	0	0	0	0	0	0	0							Group_GLS_vs_NTC
ENSG00000124570.21	SERPINB6	protein_coding	2598.64	2936.67	3287.26	2613.4	2553.7	2646.58	2783.48	2940.52	-0.0560351	0.0993449	-0.564046	0.572723	0.85495	-0.0256629	Group_GLS_vs_NTC
ENSG00000124571.18	XPO5	protein_coding	1725.33	1464.01	1405.86	1517.11	1506.72	1627.03	1712.26	1616.36	0.0766502	0.0950084	0.806773	0.419797	0.76701	0.0415393	Group_GLS_vs_NTC
ENSG00000124574.15	ABCC10	protein_coding	497.815	466.755	527.874	485.711	435.125	381.134	370.848	444.102	-0.278526	0.109029	-2.55461	0.0106308	0.13716	-0.195239	Group_GLS_vs_NTC
ENSG00000124575.7	H1-3	protein_coding	0	0	0	0	0	0	0	0							Group_GLS_vs_NTC
ENSG00000124587.14	PEX6	protein_coding	449.948	420.296	329.358	340.194	465.326	388.607	314.691	410.25	0.0204181	0.183587	0.111218	0.911443	0.977489	0.00422345	Group_GLS_vs_NTC
ENSG00000124588.22	NQO2	protein_coding	269.118	272.274	267.095	238.923	234.9	271.171	236.283	245.453	-0.0905464	0.157427	-0.575165	0.56518	0.850942	-0.0251653	Group_GLS_vs_NTC
ENSG00000124593.16	ENSG00000124593	protein_coding	12.7645	4.32181	10.8282	1.96644	0	8.54081	5.29783	8.18605	-0.438699	0.831652	-0.527503	0.597845	0.864187	-0.00499428	Group_GLS_vs_NTC
ENSG00000124596.17	OARD1	protein_coding	290.392	324.136	319.432	281.201	280.762	365.12	309.393	301.54	0.0635735	0.128293	0.495535	0.620222	0.875285	0.0245791	Group_GLS_vs_NTC
ENSG00000124602.10	UNC5CL	protein_coding	0	1.08045	2.70705	0.983221	0	1.0676	1.05957	1.47046	-0.146453	1.69962	-0.0861684	0.931333		-0.000650428	Group_GLS_vs_NTC
ENSG00000124608.5	AARS2	protein_coding	653.116	630.984	606.379	642.043	597.318	604.263	598.655	588.119	-0.0871642	0.0939175	-0.928093	0.353359	0.718935	-0.0453115	Group_GLS_vs_NTC
ENSG00000124610.5	H1-1	protein_coding	0	1.08045	0	0	0	0	1.05957	0.201868	0.202885	4.64061	0.0437194	0.965128		0.00027003	Group_GLS_vs_NTC
ENSG00000124613.9	ZNF391	protein_coding	27.6564	35.6549	34.2893	32.4463	10.0672	26.69	39.2039	29.558	-0.278223	0.397837	-0.69934	0.48434	0.806766	-0.0150086	Group_GLS_vs_NTC
ENSG00000124614.17	RPS10	protein_coding	252.099	300.366	260.779	286.117	230.426	283.982	220.39	238.703	-0.175362	0.126399	-1.38736	0.165331	0.527438	-0.0732364	Group_GLS_vs_NTC
ENSG00000124615.20	MOCS1	protein_coding	204.232	168.551	237.318	187.795	199.106	226.332	210.854	189.172	0.157592	0.140585	1.12097	0.262301	0.638973	0.0521392	Group_GLS_vs_NTC
ENSG00000124635.9	H2BC11	protein_coding	3.19112	14.0459	12.6329	0	13.4229	16.014	13.7744	8.75236	1.50809	0.791348	1.90572	0.0566863	0.325379	0.0197821	Group_GLS_vs_NTC
ENSG00000124641.16	MED20	protein_coding	506.325	485.123	521.558	504.392	519.018	608.533	621.965	536.08	0.22786	0.0993499	2.29351	0.0218186	0.198933	0.155666	Group_GLS_vs_NTC
ENSG00000124657.1	OR2B6	protein_coding	0	0	0	0	0	0	0	0.118401	-0.0921803	4.64978	-0.0198247	0.984183		-0.000121153	Group_GLS_vs_NTC
ENSG00000124659.7	TBCC	protein_coding	372.298	501.33	417.788	401.154	435.125	412.094	403.694	416.005	-0.00457151	0.129118	-0.0354058	0.971756	0.994066	-0.000441913	Group_GLS_vs_NTC
ENSG00000124664.11	SPDEF	protein_coding	0	1.08045	0	0	0	0	1.05957	0.193326	0.431905	4.64991	0.0928846	0.925995		0.000204985	Group_GLS_vs_NTC
ENSG00000124678.20	TCP11	protein_coding	1.06371	0	0.902349	0	0	0	1.05957	0.262656	-0.406219	4.64362	-0.0874789	0.930291		-0.000111135	Group_GLS_vs_NTC
ENSG00000124688.14	MAD2L1BP	protein_coding	491.433	536.985	528.777	525.04	428.414	542.342	485.281	496.588	-0.138443	0.119626	-1.1573	0.24715	0.626451	-0.0583966	Group_GLS_vs_NTC
ENSG00000124701.6	APOBEC2	protein_coding	0	0	0	0	0	0	0	0.234644	0.0249948	4.64861	0.00537684	0.99571		-0.000152928	Group_GLS_vs_NTC
ENSG00000124702.19	KLHDC3	protein_coding	1193.48	1317.07	1388.72	1196.58	1260.63	1102.83	940.894	1195.72	-0.2186	0.100591	-2.17315	0.0297687	0.235563	-0.147801	Group_GLS_vs_NTC
ENSG00000124713.6	GNMT	protein_coding	5.31854	0	6.31645	0	0	1.0676	6.35739	1.98029	0.843361	1.87812	0.449045	0.653399		0.00116686	Group_GLS_vs_NTC
ENSG00000124721.18	DNAH8	protein_coding	185.085	168.551	113.696	88.4899	387.026	215.656	163.173	192.133	0.7147	0.32988	2.16654	0.0302696	0.237173	0.0662478	Group_GLS_vs_NTC
ENSG00000124731.13	TREM1	protein_coding	0	0	0	0	0	0	0	0							Group_GLS_vs_NTC
ENSG00000124733.5	MEA1	protein_coding	959.464	927.028	913.178	941.926	829.981	1055.86	930.299	935.393	-0.00819173	0.140917	-0.0581316	0.953644	0.988706	-0.00551466	Group_GLS_vs_NTC
ENSG00000124743.6	KLHL31	protein_coding	3.19112	1.08045	0	0	0	0	0	0.82072	-2.3006	2.93167	-0.784741	0.432605		-0.00239667	Group_GLS_vs_NTC
ENSG00000124762.14	CDKN1A	protein_coding	5353.64	5618.35	5647.8	5125.53	6006.74	7176.42	6085.08	5594.14	0.226219	0.0794799	2.84624	0.00442392	0.0806215	0.181338	Group_GLS_vs_NTC
ENSG00000124766.7	SOX4	protein_coding	8506.47	7465.93	8113.02	7157.85	8644.33	6329.81	5880.59	7123.66	-0.228628	0.11997	-1.90571	0.0566884	0.325379	-0.121449	Group_GLS_vs_NTC
ENSG00000124767.7	GLO1	protein_coding	5080.27	4739.94	3807.91	4208.19	5818.82	5136.23	4667.39	4862.06	0.184485	0.094891	1.94418	0.0518738	0.311293	0.118248	Group_GLS_vs_NTC
ENSG00000124772.12	CPNE5	protein_coding	337.195	307.929	465.612	306.765	332.216	209.25	203.437	246.675	-0.370562	0.289838	-1.27852	0.201067	0.577094	-0.0369234	Group_GLS_vs_NTC
ENSG00000124780.14	KCNK17	protein_coding	0	0	0	0	0	0	0	0							Group_GLS_vs_NTC
ENSG00000124782.21	RREB1	protein_coding	883.941	840.592	955.588	813.124	833.337	776.146	765.006	828.602	-0.108579	0.113855	-0.953662	0.340255	0.708242	-0.0485767	Group_GLS_vs_NTC
ENSG00000124783.14	SSR1	protein_coding	5872.73	5124.59	4763.5	5371.34	5085.03	4954.74	4748.97	5035.26	-0.138459	0.091076	-1.52025	0.128447	0.475115	-0.082413	Group_GLS_vs_NTC
ENSG00000124784.9	RIOK1	protein_coding	687.155	689.329	594.648	668.59	615.215	673.657	650.573	683.822	-0.0435503	0.107739	-0.404218	0.686052	0.903071	-0.0205332	Group_GLS_vs_NTC
ENSG00000124785.9	NRN1	protein_coding	254.226	353.308	607.281	451.298	219.24	430.243	424.886	390.472	-0.115098	0.251136	-0.458308	0.646731	0.888229	-0.0138533	Group_GLS_vs_NTC
ENSG00000124787.14	RPP40	protein_coding	212.741	261.469	223.783	240.889	230.426	258.36	232.045	239.509	0.0411766	0.132786	0.310097	0.756487	0.932627	0.0134242	Group_GLS_vs_NTC
ENSG00000124788.19	ATXN1	protein_coding	748.85	733.627	801.286	736.433	901.57	745.186	844.474	883.807	0.170591	0.103153	1.65377	0.0981745	0.421431	0.094991	Group_GLS_vs_NTC
ENSG00000124789.12	NUP153	protein_coding	2022.11	1795.71	1630.55	1852.39	1727.08	1703.89	1793.84	1799.47	-0.0812797	0.0859434	-0.945735	0.344284	0.712214	-0.0493112	Group_GLS_vs_NTC
ENSG00000124795.17	DEK	protein_coding	3843.17	3701.63	3051.75	3541.56	4123.06	4982.5	5046.71	4242.45	0.390354	0.123229	3.16773	0.00153636	0.0409211	0.312974	Group_GLS_vs_NTC
ENSG00000124802.12	EEF1E1	protein_coding	368.043	412.733	305.896	424.752	389.263	468.677	490.579	385.074	0.193281	0.119349	1.61946	0.105349	0.432788	0.0946474	Group_GLS_vs_NTC
ENSG00000124812.15	CRISP1	protein_coding	0	0	0	0	0	0	0	0							Group_GLS_vs_NTC
ENSG00000124813.23	RUNX2	protein_coding	2.12741	0	1.8047	0.983221	4.47429	0	0	1.83741	-0.247992	1.85643	-0.133585	0.893731		-0.000536535	Group_GLS_vs_NTC
ENSG00000124827.7	GCM2	protein_coding	0	0	0	0	0	0	0	0							Group_GLS_vs_NTC
ENSG00000124831.20	LRRFIP1	protein_coding	3159.21	3254.32	3328.77	3565.16	3205.83	4213.82	4949.23	4432.27	0.322043	0.16634	1.93606	0.0528609	0.313377	0.127697	Group_GLS_vs_NTC
ENSG00000124835.2	ENSG00000124835	lncRNA	0	0	0	0	0	0	0	0.0609478	-0.0489933	4.64991	-0.0105364	0.991593		-0.000114478	Group_GLS_vs_NTC
ENSG00000124839.13	RAB17	protein_coding	2.12741	1.08045	1.8047	0.983221	3.35572	0	0	0.851682	-0.731068	2.4193	-0.302182	0.762513		-0.00108874	Group_GLS_vs_NTC
ENSG00000124875.10	CXCL6	protein_coding	11.7008	2.1609	7.21879	15.7315	13.4229	1.0676	2.11913	9.35797	-1.64764	1.06732	-1.54371	0.122659	0.464936	-0.0112518	Group_GLS_vs_NTC
ENSG00000124882.4	EREG	protein_coding	0	0	0.902349	0.983221	5.59287	0	0	0.896677	1.5967	2.33841	0.682815	0.494724		0.00138203	Group_GLS_vs_NTC
ENSG00000124900.12	TRIM51	protein_coding	0	0	0	0	0	0	0	0							Group_GLS_vs_NTC
ENSG00000124915.10	MYRF-AS1	lncRNA	0	0	0	0	0	2.1352	0	0.142347	1.48978	4.63067	0.32172	0.747664		0.000585799	Group_GLS_vs_NTC
ENSG00000124920.14	MYRF	protein_coding	32.9749	43.2181	18.047	26.547	20.1343	2.1352	19.0722	22.3841	-1.37415	0.564226	-2.43546	0.0148729	0.163898	-0.0380792	Group_GLS_vs_NTC
ENSG00000124935.4	SCGB1D2	protein_coding	0	0	0	0	0	0	0	0							Group_GLS_vs_NTC
ENSG00000124939.6	SCGB2A1	protein_coding	0	0	0	0	0	0	0	0							Group_GLS_vs_NTC
ENSG00000124942.14	AHNAK	protein_coding	23047.3	21136.9	20018.6	25408.4	20143.3	19910.8	26124.6	27404.6	0.00143013	0.124621	0.0114758	0.990844	0.998425	-0.00386034	Group_GLS_vs_NTC
ENSG00000125037.13	EMC3	protein_coding	1026.48	1055.6	1045.82	1106.12	1029.09	1207.46	1157.05	1066.71	0.0681026	0.091483	0.744429	0.456617	0.791176	0.0363949	Group_GLS_vs_NTC
ENSG00000125046.16	SSUH2	protein_coding	0	0	0	0	0	0	0	0							Group_GLS_vs_NTC
ENSG00000125084.13	WNT1	protein_coding	0	0	0	0	0	0	0	0.0638376	-0.0489834	4.64991	-0.0105343	0.991595		-8.72151e-05	Group_GLS_vs_NTC
ENSG00000125089.18	SH3TC1	protein_coding	1615.77	2035.57	2325.35	2094.26	1381.44	1464.75	1627.49	1724.6	-0.38906	0.117694	-3.30569	0.000947444	0.0296979	-0.313204	Group_GLS_vs_NTC
ENSG00000125107.19	CNOT1	protein_coding	3953.8	3621.68	3667.15	4070.54	3747.22	3404.58	3899.2	3874.41	-0.0583792	0.0622329	-0.938077	0.348205	0.714206	-0.045597	Group_GLS_vs_NTC
ENSG00000125124.14	BBS2	protein_coding	285.074	274.435	305.896	322.497	308.726	266.9	293.5	287.019	-0.000389906	0.171633	-0.00227174	0.998187	0.999585	0.00126983	Group_GLS_vs_NTC
ENSG00000125144.14	MT1G	protein_coding	0	4.32181	0.902349	0	0	0	1.05957	0.627736	-2.27069	3.08899	-0.735092	0.462283		-0.0015475	Group_GLS_vs_NTC
ENSG00000125148.7	MT2A	protein_coding	5470.65	5404.42	3340.5	5916.04	6230.45	5046.55	5950.52	5297.51	0.115635	0.151441	0.763566	0.445126	0.784596	0.034101	Group_GLS_vs_NTC
ENSG00000125149.12	PHAF1	protein_coding	344.641	267.952	278.826	357.892	322.149	349.106	291.381	309.177	0.0285137	0.145801	0.195566	0.84495	0.95873	0.00771026	Group_GLS_vs_NTC
ENSG00000125166.13	GOT2	protein_coding	3854.87	3514.71	3380.2	3522.88	4013.44	3685.36	3500.8	3592.48	0.0173139	0.0829711	0.208674	0.834702	0.956359	0.010296	Group_GLS_vs_NTC
ENSG00000125170.11	DOK4	protein_coding	607.377	603.973	680.371	575.184	686.804	618.141	489.519	610.61	-0.0442523	0.135458	-0.326687	0.743905	0.927275	-0.0156173	Group_GLS_vs_NTC
ENSG00000125207.7	PIWIL1	protein_coding	0	0	0	0	0	0	0	0							Group_GLS_vs_NTC
ENSG00000125245.14	GPR18	protein_coding	0	0	0	0.983221	0	0	2.11913	1.07572	0.511409	2.46398	0.207554	0.835577		0.00104505	Group_GLS_vs_NTC
ENSG00000125246.16	CLYBL	protein_coding	6.38224	6.48271	2.70705	6.88255	6.71144	8.54081	8.47652	4.94463	0.452144	0.789051	0.573023	0.566629		0.00660955	Group_GLS_vs_NTC
ENSG00000125247.16	TMTC4	protein_coding	577.593	663.398	739.926	595.832	615.215	627.75	516.008	565.151	-0.159882	0.150549	-1.062	0.288238	0.66301	-0.0482443	Group_GLS_vs_NTC
ENSG00000125249.7	RAP2A	protein_coding	1456.22	1560.17	1383.3	1428.62	1661.08	1470.09	1597.82	1519.55	0.0441973	0.13873	0.318585	0.750041	0.930691	0.0118871	Group_GLS_vs_NTC
ENSG00000125255.7	SLC10A2	protein_coding	0	0	0	0	0	0	0	0							Group_GLS_vs_NTC
ENSG00000125257.16	ABCC4	protein_coding	1292.4	1309.51	1594.45	1664.59	1124.17	1603.54	1914.63	1519.48	0.0673491	0.127318	0.528983	0.596817	0.863642	0.0218633	Group_GLS_vs_NTC
ENSG00000125266.8	EFNB2	protein_coding	1102	834.109	1894.03	696.121	816.558	520.99	448.196	788.925	-0.669839	0.253697	-2.64031	0.00828291	0.119339	-0.260877	Group_GLS_vs_NTC
ENSG00000125285.6	SOX21	protein_coding	28.7201	34.5745	11.7305	12.7819	30.2015	5.33801	11.6552	19.117	-0.644549	0.592121	-1.08854	0.276356	0.652601	-0.0155828	Group_GLS_vs_NTC
ENSG00000125304.10	TM9SF2	protein_coding	3896.36	4032.25	4071.4	3946.65	3577.2	4050.48	4199.06	3777.6	-0.0570633	0.134523	-0.42419	0.671428	0.8972	-0.0162937	Group_GLS_vs_NTC
ENSG00000125319.15	HROB	protein_coding	120.199	98.3212	102.868	97.3389	135.347	106.76	95.3609	110.903	0.0699018	0.206363	0.338733	0.734811	0.922635	0.0120382	Group_GLS_vs_NTC
ENSG00000125337.21	KIF25	protein_coding	0	0	0	0	0	0	0	0							Group_GLS_vs_NTC
ENSG00000125347.15	IRF1	protein_coding	113.817	140.459	217.466	113.07	192.395	101.422	95.3609	151.729	-0.0411282	0.272131	-0.151134	0.87987	0.969107	-0.00404827	Group_GLS_vs_NTC
ENSG00000125351.14	UPF3B	protein_coding	409.527	348.986	369.061	318.564	428.414	428.108	396.278	385.498	0.207852	0.104152	1.99565	0.0459717	0.295595	0.12619	Group_GLS_vs_NTC
ENSG00000125352.6	RNF113A	protein_coding	287.201	312.251	249.951	310.698	314.319	339.497	260.653	296.285	0.0239654	0.138722	0.172758	0.862841	0.964656	0.00777485	Group_GLS_vs_NTC
ENSG00000125354.24	SEPTIN6	protein_coding	1378.56	1453.21	1388.72	1686.22	1181.21	1491.44	1685.77	1709.32	-0.0290838	0.0962732	-0.302097	0.762578	0.935373	-0.015779	Group_GLS_vs_NTC
ENSG00000125355.16	TMEM255A	protein_coding	0	1.08045	0	1.96644	0	0	0	0.38597	-1.95123	4.61241	-0.423039	0.672267		-0.00081456	Group_GLS_vs_NTC
ENSG00000125356.7	NDUFA1	protein_coding	1133.91	1286.82	1307.5	1203.46	1236.02	1264.04	1192.01	1191.39	-0.0138216	0.0826713	-0.167187	0.867223	0.966046	-0.010388	Group_GLS_vs_NTC
ENSG00000125363.14	AMELX	protein_coding	0	0	0	0	0	0	0	0							Group_GLS_vs_NTC
ENSG00000125375.18	DMAC2L	protein_coding	94.6699	112.367	100.161	106.188	99.553	107.828	114.433	115.284	0.070862	0.177513	0.399194	0.68975	0.905087	0.0165772	Group_GLS_vs_NTC
ENSG00000125378.16	BMP4	protein_coding	1301.98	803.857	859.037	1080.56	717.005	670.454	687.658	858.55	-0.595522	0.256751	-2.31945	0.0203707	0.191723	-0.100538	Group_GLS_vs_NTC
ENSG00000125384.7	PTGER2	protein_coding	0	0	0	0	0	0	0	0							Group_GLS_vs_NTC
ENSG00000125385.9	RPL32P21	processed_pseudogene	0	0	0	0	0	0	0	0.178061	-0.117691	4.64972	-0.0253115	0.979806		-8.59047e-05	Group_GLS_vs_NTC
ENSG00000125386.16	FAM193A	protein_coding	618.014	664.478	716.465	642.043	507.832	578.64	667.526	621.368	-0.194463	0.15732	-1.2361	0.216422	0.595407	-0.0568767	Group_GLS_vs_NTC
ENSG00000125388.20	GRK4	protein_coding	181.894	173.953	144.376	163.215	162.193	182.56	167.411	160.37	-0.072536	0.164925	-0.439812	0.660073	0.892864	-0.0175867	Group_GLS_vs_NTC
ENSG00000125398.8	SOX9	protein_coding	0	0	0	0	0	0	0	4.93525	0.384182	4.64554	0.0826991	0.934091		-9.88131e-05	Group_GLS_vs_NTC
ENSG00000125409.13	TEKT3	protein_coding	0	0	0	0	0	0	0	0.265017	-0.00678673	4.64845	-0.00146	0.998835		-0.000143427	Group_GLS_vs_NTC
ENSG00000125414.19	MYH2	protein_coding	0	0	0	0	1.11857	0	0	0.0745716	0.992945	4.64991	0.213541	0.830905		0.000653679	Group_GLS_vs_NTC
ENSG00000125430.9	HS3ST3B1	protein_coding	3.19112	1.08045	2.70705	2.94966	0	3.20281	10.5957	5.9068	0.833518	1.02254	0.815147	0.414988		0.00664018	Group_GLS_vs_NTC
ENSG00000125434.11	SLC25A35	protein_coding	105.307	71.3099	65.8715	70.7919	51.4544	72.5969	59.3357	71.8857	-0.274525	0.295342	-0.929517	0.352621	0.718423	-0.0262432	Group_GLS_vs_NTC
ENSG00000125445.11	MRPS7	protein_coding	1487.06	1507.23	1261.48	1335.21	1390.39	1479.7	1303.27	1356.49	-0.0491676	0.0748513	-0.656869	0.511265	0.822055	-0.0313452	Group_GLS_vs_NTC
ENSG00000125447.18	GGA3	protein_coding	804.163	876.247	819.333	870.151	737.14	783.62	732.16	815.492	-0.168002	0.0924615	-1.81699	0.0692187	0.359093	-0.109168	Group_GLS_vs_NTC
ENSG00000125449.7	ARMC7	protein_coding	292.519	286.32	348.307	303.815	278.525	278.644	271.249	306.698	-0.160555	0.139493	-1.15099	0.249736	0.628456	-0.0575457	Group_GLS_vs_NTC
ENSG00000125450.11	NUP85	protein_coding	960.528	852.477	848.208	921.278	1072.71	1030.24	928.179	957.053	0.182474	0.0923301	1.97632	0.0481189	0.302552	0.118952	Group_GLS_vs_NTC
ENSG00000125454.12	SLC25A19	protein_coding	168.066	153.424	83.9185	151.416	161.075	147.329	104.897	136.649	-0.0544843	0.232889	-0.233949	0.815024	0.949411	-0.00771982	Group_GLS_vs_NTC
ENSG00000125457.15	MIF4GD	protein_coding	121.263	164.229	179.568	137.651	147.652	133.45	138.803	165.111	-0.0538754	0.182848	-0.294646	0.768264	0.936401	-0.0106296	Group_GLS_vs_NTC
ENSG00000125458.7	NT5C	protein_coding	136.155	156.666	132.645	148.466	217.003	132.383	185.424	173.017	0.295992	0.185896	1.59225	0.111329	0.444728	0.0753719	Group_GLS_vs_NTC
ENSG00000125459.18	MSTO1	protein_coding	165.938	177.194	120.915	174.03	153.245	141.991	122.91	137.764	-0.212701	0.213977	-0.994036	0.320205	0.692068	-0.0368078	Group_GLS_vs_NTC
ENSG00000125462.20	MIR9-1HG	lncRNA	0	0	0	0	0	0	0	0.124785	-0.116838	4.64978	-0.0251277	0.979953		-0.000107486	Group_GLS_vs_NTC
ENSG00000125482.13	TTF1	protein_coding	532.917	508.893	532.386	480.795	580.54	450.528	486.341	500.343	-0.0245331	0.104064	-0.23575	0.813627	0.948978	-0.0117441	Group_GLS_vs_NTC
ENSG00000125484.12	GTF3C4	protein_coding	1874.25	1739.53	1672.96	1859.27	1929.54	1637.7	1798.08	1748.36	-0.012919	0.0740391	-0.174489	0.861481	0.964457	-0.00769601	Group_GLS_vs_NTC
ENSG00000125485.18	DDX31	protein_coding	511.643	518.617	458.393	543.721	514.544	508.178	500.115	511.942	-0.0154513	0.102831	-0.150259	0.88056	0.969317	-0.00909944	Group_GLS_vs_NTC
ENSG00000125498.20	KIR2DL1	protein_coding	0	0	0	0	0	0	0	0							Group_GLS_vs_NTC
ENSG00000125503.13	PPP1R12C	protein_coding	2015.73	1967.5	2068.18	1943.83	1851.24	1780.76	1863.78	1955.27	-0.122983	0.081093	-1.51657	0.129375	0.47638	-0.0868134	Group_GLS_vs_NTC
ENSG00000125505.17	MBOAT7	protein_coding	3821.9	4117.6	3807.01	3624.15	3834.47	3648	3031.42	3763.27	-0.142897	0.0835605	-1.7101	0.0872468	0.399944	-0.0995331	Group_GLS_vs_NTC
ENSG00000125508.4	SRMS	protein_coding	2.12741	0	0.902349	1.96644	0	2.1352	0	0.879203	-0.28254	2.5184	-0.11219	0.910672		-2.94227e-05	Group_GLS_vs_NTC
ENSG00000125510.18	OPRL1	protein_coding	4.25483	7.56317	9.92584	6.88255	0	9.60842	2.11913	5.07668	-0.967721	0.916557	-1.05582	0.29105		-0.00987909	Group_GLS_vs_NTC
ENSG00000125514.9	LINC00029	lncRNA	0	0	0	0	0	0	0	0							Group_GLS_vs_NTC
ENSG00000125520.14	SLC2A4RG	protein_coding	1186.03	1171.21	978.147	1044.18	1124.17	1297.14	1029.9	1157.99	0.0857254	0.181671	0.47187	0.637019	0.884556	0.0182213	Group_GLS_vs_NTC
ENSG00000125522.4	NPBWR2	protein_coding	0	0	1.8047	0.983221	6.71144	0	0	0.633291	1.08188	4.53637	0.238489	0.811502		0.00032844	Group_GLS_vs_NTC
ENSG00000125531.7	FNDC11	protein_coding	20.2104	18.3677	23.4611	13.7651	36.9129	11.7436	15.8935	23.4685	0.263292	0.493846	0.533145	0.593933	0.862016	0.00880271	Group_GLS_vs_NTC
ENSG00000125533.6	BHLHE23	protein_coding	0	0	0	0	0	0	0	0							Group_GLS_vs_NTC
ENSG00000125534.10	PPDPF	protein_coding	2852.86	2555.27	2603.28	2580.96	2684.58	2413.85	2077.81	2493.12	-0.143349	0.115442	-1.24174	0.214333	0.59357	-0.06553	Group_GLS_vs_NTC
ENSG00000125538.12	IL1B	protein_coding	0	0	0	1.96644	0	0	0	1.4769	-1.14432	2.27682	-0.502594	0.61525		-0.00259187	Group_GLS_vs_NTC
ENSG00000125551.19	PLGLB2	protein_coding	0	0	0	0	0	0	0	0.0638376	-0.0489834	4.64991	-0.0105343	0.991595		-8.72151e-05	Group_GLS_vs_NTC
ENSG00000125571.10	IL37	protein_coding	0	2.1609	0	0	0	0	0	0.322393	-1.25306	4.64018	-0.270047	0.787124		-0.000574201	Group_GLS_vs_NTC
ENSG00000125611.16	CHCHD5	protein_coding	125.517	143.7	158.813	130.768	135.347	105.693	112.314	131.431	-0.239657	0.19305	-1.24143	0.214448	0.59359	-0.0505887	Group_GLS_vs_NTC
ENSG00000125618.18	PAX8	protein_coding	40.4209	11.885	42.4104	15.7315	24.6086	16.014	21.1913	24.0599	-0.133169	0.558963	-0.238242	0.811693	0.948962	-0.00378815	Group_GLS_vs_NTC
ENSG00000125629.16	INSIG2	protein_coding	899.896	942.154	829.259	847.537	813.203	688.603	615.608	805.956	-0.304394	0.13797	-2.20623	0.0273678	0.225581	-0.164549	Group_GLS_vs_NTC
ENSG00000125630.16	POLR1B	protein_coding	1464.72	1142.04	1009.73	1280.15	1043.63	1195.71	1223.8	1188.47	-0.101016	0.120704	-0.83689	0.402654	0.75591	-0.0422189	Group_GLS_vs_NTC
ENSG00000125631.8	HTR5BP	transcribed_unprocessed_pseudogene	0	0	0	0	0	0	0	0							Group_GLS_vs_NTC
ENSG00000125633.11	CCDC93	protein_coding	950.954	839.511	860.841	833.771	942.957	857.284	957.847	981.589	0.112664	0.129771	0.868174	0.385299	0.74364	0.0420265	Group_GLS_vs_NTC
ENSG00000125637.16	PSD4	protein_coding	4.25483	8.64362	2.70705	2.94966	0	9.60842	15.8935	6.69963	0.646578	1.10157	0.586961	0.55723	0.84729	0.00453725	Group_GLS_vs_NTC
ENSG00000125648.15	SLC25A23	protein_coding	627.587	663.398	703.832	669.574	561.524	579.708	561.57	640.639	-0.237049	0.124567	-1.90299	0.0570421	0.326152	-0.119259	Group_GLS_vs_NTC
ENSG00000125650.5	PSPN	protein_coding	43.612	46.4594	80.3091	38.3456	79.4187	46.9745	49.7996	48.7716	0.189814	0.367894	0.515947	0.605892	0.868	0.0112916	Group_GLS_vs_NTC
ENSG00000125651.14	GTF2F1	protein_coding	2441.21	2303.52	2282.94	2341.05	2516.79	2328.44	2246.28	2310.56	-0.00288039	0.0553729	-0.052018	0.958514	0.989811	-0.00232212	Group_GLS_vs_NTC
ENSG00000125652.8	ALKBH7	protein_coding	225.506	243.102	288.752	234.99	272.932	243.413	234.164	245.091	0.0464924	0.127079	0.365854	0.714474	0.91475	0.0153717	Group_GLS_vs_NTC
ENSG00000125656.11	CLPP	protein_coding	926.489	914.063	840.087	872.117	853.471	846.608	806.329	861.587	-0.101941	0.0923859	-1.10343	0.269842	0.646332	-0.0565538	Group_GLS_vs_NTC
ENSG00000125657.5	TNFSF9	protein_coding	95.7336	93.9994	74.895	79.6409	60.403	69.3941	64.6335	85.7897	-0.479582	0.206527	-2.32212	0.0202263	0.190964	-0.179775	Group_GLS_vs_NTC
ENSG00000125675.20	GRIA3	protein_coding	0	0	0.902349	0	3.35572	2.1352	0	0.802828	2.77466	2.23073	1.24384	0.213559		0.00480556	Group_GLS_vs_NTC
ENSG00000125676.20	THOC2	protein_coding	1455.15	1324.63	1243.44	1344.06	1174.5	1374	1368.96	1310.75	-0.0532509	0.0927742	-0.573984	0.565979	0.851138	-0.0286328	Group_GLS_vs_NTC
ENSG00000125686.12	MED1	protein_coding	2011.47	1845.41	1923.81	2075.58	2223.72	1809.58	2156.22	2076.09	0.0675088	0.085443	0.790103	0.429468	0.773901	0.0401473	Group_GLS_vs_NTC
ENSG00000125691.14	RPL23	protein_coding	10987	12429.5	13712.1	11624.6	13346.8	14382.7	13742.6	12193.4	0.181674	0.0847999	2.14239	0.0321622	0.245949	0.129464	Group_GLS_vs_NTC
ENSG00000125695.12	ENSG00000125695	protein_coding	0	0	0	0	0	0	0	0							Group_GLS_vs_NTC
ENSG00000125703.15	ATG4C	protein_coding	322.303	333.86	273.412	316.597	302.015	263.698	252.177	289.745	-0.240967	0.151954	-1.58579	0.112786	0.446942	-0.0839613	Group_GLS_vs_NTC
ENSG00000125726.11	CD70	protein_coding	0	1.08045	0	0	0	0	0	0.620209	-0.726732	4.64694	-0.156389	0.875726		-0.000554397	Group_GLS_vs_NTC
ENSG00000125730.18	C3	protein_coding	0	0	0.902349	0.983221	0	1.0676	0	0.93989	0.437392	2.25201	0.194223	0.846001		0.000500826	Group_GLS_vs_NTC
ENSG00000125731.13	SH2D3A	protein_coding	13.8282	3.24136	11.7305	11.7987	10.0672	8.54081	23.3104	11.8623	0.495321	0.57919	0.855196	0.392442	0.747483	0.0120062	Group_GLS_vs_NTC
ENSG00000125733.18	TRIP10	protein_coding	1238.16	1127.99	1240.73	1242.79	1378.08	1295	1343.53	1368.86	0.163279	0.0949953	1.71881	0.0856494	0.395774	0.0985713	Group_GLS_vs_NTC
ENSG00000125734.16	GPR108	protein_coding	836.074	802.776	909.568	801.325	637.587	715.293	668.586	790.19	-0.286064	0.0872958	-3.27695	0.00104934	0.0320157	-0.238335	Group_GLS_vs_NTC
ENSG00000125735.11	TNFSF14	protein_coding	0	2.1609	0	0	0	0	0	0.14406	-1.26042	4.63934	-0.271681	0.785867		-0.000462677	Group_GLS_vs_NTC
ENSG00000125741.6	OPA3	protein_coding	683.964	780.087	685.785	729.55	788.594	837	750.172	740.79	0.134558	0.091751	1.46656	0.142496	0.495707	0.0801046	Group_GLS_vs_NTC
ENSG00000125743.11	SNRPD2	protein_coding	3502.79	3699.47	3436.15	3514.03	3998.9	4057.95	3595.11	3516.27	0.135897	0.0879105	1.54585	0.12214	0.463795	0.0850787	Group_GLS_vs_NTC
ENSG00000125744.12	RTN2	protein_coding	210.614	190.16	224.685	228.107	191.276	185.763	186.484	203.137	-0.140377	0.158379	-0.886331	0.375439	0.734663	-0.0386833	Group_GLS_vs_NTC
ENSG00000125746.18	EML2	protein_coding	278.691	283.079	250.853	275.302	247.205	227.399	253.236	255.662	-0.160221	0.167131	-0.958655	0.337733	0.705972	-0.0413877	Group_GLS_vs_NTC
ENSG00000125753.15	VASP	protein_coding	4622.87	4454.7	4163.44	4416.63	4350.13	4172.19	4211.77	4695.61	-0.0370848	0.105273	-0.352271	0.724635	0.918681	-0.0189365	Group_GLS_vs_NTC
ENSG00000125755.19	SYMPK	protein_coding	1538.12	1671.46	1632.35	1634.11	1574.95	1599.27	1484.45	1587.71	-0.0781031	0.0812854	-0.96085	0.336628	0.705338	-0.0462215	Group_GLS_vs_NTC
ENSG00000125772.14	GPCPD1	protein_coding	924.362	749.834	859.037	772.812	721.48	512.449	517.068	667.548	-0.548329	0.203257	-2.69772	0.00698166	0.107534	-0.328937	Group_GLS_vs_NTC
ENSG00000125775.15	SDCBP2	protein_coding	81.9055	47.5399	58.6527	60.9597	81.6558	90.7461	63.5739	69.0922	0.331074	0.28773	1.15064	0.24988	0.628456	0.0345615	Group_GLS_vs_NTC
ENSG00000125779.24	PANK2	protein_coding	728.639	878.408	709.247	737.416	749.444	823.121	808.448	759.876	0.00594163	0.0980429	0.0606023	0.951676	0.988524	0.00226877	Group_GLS_vs_NTC
ENSG00000125780.12	TGM3	protein_coding	0	0	0	0	0	0	0	0							Group_GLS_vs_NTC
ENSG00000125787.11	GNRH2	protein_coding	3.19112	0	0	0	0	0	0	0.439936	-1.17769	4.57385	-0.257483	0.796806		-0.000455958	Group_GLS_vs_NTC
ENSG00000125788.6	DEFB126	protein_coding	0	0	0	0	0	0	0	0							Group_GLS_vs_NTC
ENSG00000125798.15	FOXA2	protein_coding	0	0	0	0	0	0	0	0							Group_GLS_vs_NTC
ENSG00000125804.14	FAM182A	lncRNA	0	0	0	0	0	0	0	0							Group_GLS_vs_NTC
ENSG00000125810.10	CD93	protein_coding	28194.6	33041.3	35649.1	31049.1	30211.5	22921.4	24592.5	28636.8	-0.294508	0.19394	-1.51856	0.128874	0.475895	-0.0648986	Group_GLS_vs_NTC
ENSG00000125812.16	GZF1	protein_coding	461.649	428.94	415.983	490.627	385.908	493.232	534.021	442.737	0.00130022	0.141527	0.00918705	0.99267	0.998558	0.00163498	Group_GLS_vs_NTC
ENSG00000125813.15	PAX1	protein_coding	0	1.08045	0	0	0	0	0	0.0720302	-0.770299	4.64991	-0.165659	0.868425		-0.000433665	Group_GLS_vs_NTC
ENSG00000125814.17	NAPB	protein_coding	135.091	132.896	157.009	145.517	111.857	147.329	137.744	134.704	-0.109177	0.183516	-0.594916	0.5519	0.843918	-0.023087	Group_GLS_vs_NTC
ENSG00000125815.9	CST8	protein_coding	0	0	0	0	0	0	0	0							Group_GLS_vs_NTC
ENSG00000125816.5	NKX2-4	protein_coding	0	0	0	0	0	0	0	0.0856296	-0.0489933	4.64991	-0.0105364	0.991593		-9.97676e-05	Group_GLS_vs_NTC
ENSG00000125817.8	CENPB	protein_coding	2421	2503.41	2166.54	2419.71	2238.27	2460.82	2228.27	2395.59	-0.100898	0.099404	-1.01503	0.310093	0.684503	-0.0518476	Group_GLS_vs_NTC
ENSG00000125818.18	PSMF1	protein_coding	1922.12	1822.72	1873.28	1906.47	2154.37	2114.92	2021.65	1915.54	0.109983	0.113627	0.967933	0.333078	0.701939	0.0485473	Group_GLS_vs_NTC
ENSG00000125820.6	NKX2-2	protein_coding	0	0	0	0	0	0	0	0							Group_GLS_vs_NTC
ENSG00000125821.13	DTD1	protein_coding	502.07	560.755	532.386	465.064	550.338	644.831	641.037	556.033	0.22092	0.111516	1.98105	0.0475852	0.30119	0.126665	Group_GLS_vs_NTC
ENSG00000125823.13	CSTL1	protein_coding	0	0	0	0	0	2.1352	0	0.142347	1.48978	4.63067	0.32172	0.747664		0.000585799	Group_GLS_vs_NTC
ENSG00000125826.22	RBCK1	protein_coding	1036.05	1198.22	1094.55	1041.23	970.922	1250.16	1255.59	1127.66	0.020002	0.136357	0.146689	0.883378	0.970064	0.00752823	Group_GLS_vs_NTC
ENSG00000125827.9	TMX4	protein_coding	1504.08	1580.7	1463.61	1641	1507.84	1507.45	1546.97	1545.03	-0.063624	0.117054	-0.543545	0.586754	0.858931	-0.0266714	Group_GLS_vs_NTC
ENSG00000125831.10	CST11	protein_coding	0	0	0	0	0	0	0	0							Group_GLS_vs_NTC
ENSG00000125834.13	STK35	protein_coding	955.209	967.005	1044.02	928.161	947.432	867.96	901.69	923.766	-0.127583	0.125287	-1.01832	0.308525	0.682965	-0.0510593	Group_GLS_vs_NTC
ENSG00000125835.20	SNRPB	protein_coding	3178.36	3205.7	3073.4	3118.78	3397.11	3308.5	2856.59	3070.04	-0.0400167	0.100005	-0.400149	0.689047	0.904853	-0.0204444	Group_GLS_vs_NTC
ENSG00000125841.13	NRSN2	protein_coding	425.483	442.985	443.956	467.03	404.924	412.094	424.886	400.524	-0.126475	0.180751	-0.699717	0.484104	0.80663	-0.0284884	Group_GLS_vs_NTC
ENSG00000125843.11	AP5S1	protein_coding	273.373	315.492	270.705	263.503	304.252	248.751	314.691	274.003	-0.0056567	0.171283	-0.0330254	0.973654	0.994636	-0.00190064	Group_GLS_vs_NTC
ENSG00000125844.17	RRBP1	protein_coding	7935.26	7201.21	7248.57	7753.68	7182.36	6779.27	7393.65	7144.32	-0.121174	0.109837	-1.10322	0.269934	0.646332	-0.0635532	Group_GLS_vs_NTC
ENSG00000125845.7	BMP2	protein_coding	3598.52	2445.06	2932.64	2498.36	2909.41	2371.14	2250.52	2466.14	-0.209919	0.147768	-1.4206	0.155434	0.514386	-0.0774677	Group_GLS_vs_NTC
ENSG00000125846.17	ZNF133	protein_coding	172.321	189.079	175.958	186.812	197.987	196.439	174.828	174.598	0.0357306	0.139489	0.256154	0.797832	0.943961	0.0112735	Group_GLS_vs_NTC
ENSG00000125848.10	FLRT3	protein_coding	129.772	86.4362	129.036	103.238	108.502	80.0701	85.8248	96.6154	-0.291881	0.276066	-1.05729	0.290379	0.664445	-0.0313298	Group_GLS_vs_NTC
ENSG00000125850.11	OVOL2	protein_coding	0	0	0.902349	0	0	0	0	0.0601566	-0.449712	4.64991	-0.0967142	0.922953		-9.88442e-05	Group_GLS_vs_NTC
ENSG00000125851.10	PCSK2	protein_coding	0	0	0	0	0	0	0	0.0593538	-0.0489834	4.64991	-0.0105343	0.991595		-7.95812e-05	Group_GLS_vs_NTC
ENSG00000125861.16	GFRA4	protein_coding	0	0	0	0	0	0	0	0							Group_GLS_vs_NTC
ENSG00000125863.20	MKKS	protein_coding	263.799	302.527	236.416	235.973	240.493	297.861	230.985	258.107	-0.0927812	0.15793	-0.587482	0.55688	0.847074	-0.0241741	Group_GLS_vs_NTC
ENSG00000125864.14	BFSP1	protein_coding	67.0136	91.8384	113.696	100.289	142.059	70.4617	67.8122	90.3882	-0.0689673	0.328955	-0.209656	0.833936	0.95634	-0.00497041	Group_GLS_vs_NTC
ENSG00000125868.16	DSTN	protein_coding	9184.05	9033.66	8530.81	9261.94	8592.88	9329.77	9242.59	9483.38	-0.0166786	0.0673107	-0.247785	0.804301	0.945895	-0.0117204	Group_GLS_vs_NTC
ENSG00000125869.10	LAMP5	protein_coding	0	0	0	0	0	0	1.05957	0.0706377	0.961542	4.64611	0.206956	0.836044		0.000507515	Group_GLS_vs_NTC
ENSG00000125870.11	SNRPB2	protein_coding	1616.83	1818.4	1684.69	1583.97	1822.16	1901.4	1797.02	1643.17	0.0844831	0.1265	0.667848	0.50423	0.819691	0.030876	Group_GLS_vs_NTC
ENSG00000125871.14	MGME1	protein_coding	494.624	452.71	469.222	422.785	544.745	550.882	466.209	450.642	0.170503	0.134029	1.27213	0.203325	0.580389	0.0641199	Group_GLS_vs_NTC
ENSG00000125872.9	LRRN4	protein_coding	0	0	1.8047	0	0	0	0	0.233012	-0.207112	4.63813	-0.0446543	0.964383		-7.83799e-05	Group_GLS_vs_NTC
ENSG00000125875.15	TBC1D20	protein_coding	934.999	941.074	1078.31	1006.82	925.06	1056.93	1034.14	1017.57	0.0176612	0.0958074	0.184341	0.853746	0.961799	0.0046635	Group_GLS_vs_NTC
ENSG00000125877.13	ITPA	protein_coding	464.84	570.479	645.18	600.748	665.551	606.398	607.131	575.035	0.120072	0.143067	0.839267	0.40132	0.754655	0.0384364	Group_GLS_vs_NTC
ENSG00000125878.7	TCF15	protein_coding	55.3128	62.6662	87.5279	48.1778	85.0116	29.8928	31.787	52.3799	-0.153141	0.462116	-0.33139	0.74035	0.925535	-0.00583178	Group_GLS_vs_NTC
ENSG00000125879.5	OTOR	protein_coding	0	0	0	0	0	0	0	0.0609478	-0.0489933	4.64991	-0.0105364	0.991593		-0.000114478	Group_GLS_vs_NTC
ENSG00000125885.13	MCM8	protein_coding	203.168	170.711	134.45	154.366	206.936	199.642	226.747	177.803	0.303995	0.162372	1.87221	0.0611769	0.336893	0.11028	Group_GLS_vs_NTC
ENSG00000125888.15	BANF2	protein_coding	0	0	0	0	0	0	0	0							Group_GLS_vs_NTC
ENSG00000125895.6	TMEM74B	protein_coding	2.12741	5.40226	0	1.96644	5.59287	0	0	1.90552	-0.668669	1.82092	-0.367215	0.713458		-0.00132547	Group_GLS_vs_NTC
ENSG00000125898.13	FAM110A	protein_coding	252.099	226.895	170.544	208.443	261.746	247.684	174.828	227.982	-0.0208519	0.186292	-0.111931	0.910878	0.977229	-0.00306449	Group_GLS_vs_NTC
ENSG00000125899.8	LINC02871	lncRNA	0	1.08045	0	0	0	0	0	0.199705	-0.902978	4.64977	-0.194198	0.846021		-0.000590137	Group_GLS_vs_NTC
ENSG00000125900.13	SIRPD	protein_coding	0	0	0	0	0	0	0	0							Group_GLS_vs_NTC
ENSG00000125901.6	MRPS26	protein_coding	507.388	559.674	449.37	513.241	482.105	491.097	454.554	470.395	-0.158732	0.118038	-1.34475	0.178704	0.54825	-0.0712076	Group_GLS_vs_NTC
ENSG00000125903.4	DEFB129	protein_coding	0	0	0	0	0	0	0	0							Group_GLS_vs_NTC
ENSG00000125910.6	S1PR4	protein_coding	7.44595	11.885	17.1446	6.88255	19.0157	4.27041	8.47652	11.0396	0.177966	0.652232	0.272857	0.784963	0.941668	0.0036296	Group_GLS_vs_NTC
ENSG00000125912.11	NCLN	protein_coding	3599.59	3055.52	2731.41	3279.04	3100.69	2798.18	2567.33	2968.74	-0.201199	0.0829691	-2.42499	0.0153088	0.166374	-0.160508	Group_GLS_vs_NTC
ENSG00000125931.11	CITED1	protein_coding	0	0	0	0	0	0	0	0.0609478	-0.0489933	4.64991	-0.0105364	0.991593		-0.000114478	Group_GLS_vs_NTC
ENSG00000125954.13	CHURC1-FNTB	protein_coding	0	0	0	0	0	0	0	0							Group_GLS_vs_NTC
ENSG00000125962.16	ARMCX5	protein_coding	295.711	291.722	312.213	343.144	282.999	314.943	301.976	302.992	-0.0473488	0.122494	-0.386539	0.699097	0.908912	-0.017829	Group_GLS_vs_NTC
ENSG00000125965.9	GDF5	protein_coding	0	1.08045	0	0	0	0	2.11913	0.444712	0.939833	4.52968	0.207483	0.835633		0.000229745	Group_GLS_vs_NTC
ENSG00000125966.10	MMP24	protein_coding	89.3514	109.126	75.7973	127.819	83.893	103.557	110.195	93.5711	-0.0656469	0.248489	-0.264185	0.791638	0.942255	-0.00829524	Group_GLS_vs_NTC
ENSG00000125967.17	NECAB3	protein_coding	143.6	118.85	147.985	151.416	138.703	136.653	93.2418	139.624	-0.207533	0.208603	-0.994869	0.3198	0.692068	-0.0365808	Group_GLS_vs_NTC
ENSG00000125968.9	ID1	protein_coding	2742.24	2992.85	2461.61	3179.74	2104.04	2600.68	2697.65	2891.18	-0.194755	0.151139	-1.28858	0.197543	0.572561	-0.0631808	Group_GLS_vs_NTC
ENSG00000125970.12	RALY	protein_coding	3566.61	3392.62	3409.08	3269.21	3881.45	3265.79	3048.37	3410.86	-0.0130686	0.0750854	-0.17405	0.861826	0.964656	-0.0106934	Group_GLS_vs_NTC
ENSG00000125971.18	DYNLRB1	protein_coding	14.8919	12.9654	15.3399	19.6644	15.66	12.8112	12.7148	15.9707	-0.163519	0.467291	-0.34993	0.726391	0.919428	-0.00631347	Group_GLS_vs_NTC
ENSG00000125975.14	C20orf173	protein_coding	0	0	0	0	0	0	0	0							Group_GLS_vs_NTC
ENSG00000125977.7	EIF2S2	protein_coding	3271.96	3420.71	3148.3	3541.56	2766.23	3615.97	4339.98	3437.38	0.0643751	0.102165	0.630107	0.528625	0.831265	0.0312349	Group_GLS_vs_NTC
ENSG00000125991.21	ERGIC3	protein_coding	2240.17	2365.11	2443.56	2372.51	2441.85	2483.24	2297.14	2314.97	0.0136031	0.0887667	0.153245	0.878205	0.968078	0.00623934	Group_GLS_vs_NTC
ENSG00000125995.16	ROMO1	protein_coding	865.858	988.614	1051.24	1005.84	966.447	1037.71	886.856	950.627	-0.00625263	0.110289	-0.0566932	0.95479	0.988875	-0.00411859	Group_GLS_vs_NTC
ENSG00000125998.8	FAM83C	protein_coding	0	0	0.902349	0	0	0	2.11913	0.319833	4.98621	4.57737	1.08932	0.276014		0.000388359	Group_GLS_vs_NTC
ENSG00000125999.11	BPIFB1	protein_coding	0	0	0	0	0	0	0	0							Group_GLS_vs_NTC
ENSG00000126001.17	CEP250	protein_coding	748.85	726.064	694.809	690.221	806.491	819.918	774.542	824.366	0.150021	0.0798175	1.87955	0.0601692	0.333382	0.104625	Group_GLS_vs_NTC
ENSG00000126003.7	PLAGL2	protein_coding	502.07	518.617	604.574	569.285	546.982	544.477	571.106	544.494	0.0500726	0.106489	0.470214	0.638202	0.884748	0.0196916	Group_GLS_vs_NTC
ENSG00000126005.17	MMP24OS	protein_coding	526.535	695.811	693.004	652.859	646.535	528.463	501.174	615.628	-0.140382	0.164371	-0.854056	0.393074	0.747634	-0.0363846	Group_GLS_vs_NTC
ENSG00000126010.6	GRPR	protein_coding	2.12741	3.24136	1.8047	0.983221	0	2.1352	0	1.2932	-1.84977	1.64542	-1.12419	0.260931		-0.00613097	Group_GLS_vs_NTC
ENSG00000126012.13	KDM5C	protein_coding	2195.49	2856.72	2746.75	2721.56	2228.2	2629.5	2646.79	2617.13	-0.0718508	0.0731589	-0.982119	0.326041	0.696474	-0.0477008	Group_GLS_vs_NTC
ENSG00000126016.17	AMOT	protein_coding	63.8224	38.8963	77.602	58.01	91.723	90.7461	84.7652	52.4682	0.772811	0.365196	2.11615	0.0343317	0.253186	0.0568673	Group_GLS_vs_NTC
ENSG00000126062.4	TMEM115	protein_coding	952.018	976.729	1021.46	921.278	1049.22	1029.17	949.371	999.298	0.0658923	0.0924581	0.712671	0.476049	0.80235	0.0327006	Group_GLS_vs_NTC
ENSG00000126067.12	PSMB2	protein_coding	3809.14	3749.17	3144.69	3476.67	3648.79	3523.09	3259.22	3431.71	-0.04437	0.079338	-0.559252	0.57599	0.855287	-0.0304002	Group_GLS_vs_NTC
ENSG00000126070.20	AGO3	protein_coding	485.05	467.836	447.565	506.359	459.734	485.759	577.463	506.701	0.0938942	0.108548	0.865003	0.387037	0.744425	0.0429397	Group_GLS_vs_NTC
ENSG00000126088.14	UROD	protein_coding	1517.91	1473.74	1564.67	1573.15	1684.57	1613.15	1515.18	1575.82	0.0581548	0.0890664	0.652937	0.513797	0.823354	0.0337101	Group_GLS_vs_NTC
ENSG00000126091.21	ST3GAL3	protein_coding	41.4846	27.0113	23.4611	37.3624	10.0672	26.69	42.3826	29.7584	-0.383034	0.434332	-0.881893	0.377835	0.737061	-0.017104	Group_GLS_vs_NTC
ENSG00000126106.14	TMEM53	protein_coding	36.166	34.5745	29.7775	30.4799	39.1501	49.1097	26.4891	31.5746	0.227858	0.334782	0.680614	0.496116	0.814358	0.0173315	Group_GLS_vs_NTC
ENSG00000126107.15	HECTD3	protein_coding	1086.05	1089.1	1272.31	1023.53	852.353	848.743	740.636	1017.68	-0.428975	0.105023	-4.0846	4.41536e-05	0.00438269	-0.369728	Group_GLS_vs_NTC
ENSG00000126214.22	KLC1	protein_coding	676.518	641.789	582.918	716.768	571.591	575.437	731.1	686.613	-0.0645647	0.119712	-0.539333	0.589657	0.86022	-0.0242044	Group_GLS_vs_NTC
ENSG00000126215.14	XRCC3	protein_coding	134.027	145.861	110.989	129.785	221.478	175.087	191.781	153.86	0.584451	0.192195	3.04093	0.00235847	0.054782	0.430092	Group_GLS_vs_NTC
ENSG00000126216.15	TUBGCP3	protein_coding	733.958	650.432	692.102	750.198	802.017	793.228	841.295	712.875	0.16692	0.100477	1.66128	0.0966574	0.418518	0.0943249	Group_GLS_vs_NTC
ENSG00000126217.22	MCF2L	protein_coding	9.57336	0	11.7305	2.94966	0	0	0	3.09871	-4.89122	1.76854	-2.76568	0.00568047		-0.0105424	Group_GLS_vs_NTC
ENSG00000126218.12	F10	protein_coding	1.06371	6.48271	3.6094	0	0	0	3.1787	2.18498	-1.08942	1.48858	-0.731852	0.464259		-0.00329081	Group_GLS_vs_NTC
ENSG00000126226.22	PCID2	protein_coding	681.836	599.651	592.844	658.758	631.994	667.251	662.228	613.01	0.0110178	0.0933278	0.118055	0.906024	0.976083	0.00702283	Group_GLS_vs_NTC
ENSG00000126231.15	PROZ	protein_coding	0	3.24136	0.902349	0.983221	4.47429	0	3.1787	1.41382	0.881614	1.75676	0.50184	0.61578		0.00189773	Group_GLS_vs_NTC
ENSG00000126233.2	SLURP1	protein_coding	0	0	0	0	0	0	0	0							Group_GLS_vs_NTC
ENSG00000126243.9	LRFN3	protein_coding	353.151	357.63	498.097	364.775	444.074	435.582	347.537	396.217	0.0974855	0.141055	0.691118	0.489491	0.810313	0.0330386	Group_GLS_vs_NTC
ENSG00000126246.10	IGFLR1	protein_coding	4.25483	7.56317	2.70705	2.94966	13.4229	2.1352	4.23826	4.63768	0.712626	0.927534	0.768303	0.442307		0.00708569	Group_GLS_vs_NTC
ENSG00000126247.11	CAPNS1	protein_coding	6703.48	7246.59	7414.6	6764.56	6873.63	6543.33	6501.49	6895.53	-0.0716807	0.0855605	-0.837779	0.402155	0.755317	-0.0451978	Group_GLS_vs_NTC
ENSG00000126249.8	PDCD2L	protein_coding	107.434	132.896	90.2349	121.919	98.4344	103.557	94.3013	99.8261	-0.203091	0.211097	-0.962074	0.336012	0.704831	-0.0359302	Group_GLS_vs_NTC
ENSG00000126251.7	GPR42	protein_coding	0	0	0	0	0	0	0	0							Group_GLS_vs_NTC
ENSG00000126254.12	RBM42	protein_coding	1503.02	1574.22	1500.61	1422.72	1578.31	1428.45	1302.21	1463.41	-0.0651747	0.0926778	-0.703239	0.481907	0.805292	-0.0365003	Group_GLS_vs_NTC
ENSG00000126259.20	KIRREL2	protein_coding	1.06371	0	0	0	0	0	0	0.689423	-1.14729	3.38075	-0.33936	0.734339		-0.00111322	Group_GLS_vs_NTC
ENSG00000126261.13	UBA2	protein_coding	3016.67	2913.98	2415.59	2958.51	2899.34	3602.09	3671.39	3129.13	0.226648	0.10639	2.13035	0.0331426	0.2496	0.148694	Group_GLS_vs_NTC
ENSG00000126262.5	FFAR2	protein_coding	0	0	0	0	0	0	0	0							Group_GLS_vs_NTC
ENSG00000126264.10	HCST	protein_coding	0	0	0.902349	0	0	0	0	0.22242	-0.178368	4.6443	-0.0384057	0.969364		-0.000234911	Group_GLS_vs_NTC
ENSG00000126266.4	FFAR1	protein_coding	0	0	0	0	0	0	0	0							Group_GLS_vs_NTC
ENSG00000126267.11	COX6B1	protein_coding	1742.35	1783.83	1741.53	1752.1	1891.51	1717.77	1626.43	1691.54	-0.0110674	0.0928207	-0.119235	0.90509	0.976083	-0.00518335	Group_GLS_vs_NTC
ENSG00000126337.14	KRT36	protein_coding	0	0	0	0	0	0	0	0							Group_GLS_vs_NTC
ENSG00000126351.13	THRA	protein_coding	562.701	656.915	821.138	626.312	731.547	546.612	469.388	616.454	-0.184635	0.155641	-1.18629	0.235508	0.616056	-0.054247	Group_GLS_vs_NTC
ENSG00000126353.3	CCR7	protein_coding	0	0	0	0	0	0	1.05957	0.134475	0.912789	4.64991	0.196303	0.844373		0.000572892	Group_GLS_vs_NTC
ENSG00000126368.6	NR1D1	protein_coding	160.62	168.551	179.568	95.3724	240.493	152.667	131.386	181.32	0.282545	0.219083	1.28967	0.197165	0.572561	0.0487106	Group_GLS_vs_NTC
ENSG00000126391.14	FRMD8	protein_coding	1712.57	1693.07	1996.9	1856.32	1791.95	1524.54	1538.49	1787.08	-0.144907	0.118353	-1.22436	0.220815	0.599293	-0.0658403	Group_GLS_vs_NTC
ENSG00000126432.14	PRDX5	protein_coding	2806.06	2986.37	3074.3	2983.09	2776.3	2741.6	2746.39	2915.67	-0.099909	0.090035	-1.10967	0.267142	0.644933	-0.0587847	Group_GLS_vs_NTC
ENSG00000126453.11	BCL2L12	protein_coding	399.954	341.423	286.947	327.413	488.817	308.537	282.904	328.188	0.0575846	0.147378	0.390728	0.695998	0.907291	0.0170012	Group_GLS_vs_NTC
ENSG00000126456.16	IRF3	protein_coding	673.327	642.869	638.863	626.312	534.678	586.113	596.535	625.282	-0.163447	0.112733	-1.44985	0.1471	0.501268	-0.0782224	Group_GLS_vs_NTC
ENSG00000126457.22	PRMT1	protein_coding	4261.21	3931.77	3923.41	3925.02	4231.56	3710.98	3501.86	3708.24	-0.0861848	0.0794682	-1.08452	0.278134	0.654211	-0.0583303	Group_GLS_vs_NTC
ENSG00000126458.4	RRAS	protein_coding	1297.72	1202.54	1070.19	1209.36	1159.96	1366.53	1249.23	1414.5	0.1097	0.172479	0.636018	0.524765	0.828638	0.0262562	Group_GLS_vs_NTC
ENSG00000126460.11	PRRG2	protein_coding	21.2741	12.9654	30.6799	13.7651	2.23715	2.1352	9.53609	12.7204	-1.90388	0.68611	-2.77489	0.00552199	0.0943937	-0.0356061	Group_GLS_vs_NTC
ENSG00000126461.15	SCAF1	protein_coding	2773.08	2662.23	2504.02	2754.99	2687.93	2514.2	2549.31	2682.92	-0.0400921	0.084308	-0.475544	0.6344	0.884086	-0.0276126	Group_GLS_vs_NTC
ENSG00000126464.15	PRR12	protein_coding	1198.8	1036.15	1046.73	1073.68	1244.97	1009.95	1130.56	1120.03	0.0532362	0.100794	0.52817	0.597381	0.86387	0.0267685	Group_GLS_vs_NTC
ENSG00000126467.11	TSKS	protein_coding	0	2.1609	0	0	5.59287	0	0	0.632468	1.91312	4.09038	0.467712	0.639991		0.000674466	Group_GLS_vs_NTC
ENSG00000126500.4	FLRT1	protein_coding	3.19112	6.48271	2.70705	1.96644	4.47429	5.33801	8.47652	4.18023	0.936972	0.966263	0.969686	0.332203		0.00867931	Group_GLS_vs_NTC
ENSG00000126522.17	ASL	protein_coding	537.172	501.33	500.804	550.604	469.801	429.176	404.754	516.449	-0.2309	0.136108	-1.69645	0.0898012	0.40453	-0.0978138	Group_GLS_vs_NTC
ENSG00000126524.12	SBDS	protein_coding	2265.7	2197.64	1885.01	2451.17	1860.19	2418.12	2545.08	2357.73	0.0550829	0.14416	0.382096	0.70239	0.91001	0.0168566	Group_GLS_vs_NTC
ENSG00000126545.14	CSN1S1	protein_coding	0	0	0	0	0	0	0	0							Group_GLS_vs_NTC
ENSG00000126549.11	STATH	protein_coding	2.12741	5.40226	0.902349	1.96644	0	1.0676	0	1.01519	-2.66004	2.17163	-1.2249	0.220611		-0.00477648	Group_GLS_vs_NTC
ENSG00000126550.10	HTN1	protein_coding	0	0	0	0	0	0	0	0.101316	0.38417	4.64857	0.0826426	0.934136		-1.61672e-05	Group_GLS_vs_NTC
ENSG00000126561.18	STAT5A	protein_coding	268.054	260.389	304.092	252.688	361.299	293.59	322.108	287.709	0.244037	0.152531	1.59992	0.109616	0.440742	0.0845111	Group_GLS_vs_NTC
ENSG00000126562.17	WNK4	protein_coding	4.25483	5.40226	9.92584	19.6644	7.83001	2.1352	13.7744	12.4744	0.00149415	0.671207	0.00222606	0.998224	0.999585	3.67459e-05	Group_GLS_vs_NTC
ENSG00000126581.13	BECN1	protein_coding	1278.58	1225.23	1249.75	1272.29	1202.47	1161.55	1163.4	1227.34	-0.095789	0.106054	-0.903206	0.366417	0.728673	-0.0440668	Group_GLS_vs_NTC
ENSG00000126583.12	PRKCG	protein_coding	2.12741	2.1609	2.70705	1.96644	0	0	0	1.62344	-3.455	1.76171	-1.96116	0.0498602		-0.00890375	Group_GLS_vs_NTC
ENSG00000126602.11	TRAP1	protein_coding	1242.41	1232.8	1071.09	1201.5	1106.27	1284.32	1192.01	1203.55	-0.0122174	0.0993423	-0.122983	0.902121	0.975104	-0.00703884	Group_GLS_vs_NTC
ENSG00000126603.9	GLIS2	protein_coding	140.409	165.309	170.544	152.399	139.822	198.574	168.471	196.952	0.112308	0.241851	0.464369	0.642383	0.886582	0.0143309	Group_GLS_vs_NTC
ENSG00000126653.18	NSRP1	protein_coding	603.122	672.041	590.136	658.758	686.804	796.431	745.934	680.986	0.231325	0.109315	2.11614	0.034333	0.253186	0.147271	Group_GLS_vs_NTC
ENSG00000126698.11	DNAJC8	protein_coding	2936.9	2802.69	2480.56	2650.76	3161.09	3185.72	2734.74	2752.79	0.116438	0.0646006	1.80243	0.0714778	0.364523	0.0902295	Group_GLS_vs_NTC
ENSG00000126705.15	AHDC1	protein_coding	328.686	405.17	490.878	328.396	296.422	248.751	232.045	334.023	-0.521067	0.188133	-2.76968	0.00561121	0.0952474	-0.329591	Group_GLS_vs_NTC
ENSG00000126709.16	IFI6	protein_coding	48.9305	71.3099	90.2349	60.9597	40.2686	61.9209	36.0252	62.4795	-0.606834	0.352868	-1.71972	0.0854832	0.395504	-0.0420363	Group_GLS_vs_NTC
ENSG00000126733.22	DACH2	protein_coding	0	1.08045	0	0	0	0	0	0.0720302	-0.770299	4.64991	-0.165659	0.868425		-0.000433665	Group_GLS_vs_NTC
ENSG00000126749.17	EMG1	protein_coding	213.805	225.815	204.833	246.788	205.817	263.698	217.211	223.573	0.0178202	0.15904	0.112049	0.910785	0.977229	0.00448838	Group_GLS_vs_NTC
ENSG00000126752.8	SSX1	protein_coding	1.06371	0	0	0	0	0	0	0.0709138	-0.770289	4.64991	-0.165657	0.868427		-0.000425851	Group_GLS_vs_NTC
ENSG00000126756.12	UXT	protein_coding	446.757	439.744	499.902	454.248	483.224	494.3	577.463	476.162	0.179827	0.105381	1.70645	0.0879243	0.401196	0.0986739	Group_GLS_vs_NTC
ENSG00000126759.14	CFP	protein_coding	1.06371	0	0.902349	0.983221	0	0	1.05957	1.15176	-0.495192	2.03795	-0.242985	0.808017		-0.00128072	Group_GLS_vs_NTC
ENSG00000126767.18	ELK1	protein_coding	593.549	621.26	619.914	583.05	690.16	657.643	572.165	607.37	0.0887401	0.0888968	0.998237	0.318164	0.691229	0.0518712	Group_GLS_vs_NTC
ENSG00000126768.13	TIMM17B	protein_coding	388.253	297.124	295.068	282.184	368.011	295.726	262.772	312.978	-0.0225912	0.138664	-0.16292	0.870582	0.966086	-0.00610313	Group_GLS_vs_NTC
ENSG00000126773.13	PCNX4	protein_coding	1416.86	1263.05	1206.44	1268.36	1262.87	1251.23	1241.81	1320.31	-0.0537883	0.0733201	-0.733609	0.463187	0.795239	-0.0324651	Group_GLS_vs_NTC
ENSG00000126775.9	ATG14	protein_coding	295.711	380.319	357.33	303.815	413.872	342.7	371.907	358.819	0.200544	0.136809	1.46587	0.142683	0.495982	0.076909	Group_GLS_vs_NTC
ENSG00000126777.18	KTN1	protein_coding	6629.02	5874.42	5609.91	6283.77	6432.91	7457.2	7848.2	7014.62	0.226985	0.116706	1.94493	0.051783	0.311011	0.125292	Group_GLS_vs_NTC
ENSG00000126778.12	SIX1	protein_coding	18.083	32.4136	35.1916	54.0772	16.7786	28.8252	42.3826	32.3554	-0.352245	0.362307	-0.972228	0.330937	0.701529	-0.0223275	Group_GLS_vs_NTC
ENSG00000126785.13	RHOJ	protein_coding	5849.33	5520.03	6383.22	5266.13	6041.41	5594.23	5381.53	5732.51	-0.0346057	0.105345	-0.328498	0.742535	0.926594	-0.0142571	Group_GLS_vs_NTC
ENSG00000126787.13	DLGAP5	protein_coding	3037.95	2801.61	2023.97	2686.16	3517.91	3217.75	2766.53	2643.64	0.154814	0.189271	0.817948	0.413387	0.763887	0.0237613	Group_GLS_vs_NTC
ENSG00000126790.12	L3HYPDH	protein_coding	190.404	267.952	277.021	394.272	217.003	323.483	364.491	283.087	0.100838	0.175722	0.573851	0.566069	0.851138	0.0230548	Group_GLS_vs_NTC
ENSG00000126803.10	HSPA2	protein_coding	169.129	137.217	194.005	128.802	126.399	89.6785	66.7526	102.506	-0.653046	0.232084	-2.81383	0.00489549	0.0870835	-0.425695	Group_GLS_vs_NTC
ENSG00000126804.14	ZBTB1	protein_coding	733.958	717.42	799.482	609.597	744.97	602.127	677.062	703.817	-0.0673317	0.12292	-0.547769	0.583851	0.85871	-0.0261649	Group_GLS_vs_NTC
ENSG00000126814.7	TRMT5	protein_coding	509.516	451.629	418.69	470.963	485.461	629.885	630.441	483.911	0.321807	0.126927	2.53538	0.0112326	0.14161	0.219816	Group_GLS_vs_NTC
ENSG00000126821.8	SGPP1	protein_coding	278.691	226.895	227.392	246.788	303.133	316.01	344.359	316.92	0.36204	0.157939	2.29228	0.0218895	0.199213	0.184796	Group_GLS_vs_NTC
ENSG00000126822.18	PLEKHG3	protein_coding	188.276	119.93	147.083	173.047	195.75	87.5433	76.2887	155.377	-0.460293	0.363399	-1.26663	0.205287	0.58275	-0.0301844	Group_GLS_vs_NTC
ENSG00000126838.10	PZP	protein_coding	2.12741	7.56317	5.4141	2.94966	0	1.0676	1.05957	2.927	-2.6871	1.31224	-2.04772	0.0405878		-0.015061	Group_GLS_vs_NTC
ENSG00000126856.16	PRDM7	protein_coding	0	0	0	0	0	0	0	0.0506578	0.266295	4.64975	0.0572709	0.954329		-1.12112e-05	Group_GLS_vs_NTC
ENSG00000126858.19	RHOT1	protein_coding	754.168	706.616	680.371	688.255	648.772	820.986	816.925	754.696	0.10407	0.111004	0.937533	0.348484	0.714208	0.0475309	Group_GLS_vs_NTC
ENSG00000126860.12	EVI2A	protein_coding	13.8282	4.32181	6.31645	2.94966	14.5415	6.40561	19.0722	9.18017	0.840572	0.742593	1.13194	0.257659	0.6351	0.0124427	Group_GLS_vs_NTC
ENSG00000126861.5	OMG	protein_coding	3.19112	7.56317	0	0.983221	1.11857	4.27041	0	2.98649	-0.788538	1.57337	-0.501179	0.616245		-0.00296342	Group_GLS_vs_NTC
ENSG00000126870.16	DYNC2I1	protein_coding	266.991	176.114	294.166	209.426	308.726	232.737	248.998	255.208	0.196326	0.161819	1.21325	0.225034	0.603311	0.0553502	Group_GLS_vs_NTC
ENSG00000126878.13	AIF1L	protein_coding	27.6564	51.8617	50.5316	40.3121	38.0315	41.6365	29.6678	28.244	-0.192648	0.346598	-0.555825	0.578331	0.856894	-0.0133575	Group_GLS_vs_NTC
ENSG00000126882.14	FAM78A	protein_coding	1165.82	1339.76	1736.12	989.12	1255.04	910.664	762.887	949.387	-0.412205	0.335865	-1.22729	0.219712	0.59807	-0.0308452	Group_GLS_vs_NTC
ENSG00000126883.19	NUP214	protein_coding	1210.5	996.177	1045.82	1065.81	1119.69	927.746	1028.84	1076.75	-0.0617489	0.0924592	-0.66785	0.504229	0.819691	-0.0324868	Group_GLS_vs_NTC
ENSG00000126890.14	CTAG2	protein_coding	0	0	0	0	0	0	0	0							Group_GLS_vs_NTC
ENSG00000126895.16	AVPR2	protein_coding	1.06371	1.08045	2.70705	0.983221	0	2.1352	2.11913	2.82625	0.211167	1.26023	0.167563	0.866927		0.00112151	Group_GLS_vs_NTC
ENSG00000126903.16	SLC10A3	protein_coding	578.657	574.801	521.558	546.671	511.188	488.962	546.736	585.628	-0.0952146	0.126785	-0.750991	0.452658	0.789078	-0.0364868	Group_GLS_vs_NTC
ENSG00000126934.15	MAP2K2	protein_coding	2349.73	2310.01	2303.7	2111.96	2517.91	2312.43	2164.69	2286.31	0.0332126	0.0789796	0.420521	0.674105	0.897489	0.0207037	Group_GLS_vs_NTC
ENSG00000126945.9	HNRNPH2	protein_coding	1955.09	2016.12	2008.63	1883.85	2378.09	2161.89	2159.39	2037.6	0.165157	0.0869584	1.89926	0.0575297	0.327966	0.113022	Group_GLS_vs_NTC
ENSG00000126947.13	ARMCX1	protein_coding	497.815	566.157	591.039	527.006	729.31	603.195	559.451	569.355	0.211491	0.114863	1.84125	0.0655849	0.348499	0.113561	Group_GLS_vs_NTC
ENSG00000126950.8	TMEM35A	protein_coding	630.778	659.076	758.876	587.966	667.788	494.3	477.864	714.974	-0.275433	0.238961	-1.15263	0.249063	0.627993	-0.0391383	Group_GLS_vs_NTC
ENSG00000126952.19	NXF5	transcribed_unprocessed_pseudogene	0	0	0	0	0	0	0	0							Group_GLS_vs_NTC
ENSG00000126953.8	TIMM8A	protein_coding	380.807	432.181	293.264	413.936	539.152	511.381	442.898	410.737	0.320305	0.129312	2.47698	0.0132498	0.154849	0.208903	Group_GLS_vs_NTC
ENSG00000126970.17	ZC4H2	protein_coding	278.691	326.297	357.33	274.319	253.916	272.238	278.666	276.607	-0.205848	0.19145	-1.07521	0.282282	0.658804	-0.0422742	Group_GLS_vs_NTC
ENSG00000127022.16	CANX	protein_coding	31244.3	28356.5	29172.1	29714.9	29283.1	27201.4	27186.3	28212	-0.106863	0.0870796	-1.22718	0.219753	0.59807	-0.0734263	Group_GLS_vs_NTC
ENSG00000127054.22	INTS11	protein_coding	1177.52	1150.68	1108.99	1114.97	994.412	1048.38	1136.91	1103.01	-0.100425	0.0890046	-1.12831	0.259189	0.636393	-0.0580801	Group_GLS_vs_NTC
ENSG00000127074.15	RGS13	protein_coding	0	0	0	0	0	0	0	0							Group_GLS_vs_NTC
ENSG00000127080.10	IPPK	protein_coding	280.819	260.389	216.564	323.48	297.54	294.658	317.87	273.459	0.114382	0.141099	0.810647	0.417568	0.765313	0.0383635	Group_GLS_vs_NTC
ENSG00000127081.14	ZNF484	protein_coding	161.683	133.976	148.888	189.762	153.245	133.45	139.863	160.081	-0.16924	0.177484	-0.95355	0.340312	0.708261	-0.039583	Group_GLS_vs_NTC
ENSG00000127083.8	OMD	protein_coding	0	0	0	0	0	0	0	0.0856296	-0.0489933	4.64991	-0.0105364	0.991593		-9.97676e-05	Group_GLS_vs_NTC
ENSG00000127084.19	FGD3	protein_coding	0	1.08045	0	0	0	0	0	0.12838	-0.529868	4.64991	-0.113952	0.909276		-0.000414044	Group_GLS_vs_NTC
ENSG00000127124.16	HIVEP3	protein_coding	276.564	219.332	123.622	223.191	184.565	179.357	207.675	254.802	-0.1408	0.292229	-0.481812	0.629939	0.882082	-0.01377	Group_GLS_vs_NTC
ENSG00000127125.9	PPCS	protein_coding	325.494	331.699	385.303	353.96	294.185	460.136	481.043	385.146	0.212517	0.15604	1.36194	0.173218	0.538535	0.068289	Group_GLS_vs_NTC
ENSG00000127129.10	EDN2	protein_coding	0	0	0	0	0	0	0	0							Group_GLS_vs_NTC
ENSG00000127152.18	BCL11B	protein_coding	11.7008	12.9654	9.02349	10.8154	3.35572	2.1352	1.05957	8.7088	-2.19515	0.903135	-2.43059	0.0150742	0.165394	-0.0255028	Group_GLS_vs_NTC
ENSG00000127184.13	COX7C	protein_coding	2306.12	2463.43	2802.7	2406.93	2206.95	2502.46	2313.03	2331.47	-0.0804595	0.0932593	-0.862751	0.388275	0.745235	-0.0425169	Group_GLS_vs_NTC
ENSG00000127191.18	TRAF2	protein_coding	368.043	331.699	316.725	313.648	385.908	341.633	316.81	330.208	0.0498347	0.117865	0.422811	0.672433	0.8972	0.0197708	Group_GLS_vs_NTC
ENSG00000127220.6	ABHD8	protein_coding	49.9942	49.7008	65.8715	45.2282	68.233	72.5969	39.2039	58.32	0.263287	0.287043	0.91724	0.359017	0.723916	0.0262431	Group_GLS_vs_NTC
ENSG00000127241.18	MASP1	protein_coding	2.12741	10.8045	17.1446	10.8154	0	5.33801	4.23826	8.18703	-1.60541	0.908863	-1.7664	0.0773293	0.375769	-0.0174045	Group_GLS_vs_NTC
ENSG00000127249.15	ATP13A4	protein_coding	0	3.24136	1.8047	4.91611	14.5415	2.1352	3.1787	2.92326	1.5761	1.25753	1.25333	0.210084		0.00699886	Group_GLS_vs_NTC
ENSG00000127252.7	PLAAT1	protein_coding	17.0193	21.609	24.3634	18.6812	39.1501	52.3125	27.5487	24.1607	1.15856	0.525737	2.2037	0.0275458	0.226201	0.0396748	Group_GLS_vs_NTC
ENSG00000127311.10	HELB	protein_coding	44.6757	61.5858	43.3128	50.1443	30.2015	52.3125	52.9783	46.9549	-0.233943	0.269549	-0.867906	0.385446	0.743766	-0.0261638	Group_GLS_vs_NTC
ENSG00000127314.18	RAP1B	protein_coding	2165.71	2066.91	1780.34	2085.41	1993.3	2313.49	2388.26	2201.17	0.114368	0.0837234	1.36603	0.171931	0.537143	0.0708566	Group_GLS_vs_NTC
ENSG00000127318.11	IL22	protein_coding	0	0	0	0	0	0	0	0.127675	-0.0944689	4.64979	-0.0203168	0.983791		-0.00011053	Group_GLS_vs_NTC
ENSG00000127324.9	TSPAN8	protein_coding	156.365	124.252	254.463	169.114	121.924	275.441	221.449	228.337	0.446884	0.597981	0.747322	0.454869	0.790217	0.0103804	Group_GLS_vs_NTC
ENSG00000127325.19	BEST3	protein_coding	17.0193	57.264	37.8987	31.4631	32.4386	41.6365	20.1317	33.4637	-0.30775	0.44539	-0.690969	0.489585	0.810313	-0.0126028	Group_GLS_vs_NTC
ENSG00000127328.22	RAB3IP	protein_coding	293.583	724.984	344.697	560.436	275.169	422.77	361.312	465.763	-0.55596	0.147841	-3.76053	0.000169552	0.00963533	-0.462864	Group_GLS_vs_NTC
ENSG00000127329.16	PTPRB	protein_coding	4044.21	3286.74	4055.16	3770.65	3067.13	3199.6	3740.27	3678.17	-0.13196	0.093386	-1.41306	0.157639	0.517262	-0.0830847	Group_GLS_vs_NTC
ENSG00000127334.11	DYRK2	protein_coding	363.788	369.515	336.576	317.58	388.145	292.523	382.503	404.607	0.0671366	0.187023	0.358975	0.719614	0.916672	0.0137929	Group_GLS_vs_NTC
ENSG00000127337.7	YEATS4	protein_coding	386.126	392.204	285.142	369.691	317.675	404.621	413.231	387.777	0.0543848	0.142817	0.3808	0.703351	0.910166	0.0164744	Group_GLS_vs_NTC
ENSG00000127362.2	TAS2R3	protein_coding	1.06371	1.08045	0.902349	0	0	1.0676	1.05957	0.511273	0.407124	2.53065	0.160878	0.87219		0.00110025	Group_GLS_vs_NTC
ENSG00000127364.4	TAS2R4	protein_coding	9.57336	1.08045	2.70705	7.86577	3.35572	2.1352	1.05957	4.23268	-1.4415	1.10255	-1.30743	0.191068		-0.0100871	Group_GLS_vs_NTC
ENSG00000127366.5	TAS2R5	protein_coding	3.19112	1.08045	7.21879	7.86577	0	4.27041	1.05957	2.88987	-1.38322	1.21267	-1.14064	0.254019		-0.00744606	Group_GLS_vs_NTC
ENSG00000127377.10	CRYGN	protein_coding	0	0	0	0	0	0	0	0							Group_GLS_vs_NTC
ENSG00000127399.15	LRRC61	protein_coding	3.19112	0	8.12114	1.96644	0	1.0676	2.11913	2.00043	-0.759893	1.53351	-0.495524	0.62023		-0.00206466	Group_GLS_vs_NTC
ENSG00000127412.7	TRPV5	protein_coding	0	0	0	0	0	0	0	0							Group_GLS_vs_NTC
ENSG00000127415.13	IDUA	protein_coding	266.991	274.435	327.553	249.738	163.312	150.532	156.816	208.337	-0.792945	0.250094	-3.17059	0.00152132	0.0408765	-0.586681	Group_GLS_vs_NTC
ENSG00000127418.15	FGFRL1	protein_coding	1319	909.741	944.76	1138.57	1115.22	797.498	869.903	1043.84	-0.276305	0.103629	-2.66628	0.00766955	0.113964	-0.203998	Group_GLS_vs_NTC
ENSG00000127419.17	TMEM175	protein_coding	186.149	154.505	133.548	153.382	136.466	100.355	116.552	130.564	-0.482503	0.169446	-2.84753	0.00440594	0.080412	-0.332731	Group_GLS_vs_NTC
ENSG00000127423.11	AUNIP	protein_coding	104.243	78.873	53.2386	96.3557	114.094	88.6109	78.4078	80.6441	0.147972	0.283857	0.521291	0.602164	0.86683	0.0159737	Group_GLS_vs_NTC
ENSG00000127445.14	PIN1	protein_coding	1231.77	1172.29	1198.32	1201.5	1183.45	1355.85	1171.88	1199.58	0.0460219	0.0978168	0.470491	0.638004	0.884711	0.0224647	Group_GLS_vs_NTC
ENSG00000127452.9	FBXL12	protein_coding	308.475	342.503	345.6	342.161	431.769	323.483	269.13	332.558	0.0119848	0.168057	0.0713138	0.943148	0.98738	0.00380024	Group_GLS_vs_NTC
ENSG00000127463.16	EMC1	protein_coding	3730.42	3059.84	3193.41	3343.93	3508.96	2681.82	2875.66	3174.13	-0.167366	0.0610155	-2.74301	0.0060879	0.0987987	-0.141551	Group_GLS_vs_NTC
ENSG00000127472.11	PLA2G5	protein_coding	0	0	0	0	0	0	0	0.266469	0.406577	4.64749	0.0874832	0.930287		-4.81301e-05	Group_GLS_vs_NTC
ENSG00000127481.15	UBR4	protein_coding	4094.21	3230.55	3264.7	4032.19	3550.35	3151.56	4241.44	4123.95	0.0125456	0.120441	0.104164	0.917039	0.980149	0.00502634	Group_GLS_vs_NTC
ENSG00000127483.19	HP1BP3	protein_coding	3554.91	3621.68	3645.49	3708.71	4127.54	4119.88	4014.69	3924.52	0.179001	0.0676291	2.6468	0.00812564	0.117917	0.147996	Group_GLS_vs_NTC
ENSG00000127507.18	ADGRE2	protein_coding	0	0	0	0	0	0	0	0.432705	-0.28749	4.64937	-0.0618343	0.950695		-0.00020775	Group_GLS_vs_NTC
ENSG00000127511.10	SIN3B	protein_coding	2019.98	2028.01	1816.43	1980.21	2140.95	1742.33	1909.34	1951.46	-0.023091	0.0945616	-0.24419	0.807084	0.946791	-0.0135059	Group_GLS_vs_NTC
ENSG00000127515.3	OR7A10	protein_coding	0	0	0	0	0	0	0	0							Group_GLS_vs_NTC
ENSG00000127526.15	SLC35E1	protein_coding	1279.64	1303.03	1201.93	1315.55	1307.61	1292.87	1309.62	1289.73	0.00815243	0.0919752	0.0886373	0.92937	0.983957	0.00248666	Group_GLS_vs_NTC
ENSG00000127527.14	EPS15L1	protein_coding	705.238	735.788	725.489	761.996	703.583	746.254	739.577	753.454	-0.0113831	0.0871626	-0.130596	0.896095	0.974363	-0.00478092	Group_GLS_vs_NTC
ENSG00000127528.6	KLF2	protein_coding	1582.8	1546.13	1297.58	1332.26	1417.23	1544.82	1534.25	1883.78	0.0980989	0.192878	0.508606	0.611028	0.870472	0.0167071	Group_GLS_vs_NTC
ENSG00000127529.7	OR7C2	protein_coding	0	0	0	0	0	0	0	0							Group_GLS_vs_NTC
ENSG00000127530.4	OR7C1	protein_coding	1.06371	0	0	0	0	0	0	0.38347	-1.07508	4.64339	-0.231529	0.816904		-0.000668601	Group_GLS_vs_NTC
ENSG00000127533.4	F2RL3	protein_coding	64.8861	76.7121	43.3128	50.1443	100.672	55.5153	73.11	61.4063	0.33026	0.315126	1.04802	0.294628	0.668605	0.028438	Group_GLS_vs_NTC
ENSG00000127540.12	UQCR11	protein_coding	748.85	650.432	698.418	673.506	767.341	808.175	708.849	709.266	0.120758	0.102696	1.17587	0.239648	0.620218	0.0636581	Group_GLS_vs_NTC
ENSG00000127554.13	GFER	protein_coding	218.06	198.803	228.294	211.393	214.766	206.047	141.982	200.89	-0.191445	0.155975	-1.2274	0.219671	0.59807	-0.0569432	Group_GLS_vs_NTC
ENSG00000127561.16	SYNGR3	protein_coding	36.166	34.5745	40.6057	38.3456	31.3201	26.69	21.1913	39.5246	-0.524437	0.364063	-1.44051	0.149723	0.505224	-0.0343756	Group_GLS_vs_NTC
ENSG00000127564.17	PKMYT1	protein_coding	236.143	218.251	120.012	187.795	178.972	278.644	191.781	224.905	0.169061	0.287457	0.588126	0.556447	0.84691	0.0170086	Group_GLS_vs_NTC
ENSG00000127578.7	WFIKKN1	protein_coding	0	3.24136	1.8047	0.983221	7.83001	7.47321	4.23826	3.55671	2.04264	1.07865	1.89371	0.0582639		0.0154982	Group_GLS_vs_NTC
ENSG00000127580.17	WDR24	protein_coding	179.767	195.562	182.275	163.215	180.09	130.247	141.982	158.926	-0.208338	0.17025	-1.22372	0.221058	0.599579	-0.0545429	Group_GLS_vs_NTC
ENSG00000127586.17	CHTF18	protein_coding	397.826	411.652	348.307	394.272	390.382	361.917	293.5	365.469	-0.139584	0.166548	-0.838098	0.401976	0.755317	-0.0360672	Group_GLS_vs_NTC
ENSG00000127588.5	GNG13	protein_coding	1.06371	0	0.902349	0.983221	0	0	1.05957	0.614648	-0.882055	2.79903	-0.315128	0.752664		-0.000945687	Group_GLS_vs_NTC
ENSG00000127603.32	MACF1	protein_coding	17483.1	15052.9	15376.9	17432.5	15733.9	12117.3	15696.4	16465.8	-0.157756	0.11674	-1.35135	0.176585	0.544546	-0.0720147	Group_GLS_vs_NTC
ENSG00000127663.15	KDM4B	protein_coding	907.342	965.924	1108.08	969.456	922.823	770.808	872.022	924.508	-0.184329	0.134278	-1.37273	0.169835	0.534151	-0.0714248	Group_GLS_vs_NTC
ENSG00000127666.11	TICAM1	protein_coding	470.159	444.066	530.581	423.768	379.196	419.567	383.563	491.234	-0.198657	0.122715	-1.61884	0.105481	0.432825	-0.090956	Group_GLS_vs_NTC
ENSG00000127720.8	METTL25	protein_coding	129.772	105.884	94.7467	101.272	149.889	119.571	103.837	106.769	0.102988	0.176466	0.583614	0.55948	0.848106	0.0232744	Group_GLS_vs_NTC
ENSG00000127743.6	IL17B	protein_coding	1.06371	0	0	1.96644	0	1.0676	0	0.537855	-0.795623	3.65825	-0.217487	0.827829		-0.000321377	Group_GLS_vs_NTC
ENSG00000127774.7	EMC6	protein_coding	58.5039	52.9422	46.9222	53.0939	70.4701	40.5689	46.6209	51.7921	-0.0599621	0.298742	-0.200715	0.840921	0.957667	-0.00537821	Group_GLS_vs_NTC
ENSG00000127780.3	OR1E2	protein_coding	0	0	0	0	0	0	0	0							Group_GLS_vs_NTC
ENSG00000127804.13	METTL16	protein_coding	927.553	909.741	859.037	874.084	1080.54	925.611	879.439	949.632	0.0977465	0.104793	0.932754	0.350947	0.716605	0.0488641	Group_GLS_vs_NTC
ENSG00000127824.15	TUBA4A	protein_coding	208.487	219.332	239.123	261.537	126.399	159.073	111.254	218.355	-0.68333	0.355407	-1.92267	0.0545219	0.318719	-0.0488796	Group_GLS_vs_NTC
ENSG00000127831.11	VIL1	protein_coding	0	0	0	0	0	0	0	0.0838696	-0.0489933	4.64991	-0.0105364	0.991593		-0.000106515	Group_GLS_vs_NTC
ENSG00000127837.10	AAMP	protein_coding	1617.9	1755.74	1613.4	1709.82	1614.1	1724.18	1562.86	1669.81	-0.0386994	0.0788611	-0.490728	0.623619	0.877439	-0.0222947	Group_GLS_vs_NTC
ENSG00000127838.15	PNKD	protein_coding	425.483	464.594	471.929	448.349	439.599	531.666	455.613	449.48	0.062741	0.131302	0.477836	0.632767	0.883023	0.0216287	Group_GLS_vs_NTC
ENSG00000127863.16	TNFRSF19	protein_coding	162.747	142.62	33.3869	104.221	147.652	168.681	143.041	138.447	0.430454	0.404771	1.06345	0.287578	0.66301	0.0241172	Group_GLS_vs_NTC
ENSG00000127870.17	RNF6	protein_coding	1705.12	1652.01	1595.35	1952.68	1578.31	1862.97	2102.18	1752.37	0.0397277	0.113408	0.350308	0.726107	0.919345	0.0142739	Group_GLS_vs_NTC
ENSG00000127884.5	ECHS1	protein_coding	1933.82	1975.07	2120.52	1922.2	2023.5	1872.57	1774.77	1865.79	-0.0854783	0.0805033	-1.0618	0.288327	0.66301	-0.0539219	Group_GLS_vs_NTC
ENSG00000127903.14	ZNF835	protein_coding	0	0	0	0	0	0	0	0.0506578	0.266295	4.64975	0.0572709	0.954329		-1.12112e-05	Group_GLS_vs_NTC
ENSG00000127914.19	AKAP9	protein_coding	1300.91	1261.97	1481.66	1370.61	1200.23	1162.62	1332.93	1355.27	-0.117831	0.0911663	-1.29248	0.19619	0.571749	-0.0693954	Group_GLS_vs_NTC
ENSG00000127920.6	GNG11	protein_coding	14923.8	19825.2	19354.5	17083.5	16274.1	15206.9	12998.7	16403.5	-0.235451	0.129336	-1.82045	0.0686898	0.357457	-0.109926	Group_GLS_vs_NTC
ENSG00000127922.10	SEM1	protein_coding	1462.6	1664.98	1664.83	1694.09	1706.94	1943.04	1722.85	1656.42	0.133103	0.083805	1.58824	0.112231	0.44584	0.085016	Group_GLS_vs_NTC
ENSG00000127928.13	GNGT1	protein_coding	1.06371	0	0	0	0	0	0	0.177921	-0.409647	4.64465	-0.0881976	0.92972		-0.000400863	Group_GLS_vs_NTC
ENSG00000127946.17	HIP1	protein_coding	1311.55	1249	1348.11	1116.94	1421.71	951.233	1026.72	1129.98	-0.186516	0.166242	-1.12196	0.26188	0.638468	-0.0487109	Group_GLS_vs_NTC
ENSG00000127947.16	PTPN12	protein_coding	3596.39	3400.18	3540.82	3433.41	3349.01	3410.99	3467.96	3445.21	-0.0371195	0.0704831	-0.526644	0.598441	0.864405	-0.0257443	Group_GLS_vs_NTC
ENSG00000127948.17	POR	protein_coding	795.653	880.569	889.716	890.798	785.238	812.445	870.963	833.562	-0.0302079	0.101245	-0.298363	0.765426	0.935887	-0.0135961	Group_GLS_vs_NTC
ENSG00000127951.8	FGL2	protein_coding	0	0	0	0	0	0	0	0.824556	0.0178942	4.51909	0.00395969	0.996841		-0.000109818	Group_GLS_vs_NTC
ENSG00000127952.17	STYXL1	protein_coding	396.763	306.848	333.869	306.765	408.279	400.351	385.682	363.554	0.237452	0.128573	1.84683	0.0647724	0.346383	0.115408	Group_GLS_vs_NTC
ENSG00000127954.13	STEAP4	protein_coding	1.06371	0	0	0	0	0	0	0.238653	-1.02306	4.63997	-0.220488	0.825491		-0.000638607	Group_GLS_vs_NTC
ENSG00000127955.17	GNAI1	protein_coding	325.494	395.446	487.269	350.027	380.315	339.497	353.895	377.189	-0.0310595	0.155296	-0.200001	0.84148	0.957712	-0.00879865	Group_GLS_vs_NTC
ENSG00000127957.21	PMS2P3	transcribed_unprocessed_pseudogene	0	0	0	0	0	0	0	0							Group_GLS_vs_NTC
ENSG00000127980.16	PEX1	protein_coding	274.436	333.86	298.678	319.547	270.695	322.416	319.989	315.213	-0.00678238	0.147517	-0.045977	0.963329	0.990984	-0.00170667	Group_GLS_vs_NTC
ENSG00000127989.14	MTERF1	protein_coding	220.187	187.999	240.927	222.208	217.003	257.292	226.747	222.229	0.098104	0.147185	0.666537	0.505068	0.819796	0.0306344	Group_GLS_vs_NTC
ENSG00000127990.19	SGCE	protein_coding	440.375	515.376	569.382	453.265	512.307	421.703	477.864	426.53	-0.118962	0.289051	-0.411561	0.680661	0.900432	-0.0110953	Group_GLS_vs_NTC
ENSG00000127993.16	RBM48	protein_coding	179.767	199.884	204.833	180.913	196.869	210.318	211.913	198.391	0.140765	0.138907	1.01338	0.310881	0.685328	0.0479374	Group_GLS_vs_NTC
ENSG00000127995.17	CASD1	protein_coding	254.226	280.918	396.131	294.966	334.453	238.075	260.653	243.229	-0.0679463	0.202315	-0.335845	0.736988	0.924108	-0.0119445	Group_GLS_vs_NTC
ENSG00000128000.17	ZNF780B	protein_coding	223.379	205.286	198.517	273.335	255.035	244.481	239.462	236.662	0.106504	0.184121	0.578447	0.562962	0.850141	0.0215406	Group_GLS_vs_NTC
ENSG00000128011.5	LRFN1	protein_coding	41.4846	39.9767	34.2893	33.4295	42.5058	19.2168	20.1317	25.809	-0.633096	0.52721	-1.20084	0.229812	0.608082	-0.0197046	Group_GLS_vs_NTC
ENSG00000128016.7	ZFP36	protein_coding	224.442	202.045	195.81	165.181	192.395	210.318	154.697	191.778	-0.0451932	0.153165	-0.295062	0.767947	0.936359	-0.0120534	Group_GLS_vs_NTC
ENSG00000128039.13	SRD5A3	protein_coding	143.6	131.815	146.181	135.685	118.569	86.4757	111.254	114.597	-0.418205	0.241463	-1.73196	0.08328	0.389801	-0.0647458	Group_GLS_vs_NTC
ENSG00000128045.7	RASL11B	protein_coding	2.12741	0	0	0	4.47429	0	1.05957	0.685655	1.50844	2.8322	0.532604	0.594308		0.00223442	Group_GLS_vs_NTC
ENSG00000128050.9	PAICS	protein_coding	5002.62	4693.48	3709.56	4582.79	4942.98	4926.98	4877.18	4557.25	0.0887377	0.0946603	0.937433	0.348536	0.714208	0.0484959	Group_GLS_vs_NTC
ENSG00000128052.10	KDR	protein_coding	12907	14717.9	16912.7	13808.4	12651.1	8636.9	9444.97	11834.5	-0.41534	0.196088	-2.11814	0.0341635	0.252871	-0.120395	Group_GLS_vs_NTC
ENSG00000128059.8	PPAT	protein_coding	669.072	599.651	427.714	658.758	582.777	651.237	656.931	595.485	0.0353423	0.129589	0.272727	0.785063	0.941668	0.0112721	Group_GLS_vs_NTC
ENSG00000128159.12	TUBGCP6	protein_coding	652.053	629.904	732.708	615.496	611.86	592.519	531.902	603.754	-0.154811	0.0922816	-1.67759	0.093427	0.410941	-0.0940717	Group_GLS_vs_NTC
ENSG00000128165.9	ADM2	protein_coding	3.19112	5.40226	5.4141	47.1946	13.4229	129.18	367.669	118.403	3.31133	1.13867	2.90807	0.00363667	0.0714331	0.0195563	Group_GLS_vs_NTC
ENSG00000128185.10	DGCR6L	protein_coding	401.018	372.756	317.627	370.674	318.793	375.796	333.763	350.339	-0.115702	0.131986	-0.876622	0.380692	0.73926	-0.0409155	Group_GLS_vs_NTC
ENSG00000128191.17	DGCR8	protein_coding	1080.73	1102.06	998.901	1076.63	1057.05	1041.98	1219.56	1075.78	0.0379469	0.0968382	0.391859	0.695163	0.907096	0.0158509	Group_GLS_vs_NTC
ENSG00000128203.7	ASPHD2	protein_coding	112.753	83.1948	129.036	103.238	48.0986	59.7857	67.8122	90.1716	-0.72205	0.258082	-2.79775	0.005146	0.0901397	-0.450001	Group_GLS_vs_NTC
ENSG00000128218.8	VPREB3	protein_coding	0	0	3.6094	0	0	2.1352	0	0.382973	0.471234	4.61662	0.102073	0.918698		0.000403922	Group_GLS_vs_NTC
ENSG00000128228.5	SDF2L1	protein_coding	581.848	533.743	517.949	593.866	597.318	512.449	446.077	524.426	-0.124816	0.130834	-0.954003	0.340082	0.707981	-0.0473359	Group_GLS_vs_NTC
ENSG00000128242.13	GAL3ST1	protein_coding	0	0	0.902349	0	0	0	0	0.0601566	-0.449712	4.64991	-0.0967142	0.922953		-9.88442e-05	Group_GLS_vs_NTC
ENSG00000128245.15	YWHAH	protein_coding	3165.59	3180.85	2763.9	3161.06	3072.72	3216.68	3015.52	3313.95	0.0340945	0.125313	0.272074	0.785565	0.941668	0.0104815	Group_GLS_vs_NTC
ENSG00000128250.5	RFPL1	protein_coding	0	0	0	0	0	0	0	0							Group_GLS_vs_NTC
ENSG00000128253.16	RFPL2	protein_coding	0	0	0	0	0	0	0	0							Group_GLS_vs_NTC
ENSG00000128254.16	YWHAH-AS1	lncRNA	2.12741	6.48271	6.31645	3.93288	16.7786	7.47321	4.23826	8.66343	1.17943	0.721297	1.63516	0.102016	0.427569	0.019983	Group_GLS_vs_NTC
ENSG00000128262.9	POM121L9P	transcribed_unprocessed_pseudogene	0	0	0	0	0	0	0	0							Group_GLS_vs_NTC
ENSG00000128266.9	GNAZ	protein_coding	51.0579	29.1722	36.9963	25.5637	16.7786	27.7576	31.787	46.496	-0.268284	0.493044	-0.544139	0.586346	0.858931	-0.00950436	Group_GLS_vs_NTC
ENSG00000128268.12	MGAT3	protein_coding	1.06371	0	0	0	1.11857	0	0	0.204686	0.0907006	4.64268	0.0195363	0.984413		7.58823e-05	Group_GLS_vs_NTC
ENSG00000128271.22	ADORA2A	protein_coding	0	2.1609	0.902349	1.96644	0	1.0676	0	1.0463	-1.82992	2.01187	-0.909561	0.363054		-0.00384437	Group_GLS_vs_NTC
ENSG00000128272.18	ATF4	protein_coding	4071.87	4038.73	3293.58	4939.7	3628.65	3931.98	5977.01	4291.25	0.0864893	0.192487	0.449326	0.653197	0.889864	0.0171169	Group_GLS_vs_NTC
ENSG00000128274.17	A4GALT	protein_coding	119.135	191.24	193.103	175.013	98.4344	192.168	159.994	171.192	-0.185205	0.178936	-1.03504	0.30065	0.67551	-0.042978	Group_GLS_vs_NTC
ENSG00000128276.10	RFPL3	protein_coding	0	0	0	0	0	0	0	0							Group_GLS_vs_NTC
ENSG00000128283.7	CDC42EP1	protein_coding	1838.09	1845.41	1843.5	2005.77	1894.86	2017.77	2345.88	2008.67	0.154229	0.139036	1.10927	0.267313	0.644933	0.0551557	Group_GLS_vs_NTC
ENSG00000128284.20	APOL3	protein_coding	62.7587	137.217	227.392	72.7584	109.62	90.7461	55.0974	128.959	-0.13627	0.386221	-0.352829	0.724217	0.918681	-0.00717407	Group_GLS_vs_NTC
ENSG00000128285.5	MCHR1	protein_coding	0	0	0	0	0	0	0	0							Group_GLS_vs_NTC
ENSG00000128294.16	TPST2	protein_coding	606.313	727.144	851.818	701.037	546.982	648.034	576.404	673.478	-0.237457	0.0999502	-2.37575	0.0175133	0.177385	-0.16328	Group_GLS_vs_NTC
ENSG00000128298.18	BAIAP2L2	protein_coding	3.19112	7.56317	3.6094	5.89933	16.7786	4.27041	2.11913	5.4879	0.172235	0.840643	0.204884	0.837662		0.00223072	Group_GLS_vs_NTC
ENSG00000128309.17	MPST	protein_coding	976.483	1089.1	1135.16	1048.11	900.451	935.219	777.721	987.846	-0.303379	0.100961	-3.00492	0.00265654	0.0591228	-0.233852	Group_GLS_vs_NTC
ENSG00000128310.3	GALR3	protein_coding	0	3.24136	0.902349	0	0	0	0	0.504966	-2.10148	4.40369	-0.477209	0.633213		-0.000784522	Group_GLS_vs_NTC
ENSG00000128311.14	TST	protein_coding	458.458	554.272	682.176	573.218	442.955	472.948	379.324	464.724	-0.377291	0.152506	-2.47395	0.0133629	0.155109	-0.214599	Group_GLS_vs_NTC
ENSG00000128313.2	APOL5	protein_coding	0	0	0	0	0	0	0	0.0838696	-0.0489933	4.64991	-0.0105364	0.991593		-0.000106515	Group_GLS_vs_NTC
ENSG00000128322.7	IGLL1	protein_coding	0	0	0	0	0	0	0	0							Group_GLS_vs_NTC
ENSG00000128335.14	APOL2	protein_coding	349.96	502.41	603.672	475.879	434.006	374.728	349.657	476.522	-0.285888	0.167996	-1.70175	0.0888022	0.402611	-0.0869867	Group_GLS_vs_NTC
ENSG00000128340.16	RAC2	protein_coding	1130.72	1147.44	1375.18	1334.23	1457.5	1572.58	1395.45	1727.45	0.308565	0.1385	2.2279	0.0258871	0.21937	0.181551	Group_GLS_vs_NTC
ENSG00000128342.5	LIF	protein_coding	3.19112	7.56317	2.70705	5.89933	8.94859	10.676	6.35739	7.58421	0.781239	0.837962	0.932308	0.351177	0.716605	0.0100288	Group_GLS_vs_NTC
ENSG00000128346.11	C22orf23	protein_coding	43.612	43.2181	34.2893	48.1778	58.1658	54.4477	44.5018	51.008	0.347736	0.334604	1.03925	0.29869	0.6729	0.0283559	Group_GLS_vs_NTC
ENSG00000128394.17	APOBEC3F	protein_coding	37.2298	66.988	61.3598	41.2953	60.403	54.4477	40.2635	45.5108	-0.0144392	0.311414	-0.0463665	0.963018	0.990984	-0.000709987	Group_GLS_vs_NTC
ENSG00000128408.9	RIBC2	protein_coding	26.5927	15.1263	13.5352	17.698	19.0157	29.8928	39.2039	24.7974	0.664854	0.502222	1.32382	0.185562	0.557246	0.0227813	Group_GLS_vs_NTC
ENSG00000128422.18	KRT17	protein_coding	0	3.24136	0.902349	0	0	0	1.05957	0.819385	-0.0878176	2.7235	-0.0322445	0.974277		0.000511728	Group_GLS_vs_NTC
ENSG00000128438.11	TBC1D27P	transcribed_unprocessed_pseudogene	0	0	0	0	0	0	0	0							Group_GLS_vs_NTC
ENSG00000128463.13	EMC4	protein_coding	747.786	753.075	766.095	706.936	770.697	702.482	687.658	752.111	-0.0392623	0.0857833	-0.457692	0.647174	0.888229	-0.0224275	Group_GLS_vs_NTC
ENSG00000128482.16	RNF112	protein_coding	2.12741	0	0.902349	0	0	2.1352	2.11913	0.756287	2.28502	2.89609	0.789003	0.43011		0.00270308	Group_GLS_vs_NTC
ENSG00000128487.19	SPECC1	protein_coding	373.361	454.87	333.869	517.174	413.872	608.533	670.705	575.281	0.390922	0.192018	2.03586	0.0417648	0.280992	0.118388	Group_GLS_vs_NTC
ENSG00000128510.12	CPA4	protein_coding	25.529	10.8045	5.4141	21.6309	0	42.7041	25.4296	37.4334	0.960443	1.25733	0.763873	0.444943	0.784458	0.00477131	Group_GLS_vs_NTC
ENSG00000128512.24	DOCK4	protein_coding	3690	4531.42	5130.76	4374.35	3588.38	2610.29	2793.01	3785.97	-0.517086	0.157763	-3.27761	0.0010469	0.0320068	-0.4022	Group_GLS_vs_NTC
ENSG00000128513.16	POT1	protein_coding	473.35	505.652	419.592	466.047	586.132	509.246	510.711	488.221	0.183522	0.121693	1.50807	0.131536	0.479327	0.0806697	Group_GLS_vs_NTC
ENSG00000128519.3	TAS2R16	protein_coding	0	0	0	0	0	0	0	0							Group_GLS_vs_NTC
ENSG00000128524.5	ATP6V1F	protein_coding	1177.52	1187.42	1225.39	1165.12	1413.88	1272.58	1263	1207.9	0.144232	0.0956237	1.50833	0.131471	0.479327	0.0832242	Group_GLS_vs_NTC
ENSG00000128534.8	LSM8	protein_coding	763.742	824.385	796.774	768.879	816.558	848.743	886.856	806.392	0.107007	0.0885004	1.20912	0.226618	0.604931	0.0618844	Group_GLS_vs_NTC
ENSG00000128536.16	CDHR3	protein_coding	13.8282	9.72407	10.8282	2.94966	8.94859	10.676	11.6552	11.2117	0.241627	0.764216	0.316177	0.751868	0.931235	0.00361538	Group_GLS_vs_NTC
ENSG00000128563.13	PRKRIP1	protein_coding	386.126	373.837	485.464	399.188	454.141	408.891	387.801	386.033	0.043937	0.119868	0.366546	0.713958	0.91475	0.0156552	Group_GLS_vs_NTC
ENSG00000128564.8	VGF	protein_coding	5.31854	0	3.6094	5.89933	0	2.1352	1.05957	3.28494	-1.75765	1.36163	-1.29084	0.19676		-0.00815026	Group_GLS_vs_NTC
ENSG00000128567.17	PODXL	protein_coding	42757.8	33825.7	24210.9	40479.2	35070.6	36687.1	45982	46506.3	0.151168	0.312762	0.483334	0.628859	0.881231	0.0130911	Group_GLS_vs_NTC
ENSG00000128573.28	FOXP2	protein_coding	7.44595	8.64362	18.9493	4.91611	32.4386	6.40561	8.47652	10.9351	1.21212	0.735204	1.64868	0.0992125	0.423866	0.0189333	Group_GLS_vs_NTC
ENSG00000128578.10	STRIP2	protein_coding	287.201	331.699	302.287	346.094	383.671	355.511	342.24	385.936	0.133118	0.156163	0.852432	0.393974	0.748677	0.036954	Group_GLS_vs_NTC
ENSG00000128581.17	IFT22	protein_coding	363.788	347.906	335.674	288.084	350.113	413.162	307.274	339.716	0.104482	0.143221	0.729511	0.465689	0.796556	0.0339217	Group_GLS_vs_NTC
ENSG00000128585.18	MKLN1	protein_coding	948.827	850.316	905.959	1012.72	732.665	930.949	930.299	949.231	-0.0963907	0.106382	-0.906083	0.364892	0.72753	-0.0446209	Group_GLS_vs_NTC
ENSG00000128590.5	DNAJB9	protein_coding	554.191	525.1	546.824	603.698	444.074	511.381	566.868	543.167	-0.131736	0.107084	-1.23021	0.218619	0.597326	-0.0664105	Group_GLS_vs_NTC
ENSG00000128591.16	FLNC	protein_coding	7391.7	6766.87	7193.53	8876.52	6303.16	7149.73	8498.77	8211.33	0.0182669	0.131556	0.138852	0.889567	0.97167	0.00630845	Group_GLS_vs_NTC
ENSG00000128594.8	LRRC4	protein_coding	214.869	352.227	340.186	499.476	186.802	213.52	332.704	280.251	-0.50045	0.169476	-2.95292	0.00314785	0.0657244	-0.360306	Group_GLS_vs_NTC
ENSG00000128595.17	CALU	protein_coding	17378.8	14368.9	13242	15139.6	14086.2	13733.6	13593.2	14997	-0.112412	0.114841	-0.978843	0.327657	0.698275	-0.0486701	Group_GLS_vs_NTC
ENSG00000128596.17	CCDC136	protein_coding	13.8282	34.5745	39.7034	43.2617	30.2015	42.7041	43.4422	36.7473	0.195687	0.456625	0.428551	0.66825	0.896394	0.00765834	Group_GLS_vs_NTC
ENSG00000128602.11	SMO	protein_coding	203.168	260.389	232.806	198.611	276.288	267.968	242.641	180.674	0.187077	0.246665	0.758425	0.448196	0.786586	0.0239256	Group_GLS_vs_NTC
ENSG00000128604.21	IRF5	protein_coding	3.19112	3.24136	9.02349	9.83221	4.47429	4.27041	3.1787	3.8634	-0.378717	0.911449	-0.415511	0.677768		-0.00380756	Group_GLS_vs_NTC
ENSG00000128606.13	LRRC17	protein_coding	530.79	480.801	541.41	461.131	371.366	161.208	149.399	339.598	-1.35717	0.514981	-2.63537	0.00840445	0.119918	-0.0398428	Group_GLS_vs_NTC
ENSG00000128607.14	KLHDC10	protein_coding	1110.51	1103.14	1152.3	1051.06	935.127	1129.52	1077.58	1106.17	-0.0431673	0.0977381	-0.441663	0.658733	0.892414	-0.0237761	Group_GLS_vs_NTC
ENSG00000128609.16	NDUFA5	protein_coding	683.964	748.753	803.091	720.701	809.847	941.625	959.966	790.21	0.280968	0.104616	2.6857	0.00723791	0.110077	0.208072	Group_GLS_vs_NTC
ENSG00000128610.12	FEZF1	protein_coding	0	0	0	0	0	0	0	0							Group_GLS_vs_NTC
ENSG00000128617.3	OPN1SW	protein_coding	0	1.08045	0	1.96644	0	0	0	0.304442	-1.66957	4.61844	-0.3615	0.717726		-0.000844921	Group_GLS_vs_NTC
ENSG00000128626.12	MRPS12	protein_coding	663.753	661.237	633.449	708.902	587.251	644.831	611.369	635.223	-0.130244	0.122365	-1.06439	0.287154	0.66301	-0.0546712	Group_GLS_vs_NTC
ENSG00000128641.19	MYO1B	protein_coding	678.645	774.684	1176.66	858.352	1151.01	621.344	881.559	750.096	0.00744558	0.529212	0.0140692	0.988775	0.997984	0.000682743	Group_GLS_vs_NTC
ENSG00000128645.15	HOXD1	protein_coding	35.1023	27.0113	27.0705	31.4631	8.94859	10.676	25.4296	20.267	-1.06101	0.549789	-1.92986	0.0536246	0.315801	-0.0309642	Group_GLS_vs_NTC
ENSG00000128652.12	HOXD3	protein_coding	14.8919	22.6895	23.4611	16.7148	16.7786	24.5548	27.5487	23.7298	0.306475	0.390661	0.784505	0.432744	0.77551	0.0173496	Group_GLS_vs_NTC
ENSG00000128654.14	MTX2	protein_coding	866.921	887.051	841.892	938.976	883.673	1068.67	1119.96	928.238	0.199048	0.11701	1.70112	0.0889198	0.403022	0.10282	Group_GLS_vs_NTC
ENSG00000128655.19	PDE11A	protein_coding	0	0	3.6094	0.983221	1.11857	1.0676	4.23826	2.55994	1.448	1.39417	1.03861	0.298986		0.00646611	Group_GLS_vs_NTC
ENSG00000128656.15	CHN1	protein_coding	328.686	370.595	356.428	375.59	421.702	382.201	299.857	422.501	0.0703999	0.20732	0.339572	0.734179	0.922635	0.0110537	Group_GLS_vs_NTC
ENSG00000128683.14	GAD1	protein_coding	0	7.56317	1.8047	0.983221	0	1.0676	0	1.75937	-1.79854	1.86513	-0.964294	0.334899		-0.00445044	Group_GLS_vs_NTC
ENSG00000128692.8	EIF2S2P4	processed_pseudogene	18.083	18.3677	10.8282	14.7483	22.3715	20.2844	20.1317	18.0979	0.373382	0.402888	0.926765	0.354049	0.719602	0.0199042	Group_GLS_vs_NTC
ENSG00000128694.12	OSGEPL1	protein_coding	170.193	123.172	133.548	156.332	148.77	159.073	158.935	151.438	0.105212	0.192176	0.547478	0.58405	0.85871	0.0207947	Group_GLS_vs_NTC
ENSG00000128699.14	ORMDL1	protein_coding	755.232	652.593	702.028	644.01	769.578	751.592	768.185	709.833	0.14126	0.10154	1.39117	0.164174	0.526006	0.0765629	Group_GLS_vs_NTC
ENSG00000128708.13	HAT1	protein_coding	1237.09	1281.42	954.686	1132.67	1231.55	1447.67	1308.56	1210.56	0.172268	0.102582	1.67933	0.0930886	0.410679	0.101496	Group_GLS_vs_NTC
ENSG00000128709.13	HOXD9	protein_coding	22.3379	36.7354	36.9963	33.4295	15.66	56.5829	55.0974	43.6854	0.341953	0.338279	1.01086	0.312083	0.68597	0.0253903	Group_GLS_vs_NTC
ENSG00000128710.6	HOXD10	protein_coding	0	0	0	0	0	1.0676	0	0.248928	0.753877	4.64173	0.162413	0.870981		0.000462659	Group_GLS_vs_NTC
ENSG00000128713.14	HOXD11	protein_coding	0	0	0	0	0	0	0	0							Group_GLS_vs_NTC
ENSG00000128714.6	HOXD13	protein_coding	0	0	0	0	0	0	0	0.0638376	-0.0489834	4.64991	-0.0105343	0.991595		-8.72151e-05	Group_GLS_vs_NTC
ENSG00000128731.18	HERC2	protein_coding	2034.87	1883.23	1981.56	1972.34	1691.28	1621.69	1825.63	1908.08	-0.171717	0.0961051	-1.78676	0.0739761	0.369936	-0.10643	Group_GLS_vs_NTC
ENSG00000128739.23	SNRPN	protein_coding	290.392	332.779	261.681	258.587	309.845	369.39	352.835	284.334	0.231459	0.142316	1.62637	0.10387	0.430246	0.0911653	Group_GLS_vs_NTC
ENSG00000128789.22	PSMG2	protein_coding	722.257	746.593	809.407	761.013	631.994	783.62	819.044	774.387	-0.0218859	0.091932	-0.238066	0.81183	0.948962	-0.010922	Group_GLS_vs_NTC
ENSG00000128791.12	TWSG1	protein_coding	3184.74	2017.2	1935.54	2375.46	3026.86	2864.38	2865.07	2636.37	0.279793	0.122711	2.28011	0.0226014	0.202592	0.180416	Group_GLS_vs_NTC
ENSG00000128805.15	ARHGAP22	protein_coding	939.253	914.063	767.899	841.637	869.131	928.814	842.355	937.012	-0.00758136	0.108761	-0.0697063	0.944427	0.98738	-0.00224913	Group_GLS_vs_NTC
ENSG00000128815.20	WDFY4	protein_coding	268.054	280.918	220.173	219.258	355.706	255.157	207.675	248.74	0.0464081	0.175598	0.264286	0.79156	0.942255	0.0101727	Group_GLS_vs_NTC
ENSG00000128829.12	EIF2AK4	protein_coding	2312.5	2032.33	2104.28	2068.7	2388.15	2083.96	2044.96	2110.76	0.0226616	0.0715438	0.316752	0.751432	0.931215	0.0134453	Group_GLS_vs_NTC
ENSG00000128833.13	MYO5C	protein_coding	70.2047	74.5512	196.712	101.272	68.233	43.7717	67.8122	66.7481	-0.62322	0.348525	-1.78816	0.0737496	0.369219	-0.0440285	Group_GLS_vs_NTC
ENSG00000128849.11	CGNL1	protein_coding	3049.65	3277.01	3596.76	2408.89	3355.72	1945.17	1327.64	2698.39	-0.563197	0.181906	-3.09609	0.00196092	0.0482581	-0.411566	Group_GLS_vs_NTC
ENSG00000128872.10	TMOD2	protein_coding	302.093	303.607	339.283	273.335	268.458	302.131	331.644	249.062	0.0486686	0.191058	0.254732	0.79893	0.944018	0.00997794	Group_GLS_vs_NTC
ENSG00000128881.18	TTBK2	protein_coding	301.029	217.171	285.142	240.889	272.932	216.723	286.083	268.615	0.0338071	0.156773	0.215644	0.829265	0.954641	0.00878966	Group_GLS_vs_NTC
ENSG00000128886.12	ELL3	protein_coding	0	1.08045	1.8047	0	0	0	4.23826	0.742417	1.55948	2.82913	0.551223	0.581481		0.00152503	Group_GLS_vs_NTC
ENSG00000128891.17	CCDC32	protein_coding	232.952	216.09	182.275	202.544	208.055	216.723	202.377	214.609	-0.13145	0.193675	-0.678711	0.497321	0.814947	-0.0255105	Group_GLS_vs_NTC
ENSG00000128908.19	INO80	protein_coding	1037.11	939.994	904.154	1065.81	855.709	879.704	927.12	976.485	-0.154302	0.0903151	-1.70849	0.0875457	0.400219	-0.098117	Group_GLS_vs_NTC
ENSG00000128915.12	ICE2	protein_coding	1062.64	1108.54	1125.23	1102.19	1165.55	1122.05	1264.06	1152.65	0.127456	0.0911342	1.39855	0.161947	0.52356	0.0741227	Group_GLS_vs_NTC
ENSG00000128917.8	DLL4	protein_coding	318.048	307.929	892.423	252.688	187.92	79.0025	75.2292	225.595	-1.66176	0.541339	-3.06973	0.00214254	0.0509828	-0.0472507	Group_GLS_vs_NTC
ENSG00000128918.15	ALDH1A2	protein_coding	612.695	501.33	1020.56	604.681	406.042	283.982	372.967	501.875	-0.982556	0.521549	-1.88392	0.059576	0.332594	-0.0288051	Group_GLS_vs_NTC
ENSG00000128923.11	MINDY2	protein_coding	644.607	693.65	624.426	590.916	553.694	543.409	556.272	627.638	-0.200891	0.113594	-1.76849	0.0769786	0.37529	-0.106127	Group_GLS_vs_NTC
ENSG00000128928.10	IVD	protein_coding	1017.97	1254.41	1076.5	1187.73	1090.61	1041.98	975.86	1049.26	-0.149126	0.0952728	-1.56526	0.117523	0.455325	-0.088776	Group_GLS_vs_NTC
ENSG00000128944.14	KNSTRN	protein_coding	948.827	810.339	692.102	800.342	795.306	850.879	787.257	871.899	0.0542523	0.232315	0.233529	0.815351	0.949411	0.00736466	Group_GLS_vs_NTC
ENSG00000128951.14	DUT	protein_coding	970.101	967.005	881.595	935.043	893.74	1173.29	1005.53	1004.05	0.125943	0.131618	0.956886	0.338625	0.70717	0.0458596	Group_GLS_vs_NTC
ENSG00000128965.13	CHAC1	protein_coding	52.1217	81.0339	51.4339	332.329	22.3715	153.735	446.077	207.224	0.340452	0.768123	0.443226	0.657602	0.892243	0.00510227	Group_GLS_vs_NTC
ENSG00000128973.13	CLN6	protein_coding	552.064	467.836	355.526	474.896	473.156	463.339	496.936	466.916	0.0326001	0.138157	0.235965	0.81346	0.948978	0.00981452	Group_GLS_vs_NTC
ENSG00000128989.11	ARPP19	protein_coding	6425.86	6477.31	6078.23	6742.93	6057.07	6865.75	7248.49	6537.34	0.0438592	0.0716528	0.612107	0.540467	0.838929	0.0280457	Group_GLS_vs_NTC
ENSG00000129003.19	VPS13C	protein_coding	1689.17	1631.48	1919.3	1817.98	1574.95	1285.39	1579.81	1730.99	-0.220038	0.116664	-1.88609	0.0592822	0.331732	-0.120384	Group_GLS_vs_NTC
ENSG00000129007.16	CALML4	protein_coding	2.12741	0	1.8047	1.96644	5.59287	1.0676	4.23826	1.80953	1.84711	1.64511	1.12279	0.261526		0.00665779	Group_GLS_vs_NTC
ENSG00000129009.13	ISLR	protein_coding	0	0	0	0	0	0	0	0							Group_GLS_vs_NTC
ENSG00000129028.9	THAP10	protein_coding	97.8611	155.585	113.696	118.97	73.8258	124.909	121.85	122.292	-0.172729	0.234121	-0.737779	0.460648	0.793357	-0.0248271	Group_GLS_vs_NTC
ENSG00000129038.16	LOXL1	protein_coding	378.68	316.573	504.413	364.775	340.046	366.187	342.24	380.843	-0.0696391	0.154229	-0.451529	0.651608	0.88969	-0.0190219	Group_GLS_vs_NTC
ENSG00000129048.7	ACKR4	protein_coding	8.50966	17.2872	10.8282	7.86577	20.1343	7.47321	7.41696	10.3738	-0.0883744	0.594866	-0.148562	0.881899	0.969406	-0.00200813	Group_GLS_vs_NTC
ENSG00000129055.13	ANAPC13	protein_coding	1042.43	1459.69	912.275	1244.76	1124.17	1690.01	1415.58	1237.58	0.155681	0.102397	1.52037	0.128419	0.475115	0.084726	Group_GLS_vs_NTC
ENSG00000129071.10	MBD4	protein_coding	481.859	507.813	499.902	514.225	469.801	517.787	471.507	486.92	-0.0312451	0.0955374	-0.327046	0.743633	0.927067	-0.0159325	Group_GLS_vs_NTC
ENSG00000129083.13	COPB1	protein_coding	5043.04	5160.24	4966.53	5340.86	4812.1	5498.15	5845.62	5239.9	0.0597972	0.0733527	0.815201	0.414957	0.76419	0.0387871	Group_GLS_vs_NTC
ENSG00000129084.18	PSMA1	protein_coding	706.302	798.454	783.239	771.829	718.124	837	763.947	780.463	0.00526156	0.0936279	0.0561965	0.955185	0.988883	4.83248e-05	Group_GLS_vs_NTC
ENSG00000129103.19	SUMF2	protein_coding	1509.4	1670.38	1894.93	1688.19	1270.7	1485.03	1557.56	1548.78	-0.2046	0.0773923	-2.64367	0.00820118	0.118782	-0.159952	Group_GLS_vs_NTC
ENSG00000129116.20	PALLD	protein_coding	1032.86	867.603	901.447	1033.37	1451.91	1561.9	1620.08	1141.8	0.643831	0.104377	6.16834	6.90113e-10	1.28439e-06	0.620298	Group_GLS_vs_NTC
ENSG00000129128.13	SPCS3	protein_coding	7360.85	6801.45	6043.03	7377.11	6295.33	7107.02	7894.82	6825.81	0.0131356	0.0903897	0.145321	0.884457	0.970212	0.0038105	Group_GLS_vs_NTC
ENSG00000129151.9	BBOX1	protein_coding	0	0	0	0	0	0	0	0							Group_GLS_vs_NTC
ENSG00000129152.4	MYOD1	protein_coding	0	0	0	0	0	0	0	0.0506578	0.266295	4.64975	0.0572709	0.954329		-1.12112e-05	Group_GLS_vs_NTC
ENSG00000129158.11	SERGEF	protein_coding	75.5232	86.4362	82.1138	52.1107	87.2487	109.963	108.076	81.5625	0.498138	0.222671	2.23711	0.0252793	0.216437	0.125051	Group_GLS_vs_NTC
ENSG00000129159.9	KCNC1	protein_coding	2.12741	0	0	1.96644	0	0	0	0.77435	-2.69141	3.89887	-0.690306	0.490002		-0.00143604	Group_GLS_vs_NTC
ENSG00000129167.10	TPH1	protein_coding	3.19112	2.1609	4.51175	0.983221	0	3.20281	6.35739	2.20686	0.893997	1.44801	0.617399	0.536972		0.00354736	Group_GLS_vs_NTC
ENSG00000129170.10	CSRP3	protein_coding	0	0	0	0	0	0	0	0							Group_GLS_vs_NTC
ENSG00000129173.13	E2F8	protein_coding	590.358	500.249	537.8	543.721	391.501	432.379	368.729	484.743	-0.415235	0.194789	-2.13172	0.0330295	0.2496	-0.128478	Group_GLS_vs_NTC
ENSG00000129187.15	DCTD	protein_coding	1581.73	1728.72	1552.04	1623.3	1691.28	1900.33	1815.04	1717.05	0.139297	0.0752529	1.85105	0.0641627	0.344756	0.0996525	Group_GLS_vs_NTC
ENSG00000129194.8	SOX15	protein_coding	6.38224	15.1263	15.3399	12.7819	1.11857	24.5548	21.1913	17.5131	0.268968	0.564053	0.476849	0.633469	0.883521	0.00725751	Group_GLS_vs_NTC
ENSG00000129195.16	PIMREG	protein_coding	359.533	291.722	200.322	291.033	392.619	328.821	257.474	298.495	0.132086	0.205198	0.643699	0.519771	0.825532	0.0239508	Group_GLS_vs_NTC
ENSG00000129197.15	RPAIN	protein_coding	419.101	419.215	414.178	371.658	400.449	376.863	415.35	398.015	-0.0541978	0.110893	-0.488738	0.625027	0.878373	-0.0231895	Group_GLS_vs_NTC
ENSG00000129204.17	USP6	protein_coding	1.06371	4.32181	6.31645	4.91611	0	3.20281	5.29783	3.59956	-0.353078	1.00598	-0.350979	0.725604		-0.00316749	Group_GLS_vs_NTC
ENSG00000129214.15	SHBG	protein_coding	3.19112	1.08045	2.70705	3.93288	0	0	0	2.19429	-3.6595	1.55996	-2.34589	0.0189817		-0.0132999	Group_GLS_vs_NTC
ENSG00000129219.14	PLD2	protein_coding	631.842	609.375	855.427	572.235	633.112	474.015	538.259	626.258	-0.212947	0.122317	-1.74094	0.0816944	0.38778	-0.102498	Group_GLS_vs_NTC
ENSG00000129221.16	AIPL1	protein_coding	0	0	0	0	0	0	0	0.0638376	-0.0489834	4.64991	-0.0105343	0.991595		-8.72151e-05	Group_GLS_vs_NTC
ENSG00000129226.14	CD68	protein_coding	3.19112	0	0	2.94966	0	0	1.05957	0.982179	-1.60364	2.5752	-0.622725	0.533465		-0.00217938	Group_GLS_vs_NTC
ENSG00000129235.11	TXNDC17	protein_coding	1275.38	1371.09	1260.58	1344.06	1225.96	1260.84	1172.94	1232.89	-0.135254	0.0774775	-1.74572	0.0808591	0.385875	-0.0944394	Group_GLS_vs_NTC
ENSG00000129244.9	ATP1B2	protein_coding	4.25483	1.08045	0	0.983221	5.59287	1.0676	2.11913	1.61452	0.907036	1.4464	0.6271	0.530593		0.00407805	Group_GLS_vs_NTC
ENSG00000129245.13	FXR2	protein_coding	1010.52	1021.03	1062.97	978.305	994.412	1156.21	990.694	1058.44	0.0559135	0.077313	0.723209	0.469551	0.799262	0.0371963	Group_GLS_vs_NTC
ENSG00000129250.12	KIF1C	protein_coding	7417.23	7458.36	7014.86	7781.21	7189.07	7430.51	7517.62	8103.44	0.0213145	0.114843	0.185597	0.852761	0.961244	0.00795442	Group_GLS_vs_NTC
ENSG00000129255.16	MPDU1	protein_coding	1412.6	1376.5	1300.29	1345.05	1393.74	1194.65	986.455	1227.47	-0.218664	0.102594	-2.13135	0.0330601	0.2496	-0.140558	Group_GLS_vs_NTC
ENSG00000129292.21	PHF20L1	protein_coding	2001.9	2080.95	2172.86	2008.72	2259.52	1865.1	2014.23	2106.66	-0.0329924	0.100713	-0.32759	0.743222	0.926938	-0.0169881	Group_GLS_vs_NTC
ENSG00000129295.10	DNAAF11	protein_coding	47.8668	30.2527	57.7504	33.4295	24.6086	33.0957	48.74	42.5152	-0.169449	0.341198	-0.496631	0.619449	0.874913	-0.0117622	Group_GLS_vs_NTC
ENSG00000129317.15	PUS7L	protein_coding	780.761	782.247	653.301	879	655.484	838.067	816.925	803.459	-0.0333729	0.127702	-0.261335	0.793835	0.942628	-0.0111996	Group_GLS_vs_NTC
ENSG00000129347.21	KRI1	protein_coding	546.746	524.019	527.874	535.855	655.484	535.936	534.021	555.411	0.121091	0.0986364	1.22765	0.219578	0.59807	0.0643425	Group_GLS_vs_NTC
ENSG00000129351.18	ILF3	protein_coding	8939.4	8598.24	8308.83	8433.09	9946.35	9353.26	9109.08	8987.27	0.121702	0.0497016	2.44866	0.014339	0.160788	0.103704	Group_GLS_vs_NTC
ENSG00000129353.15	SLC44A2	protein_coding	2847.54	3092.25	3525.48	2649.78	2304.26	2024.17	2212.37	2478.1	-0.402823	0.0963672	-4.18009	2.91399e-05	0.00319017	-0.359598	Group_GLS_vs_NTC
ENSG00000129354.12	AP1M2	protein_coding	0	0	0	0	0	0	0	0							Group_GLS_vs_NTC
ENSG00000129355.7	CDKN2D	protein_coding	118.072	96.1603	85.7232	103.238	136.466	125.977	105.957	122.284	0.296279	0.305741	0.969053	0.332519	0.701699	0.0269587	Group_GLS_vs_NTC
ENSG00000129422.15	MTUS1	protein_coding	5183.45	6479.47	8112.12	5474.57	5706.96	4624.85	3635.37	5062.19	-0.40966	0.207545	-1.97383	0.0484008	0.303427	-0.0931791	Group_GLS_vs_NTC
ENSG00000129437.11	KLK14	protein_coding	1.06371	0	0	0	0	0	0	0.238869	-0.423283	4.64759	-0.0910758	0.927432		-0.000564235	Group_GLS_vs_NTC
ENSG00000129450.9	SIGLEC9	protein_coding	1.06371	3.24136	0.902349	4.91611	10.0672	1.0676	1.05957	2.64435	-0.684706	1.38521	-0.494298	0.621096		-0.00273991	Group_GLS_vs_NTC
ENSG00000129451.12	KLK10	protein_coding	0	0	0	0	0	0	0	0.778738	0.572647	4.46589	0.128227	0.897969		-1.91858e-05	Group_GLS_vs_NTC
ENSG00000129455.16	KLK8	protein_coding	0	0	0	0	0	0	0	0							Group_GLS_vs_NTC
ENSG00000129460.17	NGDN	protein_coding	453.139	479.721	402.448	433.6	498.884	546.612	436.541	455.519	0.142824	0.122931	1.16182	0.245308	0.625024	0.0588311	Group_GLS_vs_NTC
ENSG00000129465.16	RIPK3	protein_coding	54.2491	44.2985	44.2151	61.9429	42.5058	77.9349	79.4674	72.6305	0.440842	0.384734	1.14584	0.251863	0.630444	0.0263919	Group_GLS_vs_NTC
ENSG00000129467.14	ADCY4	protein_coding	680.773	675.283	879.791	788.543	636.468	455.866	647.395	720.375	-0.280044	0.108037	-2.59212	0.00953859	0.128525	-0.19917	Group_GLS_vs_NTC
ENSG00000129472.15	RAB2B	protein_coding	603.122	596.41	606.379	667.607	546.982	564.761	607.131	603.714	-0.103226	0.0893293	-1.15557	0.247859	0.626916	-0.0586488	Group_GLS_vs_NTC
ENSG00000129473.11	BCL2L2	protein_coding	791.398	769.282	760.68	755.114	741.614	862.622	1099.83	894.061	0.216846	0.122331	1.77261	0.0762931	0.3741	0.108573	Group_GLS_vs_NTC
ENSG00000129484.14	PARP2	protein_coding	564.829	519.698	495.39	505.376	479.868	579.708	550.974	529.94	0.0322162	0.123087	0.261736	0.793525	0.942628	0.0110398	Group_GLS_vs_NTC
ENSG00000129493.15	HEATR5A	protein_coding	587.166	555.352	529.679	594.849	550.338	467.61	524.485	569.056	-0.128542	0.122095	-1.0528	0.292433	0.666569	-0.0526422	Group_GLS_vs_NTC
ENSG00000129514.8	FOXA1	protein_coding	9.57336	8.64362	23.4611	9.83221	1.11857	1.0676	6.35739	9.65583	-1.94267	0.984671	-1.97292	0.0485049	0.303696	-0.0156281	Group_GLS_vs_NTC
ENSG00000129515.20	SNX6	protein_coding	2030.62	2247.34	1851.62	2238.79	2191.29	2745.87	2699.77	2276.76	0.186773	0.106577	1.75247	0.0796933	0.382883	0.108012	Group_GLS_vs_NTC
ENSG00000129518.10	EAPP	protein_coding	403.145	468.916	485.464	431.634	491.054	495.367	518.128	466.849	0.171218	0.11167	1.53325	0.125213	0.47007	0.086961	Group_GLS_vs_NTC
ENSG00000129521.15	EGLN3	protein_coding	6.38224	7.56317	21.6564	7.86577	0	1.0676	6.35739	5.27616	-2.0278	0.931336	-2.1773	0.0294581		-0.020735	Group_GLS_vs_NTC
ENSG00000129534.14	MIS18BP1	protein_coding	932.871	835.19	749.852	949.792	1177.86	1111.37	1153.87	963.947	0.377786	0.0964175	3.91824	8.91996e-05	0.00676306	0.333495	Group_GLS_vs_NTC
ENSG00000129535.13	NRL	protein_coding	7.44595	12.9654	5.4141	4.91611	11.1857	7.47321	6.35739	7.26027	0.289789	0.689192	0.420476	0.674138	0.897489	0.00534257	Group_GLS_vs_NTC
ENSG00000129538.14	RNASE1	protein_coding	3888.91	2892.37	3370.27	2794.31	4783.02	4514.89	3343.99	3801.62	0.360378	0.132724	2.71525	0.00662267	0.103686	0.250041	Group_GLS_vs_NTC
ENSG00000129559.13	NEDD8	protein_coding	1025.41	1099.9	1018.75	996.003	1124.17	1307.81	1134.79	1110.03	0.21015	0.108197	1.94229	0.0521016	0.311293	0.12547	Group_GLS_vs_NTC
ENSG00000129562.11	DAD1	protein_coding	2712.45	2732.46	2561.77	2641.92	2835.58	2948.72	2628.78	2604.95	0.0604199	0.0748662	0.807038	0.419645	0.766919	0.0381422	Group_GLS_vs_NTC
ENSG00000129566.13	TEP1	protein_coding	706.302	855.718	817.528	802.308	765.104	560.491	619.846	746.081	-0.262318	0.137591	-1.9065	0.0565856	0.325252	-0.117393	Group_GLS_vs_NTC
ENSG00000129595.14	EPB41L4A	protein_coding	294.647	303.607	262.584	320.53	210.292	312.807	383.563	338.721	0.0282719	0.179926	0.157131	0.875142	0.967321	0.00564755	Group_GLS_vs_NTC
ENSG00000129596.5	CDO1	protein_coding	14.8919	35.6549	14.4376	20.6476	16.7786	30.9605	31.787	16.2484	0.150838	0.455726	0.330984	0.740656	0.92567	0.00608178	Group_GLS_vs_NTC
ENSG00000129625.13	REEP5	protein_coding	3274.09	3513.63	2788.26	3210.22	3455.27	3573.26	3516.7	3392.06	0.100034	0.0814693	1.22787	0.219497	0.59807	0.0616524	Group_GLS_vs_NTC
ENSG00000129636.13	ITFG1	protein_coding	1160.5	1228.47	1228.1	1152.34	956.38	1124.18	1118.9	1105.36	-0.160357	0.104261	-1.53803	0.124041	0.466493	-0.0829596	Group_GLS_vs_NTC
ENSG00000129646.16	QRICH2	protein_coding	87.224	87.5166	126.329	70.7919	90.6044	111.031	115.493	91.4516	0.345252	0.215908	1.59907	0.109805	0.440907	0.0657273	Group_GLS_vs_NTC
ENSG00000129654.8	FOXJ1	protein_coding	0	0	0	0	0	0	0	0.613229	-0.0908739	4.64749	-0.0195533	0.9844		-0.000138954	Group_GLS_vs_NTC
ENSG00000129657.16	SEC14L1	protein_coding	7674.65	8556.1	9515.27	8741.82	7016.81	5691.38	6667.85	7427.47	-0.389231	0.1494	-2.6053	0.00917951	0.125159	-0.258	Group_GLS_vs_NTC
ENSG00000129667.13	RHBDF2	protein_coding	248.907	206.366	303.189	235.973	153.245	153.735	134.565	195.013	-0.734827	0.167908	-4.37637	1.2067e-05	0.00176143	-0.649972	Group_GLS_vs_NTC
ENSG00000129673.10	AANAT	protein_coding	1.06371	0	8.12114	3.93288	0	0	0	1.31438	-2.44439	2.10963	-1.15868	0.246587		-0.00378954	Group_GLS_vs_NTC
ENSG00000129675.16	ARHGEF6	protein_coding	225.506	181.516	244.537	183.862	296.422	182.56	174.828	152.557	0.16156	0.243921	0.662345	0.50775	0.820036	0.0216801	Group_GLS_vs_NTC
ENSG00000129680.16	MAP7D3	protein_coding	570.147	607.214	616.305	779.694	602.911	661.913	985.396	736.636	0.23665	0.114576	2.06544	0.0388813	0.269508	0.143098	Group_GLS_vs_NTC
ENSG00000129682.16	FGF13	protein_coding	14.8919	8.64362	7.21879	10.8154	1.11857	11.7436	21.1913	28.9763	-0.180155	0.880023	-0.204717	0.837794	0.956963	-0.00186449	Group_GLS_vs_NTC
ENSG00000129691.16	ASH2L	protein_coding	1497.7	1461.85	1476.24	1382.41	1398.22	1432.72	1475.97	1378.23	-0.0199879	0.0742373	-0.269244	0.787742	0.941979	-0.0135668	Group_GLS_vs_NTC
ENSG00000129696.13	TTI2	protein_coding	246.78	217.171	217.466	245.805	115.213	222.061	223.568	211.978	-0.320435	0.216936	-1.4771	0.139649	0.491429	-0.0577944	Group_GLS_vs_NTC
ENSG00000129744.3	ART1	protein_coding	0	0	0	0	0	0	0	0							Group_GLS_vs_NTC
ENSG00000129749.3	CHRNA10	protein_coding	5.31854	5.40226	5.4141	5.89933	4.47429	5.33801	5.29783	5.85726	-0.10788	0.750276	-0.143787	0.885669		-0.00164099	Group_GLS_vs_NTC
ENSG00000129757.15	CDKN1C	protein_coding	43.612	33.494	33.3869	24.5805	12.3043	20.2844	12.7148	27.7328	-1.13862	0.429778	-2.64932	0.00806528	0.117614	-0.0623831	Group_GLS_vs_NTC
ENSG00000129810.15	SGO1	protein_coding	198.913	140.459	125.427	184.846	257.272	214.588	209.794	195.113	0.441687	0.153479	2.87783	0.00400421	0.0758818	0.315166	Group_GLS_vs_NTC
ENSG00000129816.5	TTTY1B	lncRNA	0	0	0	0	0	0	0	0							Group_GLS_vs_NTC
ENSG00000129824.16	RPS4Y1	protein_coding	1964.67	586.686	1579.11	936.026	2334.46	909.597	1469.62	1207.79	0.239964	0.66922	0.358572	0.719915	0.916672	0.00398994	Group_GLS_vs_NTC
ENSG00000129845.5	TTTY1	lncRNA	0	0	0	0	0	0	0	0							Group_GLS_vs_NTC
ENSG00000129862.7	VCY1B	protein_coding	0	0	0	0	0	0	0	0							Group_GLS_vs_NTC
ENSG00000129864.7	VCY	protein_coding	0	0	0	0	0	0	0	0							Group_GLS_vs_NTC
ENSG00000129873.8	CDY2B	protein_coding	0	0	0	0	0	0	0	0							Group_GLS_vs_NTC
ENSG00000129910.8	CDH15	protein_coding	7.44595	22.6895	13.5352	20.6476	2.23715	10.676	1.05957	11.2381	-1.72173	0.813024	-2.11769	0.0342014	0.252871	-0.0221106	Group_GLS_vs_NTC
ENSG00000129911.9	KLF16	protein_coding	750.977	864.362	754.364	770.845	734.903	754.794	595.476	752.034	-0.186735	0.147572	-1.26538	0.205735	0.583576	-0.0609153	Group_GLS_vs_NTC
ENSG00000129925.11	PGAP6	protein_coding	2395.47	2765.96	2543.72	2511.15	2072.72	1934.49	1946.42	2239.52	-0.354164	0.102076	-3.46963	0.000521173	0.0202077	-0.295249	Group_GLS_vs_NTC
ENSG00000129932.10	DOHH	protein_coding	344.641	299.285	286.045	351.993	326.623	329.889	304.095	317.561	-0.0123416	0.12426	-0.0993207	0.920884	0.981306	-0.00466507	Group_GLS_vs_NTC
ENSG00000129933.21	MAU2	protein_coding	890.323	910.821	964.611	947.825	1035.8	801.769	879.439	897.519	-0.0357583	0.0957181	-0.373579	0.708717	0.913117	-0.0182106	Group_GLS_vs_NTC
ENSG00000129946.11	SHC2	protein_coding	111.689	109.126	127.231	93.406	147.652	75.7997	91.1226	104.568	-0.0565277	0.314589	-0.179688	0.857398	0.962776	-0.0050293	Group_GLS_vs_NTC
ENSG00000129951.19	PLPPR3	protein_coding	57.4402	55.1031	55.0433	45.2282	27.9643	56.5829	28.6083	55.4526	-0.55945	0.31176	-1.79449	0.0727346	0.366689	-0.052431	Group_GLS_vs_NTC
ENSG00000129965.15	INS-IGF2	protein_coding	0	0	0	0	0	0	0	0							Group_GLS_vs_NTC
ENSG00000129968.17	ABHD17A	protein_coding	691.41	663.398	678.567	629.261	634.231	534.868	531.902	592.719	-0.236499	0.131514	-1.79827	0.0721338	0.365148	-0.108167	Group_GLS_vs_NTC
ENSG00000129988.6	LBP	protein_coding	0	0	2.70705	0	0	0	0	0.487533	-0.652946	4.50012	-0.145096	0.884635		-0.00048168	Group_GLS_vs_NTC
ENSG00000129990.15	SYT5	protein_coding	5.31854	1.08045	5.4141	4.91611	4.47429	6.40561	9.53609	6.82473	0.887304	0.719633	1.23299	0.217578	0.596047	0.0156161	Group_GLS_vs_NTC
ENSG00000129991.13	TNNI3	protein_coding	0	0	0	0	0	0	0	0.564251	0.200981	4.64658	0.0432535	0.965499		-0.000132529	Group_GLS_vs_NTC
ENSG00000129993.15	CBFA2T3	protein_coding	3.19112	0	0	2.94966	24.6086	40.5689	52.9783	13.8116	4.70738	0.869579	5.4134	6.184e-08	3.8364e-05	4.37521	Group_GLS_vs_NTC
ENSG00000130005.13	GAMT	protein_coding	343.577	380.319	321.236	372.641	310.963	344.835	279.725	310.847	-0.226955	0.130131	-1.74405	0.0811495	0.386759	-0.103201	Group_GLS_vs_NTC
ENSG00000130021.15	PUDP	protein_coding	475.477	689.329	560.359	558.47	442.955	711.023	611.369	626.914	0.0434847	0.174304	0.249476	0.802992	0.945751	0.0101784	Group_GLS_vs_NTC
ENSG00000130023.16	ERMARD	protein_coding	237.207	224.734	256.267	256.621	347.876	246.616	247.938	245.635	0.185249	0.175759	1.05399	0.291886	0.66595	0.0452564	Group_GLS_vs_NTC
ENSG00000130024.15	PHF10	protein_coding	662.69	581.283	599.16	579.117	817.677	680.062	740.636	671.943	0.290303	0.0933255	3.11065	0.00186679	0.0468712	0.234326	Group_GLS_vs_NTC
ENSG00000130032.17	PRRG3	protein_coding	0	0	0	0	0	0	0	0.0856296	-0.0489933	4.64991	-0.0105364	0.991593		-9.97676e-05	Group_GLS_vs_NTC
ENSG00000130035.9	GALNT8	protein_coding	7.44595	11.885	18.047	9.83221	0	7.47321	9.53609	6.56987	-1.7245	1.13527	-1.51902	0.128758	0.475701	-0.00970013	Group_GLS_vs_NTC
ENSG00000130037.5	KCNA5	protein_coding	0	0	0	0	0	0	0	0							Group_GLS_vs_NTC
ENSG00000130038.10	CRACR2A	protein_coding	368.043	269.033	332.967	378.54	356.825	314.943	334.823	367.942	-0.0230853	0.129035	-0.178907	0.858011	0.962815	-0.00687764	Group_GLS_vs_NTC
ENSG00000130045.17	NXNL2	protein_coding	4.25483	4.32181	1.8047	3.93288	1.11857	12.8112	10.5957	4.80614	1.05955	0.852807	1.24243	0.214079		0.0128712	Group_GLS_vs_NTC
ENSG00000130052.14	STARD8	protein_coding	852.029	943.235	957.393	828.855	988.819	732.375	585.94	913.233	-0.20374	0.155026	-1.31423	0.188769	0.561038	-0.0626228	Group_GLS_vs_NTC
ENSG00000130054.5	NALF2	protein_coding	17.0193	19.4481	13.5352	7.86577	16.7786	2.1352	3.1787	13.0511	-0.811251	0.828153	-0.979591	0.327288	0.697812	-0.00972141	Group_GLS_vs_NTC
ENSG00000130055.14	GDPD2	protein_coding	1.06371	1.08045	0.902349	0.983221	3.35572	3.20281	2.11913	1.42078	1.58037	1.44518	1.09355	0.274154		0.00695104	Group_GLS_vs_NTC
ENSG00000130066.17	SAT1	protein_coding	1518.97	1547.21	2972.34	1745.22	1164.43	846.608	915.465	1401.81	-0.875849	0.167939	-5.21528	1.83539e-07	8.81519e-05	-0.799146	Group_GLS_vs_NTC
ENSG00000130119.17	GNL3L	protein_coding	1605.13	1564.49	1506.92	1602.65	1739.38	1533.08	1539.55	1587.9	0.00420249	0.0654321	0.0642267	0.94879	0.987899	0.00456431	Group_GLS_vs_NTC
ENSG00000130147.16	SH3BP4	protein_coding	2992.21	2547.71	2742.24	3021.44	3229.32	3020.25	3723.31	3005.67	0.237855	0.0969444	2.45352	0.0141466	0.160053	0.173852	Group_GLS_vs_NTC
ENSG00000130150.12	MOSPD2	protein_coding	523.344	487.284	425.909	460.147	472.038	471.88	557.331	509.754	0.0466548	0.119129	0.391631	0.695331	0.907096	0.0166987	Group_GLS_vs_NTC
ENSG00000130158.14	DOCK6	protein_coding	3829.35	3499.59	3995.6	3627.1	3635.36	2529.15	2858.71	3600.6	-0.271328	0.112924	-2.40274	0.0162726	0.171335	-0.187008	Group_GLS_vs_NTC
ENSG00000130159.15	ECSIT	protein_coding	272.309	250.665	278.826	237.94	324.386	299.996	265.951	283.18	0.184202	0.145289	1.26783	0.204859	0.582105	0.0622282	Group_GLS_vs_NTC
ENSG00000130165.11	ELOF1	protein_coding	696.728	762.799	749.852	738.399	817.677	736.645	721.564	754.963	0.039508	0.0984427	0.40133	0.688177	0.904202	0.0207469	Group_GLS_vs_NTC
ENSG00000130167.14	TSPAN16	protein_coding	0	0	0	0	0	0	0	0							Group_GLS_vs_NTC
ENSG00000130175.10	PRKCSH	protein_coding	6007.82	5240.19	5737.14	5157.98	6345.67	5445.84	5462.06	5499.95	0.0513609	0.0653839	0.785528	0.432144	0.77511	0.0354693	Group_GLS_vs_NTC
ENSG00000130176.8	CNN1	protein_coding	2.12741	0	0.902349	0.983221	4.47429	0	2.11913	3.06321	1.03488	1.29276	0.800519	0.42341		0.00574744	Group_GLS_vs_NTC
ENSG00000130177.16	CDC16	protein_coding	1367.93	1627.16	1355.33	1467.95	1374.73	1694.28	1453.72	1395.86	-0.00578387	0.10035	-0.0576371	0.954038	0.988835	-0.00372898	Group_GLS_vs_NTC
ENSG00000130182.8	ZSCAN10	protein_coding	0	0	0	0	0	0	0	0.0506578	0.266295	4.64975	0.0572709	0.954329		-1.12112e-05	Group_GLS_vs_NTC
ENSG00000130193.8	THEM6	protein_coding	505.261	553.192	507.12	500.46	363.536	301.064	324.227	410.303	-0.621226	0.131735	-4.71571	2.40866e-06	0.000560351	-0.56315	Group_GLS_vs_NTC
ENSG00000130202.10	NECTIN2	protein_coding	4885.61	4170.55	4373.69	4189.51	4144.31	3410.99	3102.41	4042.17	-0.318595	0.0797737	-3.99373	6.50408e-05	0.00563019	-0.287876	Group_GLS_vs_NTC
ENSG00000130203.10	APOE	protein_coding	3.19112	2.1609	0.902349	0.983221	1.11857	5.33801	8.47652	2.72759	1.66247	1.19211	1.39456	0.163148		0.010155	Group_GLS_vs_NTC
ENSG00000130204.13	TOMM40	protein_coding	1960.41	1819.48	1404.96	1739.32	1636.47	1779.69	1704.84	1693.55	-0.0354198	0.113417	-0.312296	0.754815	0.93208	-0.0158367	Group_GLS_vs_NTC
ENSG00000130208.10	APOC1	protein_coding	3.19112	2.1609	2.70705	4.91611	16.7786	3.20281	0	3.52334	0.636528	1.23079	0.517171	0.605037		0.00322354	Group_GLS_vs_NTC
ENSG00000130222.11	GADD45G	protein_coding	28.7201	20.5286	18.9493	26.547	25.7272	50.1773	55.0974	36.4645	0.796288	0.455698	1.7474	0.0805678	0.385207	0.0355519	Group_GLS_vs_NTC
ENSG00000130224.15	LRCH2	protein_coding	198.913	239.86	251.755	227.124	268.458	275.441	291.381	240.747	0.261105	0.163095	1.60093	0.109392	0.440421	0.0819652	Group_GLS_vs_NTC
ENSG00000130226.18	DPP6	protein_coding	0	0	0	0	0	0	0	0							Group_GLS_vs_NTC
ENSG00000130227.17	XPO7	protein_coding	2133.8	2152.26	2104.28	2144.41	2184.57	2387.16	2373.43	2249.59	0.106475	0.0621486	1.71324	0.0866689	0.398645	0.0841235	Group_GLS_vs_NTC
ENSG00000130234.13	ACE2	protein_coding	9.57336	11.885	5.4141	4.91611	21.2529	11.7436	5.29783	7.74665	0.606971	0.746867	0.812689	0.416396	0.764766	0.00964164	Group_GLS_vs_NTC
ENSG00000130244.13	FAM98C	protein_coding	135.091	126.413	167.837	117.003	97.3159	179.357	102.778	144.048	-0.0464658	0.221083	-0.210173	0.833532	0.956147	-0.00714102	Group_GLS_vs_NTC
ENSG00000130254.12	SAFB2	protein_coding	1008.39	936.752	1152.3	964.54	1035.8	1182.9	1046.85	1053.84	0.11675	0.118616	0.984261	0.324987	0.696115	0.0493634	Group_GLS_vs_NTC
ENSG00000130255.13	RPL36	protein_coding	6482.23	6979.72	8307.03	6951.37	8092.88	7745.45	7238.95	7160.6	0.120179	0.101517	1.18383	0.236479	0.616734	0.0633478	Group_GLS_vs_NTC
ENSG00000130270.16	ATP8B3	protein_coding	25.529	38.8963	63.1645	27.5302	34.6758	19.2168	13.7744	28.0239	-0.71414	0.434933	-1.64196	0.100599	0.425984	-0.0319463	Group_GLS_vs_NTC
ENSG00000130283.9	GDF1	protein_coding	0	0	0	0	0	0	0	0							Group_GLS_vs_NTC
ENSG00000130287.14	NCAN	protein_coding	0	0	0	0	0	0	1.05957	0.156267	0.808964	4.63559	0.174511	0.861464		0.000346389	Group_GLS_vs_NTC
ENSG00000130294.18	KIF1A	protein_coding	24.4653	4.32181	16.2423	8.84899	7.83001	7.47321	14.8339	15.3377	-0.175709	0.670639	-0.262003	0.793319	0.942628	-0.00336432	Group_GLS_vs_NTC
ENSG00000130299.17	GTPBP3	protein_coding	323.367	336.021	307.701	327.413	312.082	323.483	295.619	312.259	-0.0244247	0.147542	-0.165545	0.868515	0.966046	-0.00745655	Group_GLS_vs_NTC
ENSG00000130300.9	PLVAP	protein_coding	2548.64	2596.33	3059.87	2977.19	1824.39	3185.72	3243.33	2748.98	0.086264	0.382506	0.225523	0.821572	0.951714	0.00504521	Group_GLS_vs_NTC
ENSG00000130303.14	BST2	protein_coding	241.462	283.079	298.678	266.453	375.841	441.987	333.763	303.556	0.492183	0.31255	1.57473	0.115318	0.45122	0.0453749	Group_GLS_vs_NTC
ENSG00000130304.17	SLC27A1	protein_coding	124.454	150.183	199.419	130.768	142.059	105.693	132.446	133.778	-0.220123	0.247487	-0.889434	0.37377	0.733354	-0.0278104	Group_GLS_vs_NTC
ENSG00000130305.17	NSUN5	protein_coding	43.612	57.264	82.1138	65.8758	60.403	51.2449	67.8122	75.1616	0.0929381	0.362592	0.256316	0.797707	0.943961	0.00567557	Group_GLS_vs_NTC
ENSG00000130307.12	USHBP1	protein_coding	65.9498	106.965	172.349	66.859	67.1144	57.6505	32.8465	72.1529	-0.806188	0.386806	-2.08422	0.0371403	0.264205	-0.0462521	Group_GLS_vs_NTC
ENSG00000130309.12	COLGALT1	protein_coding	3496.41	3832.36	4928.63	3930.92	3895.99	2615.62	2912.75	3521.39	-0.321067	0.153972	-2.08523	0.0370484	0.263804	-0.137572	Group_GLS_vs_NTC
ENSG00000130311.11	DDA1	protein_coding	1573.22	1518.04	1416.69	1475.81	1540.28	1410.3	1339.29	1478.05	-0.071601	0.0838327	-0.854094	0.393053	0.747634	-0.040768	Group_GLS_vs_NTC
ENSG00000130312.7	MRPL34	protein_coding	422.292	445.146	500.804	445.399	426.176	546.612	477.864	483.484	0.132647	0.117664	1.12734	0.2596	0.636393	0.0582439	Group_GLS_vs_NTC
ENSG00000130313.7	PGLS	protein_coding	591.421	763.88	898.74	700.053	851.234	692.874	799.972	728.812	0.12766	0.146607	0.870761	0.383885	0.74218	0.040331	Group_GLS_vs_NTC
ENSG00000130332.15	LSM7	protein_coding	858.412	845.994	890.619	836.721	951.906	937.354	849.772	864.79	0.0781366	0.0798773	0.978208	0.327971	0.698593	0.049536	Group_GLS_vs_NTC
ENSG00000130338.13	TULP4	protein_coding	1111.57	1014.54	924.908	1170.03	1228.19	1002.48	1264.06	1212.28	0.105034	0.112057	0.93733	0.348589	0.714208	0.0495307	Group_GLS_vs_NTC
ENSG00000130340.17	SNX9	protein_coding	2524.18	2462.35	2803.6	2342.03	2765.11	2706.37	3039.89	2782.08	0.180526	0.11043	1.63476	0.102099	0.427569	0.102774	Group_GLS_vs_NTC
ENSG00000130347.13	RTN4IP1	protein_coding	115.944	119.93	130.841	130.768	143.177	161.208	120.79	128.174	0.185363	0.173669	1.06734	0.28582	0.662381	0.0458845	Group_GLS_vs_NTC
ENSG00000130348.11	QRSL1	protein_coding	521.217	435.422	485.464	479.812	519.018	614.939	578.523	513.574	0.252748	0.10795	2.34135	0.0192144	0.185768	0.166376	Group_GLS_vs_NTC
ENSG00000130349.10	MTRES1	protein_coding	329.749	380.319	304.994	334.295	294.185	460.136	353.895	329.727	0.120438	0.131371	0.91678	0.359258	0.723916	0.0408908	Group_GLS_vs_NTC
ENSG00000130363.13	RSPH3	protein_coding	108.498	106.965	110.989	105.205	83.893	83.2729	119.731	107.304	-0.142786	0.195065	-0.731988	0.464176	0.795478	-0.0278695	Group_GLS_vs_NTC
ENSG00000130368.7	MAS1	protein_coding	0	0	0	0	0	0	0	0.101316	0.38417	4.64857	0.0826426	0.934136		-1.61672e-05	Group_GLS_vs_NTC
ENSG00000130377.14	ACSBG2	protein_coding	0	0	1.8047	0	2.23715	0	2.11913	1.09864	2.41451	2.48716	0.97079	0.331653		0.00358933	Group_GLS_vs_NTC
ENSG00000130382.9	MLLT1	protein_coding	2468.86	2603.89	2703.44	2531.79	3002.25	2834.48	2754.87	2554.5	0.132017	0.0935803	1.41073	0.158324	0.5182	0.0780102	Group_GLS_vs_NTC
ENSG00000130383.7	FUT5	protein_coding	0	0	0	0	0	0	0	0							Group_GLS_vs_NTC
ENSG00000130385.6	BMP15	protein_coding	0	0	0	0	0	0	0	0.336343	-0.310611	4.64943	-0.0668064	0.946736		-0.000137248	Group_GLS_vs_NTC
ENSG00000130396.22	AFDN	protein_coding	1331.76	2032.33	2005.92	2011.67	1242.73	1801.04	2050.26	1825.53	-0.0609079	0.106152	-0.57378	0.566117	0.851138	-0.0277116	Group_GLS_vs_NTC
ENSG00000130402.14	ACTN4	protein_coding	10812.6	10569	10187.5	11274.6	10145.5	12248.6	12577	12875.1	0.176331	0.178692	0.986785	0.323748	0.694934	0.0417849	Group_GLS_vs_NTC
ENSG00000130413.16	STK33	protein_coding	8.50966	20.5286	36.094	24.5805	34.6758	52.3125	74.1696	21.7111	1.43555	0.418326	3.43166	0.000599905	0.0222189	1.1227	Group_GLS_vs_NTC
ENSG00000130414.13	NDUFA10	protein_coding	1506.21	1846.49	1811.02	1740.3	1478.75	1824.53	1643.39	1715.11	-0.0480697	0.0855442	-0.561928	0.574165	0.854963	-0.0256479	Group_GLS_vs_NTC
ENSG00000130427.3	EPO	protein_coding	0	0	0.902349	0	0	0	1.05957	0.194632	0.431915	4.64991	0.0928868	0.925994		0.000358469	Group_GLS_vs_NTC
ENSG00000130429.16	ARPC1B	protein_coding	76.5869	75.6317	101.063	75.708	109.62	85.4081	93.2418	89.5658	0.28696	0.21827	1.3147	0.188609	0.561038	0.0499129	Group_GLS_vs_NTC
ENSG00000130433.8	CACNG6	protein_coding	228.697	226.895	213.857	180.913	214.766	146.261	129.267	189.442	-0.461134	0.180646	-2.55269	0.0106894	0.137595	-0.257168	Group_GLS_vs_NTC
ENSG00000130449.6	ZSWIM6	protein_coding	1670.02	1379.74	1261.48	1538.74	1303.14	1194.65	1448.43	1405.4	-0.175614	0.160782	-1.09225	0.274723	0.650501	-0.0480515	Group_GLS_vs_NTC
ENSG00000130475.16	FCHO1	protein_coding	19.1467	35.6549	46.9222	37.3624	36.9129	36.2985	39.2039	36.6009	0.148458	0.394061	0.376737	0.706369	0.911758	0.0077983	Group_GLS_vs_NTC
ENSG00000130477.16	UNC13A	protein_coding	248.907	97.2407	81.2114	119.953	95.0787	172.951	215.092	138.23	0.389648	0.41283	0.943846	0.345248	0.712757	0.0190498	Group_GLS_vs_NTC
ENSG00000130479.11	MAP1S	protein_coding	1943.39	1955.62	1812.82	1785.53	2224.84	1794.64	1759.94	1911.78	0.0413067	0.113027	0.365457	0.71477	0.91475	0.0131222	Group_GLS_vs_NTC
ENSG00000130487.9	KLHDC7B	protein_coding	0	0	0	0	0	0	2.11913	0.374612	0.966107	4.61111	0.209517	0.834045		0.00041337	Group_GLS_vs_NTC
ENSG00000130508.11	PXDN	protein_coding	20160.4	23292.4	27203.1	23212.9	19051.5	12895.6	16136.1	19070	-0.480978	0.206022	-2.33459	0.0195647	0.187692	-0.156556	Group_GLS_vs_NTC
ENSG00000130511.16	SSBP4	protein_coding	1386.01	1293.3	1174.86	1330.3	1366.9	1224.54	1269.36	1300.59	-0.0238566	0.0792189	-0.301148	0.763302	0.935627	-0.0149271	Group_GLS_vs_NTC
ENSG00000130513.7	GDF15	protein_coding	2901.79	2330.54	2959.71	2394.14	3453.04	2914.55	3453.12	2953.93	0.248642	0.185539	1.34011	0.180211	0.550054	0.0590239	Group_GLS_vs_NTC
ENSG00000130517.14	PGPEP1	protein_coding	598.867	659.076	931.225	562.402	541.389	481.488	404.754	592.62	-0.444927	0.159559	-2.78849	0.00529551	0.0921086	-0.299804	Group_GLS_vs_NTC
ENSG00000130518.18	IQCN	protein_coding	2.12741	4.32181	3.6094	0.983221	8.94859	0	0	2.94532	-0.73509	1.57855	-0.465673	0.641449		-0.0023295	Group_GLS_vs_NTC
ENSG00000130520.11	LSM4	protein_coding	1337.08	1511.55	1434.74	1419.77	1522.38	1765.81	1557.56	1546.41	0.173819	0.100261	1.73367	0.0829767	0.389327	0.103558	Group_GLS_vs_NTC
ENSG00000130522.6	JUND	protein_coding	862.667	944.315	1081.01	760.03	1049.22	879.704	716.266	964.714	0.02678	0.171632	0.156032	0.876008	0.967419	0.00473851	Group_GLS_vs_NTC
ENSG00000130528.12	HRC	protein_coding	1.06371	1.08045	0	0	0	0	0	0.142944	-1.48031	4.64043	-0.319003	0.749724		-0.000727629	Group_GLS_vs_NTC
ENSG00000130529.16	TRPM4	protein_coding	359.533	408.411	531.484	365.758	366.892	255.157	270.189	399.333	-0.371064	0.142681	-2.60066	0.00930447	0.1264	-0.240601	Group_GLS_vs_NTC
ENSG00000130538.6	OR11H1	protein_coding	0	0	0	0	0	0	0	0							Group_GLS_vs_NTC
ENSG00000130540.14	SULT4A1	protein_coding	63.8224	32.4136	44.2151	47.1946	88.3673	57.6505	58.2761	48.7727	0.444566	0.288166	1.54274	0.122893	0.464967	0.0475317	Group_GLS_vs_NTC
ENSG00000130544.12	ZNF557	protein_coding	178.703	181.516	191.298	202.544	192.395	168.681	176.947	188.311	-0.105096	0.173123	-0.607057	0.543813	0.841328	-0.0242172	Group_GLS_vs_NTC
ENSG00000130545.16	CRB3	protein_coding	0	0	0.902349	0	0	2.1352	0	0.202504	1.0089	4.63067	0.217875	0.827527		0.000461309	Group_GLS_vs_NTC
ENSG00000130558.20	OLFM1	protein_coding	14.8919	15.1263	12.6329	12.7819	1.11857	11.7436	7.41696	13.6349	-1.04251	0.63616	-1.63875	0.101265	0.426944	-0.0222803	Group_GLS_vs_NTC
ENSG00000130559.19	CAMSAP1	protein_coding	1531.74	1317.07	1340.89	1480.73	1482.11	1441.26	1531.07	1515	0.0687313	0.0796211	0.86323	0.388011	0.74505	0.0410741	Group_GLS_vs_NTC
ENSG00000130560.9	UBAC1	protein_coding	715.875	745.512	768.802	736.433	895.977	781.484	768.185	760.663	0.160881	0.106284	1.51369	0.130104	0.477475	0.0863115	Group_GLS_vs_NTC
ENSG00000130561.17	SAG	protein_coding	0	0	0	0	1.11857	0	0	0.135519	0.912789	4.64991	0.196303	0.844373		0.00067216	Group_GLS_vs_NTC
ENSG00000130584.12	ZBTB46	protein_coding	114.88	170.711	175.958	117.987	63.7587	80.0701	56.157	109.376	-1.04561	0.313082	-3.33973	0.000838585	0.0274985	-0.805663	Group_GLS_vs_NTC
ENSG00000130589.16	HELZ2	protein_coding	457.394	499.169	535.996	469.98	354.588	290.388	311.512	458.276	-0.56801	0.144994	-3.91747	8.94837e-05	0.00676306	-0.487697	Group_GLS_vs_NTC
ENSG00000130590.14	SAMD10	protein_coding	59.5676	62.6662	58.6527	40.3121	36.9129	60.8533	43.4422	48.7091	-0.189758	0.285115	-0.665548	0.5057	0.819796	-0.0187917	Group_GLS_vs_NTC
ENSG00000130592.17	LSP1	protein_coding	0	2.1609	0.902349	2.94966	0	0	0	0.457211	-2.55191	4.36746	-0.584299	0.559019		-0.00104049	Group_GLS_vs_NTC
ENSG00000130595.20	TNNT3	protein_coding	0	0	0	0	0	0	0	0							Group_GLS_vs_NTC
ENSG00000130598.17	TNNI2	protein_coding	0	0	0	0	0	0	0	0.0856296	-0.0489933	4.64991	-0.0105364	0.991593		-9.97676e-05	Group_GLS_vs_NTC
ENSG00000130612.17	CYP2G1P	transcribed_unprocessed_pseudogene	0	0	0	0	0	0	0	0							Group_GLS_vs_NTC
ENSG00000130635.17	COL5A1	protein_coding	25736.4	16003.7	12068	17896.6	17572.8	12525.1	13875	16302	-0.349457	0.165276	-2.11439	0.0344819	0.253637	-0.14491	Group_GLS_vs_NTC
ENSG00000130640.15	TUBGCP2	protein_coding	1187.1	1353.81	1223.59	1263.44	1171.15	1267.24	1101.95	1243.83	-0.09653	0.0760026	-1.27009	0.204053	0.58136	-0.0645756	Group_GLS_vs_NTC
ENSG00000130643.9	CALY	protein_coding	0	0	0	0	0	0	0	0.257719	0.0224259	4.64862	0.0048242	0.996151		-0.000138209	Group_GLS_vs_NTC
ENSG00000130649.10	CYP2E1	protein_coding	0	4.32181	0.902349	0	0	2.1352	0	1.37502	-0.245734	2.08098	-0.118086	0.906		-0.000900992	Group_GLS_vs_NTC
ENSG00000130653.16	PNPLA7	protein_coding	14.8919	21.609	22.5587	13.7651	4.47429	14.9464	15.8935	15.3144	-0.627032	0.519829	-1.20623	0.22773	0.606267	-0.0197027	Group_GLS_vs_NTC
ENSG00000130656.6	HBZ	protein_coding	0	0	0	0	0	0	0	0							Group_GLS_vs_NTC
ENSG00000130669.17	PAK4	protein_coding	1215.82	1200.38	1309.31	1220.18	1244.97	1013.15	1059.57	1253.82	-0.13333	0.105447	-1.26442	0.206078	0.584036	-0.0661858	Group_GLS_vs_NTC
ENSG00000130675.15	MNX1	protein_coding	0	0	0	0	0	0	0	0.124785	-0.116838	4.64978	-0.0251277	0.979953		-0.000107486	Group_GLS_vs_NTC
ENSG00000130684.14	ZNF337	protein_coding	24.4653	23.77	30.6799	48.1778	29.0829	39.5013	23.3104	32.5088	0.00392227	0.395586	0.00991509	0.992089	0.998539	0.000257804	Group_GLS_vs_NTC
ENSG00000130695.16	CEP85	protein_coding	427.61	351.147	378.987	428.684	522.374	477.218	453.494	456.107	0.331	0.170778	1.93819	0.0526001	0.312542	0.115327	Group_GLS_vs_NTC
ENSG00000130699.20	TAF4	protein_coding	449.948	412.733	438.542	405.087	444.074	395.013	476.804	439.768	0.0667973	0.120518	0.554251	0.579407	0.857108	0.029671	Group_GLS_vs_NTC
ENSG00000130700.7	GATA5	protein_coding	0	0	0	0	0	1.0676	0	0.121831	1.22807	4.64975	0.264115	0.791691		0.000741869	Group_GLS_vs_NTC
ENSG00000130701.4	RBBP8NL	protein_coding	0	0	0	0	0	0	0	0							Group_GLS_vs_NTC
ENSG00000130702.15	LAMA5	protein_coding	3646.39	2629.82	3075.21	2918.2	2982.12	2315.63	2551.43	3559.25	-0.175958	0.123206	-1.42816	0.153247	0.511245	-0.0776894	Group_GLS_vs_NTC
ENSG00000130703.17	OSBPL2	protein_coding	563.765	575.881	649.692	570.268	545.864	509.246	531.902	560.235	-0.136034	0.094093	-1.44574	0.148251	0.503149	-0.077773	Group_GLS_vs_NTC
ENSG00000130706.13	ADRM1	protein_coding	2011.47	2043.14	1999.61	2008.72	2033.57	2083.96	1765.24	1960.49	-0.0441384	0.0863353	-0.511244	0.60918	0.869857	-0.0231237	Group_GLS_vs_NTC
ENSG00000130707.18	ASS1	protein_coding	14.8919	14.0459	24.3634	15.7315	14.5415	27.7576	13.7744	15.7044	0.194249	0.465132	0.41762	0.676225	0.898074	0.00754063	Group_GLS_vs_NTC
ENSG00000130711.5	PRDM12	protein_coding	2.12741	1.08045	3.6094	0.983221	2.23715	5.33801	1.05957	2.08709	1.0684	1.52744	0.699469	0.484259		0.00364479	Group_GLS_vs_NTC
ENSG00000130713.17	EXOSC2	protein_coding	800.972	784.408	641.57	792.476	729.31	834.865	745.934	773.558	0.00135503	0.134313	0.0100886	0.991951	0.998539	0.000203661	Group_GLS_vs_NTC
ENSG00000130714.19	POMT1	protein_coding	610.568	602.892	626.23	612.547	678.974	513.516	514.949	602.942	-0.105703	0.119801	-0.88232	0.377604	0.73704	-0.0416096	Group_GLS_vs_NTC
ENSG00000130717.13	UCK1	protein_coding	530.79	491.606	491.78	519.141	426.176	566.897	526.604	510.28	-0.00158808	0.122756	-0.0129369	0.989678	0.998108	-0.00147545	Group_GLS_vs_NTC
ENSG00000130720.13	FIBCD1	protein_coding	15.9556	2.1609	17.1446	12.7819	6.71144	9.60842	15.8935	13.081	-0.207777	0.654389	-0.317513	0.750855	0.9311	-0.00399565	Group_GLS_vs_NTC
ENSG00000130724.10	CHMP2A	protein_coding	1174.33	1173.37	1229	1146.44	1135.35	1177.56	1100.89	1143.76	-0.0206349	0.0763395	-0.270304	0.786926	0.941979	-0.0148123	Group_GLS_vs_NTC
ENSG00000130725.8	UBE2M	protein_coding	1945.52	1850.81	1738.83	1779.63	1880.32	1912.07	1771.59	1819.63	0.014487	0.0856179	0.169205	0.865635	0.965573	0.00660348	Group_GLS_vs_NTC
ENSG00000130726.12	TRIM28	protein_coding	6991.75	6895.45	6425.63	6782.26	7022.4	6866.81	6619.11	6810.28	0.0138289	0.0780596	0.177159	0.859384	0.963606	0.00791234	Group_GLS_vs_NTC
ENSG00000130731.16	METTL26	protein_coding	618.014	598.571	645.18	563.386	476.512	578.64	505.413	580.81	-0.210032	0.111245	-1.888	0.0590254	0.331134	-0.117227	Group_GLS_vs_NTC
ENSG00000130733.11	YIPF2	protein_coding	420.164	359.791	361.842	366.741	393.738	293.59	257.474	333.344	-0.286177	0.125557	-2.27926	0.0226515	0.202592	-0.17041	Group_GLS_vs_NTC
ENSG00000130734.10	ATG4D	protein_coding	243.589	172.872	196.712	194.678	243.849	185.763	222.509	207.216	0.132695	0.176006	0.753921	0.450897	0.788255	0.030902	Group_GLS_vs_NTC
ENSG00000130741.11	EIF2S3	protein_coding	3617.67	4127.33	3738.43	4148.21	3696.88	4222.36	4370.71	4056.59	0.0539527	0.0609952	0.88454	0.376405	0.735857	0.0375036	Group_GLS_vs_NTC
ENSG00000130748.7	TMEM160	protein_coding	248.907	270.113	199.419	177.963	233.782	209.25	194.96	227.583	-0.074291	0.183384	-0.405112	0.685395	0.902764	-0.0158364	Group_GLS_vs_NTC
ENSG00000130749.10	ZC3H4	protein_coding	1912.55	1752.49	1692.81	1806.18	2024.62	1615.28	1765.24	1769.58	-0.00630911	0.0929953	-0.0678433	0.94591	0.987522	-0.00544228	Group_GLS_vs_NTC
ENSG00000130751.10	NPAS1	protein_coding	20.2104	12.9654	11.7305	4.91611	14.5415	16.014	14.8339	12.0921	0.434	0.618076	0.702179	0.482568	0.805859	0.00972713	Group_GLS_vs_NTC
ENSG00000130755.13	GMFG	protein_coding	164.875	257.148	294.166	184.846	163.312	91.8137	99.5992	173.685	-0.882312	0.511392	-1.72531	0.0844708	0.393059	-0.0272893	Group_GLS_vs_NTC
ENSG00000130758.8	MAP3K10	protein_coding	323.367	253.906	306.799	261.537	227.07	273.306	255.355	279.172	-0.139945	0.14449	-0.96855	0.33277	0.701699	-0.0446938	Group_GLS_vs_NTC
ENSG00000130762.15	ARHGEF16	protein_coding	9.57336	7.56317	9.02349	14.7483	5.59287	9.60842	8.47652	7.35591	-0.384768	0.708038	-0.543429	0.586834	0.858963	-0.00649681	Group_GLS_vs_NTC
ENSG00000130764.10	LRRC47	protein_coding	1115.83	1165.81	1039.51	1091.38	1022.38	1239.49	1260.88	1144.25	0.0938601	0.104061	0.901972	0.367072	0.729364	0.0445991	Group_GLS_vs_NTC
ENSG00000130766.5	SESN2	protein_coding	273.373	417.055	442.151	390.339	364.655	449.46	812.687	510.925	0.498268	0.227845	2.18687	0.0287517	0.231598	0.117461	Group_GLS_vs_NTC
ENSG00000130768.15	SMPDL3B	protein_coding	0	0	0	1.96644	0	3.20281	1.05957	0.762681	2.81888	3.40164	0.828683	0.407284		0.00135217	Group_GLS_vs_NTC
ENSG00000130770.18	ATP5IF1	protein_coding	872.24	875.166	868.06	789.527	951.906	877.569	771.364	878.014	0.0513628	0.0914722	0.561513	0.574448	0.855065	0.026237	Group_GLS_vs_NTC
ENSG00000130772.14	MED18	protein_coding	354.215	410.572	415.983	352.976	398.212	337.362	376.146	377.722	-0.0383915	0.116342	-0.329988	0.741409	0.926155	-0.0155811	Group_GLS_vs_NTC
ENSG00000130775.16	THEMIS2	protein_coding	60.6313	92.9189	87.5279	91.4396	72.7073	95.0166	58.2761	70.4438	-0.112431	0.303544	-0.370395	0.711088	0.914204	-0.00999003	Group_GLS_vs_NTC
ENSG00000130779.22	CLIP1	protein_coding	3091.13	2896.69	2702.54	3083.38	2998.89	2954.05	3381.07	3337.49	0.0851225	0.115132	0.739347	0.459696	0.79263	0.0375534	Group_GLS_vs_NTC
ENSG00000130783.14	CCDC62	protein_coding	12.7645	14.0459	17.1446	33.4295	11.1857	5.33801	15.8935	12.0089	-0.911749	0.555462	-1.64142	0.10071	0.425984	-0.0259585	Group_GLS_vs_NTC
ENSG00000130787.14	HIP1R	protein_coding	1627.47	1765.46	1946.37	1729.49	1361.3	1237.35	1126.32	1447.01	-0.487866	0.10755	-4.53618	5.72826e-06	0.00100339	-0.438997	Group_GLS_vs_NTC
ENSG00000130803.15	ZNF317	protein_coding	811.609	661.237	739.926	816.073	825.507	800.701	805.27	800.111	0.103413	0.0900171	1.14881	0.250632	0.629286	0.0605854	Group_GLS_vs_NTC
ENSG00000130810.20	PPAN	protein_coding	110.626	83.1948	94.7467	76.6912	120.806	133.45	119.731	104.688	0.467153	0.223332	2.09175	0.0364612	0.261624	0.104915	Group_GLS_vs_NTC
ENSG00000130811.12	EIF3G	protein_coding	2081.68	2373.75	2292.87	2263.37	2352.36	2451.21	2317.27	2309.4	0.0717296	0.105396	0.680575	0.496141	0.814358	0.0315308	Group_GLS_vs_NTC
ENSG00000130812.11	ANGPTL6	protein_coding	3.19112	3.24136	2.70705	0.983221	0	2.1352	0	1.73811	-2.12171	1.61817	-1.31118	0.189797		-0.00687848	Group_GLS_vs_NTC
ENSG00000130813.18	SHFL	protein_coding	129.772	144.781	180.47	156.332	135.347	148.397	122.91	140.27	-0.130276	0.175691	-0.741506	0.458387	0.792306	-0.0312826	Group_GLS_vs_NTC
ENSG00000130816.17	DNMT1	protein_coding	3285.79	2755.15	2396.64	2776.62	2861.31	2949.78	2769.7	2969.79	0.0224346	0.113153	0.198269	0.842835	0.958375	0.00929022	Group_GLS_vs_NTC
ENSG00000130818.12	ZNF426	protein_coding	488.242	615.858	577.504	557.486	483.224	583.978	560.51	574.002	-0.0679858	0.114372	-0.594426	0.552227	0.843986	-0.0269648	Group_GLS_vs_NTC
ENSG00000130821.17	SLC6A8	protein_coding	1022.22	1111.79	1586.33	1239.84	1042.51	1232.01	1377.44	1294.84	0.0600783	0.109797	0.547177	0.584257	0.85871	0.0249722	Group_GLS_vs_NTC
ENSG00000130822.16	PNCK	protein_coding	0	0	0	1.96644	0	0	1.05957	0.65773	-0.179019	2.66418	-0.0671947	0.946427		-0.00043689	Group_GLS_vs_NTC
ENSG00000130826.19	DKC1	protein_coding	2403.98	2178.19	1918.39	2248.63	2231.55	2549.43	2663.75	2331.11	0.15703	0.0961134	1.63379	0.102302	0.427617	0.0949578	Group_GLS_vs_NTC
ENSG00000130827.6	PLXNA3	protein_coding	1389.2	1099.9	1240.73	1210.35	1049.22	775.079	849.772	1107.06	-0.439202	0.0865911	-5.07214	3.93371e-07	0.000153942	-0.408379	Group_GLS_vs_NTC
ENSG00000130829.18	DUSP9	protein_coding	1.06371	0	0.902349	5.89933	1.11857	4.27041	1.05957	2.02761	0.268996	1.31812	0.204075	0.838295		0.001206	Group_GLS_vs_NTC
ENSG00000130830.15	MPP1	protein_coding	415.91	613.697	644.277	495.543	500.002	515.652	431.243	537.588	-0.149835	0.15691	-0.95491	0.339623	0.707718	-0.0434361	Group_GLS_vs_NTC
ENSG00000130844.19	ZNF331	protein_coding	188.276	152.344	151.595	179.929	158.837	179.357	202.377	174.857	0.102699	0.164537	0.62417	0.532516	0.834065	0.0261751	Group_GLS_vs_NTC
ENSG00000130856.18	ZNF236	protein_coding	323.367	245.263	323.041	321.513	335.572	216.723	333.763	295.142	-0.0127481	0.188225	-0.0677281	0.946002	0.987522	-0.00184666	Group_GLS_vs_NTC
ENSG00000130876.11	SLC7A10	protein_coding	0	1.08045	0.902349	0	0	0	0	0.913566	-0.942951	2.27312	-0.414826	0.678269		-0.00223067	Group_GLS_vs_NTC
ENSG00000130881.14	LRP3	protein_coding	657.371	704.455	634.352	717.751	690.16	656.575	620.905	603.69	-0.124051	0.172477	-0.719231	0.471998	0.800499	-0.0296463	Group_GLS_vs_NTC
ENSG00000130921.9	MTRFR	protein_coding	352.087	441.905	387.108	382.473	268.458	304.266	314.691	336.017	-0.394217	0.107354	-3.67214	0.000240526	0.0125214	-0.335034	Group_GLS_vs_NTC
ENSG00000130935.10	NOL11	protein_coding	1776.39	1697.39	1398.64	1800.28	1474.28	1735.92	1660.34	1646.95	-0.058132	0.111045	-0.5235	0.600626	0.865788	-0.0271734	Group_GLS_vs_NTC
ENSG00000130939.20	UBE4B	protein_coding	1368.99	1357.05	1572.79	1292.94	1486.58	1297.14	1340.35	1414.88	-0.00796517	0.095596	-0.0833211	0.933596	0.98512	-0.00385433	Group_GLS_vs_NTC
ENSG00000130940.15	CASZ1	protein_coding	31.9112	24.8504	33.3869	19.6644	10.0672	10.676	9.53609	27.3183	-1.23401	0.464451	-2.65691	0.00788597	0.115907	-0.0579997	Group_GLS_vs_NTC
ENSG00000130943.7	PKDREJ	protein_coding	2.12741	4.32181	4.51175	0	2.23715	5.33801	4.23826	4.08964	0.416852	0.998662	0.41741	0.676378		0.00352196	Group_GLS_vs_NTC
ENSG00000130948.10	HSD17B3	protein_coding	0	0	0	0	0	0	0	0							Group_GLS_vs_NTC
ENSG00000130950.15	NUTM2F	protein_coding	0	1.08045	0	0	0	1.0676	0	0.385247	-0.0215575	4.5976	-0.00468885	0.996259		-6.49604e-05	Group_GLS_vs_NTC
ENSG00000130956.14	HABP4	protein_coding	546.746	491.606	427.714	516.191	498.884	539.139	605.012	574.356	0.15218	0.136952	1.11119	0.266485	0.644211	0.056292	Group_GLS_vs_NTC
ENSG00000130957.5	FBP2	protein_coding	0	0	0	0	0	0	0	0							Group_GLS_vs_NTC
ENSG00000130958.13	SLC35D2	protein_coding	108.498	171.792	144.376	120.936	158.837	129.18	153.637	153.413	0.149561	0.199351	0.75024	0.45311	0.789509	0.0288584	Group_GLS_vs_NTC
ENSG00000130962.18	PRRG1	protein_coding	650.989	619.099	761.583	781.661	519.018	620.277	671.765	676.086	-0.203239	0.103531	-1.96308	0.0496366	0.305168	-0.122538	Group_GLS_vs_NTC
ENSG00000130985.17	UBA1	protein_coding	7233.21	8597.16	8223.11	8324.93	7407.19	7463.6	6916.84	8086.6	-0.138822	0.0901607	-1.53972	0.123628	0.465293	-0.0787798	Group_GLS_vs_NTC
ENSG00000130988.13	RGN	protein_coding	0	3.24136	0.902349	0.983221	1.11857	0	1.05957	0.741999	-1.18353	2.37646	-0.49802	0.61847		-0.00128764	Group_GLS_vs_NTC
ENSG00000130997.16	POLN	protein_coding	2.12741	1.08045	0	1.96644	1.11857	2.1352	0	1.45081	-0.131068	1.72054	-0.0761788	0.939277		-0.00047101	Group_GLS_vs_NTC
ENSG00000131002.15	TXLNGY	transcribed_unprocessed_pseudogene	0	0	0	0	0	0	0	0							Group_GLS_vs_NTC
ENSG00000131007.9	TTTY9B	lncRNA	0	0	0	0	0	0	0	0							Group_GLS_vs_NTC
ENSG00000131013.4	PPIL4	protein_coding	957.336	1025.35	872.572	914.396	941.839	1097.49	1170.82	1010.25	0.17048	0.112595	1.5141	0.13	0.47729	0.0875874	Group_GLS_vs_NTC
ENSG00000131015.5	ULBP2	protein_coding	229.761	225.815	214.759	279.235	200.225	184.695	149.399	212.083	-0.421995	0.154157	-2.73743	0.0061922	0.099887	-0.28468	Group_GLS_vs_NTC
ENSG00000131016.17	AKAP12	protein_coding	26167.2	24892.5	14237.3	29546.8	21435.2	18314.7	23814.8	24843.9	-0.188022	0.306938	-0.612575	0.540157	0.838883	-0.0164849	Group_GLS_vs_NTC
ENSG00000131018.25	SYNE1	protein_coding	981.802	983.212	933.932	1039.26	950.787	1199.98	1550.14	1489.39	0.34217	0.212447	1.61062	0.107263	0.435793	0.0694683	Group_GLS_vs_NTC
ENSG00000131019.11	ULBP3	protein_coding	291.456	281.998	300.482	269.403	251.679	241.278	242.641	264.13	-0.326653	0.184277	-1.77262	0.076292	0.3741	-0.0870291	Group_GLS_vs_NTC
ENSG00000131023.13	LATS1	protein_coding	1009.46	898.936	961.904	1043.2	879.199	959.774	1132.68	1016.84	0.0158261	0.0966145	0.163807	0.869883	0.966086	0.00535234	Group_GLS_vs_NTC
ENSG00000131037.15	EPS8L1	protein_coding	245.716	239.86	257.17	196.644	224.833	158.005	132.446	205.168	-0.498916	0.182194	-2.73838	0.00617433	0.099815	-0.315645	Group_GLS_vs_NTC
ENSG00000131042.15	LILRB2	protein_coding	0	0	0	0	0	0	0	0							Group_GLS_vs_NTC
ENSG00000131043.13	AAR2	protein_coding	836.074	780.087	757.071	757.08	774.053	802.836	784.078	784.491	-0.0052723	0.0824981	-0.0639081	0.949043	0.987899	-0.00270837	Group_GLS_vs_NTC
ENSG00000131044.19	TTLL9	protein_coding	0	0	3.6094	1.96644	0	0	0	1.17393	-2.47319	2.60352	-0.949941	0.342142		-0.00281735	Group_GLS_vs_NTC
ENSG00000131050.11	BPIFA2	protein_coding	0	0	0	0	0	0	0	0							Group_GLS_vs_NTC
ENSG00000131051.24	RBM39	protein_coding	3100.71	3068.48	3143.79	3036.19	3283.01	3548.71	3746.62	3269.57	0.198284	0.0786827	2.52004	0.011734	0.145347	0.156306	Group_GLS_vs_NTC
ENSG00000131055.5	COX4I2	protein_coding	0	0	0	0	0	0	0	0.0593538	-0.0489834	4.64991	-0.0105343	0.991595		-7.95812e-05	Group_GLS_vs_NTC
ENSG00000131059.12	BPIFA3	protein_coding	0	0	0	0	0	0	0	0							Group_GLS_vs_NTC
ENSG00000131061.15	ZNF341	protein_coding	122.326	152.344	147.083	147.483	165.549	89.6785	114.433	136.308	-0.2189	0.221343	-0.988964	0.322681	0.693975	-0.0352979	Group_GLS_vs_NTC
ENSG00000131067.17	GGT7	protein_coding	52.1217	59.4249	29.7775	39.3288	35.7943	30.9605	30.7274	33.1554	-0.508783	0.329246	-1.5453	0.122275	0.46407	-0.0421039	Group_GLS_vs_NTC
ENSG00000131068.4	DEFB118	protein_coding	0	0	0	0	0	0	0	0							Group_GLS_vs_NTC
ENSG00000131069.20	ACSS2	protein_coding	466.967	526.18	508.023	465.064	435.125	462.272	412.171	497.789	-0.154717	0.129738	-1.19254	0.23305	0.613332	-0.059568	Group_GLS_vs_NTC
ENSG00000131080.15	EDA2R	protein_coding	14.8919	34.5745	27.0705	32.4463	26.8458	124.909	102.778	68.9866	1.62023	0.42815	3.78427	0.000154162	0.00912802	1.35982	Group_GLS_vs_NTC
ENSG00000131089.17	ARHGEF9	protein_coding	327.622	251.745	248.146	270.386	321.031	253.022	286.083	272.635	0.0258167	0.12697	0.203329	0.838878	0.957051	0.00915787	Group_GLS_vs_NTC
ENSG00000131094.4	C1QL1	protein_coding	2.12741	2.1609	1.8047	4.91611	38.0315	6.40561	7.41696	6.56162	2.18612	0.982151	2.22585	0.0260242	0.219906	0.018703	Group_GLS_vs_NTC
ENSG00000131095.14	GFAP	protein_coding	0	1.08045	2.70705	0.983221	0	3.20281	0	1.0405	-0.133648	2.13112	-0.0627125	0.949995		-0.000221674	Group_GLS_vs_NTC
ENSG00000131096.11	PYY	protein_coding	0	2.1609	0	0	0	0	1.05957	0.359528	-0.580865	4.61409	-0.12589	0.899819		-0.000165372	Group_GLS_vs_NTC
ENSG00000131097.7	HIGD1B	protein_coding	2.12741	1.08045	2.70705	2.94966	4.47429	1.0676	4.23826	2.29852	0.752855	1.14709	0.656316	0.511621		0.00515439	Group_GLS_vs_NTC
ENSG00000131100.13	ATP6V1E1	protein_coding	2266.76	2325.13	2300.09	2382.34	2362.43	2560.11	2516.47	2358.59	0.0954725	0.0601794	1.58647	0.112634	0.446879	0.07002	Group_GLS_vs_NTC
ENSG00000131115.16	ZNF227	protein_coding	174.448	185.838	178.665	187.795	206.936	115.301	164.233	175.157	-0.190746	0.201999	-0.944295	0.345019	0.71258	-0.0357115	Group_GLS_vs_NTC
ENSG00000131116.12	ZNF428	protein_coding	678.645	696.892	758.876	680.389	761.748	634.155	552.034	656.039	-0.126875	0.119977	-1.05749	0.290288	0.664445	-0.0522913	Group_GLS_vs_NTC
ENSG00000131126.19	TEX101	protein_coding	0	0	0	0	0	0	0	0							Group_GLS_vs_NTC
ENSG00000131127.14	ZNF141	protein_coding	48.9305	30.2527	25.2658	37.3624	74.9444	61.9209	86.8844	37.0778	1.00953	0.364109	2.77261	0.0055609	0.0947325	0.572324	Group_GLS_vs_NTC
ENSG00000131142.14	CCL25	protein_coding	0	0	0	0.983221	0	0	0	0.121897	-0.529868	4.64991	-0.113952	0.909276		-0.00041997	Group_GLS_vs_NTC
ENSG00000131143.10	COX4I1	protein_coding	3926.14	4575.72	4970.14	4181.64	4729.33	4637.66	4272.17	4414.52	0.0625863	0.0949431	0.659198	0.509768	0.820889	0.030041	Group_GLS_vs_NTC
ENSG00000131148.9	EMC8	protein_coding	1025.41	1022.11	896.033	1106.12	907.163	1066.53	1024.6	987.729	-0.0472862	0.0925589	-0.510877	0.609437	0.869868	-0.0260399	Group_GLS_vs_NTC
ENSG00000131149.19	GSE1	protein_coding	590.358	583.444	531.484	568.302	401.568	329.889	322.108	500.758	-0.624245	0.206206	-3.02728	0.00246763	0.056611	-0.452135	Group_GLS_vs_NTC
ENSG00000131152.4	ENSG00000131152	protein_coding	0	0	0	0	0	0	0	0							Group_GLS_vs_NTC
ENSG00000131153.9	GINS2	protein_coding	463.776	408.411	234.611	354.943	507.832	428.108	386.741	405.621	0.238269	0.234307	1.01691	0.309197	0.683671	0.0371492	Group_GLS_vs_NTC
ENSG00000131165.16	CHMP1A	protein_coding	1806.17	1877.83	1724.39	1696.06	1762.87	1791.44	1758.88	1768.95	-0.011385	0.0713493	-0.159567	0.873222	0.96657	-0.00827355	Group_GLS_vs_NTC
ENSG00000131171.13	SH3BGRL	protein_coding	2356.11	2579.04	2710.66	2449.2	2034.68	2453.35	2437	2429.43	-0.119682	0.0884587	-1.35298	0.176063	0.543522	-0.0706811	Group_GLS_vs_NTC
ENSG00000131174.7	COX7B	protein_coding	1414.73	1546.13	1536.7	1627.23	1588.37	1744.46	1470.68	1537.15	0.0553309	0.0842848	0.656475	0.511518	0.822055	0.0327647	Group_GLS_vs_NTC
ENSG00000131183.11	SLC34A1	protein_coding	0	0	0	0	0	0	0	0.419348	-3.10524	4.64958	-0.667855	0.504226		-0.000136774	Group_GLS_vs_NTC
ENSG00000131187.11	F12	protein_coding	20.2104	28.0918	31.5822	25.5637	6.71144	20.2844	19.0722	19.8051	-0.723295	0.411896	-1.75601	0.0790862	0.38133	-0.0387945	Group_GLS_vs_NTC
ENSG00000131188.12	PRR7	protein_coding	112.753	83.1948	124.524	114.054	116.332	99.287	111.254	102.012	0.0412457	0.193297	0.213379	0.831031	0.955467	0.00724148	Group_GLS_vs_NTC
ENSG00000131196.18	NFATC1	protein_coding	424.419	437.583	490.878	452.282	469.801	439.852	458.792	454.306	0.05468	0.144034	0.379633	0.704218	0.910496	0.015243	Group_GLS_vs_NTC
ENSG00000131203.13	IDO1	protein_coding	0	0	1.8047	0	4.47429	0	0	0.603785	1.89072	4.05961	0.46574	0.641402		0.000838312	Group_GLS_vs_NTC
ENSG00000131233.10	GJA9	protein_coding	1.06371	0	0	0	0	0	0	0.0709138	-0.770289	4.64991	-0.165657	0.868427		-0.000425851	Group_GLS_vs_NTC
ENSG00000131236.18	CAP1	protein_coding	12335.8	12159.4	10433	12480	11541.4	12848.6	12944.7	13756	0.0778983	0.128528	0.606081	0.544461	0.841444	0.0282465	Group_GLS_vs_NTC
ENSG00000131238.18	PPT1	protein_coding	2589.06	2995.01	3028.28	2996.86	2844.53	2699.96	2995.39	2704.82	-0.0487281	0.135107	-0.360663	0.718352	0.916263	-0.0178844	Group_GLS_vs_NTC
ENSG00000131242.18	RAB11FIP4	protein_coding	0	2.1609	0	0.983221	2.23715	4.27041	2.11913	1.57444	1.6897	1.88629	0.895779	0.370371		0.00432027	Group_GLS_vs_NTC
ENSG00000131263.13	RLIM	protein_coding	2216.77	2120.93	1946.37	2222.08	2036.92	2038.05	2492.1	2205.53	0.00622184	0.0856232	0.0726654	0.942072	0.987234	0.00161691	Group_GLS_vs_NTC
ENSG00000131264.4	CDX4	protein_coding	0	0	0	0	0	0	0	0							Group_GLS_vs_NTC
ENSG00000131269.19	ABCB7	protein_coding	330.813	304.688	441.249	352.976	409.398	425.973	354.954	374.478	0.190111	0.131434	1.44644	0.148054	0.50271	0.0768922	Group_GLS_vs_NTC
ENSG00000131323.17	TRAF3	protein_coding	1049.88	932.43	887.912	1061.88	992.174	1212.8	1268.3	1151.3	0.199257	0.102162	1.95041	0.0511279	0.308695	0.120734	Group_GLS_vs_NTC
ENSG00000131351.15	HAUS8	protein_coding	225.506	269.033	162.423	210.409	180.09	269.036	161.054	220.694	-0.134274	0.237786	-0.564683	0.572289	0.854893	-0.0184775	Group_GLS_vs_NTC
ENSG00000131355.15	ADGRE3	protein_coding	0	0	0	0	0	0	0	0.335478	-3.50532	4.64959	-0.7539	0.450909		-0.000135505	Group_GLS_vs_NTC
ENSG00000131368.9	MRPS25	protein_coding	258.481	248.504	251.755	267.436	305.37	238.075	262.772	253.846	0.0469592	0.155466	0.302055	0.76261	0.935373	0.0125842	Group_GLS_vs_NTC
ENSG00000131370.16	SH3BP5	protein_coding	379.743	570.479	715.563	476.862	506.714	339.497	363.431	468.377	-0.307535	0.190391	-1.61528	0.10625	0.433492	-0.0692615	Group_GLS_vs_NTC
ENSG00000131373.15	HACL1	protein_coding	380.807	360.871	371.768	352.976	439.599	342.7	358.133	359.661	0.043659	0.119255	0.366098	0.714292	0.91475	0.0183541	Group_GLS_vs_NTC
ENSG00000131374.15	TBC1D5	protein_coding	1188.16	1254.41	1244.34	1211.33	1323.27	1519.2	1727.09	1396.91	0.31805	0.0876897	3.62699	0.000286739	0.0138164	0.274911	Group_GLS_vs_NTC
ENSG00000131375.10	CAPN7	protein_coding	798.844	703.374	735.415	744.298	800.898	853.014	821.163	800.524	0.141775	0.0856538	1.65521	0.0978817	0.420959	0.0908212	Group_GLS_vs_NTC
ENSG00000131378.14	RFTN1	protein_coding	1366.86	1304.11	959.197	1444.35	1129.76	1446.6	1663.52	1381.3	0.103578	0.144529	0.716662	0.473583	0.800923	0.028848	Group_GLS_vs_NTC
ENSG00000131379.10	C3orf20	protein_coding	0	4.32181	1.8047	0	0	0	4.23826	1.28186	0.757273	2.23582	0.3387	0.734836		0.000754218	Group_GLS_vs_NTC
ENSG00000131381.12	RBSN	protein_coding	497.815	543.468	555.847	538.805	589.488	582.911	519.187	555.76	0.0866914	0.0989308	0.876283	0.380876	0.73926	0.0443603	Group_GLS_vs_NTC
ENSG00000131386.20	GALNT15	protein_coding	3.19112	1.08045	1.8047	0	0	0	1.05957	0.916252	-2.01957	2.33149	-0.866215	0.386372		-0.00299152	Group_GLS_vs_NTC
ENSG00000131389.18	SLC6A6	protein_coding	1258.37	1520.2	1713.56	1531.86	1284.12	1156.21	1017.18	1386.19	-0.412621	0.161653	-2.55251	0.0106951	0.137595	-0.241574	Group_GLS_vs_NTC
ENSG00000131398.15	KCNC3	protein_coding	54.2491	52.9422	65.8715	58.01	65.9958	14.9464	29.6678	48.1189	-0.605483	0.422825	-1.43199	0.152146	0.509514	-0.0280805	Group_GLS_vs_NTC
ENSG00000131400.9	NAPSA	protein_coding	3.19112	1.08045	1.8047	4.91611	3.35572	4.27041	4.23826	2.64409	0.722809	1.19538	0.604668	0.5454		0.00465765	Group_GLS_vs_NTC
ENSG00000131401.14	NAPSB	transcribed_unprocessed_pseudogene	0	0	0	0	0	0	0	0							Group_GLS_vs_NTC
ENSG00000131408.15	NR1H2	protein_coding	999.885	965.924	1105.38	1009.77	970.922	929.881	923.941	997.403	-0.0970093	0.0796959	-1.21724	0.223512	0.602002	-0.058663	Group_GLS_vs_NTC
ENSG00000131409.13	LRRC4B	protein_coding	255.29	377.078	117.305	278.252	210.292	202.844	140.922	192.293	-0.566649	0.32152	-1.7624	0.0780009	0.378169	-0.0497458	Group_GLS_vs_NTC
ENSG00000131435.13	PDLIM4	protein_coding	1205.18	1127.99	1157.71	1248.69	964.21	1286.46	1237.57	1323.68	-0.00280787	0.150047	-0.0187133	0.98507	0.997544	-0.00214332	Group_GLS_vs_NTC
ENSG00000131437.16	KIF3A	protein_coding	649.925	643.95	609.988	660.725	722.598	595.722	596.535	662.659	-0.0135384	0.106917	-0.126625	0.899237	0.974847	-0.00778794	Group_GLS_vs_NTC
ENSG00000131446.17	MGAT1	protein_coding	2632.68	2875.08	3012.04	2616.35	2598.45	2459.75	2338.46	2602.11	-0.167686	0.0745321	-2.24985	0.0244586	0.212443	-0.128299	Group_GLS_vs_NTC
ENSG00000131459.13	GFPT2	protein_coding	620.141	299.285	419.592	417.869	540.271	393.945	486.341	464.074	0.123039	0.289807	0.424556	0.671161	0.8972	0.0100245	Group_GLS_vs_NTC
ENSG00000131462.9	TUBG1	protein_coding	1260.49	1098.82	970.928	1114.97	1074.95	1034.51	970.562	1076.33	-0.0947717	0.127601	-0.742716	0.457654	0.791785	-0.0357678	Group_GLS_vs_NTC
ENSG00000131467.12	PSME3	protein_coding	4497.35	4392.04	4080.42	4638.84	4639.84	4550.12	4268.99	4448.72	0.013342	0.0670595	0.198957	0.842296	0.958167	0.00717652	Group_GLS_vs_NTC
ENSG00000131469.15	RPL27	protein_coding	8840.47	9705.7	10022.4	9224.58	10192.4	9735.46	9677.01	9209.39	0.0724246	0.0624747	1.15926	0.246349	0.62594	0.0512103	Group_GLS_vs_NTC
ENSG00000131470.15	PSMC3IP	protein_coding	140.409	101.563	65.8715	108.154	106.264	145.194	129.267	120.331	0.305672	0.293481	1.04154	0.297625	0.671998	0.0307546	Group_GLS_vs_NTC
ENSG00000131471.7	AOC3	protein_coding	2.12741	0	7.21879	2.94966	5.59287	5.33801	3.1787	3.23093	1.04391	0.999222	1.04472	0.296151		0.00892775	Group_GLS_vs_NTC
ENSG00000131473.17	ACLY	protein_coding	8697.93	8107.71	7983.08	9117.41	8039.19	7588.51	7919.19	8379.32	-0.122753	0.0608348	-2.01782	0.0436104	0.287198	-0.101909	Group_GLS_vs_NTC
ENSG00000131475.7	VPS25	protein_coding	769.06	852.477	739.024	823.939	887.029	860.487	857.188	855.126	0.116064	0.103259	1.12401	0.261011	0.637707	0.0608408	Group_GLS_vs_NTC
ENSG00000131477.11	RAMP2	protein_coding	177.639	128.574	203.931	120.936	85.0116	80.0701	63.5739	100.586	-0.876852	0.25815	-3.39667	0.000682102	0.0240576	-0.690048	Group_GLS_vs_NTC
ENSG00000131480.9	AOC2	protein_coding	18.083	11.885	16.2423	23.5973	11.1857	10.676	20.1317	16.3306	-0.295854	0.442502	-0.668593	0.503755	0.819691	-0.0128229	Group_GLS_vs_NTC
ENSG00000131482.10	G6PC1	protein_coding	0	0	0	0	0	0	0	0							Group_GLS_vs_NTC
ENSG00000131484.4	ENSG00000131484	lncRNA	0	0	0	0	0	0	0	0							Group_GLS_vs_NTC
ENSG00000131495.9	NDUFA2	protein_coding	429.738	519.698	477.343	435.567	383.671	436.649	411.111	436.782	-0.180861	0.11421	-1.58358	0.113289	0.447228	-0.089141	Group_GLS_vs_NTC
ENSG00000131503.21	ANKHD1	protein_coding	27.6564	18.3677	20.754	29.4966	22.3715	20.2844	22.2509	23.1643	-0.219665	0.405673	-0.541483	0.588175	0.859724	-0.0111465	Group_GLS_vs_NTC
ENSG00000131504.18	DIAPH1	protein_coding	3297.49	3273.77	3593.16	3454.06	3634.24	3532.69	3629.01	3784.2	0.126976	0.120425	1.05439	0.291702	0.66595	0.0484645	Group_GLS_vs_NTC
ENSG00000131507.11	NDFIP1	protein_coding	2729.47	2711.94	2453.49	2685.18	2515.67	2931.63	2860.83	2788.88	0.0464636	0.080632	0.576242	0.564452	0.850385	0.027509	Group_GLS_vs_NTC
ENSG00000131508.17	UBE2D2	protein_coding	2796.49	2837.27	2818.04	2731.39	2709.18	3173.98	3046.25	2878.47	0.0851566	0.0680116	1.25209	0.210537	0.588803	0.0605693	Group_GLS_vs_NTC
ENSG00000131538.7	TTTY6	lncRNA	0	0	0	0	0	0	0	0							Group_GLS_vs_NTC
ENSG00000131548.7	TTTY6B	lncRNA	0	0	0	0	0	0	0	0							Group_GLS_vs_NTC
ENSG00000131558.15	EXOC4	protein_coding	1088.17	1212.27	1475.34	1186.75	1167.79	1153.01	1394.39	1263.44	0.0452016	0.108048	0.418349	0.675692	0.897687	0.0162953	Group_GLS_vs_NTC
ENSG00000131584.19	ACAP3	protein_coding	585.039	616.938	574.797	555.52	525.729	439.852	390.98	531.157	-0.365838	0.127679	-2.86528	0.00416634	0.0776579	-0.267174	Group_GLS_vs_NTC
ENSG00000131591.18	C1orf159	protein_coding	222.315	237.7	216.564	220.242	250.56	187.898	165.292	205.125	-0.156026	0.15463	-1.00903	0.31296	0.686143	-0.0454317	Group_GLS_vs_NTC
ENSG00000131620.18	ANO1	protein_coding	0	3.24136	4.51175	9.83221	12.3043	9.60842	11.6552	65.1252	3.14944	1.1897	2.64725	0.00811503	0.117917	0.0166224	Group_GLS_vs_NTC
ENSG00000131626.19	PPFIA1	protein_coding	1495.57	1321.39	1432.03	1499.41	1379.2	1504.25	1464.32	1478.18	0.0251015	0.0751929	0.333829	0.738509	0.924554	0.0136952	Group_GLS_vs_NTC
ENSG00000131634.14	TMEM204	protein_coding	483.987	591.007	766.095	555.52	540.271	422.77	432.303	499.087	-0.3214	0.232388	-1.38303	0.166656	0.528845	-0.0488061	Group_GLS_vs_NTC
ENSG00000131652.14	THOC6	protein_coding	234.016	233.378	228.294	192.711	248.323	158.005	114.433	205.394	-0.35539	0.186585	-1.90471	0.056818	0.325621	-0.101275	Group_GLS_vs_NTC
ENSG00000131653.14	TRAF7	protein_coding	3383.65	3350.48	3535.4	3324.27	3290.84	3416.33	3370.48	3304.7	-0.0236317	0.0785856	-0.300713	0.763633	0.935627	-0.0131027	Group_GLS_vs_NTC
ENSG00000131668.14	BARX1	protein_coding	0	3.24136	0	0	0	0	0	0.30172	-1.78367	4.61904	-0.386157	0.69938		-0.000695028	Group_GLS_vs_NTC
ENSG00000131669.10	NINJ1	protein_coding	429.738	430.02	506.218	431.634	387.026	392.877	530.842	453.941	-0.03114	0.136833	-0.227576	0.819976	0.951124	-0.0130759	Group_GLS_vs_NTC
ENSG00000131686.15	CA6	protein_coding	0	0	0	0	0	0	0	0.419348	-3.10524	4.64958	-0.667855	0.504226		-0.000136774	Group_GLS_vs_NTC
ENSG00000131697.18	NPHP4	protein_coding	276.564	360.871	277.924	324.463	278.525	290.388	280.785	290.376	-0.131265	0.148576	-0.883488	0.376973	0.736291	-0.0412202	Group_GLS_vs_NTC
ENSG00000131711.15	MAP1B	protein_coding	21283.7	11607.3	15086.4	14524.1	17198.1	8668.93	11382.9	15797.6	-0.337543	0.0604709	-5.58191	2.37896e-08	1.64096e-05	-0.323165	Group_GLS_vs_NTC
ENSG00000131721.6	RHOXF2	protein_coding	0	0	0	0	0	0	0	0.0609478	-0.0489933	4.64991	-0.0105364	0.991593		-0.000114478	Group_GLS_vs_NTC
ENSG00000131724.11	IL13RA1	protein_coding	4519.69	4469.83	4000.11	4644.74	4123.06	4534.1	5027.64	4352.28	0.0262481	0.0958913	0.273727	0.784294	0.94159	0.0140761	Group_GLS_vs_NTC
ENSG00000131725.14	WDR44	protein_coding	1042.43	950.798	974.537	999.936	868.013	964.044	1011.89	1014.43	-0.0736542	0.0883372	-0.833784	0.404403	0.756806	-0.0425543	Group_GLS_vs_NTC
ENSG00000131730.16	CKMT2	protein_coding	3.19112	5.40226	3.6094	1.96644	0	4.27041	5.29783	3.83374	-0.206458	1.02826	-0.200783	0.840868		-0.00166019	Group_GLS_vs_NTC
ENSG00000131732.12	ZCCHC9	protein_coding	272.309	283.079	315.822	321.513	297.54	329.889	334.823	305.304	0.158692	0.111074	1.4287	0.153091	0.511178	0.0757444	Group_GLS_vs_NTC
ENSG00000131737.7	KRT34	protein_coding	0	0	0	0	0	0	0	0							Group_GLS_vs_NTC
ENSG00000131738.11	KRT33B	protein_coding	0	0	0	0	0	0	0	0							Group_GLS_vs_NTC
ENSG00000131746.13	TNS4	protein_coding	0	0	0	0.983221	0	0	0	0.151178	-0.760423	4.63987	-0.163889	0.869819		-0.000405923	Group_GLS_vs_NTC
ENSG00000131747.15	TOP2A	protein_coding	6222.69	4857.71	3505.63	5019.34	5982.13	6141.91	5778.87	5255.53	0.279326	0.189379	1.47496	0.140223	0.492284	0.0646561	Group_GLS_vs_NTC
ENSG00000131748.16	STARD3	protein_coding	693.537	673.122	678.567	620.413	668.907	609.601	571.106	659.728	-0.113397	0.102969	-1.10127	0.270778	0.647113	-0.056036	Group_GLS_vs_NTC
ENSG00000131759.18	RARA	protein_coding	652.053	576.962	623.523	631.228	738.258	654.44	740.636	690.102	0.211346	0.117394	1.80032	0.0718101	0.364523	0.111657	Group_GLS_vs_NTC
ENSG00000131771.14	PPP1R1B	protein_coding	0	0	0	0	0	0	1.05957	0.129991	0.912789	4.64991	0.196303	0.844373		0.000577653	Group_GLS_vs_NTC
ENSG00000131773.15	KHDRBS3	protein_coding	740.34	705.535	351.014	675.473	652.128	635.223	630.441	618.647	-0.0337386	0.191912	-0.175802	0.860449	0.964047	-0.0071315	Group_GLS_vs_NTC
ENSG00000131778.20	CHD1L	protein_coding	20.2104	15.1263	13.5352	11.7987	14.5415	21.352	18.0126	16.3769	0.198096	0.462022	0.428759	0.668098	0.896343	0.00788804	Group_GLS_vs_NTC
ENSG00000131779.11	PEX11B	protein_coding	468.031	551.031	557.652	497.51	601.792	491.097	483.162	511.24	0.0604562	0.135074	0.447577	0.654458	0.89029	0.018725	Group_GLS_vs_NTC
ENSG00000131781.13	FMO5	protein_coding	36.166	38.8963	61.3598	55.0604	55.9287	11.7436	55.0974	38.416	-0.16565	0.429246	-0.385908	0.699565	0.908916	-0.0064525	Group_GLS_vs_NTC
ENSG00000131788.16	PIAS3	protein_coding	747.786	791.972	807.603	733.483	755.037	660.845	665.407	724.947	-0.125033	0.106571	-1.17324	0.240701	0.621249	-0.0601429	Group_GLS_vs_NTC
ENSG00000131791.8	PRKAB2	protein_coding	545.682	436.503	524.265	531.923	486.579	554.085	635.739	582.8	0.114425	0.118076	0.969079	0.332506	0.701699	0.0482988	Group_GLS_vs_NTC
ENSG00000131797.14	CLUHP3	transcribed_unprocessed_pseudogene	0	0	0	0	0	0	0	0.0638376	-0.0489834	4.64991	-0.0105343	0.991595		-8.72151e-05	Group_GLS_vs_NTC
ENSG00000131808.11	FSHB	protein_coding	0	0	0	0	0	0	0	0							Group_GLS_vs_NTC
ENSG00000131828.14	PDHA1	protein_coding	1348.78	1286.82	1248.85	1183.8	1239.38	1176.5	1132.68	1195.7	-0.0964808	0.0853276	-1.13071	0.258177	0.635372	-0.0581657	Group_GLS_vs_NTC
ENSG00000131831.18	RAI2	protein_coding	380.807	383.561	239.123	326.429	357.943	553.018	499.055	455.717	0.503377	0.257492	1.95492	0.0505924	0.30721	0.0805435	Group_GLS_vs_NTC
ENSG00000131844.17	MCCC2	protein_coding	546.746	484.043	572.992	539.788	498.884	511.381	632.561	487.191	0.0816078	0.132519	0.615822	0.538012	0.837564	0.0254778	Group_GLS_vs_NTC
ENSG00000131845.15	ZNF304	protein_coding	202.104	227.975	259.877	222.208	233.782	218.858	215.092	220.143	-0.0320278	0.143905	-0.222562	0.823877	0.952975	-0.0091769	Group_GLS_vs_NTC
ENSG00000131848.10	ZSCAN5A	protein_coding	57.4402	51.8617	66.7739	64.8926	50.3358	66.1913	66.7526	56.3493	0.0629615	0.307513	0.204744	0.837772	0.956963	0.00545864	Group_GLS_vs_NTC
ENSG00000131849.14	ZNF132	protein_coding	107.434	99.4016	100.161	119.953	126.399	106.76	112.314	105.56	0.041099	0.201557	0.203908	0.838426	0.956997	0.00726864	Group_GLS_vs_NTC
ENSG00000131864.11	USP29	protein_coding	0	0	0	0	0	0	0	0							Group_GLS_vs_NTC
ENSG00000131871.15	SELENOS	protein_coding	1170.08	1136.64	1030.48	1126.77	1096.2	1138.06	984.336	1102.37	-0.0738406	0.106173	-0.695474	0.486758	0.808868	-0.0314683	Group_GLS_vs_NTC
ENSG00000131873.7	CHSY1	protein_coding	1777.45	1529.92	1644.98	1646.9	1520.14	1442.33	1561.8	1562.01	-0.146736	0.0839037	-1.74886	0.0803148	0.384433	-0.0961889	Group_GLS_vs_NTC
ENSG00000131876.18	SNRPA1	protein_coding	804.163	724.984	608.183	710.869	733.784	810.31	697.194	730.381	0.0491453	0.125499	0.391599	0.695354	0.907096	0.0158851	Group_GLS_vs_NTC
ENSG00000131885.18	KRT17P1	transcribed_unprocessed_pseudogene	0	0	0	0	0	0	0	0							Group_GLS_vs_NTC
ENSG00000131910.5	NR0B2	protein_coding	0	0	0	0.983221	0	0	0	0.249573	-0.666638	4.64983	-0.143368	0.885999		-0.000580765	Group_GLS_vs_NTC
ENSG00000131914.11	LIN28A	protein_coding	0	0	0.902349	0	0	0	0	0.290604	-0.74842	4.64336	-0.161181	0.871951		-0.000520778	Group_GLS_vs_NTC
ENSG00000131931.8	THAP1	protein_coding	276.564	253.906	216.564	301.849	237.138	281.847	305.155	265.819	0.0502553	0.159222	0.315629	0.752284	0.931319	0.012699	Group_GLS_vs_NTC
ENSG00000131941.8	RHPN2	protein_coding	64.8861	64.8271	45.1175	53.0939	57.0472	58.7181	55.0974	62.4131	-0.0143322	0.268115	-0.0534554	0.957369	0.989742	-0.00149429	Group_GLS_vs_NTC
ENSG00000131943.20	C19orf12	protein_coding	471.222	486.204	556.75	487.678	409.398	401.418	494.817	473.326	-0.1749	0.107946	-1.62025	0.105178	0.432475	-0.0918776	Group_GLS_vs_NTC
ENSG00000131944.11	FAAP24	protein_coding	109.562	90.758	92.0396	117.987	153.245	114.233	111.254	107.745	0.248302	0.189635	1.30937	0.19041	0.562838	0.056043	Group_GLS_vs_NTC
ENSG00000131951.12	LRRC9	protein_coding	0	0	0	0	0	0	0	0.120187	0.191448	4.64991	0.0411724	0.967158		-8.11746e-05	Group_GLS_vs_NTC
ENSG00000131966.14	ACTR10	protein_coding	1440.26	1523.44	1518.65	1583.97	1394.86	1628.09	1766.3	1561.06	0.0877421	0.072412	1.21171	0.225625	0.603965	0.0556126	Group_GLS_vs_NTC
ENSG00000131969.15	ABHD12B	protein_coding	0	1.08045	0.902349	0	0	7.47321	3.1787	1.80014	3.01591	1.63651	1.84289	0.0653445		0.0103206	Group_GLS_vs_NTC
ENSG00000131979.20	GCH1	protein_coding	127.645	112.367	151.595	162.231	72.7073	76.8673	102.778	157.867	-0.674825	0.266021	-2.53674	0.0111891	0.141301	-0.132206	Group_GLS_vs_NTC
ENSG00000131981.16	LGALS3	protein_coding	157.429	487.284	506.218	437.533	151.007	492.164	398.397	414.972	-0.178457	0.244755	-0.729126	0.465925	0.796556	-0.0233287	Group_GLS_vs_NTC
ENSG00000131982.5	UBE2L2	processed_pseudogene	0	0	0	0	0	0	0	0.0506578	0.266295	4.64975	0.0572709	0.954329		-1.12112e-05	Group_GLS_vs_NTC
ENSG00000132000.14	PODNL1	protein_coding	6.38224	10.8045	4.51175	5.89933	5.59287	4.27041	1.05957	6.46804	-0.877825	0.838878	-1.04643	0.295364	0.669816	-0.0109049	Group_GLS_vs_NTC
ENSG00000132002.9	DNAJB1	protein_coding	2300.8	2022.61	1969.83	1872.05	2291.96	2313.49	2016.35	2228.77	0.13214	0.1396	0.946562	0.343862	0.71194	0.0446078	Group_GLS_vs_NTC
ENSG00000132003.10	ZSWIM4	protein_coding	127.645	127.493	200.322	108.154	164.43	90.7461	79.4674	125.798	-0.304684	0.275923	-1.10424	0.26949	0.646317	-0.0319447	Group_GLS_vs_NTC
ENSG00000132004.13	FBXW9	protein_coding	162.747	144.781	162.423	143.55	111.857	122.774	109.135	126.021	-0.40287	0.172291	-2.33831	0.0193712	0.186629	-0.193548	Group_GLS_vs_NTC
ENSG00000132005.9	RFX1	protein_coding	219.124	242.021	263.486	222.208	187.92	263.698	232.045	238.278	-0.0301382	0.159381	-0.189096	0.850018	0.960674	-0.00781399	Group_GLS_vs_NTC
ENSG00000132010.16	ZNF20	protein_coding	0	0	0.902349	1.96644	1.11857	2.1352	0	0.663013	1.05754	2.39908	0.440811	0.65935		0.00152654	Group_GLS_vs_NTC
ENSG00000132016.12	BRME1	protein_coding	8.50966	18.3677	13.5352	16.7148	23.49	14.9464	12.7148	12.3932	0.309465	0.626093	0.494279	0.621109	0.876018	0.0069296	Group_GLS_vs_NTC
ENSG00000132017.11	DCAF15	protein_coding	644.607	606.134	604.574	586	540.271	551.95	495.877	576.432	-0.178485	0.107843	-1.65505	0.0979142	0.420963	-0.0955491	Group_GLS_vs_NTC
ENSG00000132024.18	CC2D1A	protein_coding	552.064	515.376	526.972	525.04	557.049	464.407	436.541	557.881	-0.115837	0.113164	-1.02362	0.306015	0.680539	-0.0518141	Group_GLS_vs_NTC
ENSG00000132026.15	RTBDN	protein_coding	0	0	0	0	0	0	0	0							Group_GLS_vs_NTC
ENSG00000132031.13	MATN3	protein_coding	53.1854	57.264	59.5551	79.6409	86.1301	148.397	158.935	88.9579	1.06794	0.296233	3.60506	0.000312079	0.0145352	0.875233	Group_GLS_vs_NTC
ENSG00000132109.10	TRIM21	protein_coding	362.724	425.698	439.444	410.003	500.002	360.849	341.18	403.972	-0.0361086	0.157412	-0.229389	0.818566	0.950599	-0.00986692	Group_GLS_vs_NTC
ENSG00000132122.12	SPATA6	protein_coding	107.434	116.689	101.063	91.4396	99.553	105.693	95.3609	105.22	-0.0676403	0.186072	-0.363518	0.716218	0.915547	-0.0138965	Group_GLS_vs_NTC
ENSG00000132128.18	LRRC41	protein_coding	1685.98	1763.3	1698.22	1740.3	1674.5	1742.33	1770.53	1727.15	0.0207831	0.0701018	0.296471	0.766871	0.935887	0.011885	Group_GLS_vs_NTC
ENSG00000132141.14	CCT6B	protein_coding	7.44595	6.48271	18.047	21.6309	14.5415	8.54081	10.5957	14.8834	-0.192149	0.547987	-0.350645	0.725854	0.919213	-0.00535536	Group_GLS_vs_NTC
ENSG00000132153.15	DHX30	protein_coding	2382.7	2153.34	1999.61	2172.92	2397.1	2273.99	2182.7	2157.34	0.0551253	0.0753042	0.732034	0.464148	0.795478	0.0359601	Group_GLS_vs_NTC
ENSG00000132155.14	RAF1	protein_coding	963.719	917.304	1021.46	1043.2	1296.43	924.543	943.013	999.793	0.0858956	0.11179	0.768365	0.44227	0.782248	0.0373651	Group_GLS_vs_NTC
ENSG00000132164.10	SLC6A11	protein_coding	0	0	0	0	0	0	0	0.121896	-0.0934934	4.64979	-0.020107	0.983958		-0.000118683	Group_GLS_vs_NTC
ENSG00000132170.24	PPARG	protein_coding	0	0	1.8047	0.983221	1.11857	3.20281	1.05957	1.62584	2.23496	1.72293	1.29719	0.194566		0.00685771	Group_GLS_vs_NTC
ENSG00000132182.13	NUP210	protein_coding	0	22.6895	0.902349	7.86577	0	0	4.23826	5.75459	-2.8376	1.7223	-1.64757	0.0994416		-0.00641784	Group_GLS_vs_NTC
ENSG00000132185.18	FCRLA	protein_coding	0	1.08045	0.902349	0.983221	2.23715	1.0676	0	3.18054	1.22729	1.71049	0.717505	0.473063		0.00343621	Group_GLS_vs_NTC
ENSG00000132196.16	HSD17B7	protein_coding	77.6506	89.6775	71.2856	90.4563	100.672	69.3941	62.5144	78.9371	-0.117145	0.226832	-0.516438	0.605548	0.867675	-0.0173789	Group_GLS_vs_NTC
ENSG00000132199.20	ENOSF1	protein_coding	280.819	288.481	283.338	255.637	249.442	312.807	329.525	283.855	0.131971	0.209198	0.630841	0.528145	0.830978	0.0229335	Group_GLS_vs_NTC
ENSG00000132204.14	LINC00470	lncRNA	0	0	0	0	0	1.0676	1.05957	0.410284	1.4354	4.59983	0.312054	0.754999		0.000639071	Group_GLS_vs_NTC
ENSG00000132205.11	EMILIN2	protein_coding	65.9498	72.3903	78.5044	94.3892	86.1301	109.963	107.016	91.5439	0.420125	0.344548	1.21935	0.222711	0.601211	0.0310252	Group_GLS_vs_NTC
ENSG00000132207.18	SLX1A	protein_coding	0	1.08045	0	0	0	1.0676	1.05957	0.213841	0.919	4.61505	0.199131	0.84216		0.000512116	Group_GLS_vs_NTC
ENSG00000132254.13	ARFIP2	protein_coding	636.097	635.306	666.836	683.339	750.563	728.104	660.109	667.592	0.108012	0.120047	0.899748	0.368254	0.730038	0.0437753	Group_GLS_vs_NTC
ENSG00000132256.20	TRIM5	protein_coding	1700.87	1639.05	1706.34	1609.53	1853.48	1407.1	1221.68	1492.87	-0.21676	0.148095	-1.46366	0.143288	0.496373	-0.0750698	Group_GLS_vs_NTC
ENSG00000132259.13	CNGA4	protein_coding	1.06371	1.08045	1.8047	0	0	0	0	0.667014	-2.39446	2.40556	-0.995385	0.319549		-0.00362527	Group_GLS_vs_NTC
ENSG00000132274.17	TRIM22	protein_coding	1444.51	1776.26	1746.95	1671.48	1189.04	1715.64	1461.14	1568.04	-0.17094	0.116053	-1.47295	0.140765	0.49291	-0.0854926	Group_GLS_vs_NTC
ENSG00000132275.11	RRP8	protein_coding	538.236	538.065	401.545	538.805	478.749	613.871	534.021	509.785	0.0868599	0.143467	0.605437	0.544889	0.84159	0.0270496	Group_GLS_vs_NTC
ENSG00000132286.12	TIMM10B	protein_coding	530.79	518.617	471.929	532.906	478.749	648.034	613.488	543.492	0.168142	0.119403	1.40819	0.159076	0.51929	0.0768078	Group_GLS_vs_NTC
ENSG00000132294.15	EFR3A	protein_coding	2239.1	2168.47	2076.31	2377.43	1921.71	2338.05	2662.69	2431.23	0.0441491	0.0941925	0.468711	0.639276	0.885567	0.0226903	Group_GLS_vs_NTC
ENSG00000132297.13	HHLA1	protein_coding	0	0	0	0	0	0	0	0							Group_GLS_vs_NTC
ENSG00000132300.19	PTCD3	protein_coding	1136.04	1070.73	962.807	1150.37	1239.38	1143.4	1136.91	1100.69	0.108443	0.0951283	1.13996	0.254302	0.631471	0.060105	Group_GLS_vs_NTC
ENSG00000132305.22	IMMT	protein_coding	2511.41	2657.91	2520.26	2488.53	2397.1	2713.84	2441.24	2541.44	-0.0316188	0.0630929	-0.501147	0.616268	0.873585	-0.0240337	Group_GLS_vs_NTC
ENSG00000132313.15	MRPL35	protein_coding	1197.73	1345.16	1068.38	1236.89	1246.09	1296.07	1270.42	1203.7	0.0487635	0.0894608	0.545083	0.585697	0.858931	0.0257174	Group_GLS_vs_NTC
ENSG00000132321.17	IQCA1	protein_coding	2.12741	0	1.8047	0	0	0	4.23826	1.31382	1.42608	1.98651	0.717881	0.472831		0.00184041	Group_GLS_vs_NTC
ENSG00000132323.9	ILKAP	protein_coding	563.765	481.882	494.487	501.443	550.338	587.181	506.472	533.213	0.0969112	0.116532	0.831628	0.405619	0.757464	0.0409572	Group_GLS_vs_NTC
ENSG00000132326.13	PER2	protein_coding	64.8861	60.5053	61.3598	67.8423	74.9444	104.625	81.5865	72.3717	0.438045	0.269356	1.62627	0.103893	0.430246	0.0545963	Group_GLS_vs_NTC
ENSG00000132329.11	RAMP1	protein_coding	0	1.08045	0.902349	0	1.11857	0	1.05957	0.455457	0.0856111	3.77915	0.0226536	0.981927		1.42405e-05	Group_GLS_vs_NTC
ENSG00000132330.18	SCLY	protein_coding	46.8031	70.2294	53.2386	87.5067	86.1301	66.1913	67.8122	62.1734	0.21007	0.286301	0.733738	0.463108	0.795239	0.0211365	Group_GLS_vs_NTC
ENSG00000132334.17	PTPRE	protein_coding	4246.32	3389.38	3905.37	3646.77	3290.84	2387.16	2154.1	3236.04	-0.532694	0.126567	-4.20878	2.56749e-05	0.00288654	-0.476329	Group_GLS_vs_NTC
ENSG00000132341.12	RAN	protein_coding	9541.45	9866.69	8624.65	9855.81	9436.28	10164.6	9837.01	9580.56	0.0241972	0.0661984	0.365526	0.714719	0.91475	0.0150295	Group_GLS_vs_NTC
ENSG00000132356.12	PRKAA1	protein_coding	2189.11	2194.4	2208.95	2427.57	2025.74	2045.52	2217.67	2267.38	-0.0892592	0.0786079	-1.1355	0.256166	0.633775	-0.0575932	Group_GLS_vs_NTC
ENSG00000132357.14	CARD6	protein_coding	1295.6	1315.99	1543.92	1349.96	1383.68	1280.05	1268.3	1374.71	-0.0528102	0.111554	-0.473405	0.635924	0.884325	-0.0221227	Group_GLS_vs_NTC
ENSG00000132361.18	CLUH	protein_coding	2169.96	1997.76	1730.71	2048.05	2082.78	1824.53	1677.29	1938	-0.113678	0.0969329	-1.17275	0.240896	0.621249	-0.0624776	Group_GLS_vs_NTC
ENSG00000132376.20	INPP5K	protein_coding	770.124	835.19	797.677	782.644	814.321	925.611	779.84	905.488	0.128445	0.162668	0.789612	0.429754	0.773901	0.0377309	Group_GLS_vs_NTC
ENSG00000132382.15	MYBBP1A	protein_coding	1912.55	1709.28	1460	1699.01	1772.94	1549.09	1635.97	1673.94	-0.0419974	0.0979126	-0.428927	0.667976	0.896343	-0.0214306	Group_GLS_vs_NTC
ENSG00000132383.12	RPA1	protein_coding	2866.69	2917.22	2376.79	2725.49	2949.68	3039.46	2853.41	2761.83	0.0952654	0.0817937	1.1647	0.244139	0.623404	0.0594812	Group_GLS_vs_NTC
ENSG00000132386.11	SERPINF1	protein_coding	15.9556	8.64362	9.92584	7.86577	11.1857	7.47321	6.35739	8.60508	-0.214755	0.600982	-0.35734	0.720837	0.916727	-0.00518517	Group_GLS_vs_NTC
ENSG00000132388.13	UBE2G1	protein_coding	1929.56	1983.71	1892.23	1974.31	1785.24	2051.93	1979.27	1965.25	-0.0271423	0.0681293	-0.398393	0.69034	0.905428	-0.0223647	Group_GLS_vs_NTC
ENSG00000132394.11	EEFSEC	protein_coding	190.404	192.321	162.423	182.879	189.039	215.656	201.317	195.597	0.137305	0.146496	0.937261	0.348624	0.714208	0.0430834	Group_GLS_vs_NTC
ENSG00000132405.19	TBC1D14	protein_coding	555.255	489.445	520.656	532.906	604.03	565.829	553.093	541.168	0.0867292	0.118837	0.729819	0.465501	0.796556	0.0347907	Group_GLS_vs_NTC
ENSG00000132406.12	TMEM128	protein_coding	223.379	212.849	199.419	231.057	166.667	266.9	276.547	215.427	0.0555576	0.157613	0.352494	0.724468	0.918681	0.0161106	Group_GLS_vs_NTC
ENSG00000132423.12	COQ3	protein_coding	134.027	146.942	124.524	134.701	268.458	238.075	203.437	168.148	0.743156	0.153509	4.84114	1.29097e-06	0.000361502	0.67643	Group_GLS_vs_NTC
ENSG00000132424.17	PNISR	protein_coding	889.259	935.672	1034.99	880.966	1210.3	995.005	1088.17	987.188	0.249538	0.103373	2.41396	0.01578	0.169515	0.176488	Group_GLS_vs_NTC
ENSG00000132429.10	POPDC3	protein_coding	31.9112	31.3331	46.9222	49.1611	36.9129	51.2449	87.9439	44.007	0.530645	0.481109	1.10296	0.270044	0.646332	0.0199939	Group_GLS_vs_NTC
ENSG00000132432.14	SEC61G	protein_coding	1967.86	2074.47	1898.54	2171.94	1610.75	2032.71	1845.76	1895.1	-0.189339	0.108816	-1.73998	0.0818623	0.38778	-0.100577	Group_GLS_vs_NTC
ENSG00000132434.10	LANCL2	protein_coding	592.485	588.847	576.601	620.413	578.302	665.116	684.479	616.039	0.114136	0.096286	1.18539	0.235865	0.616109	0.0631431	Group_GLS_vs_NTC
ENSG00000132437.18	DDC	protein_coding	0	1.08045	1.8047	0	0	0	0	0.293659	-1.02736	4.63854	-0.221484	0.824715		-0.000432828	Group_GLS_vs_NTC
ENSG00000132446.7	FTHL17	protein_coding	0	0	0	0	0	1.0676	0	0.0711734	0.992935	4.64991	0.213539	0.830907		0.000519138	Group_GLS_vs_NTC
ENSG00000132463.15	GRSF1	protein_coding	2784.79	2879.41	2773.82	2778.58	2682.34	2928.43	2900.03	2802.75	0.0120647	0.0588703	0.204936	0.837622	0.956963	0.00479861	Group_GLS_vs_NTC
ENSG00000132464.13	ENAM	protein_coding	4.25483	3.24136	0	2.94966	0	1.0676	1.05957	1.5141	-1.70638	1.88408	-0.905684	0.365103		-0.00399318	Group_GLS_vs_NTC
ENSG00000132465.12	JCHAIN	protein_coding	0	0	0	0	0	1.0676	0	0.0711734	0.992935	4.64991	0.213539	0.830907		0.000519138	Group_GLS_vs_NTC
ENSG00000132466.20	ANKRD17	protein_coding	2940.09	2676.28	3005.73	3047.99	2678.98	2544.09	2764.41	2907.93	-0.129632	0.0850052	-1.52499	0.127261	0.473634	-0.0830451	Group_GLS_vs_NTC
ENSG00000132467.4	UTP3	protein_coding	1173.27	1286.82	1287.65	1321.45	1442.96	1327.03	1313.86	1269.67	0.0901903	0.0857678	1.05156	0.293	0.666982	0.0512216	Group_GLS_vs_NTC
ENSG00000132470.14	ITGB4	protein_coding	261.672	312.251	174.153	197.627	97.3159	229.534	163.173	625.595	-0.542891	0.470901	-1.15288	0.24896	0.627841	-0.0210319	Group_GLS_vs_NTC
ENSG00000132471.12	WBP2	protein_coding	1724.27	1795.71	1993.29	1691.14	1765.11	1789.3	1720.73	1845.44	-0.0248117	0.0791032	-0.313662	0.753778	0.931525	-0.018293	Group_GLS_vs_NTC
ENSG00000132475.10	H3-3B	protein_coding	6543.93	6431.93	5560.28	6544.32	7192.43	7826.59	7745.42	6977.16	0.238854	0.0662748	3.60399	0.000313371	0.0145352	0.209172	Group_GLS_vs_NTC
ENSG00000132478.10	UNK	protein_coding	394.635	383.561	391.62	374.607	406.042	395.013	379.324	375.712	0.0167079	0.143105	0.116753	0.907056	0.976582	0.00486817	Group_GLS_vs_NTC
ENSG00000132481.7	TRIM47	protein_coding	505.261	486.204	632.547	500.46	562.642	542.342	544.617	575.444	0.113666	0.104088	1.09202	0.274824	0.650533	0.054095	Group_GLS_vs_NTC
ENSG00000132485.14	ZRANB2	protein_coding	1860.42	2020.45	1828.16	2030.35	1777.41	2070.08	2125.49	1939.03	0.0332651	0.0855153	0.388996	0.697279	0.907769	0.0160903	Group_GLS_vs_NTC
ENSG00000132507.18	EIF5A	protein_coding	8903.23	8902.93	8053.47	8977.79	9681.25	8813.05	8371.63	8736.27	0.0385245	0.0882219	0.436678	0.662345	0.894519	0.017467	Group_GLS_vs_NTC
ENSG00000132510.11	KDM6B	protein_coding	896.705	821.144	1105.38	703.986	1120.81	700.347	677.062	862.589	-0.0535517	0.151209	-0.354157	0.723221	0.918227	-0.0142224	Group_GLS_vs_NTC
ENSG00000132514.14	CLEC10A	protein_coding	0	1.08045	2.70705	0.983221	0	0	0	0.377249	-2.23691	4.59926	-0.486363	0.62671		-0.000863897	Group_GLS_vs_NTC
ENSG00000132517.15	SLC52A1	protein_coding	0	0	2.70705	0	4.47429	0	2.11913	1.09387	3.00067	2.19901	1.36455	0.172395		0.00465156	Group_GLS_vs_NTC
ENSG00000132518.7	GUCY2D	protein_coding	0	0	0	0	0	0	0	0							Group_GLS_vs_NTC
ENSG00000132522.16	GPS2	protein_coding	32.9749	16.2068	17.1446	17.698	23.49	24.5548	24.37	20.3383	0.279156	0.425107	0.656673	0.511391	0.822055	0.0129447	Group_GLS_vs_NTC
ENSG00000132530.17	XAF1	protein_coding	8.50966	23.77	12.6329	13.7651	4.47429	9.60842	16.953	13.6569	-0.710124	0.598953	-1.18561	0.235777	0.61609	-0.0167997	Group_GLS_vs_NTC
ENSG00000132535.22	DLG4	protein_coding	568.02	528.341	663.227	505.376	559.287	498.57	491.638	532.391	-0.0989335	0.115273	-0.858251	0.390754	0.746176	-0.0414451	Group_GLS_vs_NTC
ENSG00000132541.11	RIDA	protein_coding	189.34	211.769	211.15	179.929	217.003	179.357	170.59	185.562	-0.0478966	0.158054	-0.303039	0.76186	0.935147	-0.0133971	Group_GLS_vs_NTC
ENSG00000132549.20	VPS13B	protein_coding	624.396	616.938	680.371	661.708	659.958	632.02	786.198	707.578	0.142604	0.098758	1.44397	0.148747	0.503858	0.0798181	Group_GLS_vs_NTC
ENSG00000132554.21	RGS22	protein_coding	0	0	0	0	0	0	0	0							Group_GLS_vs_NTC
ENSG00000132561.14	MATN2	protein_coding	15.9556	28.0918	11.7305	15.7315	22.3715	36.2985	31.787	24.618	0.670864	0.484965	1.38332	0.166566	0.528747	0.0258349	Group_GLS_vs_NTC
ENSG00000132563.17	REEP2	protein_coding	68.0773	92.9189	98.3561	71.7751	88.3673	85.4081	72.0505	67.9475	-0.0213415	0.228344	-0.0934622	0.925536	0.983107	-0.00305055	Group_GLS_vs_NTC
ENSG00000132570.15	PCBD2	protein_coding	208.487	173.953	170.544	177.963	163.312	180.425	193.9	188.642	-0.0373174	0.18068	-0.206539	0.83637	0.956871	-0.00824923	Group_GLS_vs_NTC
ENSG00000132581.10	SDF2	protein_coding	895.641	895.695	848.208	938.976	827.744	972.585	882.618	871.394	-0.0377604	0.103098	-0.366259	0.714172	0.91475	-0.0173981	Group_GLS_vs_NTC
ENSG00000132589.16	FLOT2	protein_coding	1885.95	2107.96	2143.98	1934	1519.02	1793.57	1560.74	1829.91	-0.307733	0.0727253	-4.23144	2.32195e-05	0.00271325	-0.274981	Group_GLS_vs_NTC
ENSG00000132591.12	ERAL1	protein_coding	958.4	963.763	936.639	971.422	960.854	948.03	923.941	965.499	-0.0373747	0.0757226	-0.493574	0.621607	0.876018	-0.022672	Group_GLS_vs_NTC
ENSG00000132600.18	PRMT7	protein_coding	410.591	409.491	365.451	411.97	369.129	441.987	399.456	396.89	0.0234901	0.112532	0.208742	0.83465	0.956359	0.00994495	Group_GLS_vs_NTC
ENSG00000132603.15	NIP7	protein_coding	1248.79	1255.49	1131.55	1319.48	1110.74	1545.89	1467.5	1288.84	0.147349	0.123962	1.18866	0.234572	0.615284	0.0631213	Group_GLS_vs_NTC
ENSG00000132604.11	TERF2	protein_coding	608.441	619.099	584.722	608.614	530.204	686.468	619.846	624.543	0.0219094	0.103598	0.211485	0.832509	0.955935	0.00717433	Group_GLS_vs_NTC
ENSG00000132612.16	VPS4A	protein_coding	1241.35	1198.22	1060.26	1136.6	1250.56	1330.23	1256.64	1222.15	0.150651	0.121305	1.24192	0.214266	0.59357	0.0649749	Group_GLS_vs_NTC
ENSG00000132613.16	MTSS2	protein_coding	205.295	203.125	154.302	166.164	201.343	200.709	192.841	196.089	0.0790628	0.160096	0.493848	0.621414	0.876018	0.0219337	Group_GLS_vs_NTC
ENSG00000132622.11	HSPA12B	protein_coding	167.002	279.837	260.779	225.158	237.138	375.796	311.512	406.998	0.495641	0.246254	2.01272	0.0441443	0.289259	0.0858479	Group_GLS_vs_NTC
ENSG00000132623.16	ANKEF1	protein_coding	107.434	99.4016	106.477	100.289	104.027	114.233	117.612	103.832	0.083465	0.218097	0.382696	0.701945	0.909859	0.0125604	Group_GLS_vs_NTC
ENSG00000132631.6	SCP2D1	protein_coding	0	0	0	0	0	0	0	0							Group_GLS_vs_NTC
ENSG00000132635.17	PCED1A	protein_coding	207.423	184.757	250.853	185.829	191.276	184.695	171.65	183.458	-0.16052	0.210115	-0.763962	0.44489	0.784458	-0.0280213	Group_GLS_vs_NTC
ENSG00000132639.15	SNAP25	protein_coding	0	2.1609	1.8047	0	4.47429	10.676	4.23826	1.90185	3.16643	1.6738	1.89176	0.0585227		0.00942748	Group_GLS_vs_NTC
ENSG00000132640.15	BTBD3	protein_coding	663.753	575.881	581.113	564.369	633.112	601.06	610.31	629.892	0.000892149	0.105199	0.0084806	0.993234	0.998558	0.00254241	Group_GLS_vs_NTC
ENSG00000132646.11	PCNA	protein_coding	2194.43	2295.96	1807.41	2122.77	2656.61	3210.28	2684.94	2347.29	0.359154	0.108913	3.29762	0.000975092	0.0301833	0.292146	Group_GLS_vs_NTC
ENSG00000132661.4	NXT1	protein_coding	457.394	446.227	348.307	412.953	457.496	406.756	423.826	393.27	-0.00398097	0.110057	-0.0361719	0.971145	0.993977	-0.0020187	Group_GLS_vs_NTC
ENSG00000132664.13	POLR3F	protein_coding	411.655	413.813	378.084	447.366	315.438	438.784	474.685	404.572	-0.0639655	0.144148	-0.44375	0.657223	0.891852	-0.0192538	Group_GLS_vs_NTC
ENSG00000132669.14	RIN2	protein_coding	1829.58	2190.08	2438.15	1717.69	1904.93	1323.83	1232.27	1709.02	-0.463331	0.245516	-1.88717	0.0591372	0.331575	-0.0706449	Group_GLS_vs_NTC
ENSG00000132670.21	PTPRA	protein_coding	1941.27	1827.04	1940.95	1808.14	2026.85	1913.14	2040.72	1930.95	0.0458184	0.128745	0.355886	0.721926	0.917364	0.012358	Group_GLS_vs_NTC
ENSG00000132671.6	SSTR4	protein_coding	0	0	0	0	0	0	1.05957	0.131585	0.912779	4.64991	0.196301	0.844375		0.000561243	Group_GLS_vs_NTC
ENSG00000132676.16	DAP3	protein_coding	1713.63	1918.88	1824.55	1896.63	1760.63	1912.07	1907.22	1849.35	0.00944245	0.0712583	0.13251	0.894581	0.973656	0.00730063	Group_GLS_vs_NTC
ENSG00000132677.13	RHBG	protein_coding	0	0	0	0	0	0	0	0.246383	-0.185118	4.6494	-0.0398155	0.96824		-0.000125713	Group_GLS_vs_NTC
ENSG00000132680.11	KHDC4	protein_coding	647.798	625.582	699.321	714.802	806.491	870.095	876.261	789.395	0.343389	0.0898575	3.82148	0.000132653	0.00836894	0.303729	Group_GLS_vs_NTC
ENSG00000132681.17	ATP1A4	protein_coding	0	0	0	0	0	0	0	0.110012	0.191448	4.64991	0.0411724	0.967158		-8.97272e-05	Group_GLS_vs_NTC
ENSG00000132688.11	NES	protein_coding	10630.7	9438.83	9000.93	9181.32	12337.9	9066.07	9668.54	11618.5	0.13062	0.133919	0.975366	0.329379	0.700447	0.0418101	Group_GLS_vs_NTC
ENSG00000132692.19	BCAN	protein_coding	7.44595	10.8045	5.4141	15.7315	3.35572	8.54081	6.35739	9.69887	-0.707234	0.707177	-1.00008	0.317272	0.690723	-0.0125114	Group_GLS_vs_NTC
ENSG00000132693.12	CRP	protein_coding	1.06371	0	0.902349	0	4.47429	5.33801	0	1.12829	2.55267	2.02611	1.25989	0.20771		0.004799	Group_GLS_vs_NTC
ENSG00000132694.19	ARHGEF11	protein_coding	1199.86	1142.04	1157.71	1135.62	1082.78	1066.53	1210.02	1182.77	-0.0424434	0.0902942	-0.470057	0.638314	0.884821	-0.0190572	Group_GLS_vs_NTC
ENSG00000132698.15	RAB25	protein_coding	0	0	0	0.983221	0	0	0	0.325928	-0.722425	4.64634	-0.155482	0.876441		-0.000531929	Group_GLS_vs_NTC
ENSG00000132702.13	HAPLN2	protein_coding	0	0	0	1.96644	0	0	1.05957	0.372693	-0.242669	4.02455	-0.0602972	0.951919		-0.00025889	Group_GLS_vs_NTC
ENSG00000132703.4	APCS	protein_coding	0	0	0	0	0	0	0	0							Group_GLS_vs_NTC
ENSG00000132704.16	FCRL2	protein_coding	0	0	0	0	0	0	0	0							Group_GLS_vs_NTC
ENSG00000132716.19	DCAF8	protein_coding	495.688	499.169	629.84	452.282	390.382	477.218	457.732	474.533	-0.205121	0.128457	-1.59681	0.110309	0.442278	-0.0894792	Group_GLS_vs_NTC
ENSG00000132718.9	SYT11	protein_coding	2761.38	2644.95	2626.74	2372.51	2155.49	1956.91	1717.56	2163.73	-0.448493	0.0850961	-5.27043	1.36103e-07	7.21972e-05	-0.414074	Group_GLS_vs_NTC
ENSG00000132740.10	IGHMBP2	protein_coding	465.904	396.526	425.007	389.356	496.647	406.756	328.465	408.514	-0.0214008	0.127774	-0.167489	0.866985	0.965991	-0.00976885	Group_GLS_vs_NTC
ENSG00000132744.8	ACY3	protein_coding	0	0	0	0	0	0	0	0							Group_GLS_vs_NTC
ENSG00000132746.16	ALDH3B2	protein_coding	0	0	0	0	0	0	0	0							Group_GLS_vs_NTC
ENSG00000132749.11	TESMIN	protein_coding	25.529	29.1722	15.3399	31.4631	67.1144	32.0281	18.0126	30.5198	0.477621	0.474427	1.00673	0.314064	0.687298	0.0186383	Group_GLS_vs_NTC
ENSG00000132763.15	MMACHC	protein_coding	120.199	86.4362	67.6762	97.3389	136.466	88.6109	74.1696	91.2469	0.0145217	0.22733	0.0638796	0.949066	0.987899	0.00198078	Group_GLS_vs_NTC
ENSG00000132768.14	DPH2	protein_coding	506.325	527.261	502.609	582.067	534.678	510.314	500.115	519.65	-0.0502201	0.0977714	-0.513648	0.607498	0.868981	-0.0243511	Group_GLS_vs_NTC
ENSG00000132773.12	TOE1	protein_coding	353.151	312.251	303.189	322.497	397.094	317.078	274.427	334.861	0.00304836	0.116843	0.0260893	0.979186	0.995908	0.00132674	Group_GLS_vs_NTC
ENSG00000132780.17	NASP	protein_coding	2185.92	2339.18	1885.91	1979.22	2645.43	2665.8	2399.92	2275.24	0.264915	0.115426	2.29511	0.021727	0.198462	0.173236	Group_GLS_vs_NTC
ENSG00000132793.12	LPIN3	protein_coding	3.19112	14.0459	13.5352	7.86577	7.83001	8.54081	11.6552	10.6209	0.0766951	0.604979	0.126773	0.89912	0.974829	0.00179476	Group_GLS_vs_NTC
ENSG00000132801.7	ZSWIM3	protein_coding	167.002	151.263	197.615	179.929	242.73	141.991	150.458	164.531	0.0552839	0.194642	0.284029	0.776388	0.940072	0.00998019	Group_GLS_vs_NTC
ENSG00000132819.17	RBM38	protein_coding	515.898	628.823	616.305	520.124	560.405	567.964	461.971	502.006	-0.13622	0.12571	-1.0836	0.278541	0.654754	-0.0558674	Group_GLS_vs_NTC
ENSG00000132821.12	VSTM2L	protein_coding	4.25483	5.40226	4.51175	1.96644	29.0829	3.20281	9.53609	10.7228	1.69955	0.810367	2.09726	0.0359705	0.259479	0.0220855	Group_GLS_vs_NTC
ENSG00000132823.11	OSER1	protein_coding	423.355	454.87	472.831	429.668	587.251	467.61	414.29	455.82	0.121969	0.138309	0.881853	0.377856	0.737061	0.0404206	Group_GLS_vs_NTC
ENSG00000132824.14	SERINC3	protein_coding	3460.24	3550.37	3973.04	3576.96	3432.9	3445.15	3706.36	3857.18	-0.0122555	0.079769	-0.153638	0.877895	0.967942	-0.0111735	Group_GLS_vs_NTC
ENSG00000132825.7	PPP1R3D	protein_coding	193.595	233.378	230.099	211.393	205.817	179.357	191.781	210.681	-0.182667	0.149968	-1.21804	0.223208	0.601837	-0.0581909	Group_GLS_vs_NTC
ENSG00000132832.10	ENSG00000132832	lncRNA	0	0	0	0	0	0	0	0.0592005	-0.0489933	4.64991	-0.0105364	0.991593		-0.000116325	Group_GLS_vs_NTC
ENSG00000132837.15	DMGDH	protein_coding	1.06371	2.1609	1.8047	0	2.23715	2.1352	4.23826	2.06871	0.996284	1.42125	0.700992	0.483308		0.00384108	Group_GLS_vs_NTC
ENSG00000132840.10	BHMT2	protein_coding	2.12741	0	0	3.93288	0	1.0676	8.47652	1.27075	0.226876	2.30675	0.0983528	0.921652		-0.000228977	Group_GLS_vs_NTC
ENSG00000132842.15	AP3B1	protein_coding	2157.2	2197.64	2236.92	2227	2263.99	2445.88	2540.84	2375.09	0.142593	0.0610969	2.33388	0.019602	0.187827	0.116611	Group_GLS_vs_NTC
ENSG00000132846.6	ZBED3	protein_coding	380.807	358.71	411.471	330.362	373.603	372.593	490.579	373.875	0.162481	0.134856	1.20485	0.228262	0.606267	0.0601508	Group_GLS_vs_NTC
ENSG00000132849.22	PATJ	protein_coding	23.4016	22.6895	29.7775	26.547	44.7429	74.7321	48.74	26.8296	1.16805	0.428971	2.72292	0.00647075	0.10232	0.066214	Group_GLS_vs_NTC
ENSG00000132854.19	KANK4	protein_coding	0	0	0	0	0	0	0	0							Group_GLS_vs_NTC
ENSG00000132855.5	ANGPTL3	protein_coding	0	0	0	0.983221	0	2.1352	0	0.675923	0.859185	4.04061	0.212637	0.83161		0.000282419	Group_GLS_vs_NTC
ENSG00000132872.12	SYT4	protein_coding	0	0	0	0	0	0	0	0							Group_GLS_vs_NTC
ENSG00000132874.15	SLC14A2	protein_coding	2.12741	0	0	0.983221	0	0	0	0.882234	-1.83034	2.51465	-0.727873	0.466692		-0.00257023	Group_GLS_vs_NTC
ENSG00000132879.14	FBXO44	protein_coding	202.104	219.332	255.365	190.745	265.102	265.833	222.509	212.599	0.19061	0.165868	1.14916	0.250488	0.629286	0.0506291	Group_GLS_vs_NTC
ENSG00000132881.12	CPLANE2	protein_coding	120.199	115.608	120.915	120.936	106.264	77.9349	98.5396	106.205	-0.347741	0.179242	-1.94007	0.0523712	0.312178	-0.109885	Group_GLS_vs_NTC
ENSG00000132906.18	CASP9	protein_coding	109.562	163.148	226.49	141.584	109.62	112.098	73.11	128.944	-0.614003	0.251773	-2.43872	0.0147394	0.162922	-0.11951	Group_GLS_vs_NTC
ENSG00000132911.5	NMUR2	protein_coding	0	0	0	0	0	0	0	0							Group_GLS_vs_NTC
ENSG00000132912.13	DCTN4	protein_coding	1429.62	1528.84	1443.76	1454.18	1520.14	1386.81	1545.91	1487.93	0.00911257	0.0876052	0.104019	0.917155	0.980155	0.00335552	Group_GLS_vs_NTC
ENSG00000132915.12	PDE6A	protein_coding	1.06371	0	0	0	2.23715	0	0	0.558818	1.01346	3.16863	0.319841	0.749089		0.000956046	Group_GLS_vs_NTC
ENSG00000132932.19	ATP8A2	protein_coding	11.7008	18.3677	5.4141	7.86577	21.2529	28.8252	11.6552	11.0309	0.792352	0.613387	1.29177	0.196438	0.571913	0.0193994	Group_GLS_vs_NTC
ENSG00000132938.22	MTUS2	protein_coding	2.12741	0	3.6094	1.96644	0	1.0676	0	1.98291	-2.00434	2.10575	-0.951841	0.341177		-0.00327205	Group_GLS_vs_NTC
ENSG00000132950.19	ZMYM5	protein_coding	195.722	200.964	221.076	206.476	151.007	175.087	232.045	215.188	-0.0913094	0.19923	-0.458311	0.646729	0.888229	-0.0170703	Group_GLS_vs_NTC
ENSG00000132952.12	USPL1	protein_coding	887.132	741.19	760.68	776.745	717.005	755.862	755.47	700.624	-0.128428	0.140747	-0.912477	0.361517	0.725024	-0.0418469	Group_GLS_vs_NTC
ENSG00000132953.18	XPO4	protein_coding	1625.34	1435.92	1246.14	1598.72	1498.89	1535.21	1751.46	1486.09	0.0554395	0.115129	0.481543	0.630131	0.8821	0.0230289	Group_GLS_vs_NTC
ENSG00000132958.19	TPTE2	protein_coding	0	0	0	0	0	0	0	0.0563494	0.271594	4.64991	0.0584084	0.953423		-1.63419e-05	Group_GLS_vs_NTC
ENSG00000132963.9	POMP	protein_coding	2824.14	2735.71	2796.38	2612.42	2623.05	2868.65	2717.79	2643.14	-0.0413259	0.102916	-0.401548	0.688017	0.904202	-0.0214791	Group_GLS_vs_NTC
ENSG00000132964.13	CDK8	protein_coding	411.655	401.928	399.741	421.802	461.971	452.663	457.732	413.904	0.128042	0.147906	0.865697	0.386656	0.744327	0.0387653	Group_GLS_vs_NTC
ENSG00000132965.10	ALOX5AP	protein_coding	3.19112	3.24136	0	0.983221	0	1.0676	0	1.83593	-2.19934	1.76495	-1.24612	0.212721		-0.00629126	Group_GLS_vs_NTC
ENSG00000132970.14	WASF3	protein_coding	477.605	491.606	554.042	528.973	398.212	390.742	403.694	441.412	-0.392449	0.182799	-2.14689	0.0318019	0.244323	-0.135997	Group_GLS_vs_NTC
ENSG00000132972.19	RNF17	protein_coding	0	0	12.6329	0	0	0	0	0.842193	-0.995605	4.63308	-0.21489	0.829853		-0.000124918	Group_GLS_vs_NTC
ENSG00000132975.8	GPR12	protein_coding	0	0	0	0	0	0	0	0.124785	-0.116838	4.64978	-0.0251277	0.979953		-0.000107486	Group_GLS_vs_NTC
ENSG00000133019.12	CHRM3	protein_coding	0	0	0	0	0	0	0	0.118401	-0.0921803	4.64978	-0.0198247	0.984183		-0.000121153	Group_GLS_vs_NTC
ENSG00000133020.4	MYH8	protein_coding	0	0	0	0	0	0	0	0							Group_GLS_vs_NTC
ENSG00000133026.14	MYH10	protein_coding	4053.79	3554.69	4938.56	3669.38	3304.27	3192.13	3083.34	3189.84	-0.315337	0.141353	-2.23085	0.025691	0.218579	-0.162991	Group_GLS_vs_NTC
ENSG00000133027.18	PEMT	protein_coding	146.792	132.896	145.278	116.02	121.924	108.895	113.374	126.571	-0.228396	0.202274	-1.12914	0.258839	0.636055	-0.0435524	Group_GLS_vs_NTC
ENSG00000133028.12	SCO1	protein_coding	964.782	1081.53	813.919	1039.26	904.926	1244.82	1140.09	1012.57	0.122744	0.109129	1.12476	0.260692	0.637451	0.058126	Group_GLS_vs_NTC
ENSG00000133030.22	MPRIP	protein_coding	5990.8	5990.03	5697.43	6309.33	6010.09	6535.86	7523.97	6908.78	0.194068	0.134999	1.43755	0.150561	0.50674	0.0870655	Group_GLS_vs_NTC
ENSG00000133048.13	CHI3L1	protein_coding	0	1.08045	0	0	0	0	1.05957	0.142668	0.191474	4.64991	0.0411779	0.967154		6.62253e-05	Group_GLS_vs_NTC
ENSG00000133055.10	MYBPH	protein_coding	0	0	0	0	0	0	0	0							Group_GLS_vs_NTC
ENSG00000133056.14	PIK3C2B	protein_coding	393.572	557.513	988.073	430.651	461.971	373.661	283.964	437.423	-0.528449	0.389389	-1.35712	0.174742	0.540789	-0.0305663	Group_GLS_vs_NTC
ENSG00000133063.16	CHIT1	protein_coding	0	0	0	1.96644	0	0	0	0.131096	-1.17054	4.63599	-0.25249	0.800663		-0.000456217	Group_GLS_vs_NTC
ENSG00000133065.11	SLC41A1	protein_coding	693.537	649.352	669.543	687.272	728.191	709.955	719.445	734.929	0.0832901	0.104492	0.797094	0.425396	0.770953	0.0421048	Group_GLS_vs_NTC
ENSG00000133067.18	LGR6	protein_coding	0	0	0	0.983221	0	0	0	0.507774	-1.25138	4.63665	-0.269889	0.787245		-0.000774068	Group_GLS_vs_NTC
ENSG00000133069.17	TMCC2	protein_coding	103.18	92.9189	121.817	85.5402	85.0116	102.49	91.1226	100.208	-0.101363	0.214997	-0.471461	0.637311	0.884556	-0.0161904	Group_GLS_vs_NTC
ENSG00000133083.15	DCLK1	protein_coding	53.1854	24.8504	37.8987	24.5805	46.9801	36.2985	34.9657	30.8993	0.236939	0.373315	0.634689	0.525631	0.829214	0.0139524	Group_GLS_vs_NTC
ENSG00000133101.10	CCNA1	protein_coding	327.622	226.895	240.927	245.805	211.41	114.233	72.0505	273.396	-1.15086	0.280467	-4.10336	4.072e-05	0.00416258	-0.98942	Group_GLS_vs_NTC
ENSG00000133103.17	COG6	protein_coding	706.302	675.283	615.402	622.379	546.982	590.384	581.701	579.749	-0.264125	0.120667	-2.18887	0.0286066	0.231516	-0.153263	Group_GLS_vs_NTC
ENSG00000133104.14	SPART	protein_coding	1846.6	1989.11	2008.63	1955.63	1846.76	2104.24	2085.22	1954.81	-0.0228454	0.158881	-0.14379	0.885666	0.970353	-0.00622555	Group_GLS_vs_NTC
ENSG00000133105.8	RXFP2	protein_coding	0	0	0	0	0	0	0	0							Group_GLS_vs_NTC
ENSG00000133106.15	EPSTI1	protein_coding	1.06371	1.08045	0.902349	0.983221	0	2.1352	0	2.10548	-0.577051	1.79608	-0.321283	0.747996		-0.00153798	Group_GLS_vs_NTC
ENSG00000133107.15	TRPC4	protein_coding	3.19112	1.08045	0	0	0	1.0676	3.1787	1.47193	0.719385	1.77314	0.405712	0.684954		0.00155744	Group_GLS_vs_NTC
ENSG00000133110.15	POSTN	protein_coding	23.4016	24.8504	46.9222	32.4463	31.3201	6.40561	6.35739	21.4848	-1.42146	0.632865	-2.24607	0.0246995	0.213488	-0.0288209	Group_GLS_vs_NTC
ENSG00000133111.4	RFXAP	protein_coding	102.116	89.6775	81.2114	114.054	62.6401	132.383	166.352	111.589	0.228649	0.254215	0.899431	0.368423	0.730038	0.0283781	Group_GLS_vs_NTC
ENSG00000133112.17	TPT1	protein_coding	24085.5	28024.8	30092.4	26261.8	25927.4	29628.1	30314.2	25543.2	0.0520119	0.142016	0.36624	0.714186	0.91475	0.0159262	Group_GLS_vs_NTC
ENSG00000133114.18	GPALPP1	protein_coding	687.155	586.686	549.531	623.362	664.433	645.899	624.084	578.901	0.0111076	0.148127	0.0749873	0.940225	0.986332	0.00163787	Group_GLS_vs_NTC
ENSG00000133115.12	STOML3	protein_coding	0	0	0	0	0	0	0	0							Group_GLS_vs_NTC
ENSG00000133116.8	KL	protein_coding	3.19112	1.08045	1.8047	0	0	3.20281	1.05957	1.62706	-0.392342	1.73022	-0.226759	0.820611		-0.000963554	Group_GLS_vs_NTC
ENSG00000133119.13	RFC3	protein_coding	524.408	502.41	353.721	507.342	589.488	672.589	685.539	545.188	0.385803	0.121843	3.16638	0.00154348	0.0410372	0.308281	Group_GLS_vs_NTC
ENSG00000133121.21	STARD13	protein_coding	1229.65	1435.92	893.326	1336.2	1091.73	1234.15	1229.1	1212.49	-0.136387	0.133843	-1.01901	0.308197	0.682635	-0.0489739	Group_GLS_vs_NTC
ENSG00000133124.12	IRS4	protein_coding	1.06371	6.48271	2.70705	8.84899	1.11857	0	12.7148	4.85583	-0.318247	1.06072	-0.30003	0.764154		-0.00238461	Group_GLS_vs_NTC
ENSG00000133131.15	MORC4	protein_coding	456.33	540.226	446.663	485.711	464.208	579.708	612.429	502.569	0.177756	0.110502	1.60862	0.107699	0.437146	0.093753	Group_GLS_vs_NTC
ENSG00000133134.12	BEX2	protein_coding	1.06371	2.1609	2.70705	0.983221	2.23715	9.60842	21.1913	5.4063	2.68244	0.925612	2.89802	0.00375524		0.0290104	Group_GLS_vs_NTC
ENSG00000133135.14	RNF128	protein_coding	0	0	0	1.96644	7.83001	0	0	0.653097	1.87683	4.52889	0.414412	0.678573		0.000461794	Group_GLS_vs_NTC
ENSG00000133136.6	GNG5B	protein_coding	1.06371	0	0.902349	0.983221	0	2.1352	2.11913	1.22993	0.562101	1.67086	0.336415	0.736558		0.00148602	Group_GLS_vs_NTC
ENSG00000133138.20	TBC1D8B	protein_coding	311.666	278.757	251.755	277.268	213.647	214.588	259.594	241.754	-0.314824	0.157541	-1.99836	0.0456777	0.294437	-0.127346	Group_GLS_vs_NTC
ENSG00000133142.19	TCEAL4	protein_coding	1365.8	1691.99	1765.9	1632.15	1819.92	1985.74	1881.79	1709.75	0.247979	0.0851232	2.91318	0.00357772	0.0707418	0.198112	Group_GLS_vs_NTC
ENSG00000133169.6	BEX1	protein_coding	15.9556	9.72407	11.7305	14.7483	17.8972	65.1237	49.7996	31.5134	2.04483	0.757291	2.7002	0.00692988	0.107255	0.0311888	Group_GLS_vs_NTC
ENSG00000133193.13	FAM104A	protein_coding	399.954	420.296	423.202	426.718	315.438	421.703	363.431	412.549	-0.187198	0.120284	-1.5563	0.119637	0.459696	-0.0876631	Group_GLS_vs_NTC
ENSG00000133195.12	SLC39A11	protein_coding	92.5425	88.5971	115.501	99.3053	81.6558	91.8137	84.7652	92.7347	-0.182443	0.234086	-0.779386	0.435752	0.778149	-0.0258737	Group_GLS_vs_NTC
ENSG00000133216.17	EPHB2	protein_coding	2541.2	2583.36	2304.6	2587.84	2514.55	2333.78	2120.19	2670.21	-0.128033	0.0849055	-1.50794	0.131569	0.479327	-0.0826761	Group_GLS_vs_NTC
ENSG00000133226.19	SRRM1	protein_coding	2424.19	2087.43	1993.29	2191.6	2163.32	2049.8	1821.39	2072.94	-0.113406	0.0966597	-1.17325	0.240696	0.621249	-0.0623587	Group_GLS_vs_NTC
ENSG00000133243.10	BTBD2	protein_coding	1258.37	1339.76	1404.06	1159.22	1274.05	1341.98	1289.49	1287.2	0.0399475	0.0705792	0.565995	0.571397	0.854513	0.024923	Group_GLS_vs_NTC
ENSG00000133246.12	PRAM1	protein_coding	0	0	1.8047	0	0	0	0	0.120313	-0.699309	4.64513	-0.150547	0.880333		-0.000107507	Group_GLS_vs_NTC
ENSG00000133247.14	KMT5C	protein_coding	58.5039	84.2753	95.649	78.6577	110.739	52.3125	55.0974	73.4999	-0.133176	0.295514	-0.450658	0.652236	0.88969	-0.0118113	Group_GLS_vs_NTC
ENSG00000133250.14	ZNF414	protein_coding	155.301	158.826	153.399	135.685	155.482	143.059	100.659	131.879	-0.183535	0.195938	-0.936697	0.348914	0.714459	-0.0360652	Group_GLS_vs_NTC
ENSG00000133256.13	PDE6B	protein_coding	3.19112	3.24136	6.31645	2.94966	0	6.40561	2.11913	2.08542	-0.380843	1.24891	-0.304941	0.760411		-0.00192633	Group_GLS_vs_NTC
ENSG00000133265.11	HSPBP1	protein_coding	616.95	656.915	559.457	614.513	600.674	621.344	581.701	608.693	-0.0447192	0.0977267	-0.457594	0.647244	0.888229	-0.0234884	Group_GLS_vs_NTC
ENSG00000133275.16	CSNK1G2	protein_coding	1797.67	1765.46	1708.15	1654.76	1682.33	1633.43	1584.05	1694.16	-0.0922765	0.0682968	-1.35111	0.176661	0.544546	-0.0686149	Group_GLS_vs_NTC
ENSG00000133302.13	SLF1	protein_coding	248.907	242.021	191.298	260.554	202.462	276.509	250.057	244.827	0.0449225	0.220463	0.203765	0.838538	0.956997	0.0059413	Group_GLS_vs_NTC
ENSG00000133313.15	CNDP2	protein_coding	2157.2	2179.27	2063.67	2219.13	2194.64	2044.46	2040.72	2162.53	-0.0627422	0.0993733	-0.631379	0.527793	0.830951	-0.0353435	Group_GLS_vs_NTC
ENSG00000133315.12	MACROD1	protein_coding	154.238	136.137	168.739	134.701	97.3159	90.7461	57.2165	123.85	-0.820796	0.210264	-3.90365	9.47511e-05	0.0069495	-0.697316	Group_GLS_vs_NTC
ENSG00000133316.16	WDR74	protein_coding	369.106	379.239	337.479	394.272	363.536	423.838	362.371	371.02	0.0649517	0.140803	0.461294	0.644587	0.887235	0.0204448	Group_GLS_vs_NTC
ENSG00000133317.16	LGALS12	protein_coding	0	0	0	0	0	0	0	0							Group_GLS_vs_NTC
ENSG00000133318.14	RTN3	protein_coding	3154.96	3154.92	3043.62	3112.88	3010.08	3125.94	2882.02	3161.65	-0.0516233	0.0673704	-0.766261	0.443521	0.782972	-0.0372401	Group_GLS_vs_NTC
ENSG00000133321.11	PLAAT4	protein_coding	0	0	1.8047	0	2.23715	3.20281	4.23826	2.27952	3.00673	1.52039	1.9776	0.0479735		0.0115939	Group_GLS_vs_NTC
ENSG00000133328.4	PLAAT2	protein_coding	0	0	0	0.983221	0	0	0	0.201835	-0.54857	4.64334	-0.118141	0.905956		-0.000374587	Group_GLS_vs_NTC
ENSG00000133392.18	MYH11	protein_coding	11.7008	8.64362	14.4376	6.88255	11.1857	5.33801	5.29783	7.68428	-0.475726	0.613052	-0.775996	0.437751	0.77902	-0.0105162	Group_GLS_vs_NTC
ENSG00000133393.13	CEP20	protein_coding	798.844	793.052	720.977	861.302	890.384	922.408	997.051	860.473	0.223945	0.0979187	2.28705	0.0221931	0.200262	0.151077	Group_GLS_vs_NTC
ENSG00000133398.4	MED10	protein_coding	1057.32	1050.2	806.7	1058.93	1055.93	1230.94	1267.24	1112.07	0.231082	0.139929	1.65142	0.0986527	0.422323	0.0985508	Group_GLS_vs_NTC
ENSG00000133401.16	PDZD2	protein_coding	47.8668	64.8271	51.4339	66.859	50.3358	51.2449	63.5739	52.0369	0.0310658	0.386712	0.080333	0.935972	0.98576	0.00185234	Group_GLS_vs_NTC
ENSG00000133422.14	MORC2	protein_coding	1311.55	1382.98	1267.8	1348.98	1342.29	1253.36	1166.58	1256.35	-0.0977445	0.086837	-1.12561	0.260331	0.636988	-0.0591641	Group_GLS_vs_NTC
ENSG00000133424.22	LARGE1	protein_coding	225.506	189.079	189.493	138.634	321.031	219.926	215.092	181.018	0.496423	0.31907	1.55584	0.119746	0.459696	0.0445218	Group_GLS_vs_NTC
ENSG00000133433.11	GSTT2B	protein_coding	19.1467	4.32181	10.8282	1.96644	31.3201	6.40561	5.29783	12.0088	0.636935	0.5814	1.09552	0.273289	0.64917	0.0165776	Group_GLS_vs_NTC
ENSG00000133454.16	MYO18B	protein_coding	0	2.1609	0	0	0	0	0	0.321662	-1.17645	4.63013	-0.254086	0.799429		-0.000431471	Group_GLS_vs_NTC
ENSG00000133460.20	SLC2A11	protein_coding	26.5927	32.4136	67.6762	54.0772	81.6558	42.7041	37.0848	47.9031	0.440845	0.350855	1.25649	0.208939	0.587737	0.029961	Group_GLS_vs_NTC
ENSG00000133466.14	C1QTNF6	protein_coding	1659.38	1176.61	1674.76	1100.22	1401.57	692.874	666.467	1189.35	-0.588716	0.1354	-4.34798	1.37395e-05	0.00184295	-0.525167	Group_GLS_vs_NTC
ENSG00000133475.19	GGT2P	transcribed_unprocessed_pseudogene	0	0	0	0	0	0	0	0							Group_GLS_vs_NTC
ENSG00000133477.17	FAM83F	protein_coding	0	0	0	0	0	0	0	0.163356	0.540011	4.6457	0.116239	0.907463		-2.57907e-05	Group_GLS_vs_NTC
ENSG00000133488.15	SEC14L4	protein_coding	0	0	0	0	0	0	0	0							Group_GLS_vs_NTC
ENSG00000133519.14	ZDHHC8BP	transcribed_unprocessed_pseudogene	0	0	0	0	0	0	0	0							Group_GLS_vs_NTC
ENSG00000133561.15	GIMAP6	protein_coding	3843.17	4376.91	5602.69	4059.72	3602.92	3278.6	2831.16	3947.77	-0.369852	0.144097	-2.56669	0.0102674	0.133876	-0.23887	Group_GLS_vs_NTC
ENSG00000133574.10	GIMAP4	protein_coding	4129.31	4978.72	6034.01	4222.93	4259.53	3319.17	2892.61	3943.32	-0.416539	0.141085	-2.9524	0.00315315	0.0657244	-0.303961	Group_GLS_vs_NTC
ENSG00000133597.11	ADCK2	protein_coding	369.106	337.101	316.725	382.473	322.149	397.148	421.707	394.564	0.110649	0.146763	0.753925	0.450894	0.788255	0.0330246	Group_GLS_vs_NTC
ENSG00000133606.11	MKRN1	protein_coding	1325.38	1448.89	1568.28	1333.25	1317.68	1290.73	1373.2	1417.63	-0.0814847	0.0880342	-0.925603	0.354652	0.719621	-0.0467737	Group_GLS_vs_NTC
ENSG00000133619.18	KRBA1	protein_coding	149.983	139.378	162.423	150.433	171.142	145.194	138.803	148.858	0.0159047	0.159844	0.099501	0.920741	0.981306	0.00415964	Group_GLS_vs_NTC
ENSG00000133624.15	ZNF767P	transcribed_unprocessed_pseudogene	0	0	0	0	0	0	0	0							Group_GLS_vs_NTC
ENSG00000133627.18	ACTR3B	protein_coding	167.002	137.217	171.446	138.634	203.58	182.56	173.769	154.839	0.28487	0.170787	1.66799	0.0953179	0.415089	0.0851122	Group_GLS_vs_NTC
ENSG00000133636.11	NTS	protein_coding	3.19112	0	4.51175	0	0	5.33801	4.23826	2.39836	2.80485	1.61668	1.73494	0.0827506		0.00753358	Group_GLS_vs_NTC
ENSG00000133639.6	BTG1	protein_coding	1630.66	1858.38	2421.91	1816.01	1796.43	1643.04	1874.37	1950.12	-0.0625863	0.111423	-0.561697	0.574322	0.855023	-0.0326103	Group_GLS_vs_NTC
ENSG00000133640.20	LRRIQ1	protein_coding	15.9556	12.9654	24.3634	9.83221	41.3872	20.2844	22.2509	17.98	0.945067	0.455269	2.07584	0.0379084	0.266695	0.042115	Group_GLS_vs_NTC
ENSG00000133641.18	C12orf29	protein_coding	368.043	358.71	335.674	402.137	307.608	429.176	433.362	379.252	0.0738667	0.121677	0.607074	0.543802	0.841328	0.0264531	Group_GLS_vs_NTC
ENSG00000133657.17	ATP13A3	protein_coding	6865.17	5540.56	4007.33	7964.09	6272.96	11187.4	14713.1	8740.82	0.737353	0.206288	3.57439	0.000351047	0.015521	0.604702	Group_GLS_vs_NTC
ENSG00000133661.17	SFTPD	protein_coding	2.12741	3.24136	6.31645	3.93288	6.71144	3.20281	3.1787	3.02677	0.310639	0.990128	0.313736	0.753721		0.00275055	Group_GLS_vs_NTC
ENSG00000133665.13	DYDC2	protein_coding	0	0	0	0	0	0	0	0							Group_GLS_vs_NTC
ENSG00000133678.14	TMEM254	protein_coding	127.645	133.976	137.157	120.936	171.142	135.585	95.3609	128.941	0.0675996	0.206455	0.327429	0.743343	0.926938	0.0117581	Group_GLS_vs_NTC
ENSG00000133687.16	TMTC1	protein_coding	2.12741	8.64362	7.21879	4.91611	0	19.2168	19.0722	11.0253	1.18224	0.964712	1.22549	0.220391	0.598751	0.0109229	Group_GLS_vs_NTC
ENSG00000133703.14	KRAS	protein_coding	1238.16	1259.81	1310.21	1241.81	1101.79	1250.16	1479.15	1362.5	0.0294652	0.0934553	0.315286	0.752544	0.931391	0.0120427	Group_GLS_vs_NTC
ENSG00000133704.10	IPO8	protein_coding	2014.66	1797.87	1898.54	1819.94	1825.51	1692.15	1729.21	1820.03	-0.108051	0.0833636	-1.29614	0.194927	0.570079	-0.0647256	Group_GLS_vs_NTC
ENSG00000133710.17	SPINK5	protein_coding	108.498	23.77	49.6292	18.6812	52.5729	11.7436	12.7148	30.9174	-0.871416	0.511574	-1.7034	0.0884929	0.402312	-0.0286535	Group_GLS_vs_NTC
ENSG00000133731.10	IMPA1	protein_coding	690.346	727.144	631.645	722.667	558.168	637.358	706.73	690.184	-0.15312	0.0901823	-1.6979	0.0895274	0.404176	-0.0950483	Group_GLS_vs_NTC
ENSG00000133739.16	LRRCC1	protein_coding	177.639	103.723	118.208	131.752	164.43	123.842	141.982	139.196	0.116225	0.206591	0.562587	0.573716	0.854963	0.0207426	Group_GLS_vs_NTC
ENSG00000133740.11	E2F5	protein_coding	72.3321	95.0798	96.5514	81.6073	100.672	74.7321	75.2292	74.8378	-0.0104954	0.297901	-0.0352311	0.971895	0.994066	-0.00132726	Group_GLS_vs_NTC
ENSG00000133742.14	CA1	protein_coding	0	0	0	0	8.94859	0	0	0.596572	3.03007	4.55491	0.665233	0.505901		0.000923257	Group_GLS_vs_NTC
ENSG00000133773.12	CCDC59	protein_coding	648.861	641.789	533.288	687.272	602.911	736.645	754.411	638.272	0.127739	0.108907	1.17292	0.240827	0.621249	0.061474	Group_GLS_vs_NTC
ENSG00000133789.15	SWAP70	protein_coding	8609.65	8024.52	6910.19	8689.71	8634.27	8172.49	8694.79	8487.34	0.0281302	0.0560632	0.501759	0.615837	0.873506	0.0201725	Group_GLS_vs_NTC
ENSG00000133794.20	BMAL1	protein_coding	285.074	229.056	285.142	294.966	277.406	234.872	310.453	308.304	-0.00114728	0.136689	-0.00839336	0.993303	0.998558	-0.000667917	Group_GLS_vs_NTC
ENSG00000133800.9	LYVE1	protein_coding	197.85	853.557	779.63	481.778	344.521	275.441	291.381	654.272	-0.598351	0.442563	-1.35201	0.176371	0.544247	-0.023921	Group_GLS_vs_NTC
ENSG00000133805.16	AMPD3	protein_coding	42.5483	32.4136	36.094	47.1946	80.5373	27.7576	23.3104	31.2767	-0.0550058	0.459546	-0.119696	0.904724	0.976083	-0.00189137	Group_GLS_vs_NTC
ENSG00000133812.18	SBF2	protein_coding	861.603	777.926	748.048	803.292	854.59	877.569	1111.48	891.705	0.237727	0.11342	2.09598	0.0360838	0.259868	0.145294	Group_GLS_vs_NTC
ENSG00000133816.19	MICAL2	protein_coding	8621.35	8235.21	5199.34	9230.48	7710.33	8877.11	9713.04	8521.74	0.0833997	0.139759	0.596739	0.550682	0.843022	0.0265677	Group_GLS_vs_NTC
ENSG00000133818.14	RRAS2	protein_coding	1513.66	1380.82	1096.35	1567.25	1080.54	1156.21	1358.36	1453.13	-0.241832	0.135923	-1.77918	0.0752107	0.372154	-0.107013	Group_GLS_vs_NTC
ENSG00000133835.18	HSD17B4	protein_coding	1539.18	1649.85	1595.35	1652.79	1540.28	1469.02	1512	1547.99	-0.106567	0.0765271	-1.39255	0.163757	0.52547	-0.0688341	Group_GLS_vs_NTC
ENSG00000133858.17	ZFC3H1	protein_coding	957.336	976.729	1013.34	1055	1099.56	1142.33	1303.27	1092.67	0.21204	0.100393	2.11211	0.0346772	0.254465	0.139283	Group_GLS_vs_NTC
ENSG00000133863.9	TEX15	protein_coding	68.0773	47.5399	27.9728	42.2785	73.8258	32.0281	36.0252	46.095	-0.214909	0.28593	-0.751613	0.452284	0.788715	-0.0209926	Group_GLS_vs_NTC
ENSG00000133872.14	SARAF	protein_coding	4226.11	4141.37	5211.97	4003.68	4111.88	3506	3552.72	4019.7	-0.203133	0.0898291	-2.26133	0.0237391	0.208559	-0.141686	Group_GLS_vs_NTC
ENSG00000133874.2	RNF122	protein_coding	281.882	223.654	306.799	268.419	290.829	194.304	137.744	239.087	-0.363981	0.178848	-2.03514	0.041837	0.281224	-0.122137	Group_GLS_vs_NTC
ENSG00000133878.9	DUSP26	protein_coding	0	0	0	0	0	1.0676	0	0.0711734	0.992935	4.64991	0.213539	0.830907		0.000519138	Group_GLS_vs_NTC
ENSG00000133884.11	DPF2	protein_coding	1353.04	1413.23	1444.66	1256.56	1395.98	1211.73	1290.55	1370.88	-0.0596412	0.0911088	-0.654615	0.512716	0.822949	-0.0337314	Group_GLS_vs_NTC
ENSG00000133935.7	ERG28	protein_coding	615.886	606.134	567.578	605.664	561.524	633.088	562.629	582.156	-0.0607078	0.0893726	-0.679266	0.496969	0.814761	-0.0349492	Group_GLS_vs_NTC
ENSG00000133937.5	GSC	protein_coding	0	0	0	0	0	0	0	0.111606	0.173035	4.64906	0.0372193	0.97031		-7.8957e-05	Group_GLS_vs_NTC
ENSG00000133943.21	DGLUCY	protein_coding	513.771	615.858	856.33	599.765	718.124	691.806	624.084	634.348	0.105016	0.159092	0.660095	0.509193	0.820761	0.0282477	Group_GLS_vs_NTC
ENSG00000133958.14	UNC79	protein_coding	9.57336	18.3677	10.8282	15.7315	14.5415	23.4872	13.7744	12.0375	0.288128	0.492696	0.584799	0.558683	0.847588	0.0102147	Group_GLS_vs_NTC
ENSG00000133961.21	NUMB	protein_coding	3290.05	3963.1	4534.31	3518.95	3662.21	2617.76	2657.39	3425.38	-0.330043	0.142072	-2.32306	0.0201757	0.190749	-0.181828	Group_GLS_vs_NTC
ENSG00000133962.8	CATSPERB	protein_coding	0	0	0	0	0	0	0	0							Group_GLS_vs_NTC
ENSG00000133980.5	VRTN	protein_coding	0	0	0	0	0	0	0	0							Group_GLS_vs_NTC
ENSG00000133983.16	COX16	protein_coding	69.141	83.1948	60.4574	58.01	81.6558	64.0561	45.5613	61.0219	-0.159852	0.25264	-0.632724	0.526914	0.830358	-0.019579	Group_GLS_vs_NTC
ENSG00000133985.3	TTC9	protein_coding	21.2741	24.8504	11.7305	17.698	44.7429	36.2985	30.7274	170.194	1.16273	0.810367	1.43482	0.151338	0.507953	0.0163386	Group_GLS_vs_NTC
ENSG00000133997.12	MED6	protein_coding	425.483	430.02	345.6	370.674	465.326	401.418	460.911	424.073	0.152059	0.116483	1.30543	0.191748	0.564998	0.0693889	Group_GLS_vs_NTC
ENSG00000134001.15	EIF2S1	protein_coding	4466.51	4682.68	3742.04	4493.32	4228.21	4849.05	4545.54	4603.42	0.0356263	0.0887736	0.401317	0.688187	0.904202	0.0197566	Group_GLS_vs_NTC
ENSG00000134007.5	ADAM20	protein_coding	0	0	1.8047	2.94966	0	0	0	0.829404	-1.63522	2.86667	-0.570426	0.568389		-0.00188966	Group_GLS_vs_NTC
ENSG00000134013.16	LOXL2	protein_coding	16878.9	13652.6	12495.7	14654.9	14625.3	12547.5	13181	14862.6	-0.172393	0.124448	-1.38526	0.165972	0.528378	-0.0840548	Group_GLS_vs_NTC
ENSG00000134014.18	ELP3	protein_coding	857.348	870.845	785.946	798.376	725.954	810.31	797.853	807.751	-0.110239	0.0845019	-1.30458	0.192037	0.565237	-0.0680951	Group_GLS_vs_NTC
ENSG00000134020.8	PEBP4	protein_coding	0	0	0	0	0	0	0	0							Group_GLS_vs_NTC
ENSG00000134028.14	ADAMDEC1	protein_coding	0	0	0	0	0	0	0	0.0593538	-0.0489834	4.64991	-0.0105343	0.991595		-7.95812e-05	Group_GLS_vs_NTC
ENSG00000134030.14	CTIF	protein_coding	1147.74	1104.22	1065.67	1165.12	1221.48	907.461	1062.74	1151.2	-0.0761515	0.115352	-0.660167	0.509147	0.820761	-0.0326285	Group_GLS_vs_NTC
ENSG00000134042.14	MRO	protein_coding	0	0	0	0	0	0	0	0.0609478	-0.0489933	4.64991	-0.0105364	0.991593		-0.000114478	Group_GLS_vs_NTC
ENSG00000134046.12	MBD2	protein_coding	2082.74	1958.86	1841.69	1942.84	2108.51	2303.88	2148.8	2178.34	0.155678	0.0803415	1.9377	0.0526599	0.312745	0.111076	Group_GLS_vs_NTC
ENSG00000134049.6	IER3IP1	protein_coding	1053.07	954.039	789.556	938.976	991.056	988.599	1062.74	969.122	0.0832115	0.101124	0.822865	0.410585	0.76116	0.041137	Group_GLS_vs_NTC
ENSG00000134056.12	MRPS36	protein_coding	264.863	288.481	312.213	267.436	241.612	319.213	289.261	285.59	0.0257091	0.131014	0.196231	0.844429	0.958569	0.00788528	Group_GLS_vs_NTC
ENSG00000134057.15	CCNB1	protein_coding	2641.19	2382.4	1937.34	2336.13	2647.66	2491.78	1989.86	2277.01	-0.00472078	0.166567	-0.0283416	0.97739	0.995563	-0.00124985	Group_GLS_vs_NTC
ENSG00000134058.12	CDK7	protein_coding	865.858	1032.91	847.306	974.372	860.183	921.34	1007.65	1008	0.00546033	0.111628	0.0489156	0.960987	0.990045	0.00189904	Group_GLS_vs_NTC
ENSG00000134061.5	CD180	protein_coding	0	1.08045	0	0	0	0	0	0.173346	-0.421622	4.64766	-0.0907171	0.927717		-0.000417027	Group_GLS_vs_NTC
ENSG00000134070.5	IRAK2	protein_coding	261.672	338.182	440.346	249.738	234.9	253.022	222.509	278.839	-0.376398	0.216042	-1.74224	0.081466	0.387642	-0.071911	Group_GLS_vs_NTC
ENSG00000134072.11	CAMK1	protein_coding	92.5425	95.0798	79.4067	75.708	53.6915	98.2194	52.9783	90.1565	-0.335824	0.302709	-1.1094	0.267259	0.644933	-0.0303039	Group_GLS_vs_NTC
ENSG00000134077.16	THUMPD3	protein_coding	411.655	359.791	402.448	407.054	388.145	448.393	452.434	414.617	0.152877	0.119686	1.27732	0.201488	0.577582	0.0698475	Group_GLS_vs_NTC
ENSG00000134086.9	VHL	protein_coding	899.896	952.959	1006.12	877.033	1055.93	945.895	922.882	932.228	0.0500631	0.0961842	0.520492	0.602721	0.866961	0.0245859	Group_GLS_vs_NTC
ENSG00000134107.5	BHLHE40	protein_coding	819.055	664.478	771.509	850.486	1059.29	1001.41	1234.39	1294.79	0.544735	0.16248	3.35262	0.00080051	0.0267237	0.449575	Group_GLS_vs_NTC
ENSG00000134108.14	ARL8B	protein_coding	2041.25	2127.41	2110.6	2215.2	2222.61	2517.4	2903.21	2432.78	0.256742	0.0683282	3.75749	0.000171629	0.00967947	0.22853	Group_GLS_vs_NTC
ENSG00000134109.11	EDEM1	protein_coding	2230.59	2074.47	2454.39	2247.64	2233.79	1971.86	2336.34	2306.11	-0.0237013	0.0797141	-0.297329	0.766215	0.935887	-0.0179212	Group_GLS_vs_NTC
ENSG00000134115.13	CNTN6	protein_coding	0	0	2.70705	0	0	0	0	0.23967	-0.896732	4.64199	-0.193178	0.846819		-0.000330345	Group_GLS_vs_NTC
ENSG00000134121.10	CHL1	protein_coding	0	0	0	0	0	0	0	0.178061	-0.117691	4.64972	-0.0253115	0.979806		-8.59047e-05	Group_GLS_vs_NTC
ENSG00000134138.22	MEIS2	protein_coding	483.987	403.009	573.894	374.607	448.548	354.444	283.964	421.33	-0.326327	0.152704	-2.13699	0.0325986	0.248139	-0.146609	Group_GLS_vs_NTC
ENSG00000134146.12	DPH6	protein_coding	71.2684	98.3212	89.3326	98.3221	98.4344	120.639	100.659	102.258	0.255829	0.220774	1.15878	0.246546	0.626197	0.042972	Group_GLS_vs_NTC
ENSG00000134152.11	KATNBL1	protein_coding	626.524	730.386	609.988	666.624	542.508	583.978	600.774	635.673	-0.193492	0.111313	-1.73826	0.0821642	0.387993	-0.104084	Group_GLS_vs_NTC
ENSG00000134153.10	EMC7	protein_coding	1331.76	1334.36	1250.66	1311.62	1314.32	1434.86	1430.41	1314.64	0.0623713	0.0828806	0.752544	0.451724	0.788293	0.0376314	Group_GLS_vs_NTC
ENSG00000134183.13	GNAT2	protein_coding	14.8919	15.1263	18.047	18.6812	14.5415	27.7576	20.1317	17.8291	0.219382	0.517611	0.423836	0.671686	0.8972	0.00696409	Group_GLS_vs_NTC
ENSG00000134184.13	GSTM1	protein_coding	68.0773	51.8617	71.2856	61.9429	79.4187	50.1773	77.3483	61.6224	-0.0906086	0.60023	-0.150956	0.88001	0.969189	-0.00199077	Group_GLS_vs_NTC
ENSG00000134186.12	PRPF38B	protein_coding	1121.15	1170.13	1183.88	1113.99	1187.92	1393.22	1641.27	1233.26	0.255095	0.126358	2.01883	0.0435044	0.286863	0.14124	Group_GLS_vs_NTC
ENSG00000134193.15	REG4	protein_coding	0	0	0	0	0	0	0	0							Group_GLS_vs_NTC
ENSG00000134198.10	TSPAN2	protein_coding	1.06371	0	5.4141	0.983221	0	2.1352	2.11913	1.31535	1.14417	1.80251	0.634767	0.525581		0.00299661	Group_GLS_vs_NTC
ENSG00000134200.4	TSHB	protein_coding	0	0	0	0	0	0	0	0							Group_GLS_vs_NTC
ENSG00000134201.12	GSTM5	protein_coding	2.12741	0	0	1.96644	0	1.0676	0	0.467289	-1.22154	3.68064	-0.331883	0.739977		-0.00024865	Group_GLS_vs_NTC
ENSG00000134202.12	GSTM3	protein_coding	503.134	248.504	386.206	266.453	478.749	210.318	216.151	309.472	-0.193451	0.22767	-0.849698	0.395493	0.749935	-0.0290827	Group_GLS_vs_NTC
ENSG00000134207.17	SYT6	protein_coding	0	0	0	0	0	1.0676	0	0.121831	1.22807	4.64975	0.264115	0.791691		0.000741869	Group_GLS_vs_NTC
ENSG00000134215.16	VAV3	protein_coding	9.57336	34.5745	23.4611	31.4631	7.83001	19.2168	34.9657	25.9648	-0.223308	0.463057	-0.482247	0.62963	0.88204	-0.00868427	Group_GLS_vs_NTC
ENSG00000134216.19	CHIA	protein_coding	0	0	0	0	0	0	0	0							Group_GLS_vs_NTC
ENSG00000134222.16	PSRC1	protein_coding	182.958	182.596	179.568	188.778	293.066	218.858	159.994	180.188	0.125315	0.223731	0.560116	0.5754	0.855174	0.0191808	Group_GLS_vs_NTC
ENSG00000134240.12	HMGCS2	protein_coding	0	0	0	0	0	0	0	0							Group_GLS_vs_NTC
ENSG00000134242.16	PTPN22	protein_coding	378.68	415.974	803.091	576.168	591.725	307.469	315.751	518.605	-0.540581	0.585951	-0.92257	0.356231	0.721099	-0.0123131	Group_GLS_vs_NTC
ENSG00000134243.12	SORT1	protein_coding	225.506	238.78	672.25	303.815	146.533	119.571	148.339	237.926	-0.980391	0.322857	-3.03661	0.00239253	0.0554003	-0.667655	Group_GLS_vs_NTC
ENSG00000134245.18	WNT2B	protein_coding	42.5483	32.4136	28.8752	24.5805	42.5058	44.8393	49.7996	38.3731	0.476335	0.325075	1.46531	0.142837	0.495982	0.0400208	Group_GLS_vs_NTC
ENSG00000134247.10	PTGFRN	protein_coding	3007.1	2588.76	2687.2	2643.88	3158.85	2962.59	2861.89	2496.95	0.0774748	0.19004	0.407676	0.683511	0.901799	0.0129484	Group_GLS_vs_NTC
ENSG00000134248.14	LAMTOR5	protein_coding	1077.54	1190.66	1120.72	1160.2	1183.45	1321.69	1299.03	1140.47	0.120394	0.119233	1.00974	0.31262	0.686048	0.0480689	Group_GLS_vs_NTC
ENSG00000134249.7	ADAM30	protein_coding	0	0	0	0	0	0	0	0.0506578	0.266295	4.64975	0.0572709	0.954329		-1.12112e-05	Group_GLS_vs_NTC
ENSG00000134250.21	NOTCH2	protein_coding	2655.01	2513.13	2041.11	3069.62	2612.99	2985.01	3654.44	3268.65	0.201143	0.119719	1.68012	0.0929331	0.410657	0.103693	Group_GLS_vs_NTC
ENSG00000134253.10	TRIM45	protein_coding	46.8031	42.1376	45.1175	50.1443	78.3001	54.4477	43.4422	47.7117	0.292277	0.292314	0.999872	0.317372	0.690723	0.0284829	Group_GLS_vs_NTC
ENSG00000134255.16	CEPT1	protein_coding	336.131	374.917	351.014	355.926	365.773	371.525	301.976	343.548	-0.08721	0.144361	-0.604108	0.545772	0.841903	-0.0269886	Group_GLS_vs_NTC
ENSG00000134256.13	CD101	protein_coding	7.44595	5.40226	6.31645	4.91611	15.66	10.676	10.5957	5.65236	1.23159	1.12029	1.09935	0.271615		0.00886013	Group_GLS_vs_NTC
ENSG00000134258.18	VTCN1	protein_coding	0	0	0	0	0	0	1.05957	0.0706377	0.961542	4.64611	0.206956	0.836044		0.000507515	Group_GLS_vs_NTC
ENSG00000134259.6	NGF	protein_coding	0	0	0	0	0	0	0	0							Group_GLS_vs_NTC
ENSG00000134265.13	NAPG	protein_coding	753.105	669.88	683.078	805.258	732.665	812.445	757.589	734.081	0.0765309	0.118483	0.645922	0.51833	0.824879	0.0311449	Group_GLS_vs_NTC
ENSG00000134278.16	SPIRE1	protein_coding	1227.52	1106.38	933.029	1282.12	1217.01	1382.54	1711.2	1400.28	0.298164	0.167272	1.78251	0.074666	0.370938	0.099389	Group_GLS_vs_NTC
ENSG00000134283.18	PPHLN1	protein_coding	1345.59	1346.24	1131.55	1266.39	1317.68	1359.06	1250.29	1277.65	0.000217874	0.0755434	0.00288408	0.997699	0.999521	0.000647973	Group_GLS_vs_NTC
ENSG00000134285.11	FKBP11	protein_coding	261.672	258.228	248.146	278.252	353.469	373.661	291.381	268.41	0.268067	0.184341	1.45419	0.145893	0.500515	0.0649524	Group_GLS_vs_NTC
ENSG00000134287.10	ARF3	protein_coding	3504.92	3475.82	3965.83	3569.09	3454.15	3208.14	3357.76	3516.46	-0.121415	0.113769	-1.06721	0.285879	0.662381	-0.0574987	Group_GLS_vs_NTC
ENSG00000134291.12	TMEM106C	protein_coding	861.603	929.189	788.653	773.795	837.811	1060.13	842.355	863.557	0.11027	0.126625	0.870838	0.383842	0.74218	0.0401758	Group_GLS_vs_NTC
ENSG00000134294.14	SLC38A2	protein_coding	11579.5	11294	8984.69	14733.6	10902.7	11886.7	15196.3	13084.5	0.0600717	0.104873	0.572802	0.566779	0.851292	0.0237339	Group_GLS_vs_NTC
ENSG00000134308.14	YWHAQ	protein_coding	10285	10435	9178.7	10151.8	11108.6	10504.1	9633.57	10825.4	0.0496282	0.0933291	0.531755	0.594895	0.862702	0.0241448	Group_GLS_vs_NTC
ENSG00000134313.17	KIDINS220	protein_coding	2156.13	2080.95	2423.71	2298.77	2206.95	1988.94	2260.05	2240.55	-0.044259	0.0724846	-0.610599	0.541465	0.839522	-0.0349961	Group_GLS_vs_NTC
ENSG00000134317.18	GRHL1	protein_coding	32.9749	12.9654	13.5352	15.7315	20.1343	21.352	15.8935	23.3344	0.0298993	0.444472	0.0672692	0.946367	0.987582	0.00134426	Group_GLS_vs_NTC
ENSG00000134318.16	ROCK2	protein_coding	3320.89	3060.92	3075.21	3299.69	3003.37	3025.58	3279.36	3329.85	-0.0353035	0.0633151	-0.557584	0.577129	0.855778	-0.0256092	Group_GLS_vs_NTC
ENSG00000134321.13	RSAD2	protein_coding	0	0	0.902349	0	0	0	1.05957	0.623075	1.0294	3.3785	0.304692	0.7606		0.000782365	Group_GLS_vs_NTC
ENSG00000134323.13	MYCN	protein_coding	10.6371	20.5286	38.801	24.5805	12.3043	4.27041	6.35739	14.2385	-1.18007	0.862033	-1.36894	0.171019	0.535838	-0.0123365	Group_GLS_vs_NTC
ENSG00000134324.12	LPIN1	protein_coding	1491.32	1789.23	1673.86	1698.02	1412.76	1603.54	1526.83	1658.92	-0.189264	0.122811	-1.5411	0.123292	0.46498	-0.0867583	Group_GLS_vs_NTC
ENSG00000134326.12	CMPK2	protein_coding	3.19112	5.40226	11.7305	2.94966	13.4229	12.8112	9.53609	10.8541	1.68771	0.73707	2.28975	0.0220356	0.199608	0.0285108	Group_GLS_vs_NTC
ENSG00000134330.19	IAH1	protein_coding	358.469	409.491	318.529	360.842	297.54	454.798	352.835	380.317	0.0223346	0.138607	0.161137	0.871986	0.966086	0.00916785	Group_GLS_vs_NTC
ENSG00000134333.15	LDHA	protein_coding	12879.4	13582.4	10412.2	13239.1	12353.5	14489.5	12487	13691.6	0.0473911	0.134926	0.351238	0.72541	0.918968	0.0158284	Group_GLS_vs_NTC
ENSG00000134339.9	SAA2	protein_coding	0	0	0	0	0	0	0	0							Group_GLS_vs_NTC
ENSG00000134343.14	ANO3	protein_coding	0	0	0	0	1.11857	0	0	0.214791	1.15322	4.64991	0.248009	0.804127		0.000812477	Group_GLS_vs_NTC
ENSG00000134352.21	IL6ST	protein_coding	26121.5	24838.5	26954.1	29413.1	21986.7	22110	27094.1	26563	-0.143624	0.106663	-1.34652	0.178135	0.547194	-0.0720076	Group_GLS_vs_NTC
ENSG00000134363.12	FST	protein_coding	99.9885	112.367	60.4574	202.544	38.0315	223.129	188.603	137.661	0.283514	0.847178	0.334657	0.737884	0.924389	0.00266069	Group_GLS_vs_NTC
ENSG00000134365.15	CFHR4	protein_coding	0	0	0	0	2.23715	0	0	0.149143	1.50079	4.63116	0.324063	0.74589		0.000759814	Group_GLS_vs_NTC
ENSG00000134369.16	NAV1	protein_coding	4228.24	3836.69	3338.69	4342.89	4247.22	3973.61	4587.92	4414.04	0.101095	0.111885	0.903558	0.36623	0.728673	0.0473996	Group_GLS_vs_NTC
ENSG00000134371.14	CDC73	protein_coding	1658.32	1556.93	1554.75	1712.77	1422.83	1486.1	1607.36	1610.06	-0.110662	0.0698623	-1.58401	0.113192	0.447203	-0.083508	Group_GLS_vs_NTC
ENSG00000134375.11	TIMM17A	protein_coding	2218.89	2343.5	2098.86	2371.53	1937.37	2143.74	1973.97	2203.29	-0.173968	0.0898697	-1.93578	0.0528942	0.313377	-0.115999	Group_GLS_vs_NTC
ENSG00000134376.17	CRB1	protein_coding	0	0	4.51175	0	0	0	1.05957	0.862526	0.25723	2.57849	0.0997597	0.920535		0.00091318	Group_GLS_vs_NTC
ENSG00000134389.11	CFHR5	protein_coding	0	0	0	0	0	0	0	0							Group_GLS_vs_NTC
ENSG00000134398.15	ERN2	protein_coding	1.06371	0	0	0	0	0	1.05957	0.141552	0.191483	4.64991	0.0411801	0.967152		6.08606e-05	Group_GLS_vs_NTC
ENSG00000134419.15	RPS15A	protein_coding	1223.26	1306.27	1304.8	1184.78	1219.24	1399.63	1390.15	1241.23	0.099556	0.0857339	1.16122	0.245552	0.625024	0.0605497	Group_GLS_vs_NTC
ENSG00000134438.10	RAX	protein_coding	1.06371	0	0.902349	0	0	0	0	0.13107	-1.17874	4.64387	-0.253827	0.799629		-0.00044379	Group_GLS_vs_NTC
ENSG00000134440.12	NARS1	protein_coding	4241	4367.19	3813.33	4763.71	3770.71	4938.73	6231.3	4792.73	0.179875	0.140098	1.28393	0.199168	0.574914	0.0644045	Group_GLS_vs_NTC
ENSG00000134443.10	GRP	protein_coding	0	0	0	0	0	0	0	0							Group_GLS_vs_NTC
ENSG00000134444.15	RELCH	protein_coding	900.96	854.638	820.236	929.144	816.558	1007.82	855.069	886.799	0.0164878	0.108446	0.152037	0.879158	0.96868	0.00746156	Group_GLS_vs_NTC
ENSG00000134452.20	FBH1	protein_coding	1323.25	1470.5	1748.75	1375.53	1416.11	1473.29	1359.42	1400.28	-0.012289	0.0857385	-0.143331	0.886028	0.970466	-0.0075331	Group_GLS_vs_NTC
ENSG00000134453.16	RBM17	protein_coding	1924.25	1813	1918.39	1831.74	2066	1997.48	1925.23	1919.47	0.0952876	0.0731723	1.30224	0.192836	0.566745	0.0655024	Group_GLS_vs_NTC
ENSG00000134460.19	IL2RA	protein_coding	0	0	0	0	0	0	0	0							Group_GLS_vs_NTC
ENSG00000134461.16	ANKRD16	protein_coding	93.6062	108.045	89.3326	82.5906	108.502	107.828	85.8248	93.1955	0.148748	0.194065	0.766489	0.443386	0.782972	0.0289226	Group_GLS_vs_NTC
ENSG00000134463.15	ECHDC3	protein_coding	61.695	103.723	70.3832	80.6241	97.3159	101.422	112.314	78.998	0.336161	0.24758	1.35779	0.174531	0.540584	0.046787	Group_GLS_vs_NTC
ENSG00000134470.21	IL15RA	protein_coding	157.429	209.608	219.271	146.5	120.806	99.287	120.79	179.624	-0.571761	0.209055	-2.73498	0.00623845	0.100164	-0.347231	Group_GLS_vs_NTC
ENSG00000134489.7	HRH4	protein_coding	0	0	1.8047	0	0	0	1.05957	0.367449	0.503628	4.06263	0.123966	0.901342		0.000518526	Group_GLS_vs_NTC
ENSG00000134490.14	TMEM241	protein_coding	263.799	230.136	232.806	248.755	306.489	223.129	235.224	238.575	0.0585154	0.135982	0.430317	0.666965	0.896088	0.0191043	Group_GLS_vs_NTC
ENSG00000134504.14	KCTD1	protein_coding	354.215	328.458	343.795	315.614	374.722	354.444	328.465	331.802	0.062929	0.109288	0.575809	0.564745	0.850458	0.029087	Group_GLS_vs_NTC
ENSG00000134508.13	CABLES1	protein_coding	778.634	791.972	855.427	755.114	977.633	936.287	1028.84	909.439	0.272193	0.165652	1.64316	0.100349	0.425806	0.0832051	Group_GLS_vs_NTC
ENSG00000134516.20	DOCK2	protein_coding	21.2741	21.609	12.6329	23.5973	20.1343	30.9605	31.787	21.3604	0.414622	0.379371	1.09292	0.274429	0.650167	0.0258305	Group_GLS_vs_NTC
ENSG00000134531.10	EMP1	protein_coding	18389.4	21679.3	15443.7	22391.9	15072.8	18055.3	19249.1	18441.6	-0.189507	0.11256	-1.68361	0.0922568	0.409178	-0.0988021	Group_GLS_vs_NTC
ENSG00000134532.20	SOX5	protein_coding	15.9556	8.64362	21.6564	2.94966	4.47429	6.40561	5.29783	7.69898	-0.882096	0.756112	-1.16662	0.243364	0.623018	-0.012905	Group_GLS_vs_NTC
ENSG00000134533.6	RERG	protein_coding	0	0	0	0	0	0	0	0.107007	0.457574	4.64804	0.0984445	0.921579		-1.50077e-05	Group_GLS_vs_NTC
ENSG00000134538.3	SLCO1B1	protein_coding	0	0	0	0	0	0	0	0							Group_GLS_vs_NTC
ENSG00000134539.17	KLRD1	protein_coding	2.12741	0	0.902349	1.96644	0	5.33801	0	2.00999	0.120504	1.63616	0.0736505	0.941289		0.000360918	Group_GLS_vs_NTC
ENSG00000134545.14	KLRC1	protein_coding	0	0	0	0	0	1.0676	0	0.127523	1.23337	4.64991	0.265245	0.79082		0.000730595	Group_GLS_vs_NTC
ENSG00000134548.11	SPX	protein_coding	4.25483	3.24136	4.51175	2.94966	7.83001	41.6365	81.5865	27.4151	3.19349	0.744847	4.28745	1.80739e-05	0.00228053	2.77511	Group_GLS_vs_NTC
ENSG00000134551.13	PRH2	protein_coding	0	0	0	1.96644	0	0	1.05957	0.659079	0.0409155	2.96872	0.0137822	0.989004		-9.61936e-05	Group_GLS_vs_NTC
ENSG00000134569.10	LRP4	protein_coding	231.888	317.653	316.725	332.329	323.268	354.444	331.644	270.402	0.107979	0.24183	0.446508	0.65523	0.890718	0.0137298	Group_GLS_vs_NTC
ENSG00000134571.12	MYBPC3	protein_coding	0	1.08045	0	0	1.11857	0	0	0.324935	0.222489	4.64031	0.0479471	0.961758		2.9099e-05	Group_GLS_vs_NTC
ENSG00000134574.12	DDB2	protein_coding	658.435	849.236	902.349	767.896	794.187	811.377	652.692	793.006	-0.0676968	0.157424	-0.430029	0.667174	0.896143	-0.0182028	Group_GLS_vs_NTC
ENSG00000134575.13	ACP2	protein_coding	696.728	607.214	672.25	583.05	573.828	494.3	454.554	555.734	-0.324489	0.0941882	-3.44511	0.000570825	0.0215165	-0.266884	Group_GLS_vs_NTC
ENSG00000134588.13	USP26	protein_coding	0	0	0	0	0	0	0	0							Group_GLS_vs_NTC
ENSG00000134590.14	RTL8C	protein_coding	2672.03	2640.63	2465.22	2275.17	2318.8	2220.61	2127.61	2340.86	-0.158946	0.0825437	-1.9256	0.0541543	0.317693	-0.115795	Group_GLS_vs_NTC
ENSG00000134594.5	RAB33A	protein_coding	2.12741	3.24136	4.51175	4.91611	0	4.27041	8.47652	4.49285	0.0992711	1.04319	0.0951606	0.924187		0.000600264	Group_GLS_vs_NTC
ENSG00000134595.9	SOX3	protein_coding	0	0	0.902349	0	0	0	0	0.0601566	-0.449712	4.64991	-0.0967142	0.922953		-9.88442e-05	Group_GLS_vs_NTC
ENSG00000134597.17	RBMX2	protein_coding	397.826	437.583	410.569	412.953	519.018	471.88	478.924	444.672	0.247661	0.107623	2.30118	0.0213815	0.196367	0.166508	Group_GLS_vs_NTC
ENSG00000134602.16	STK26	protein_coding	153.174	210.688	173.251	229.091	125.28	208.182	188.603	181.128	-0.199068	0.239324	-0.831792	0.405526	0.757386	-0.0268939	Group_GLS_vs_NTC
ENSG00000134612.13	FOLH1B	transcribed_unprocessed_pseudogene	0	0	0	0	0	0	0	0							Group_GLS_vs_NTC
ENSG00000134627.12	PIWIL4	protein_coding	3.19112	3.24136	5.4141	3.93288	0	4.27041	3.1787	3.60744	-0.694064	1.04321	-0.665315	0.505849		-0.00541411	Group_GLS_vs_NTC
ENSG00000134640.3	MTNR1B	protein_coding	0	0	0	0	0	1.0676	0	0.254017	0.729965	4.63221	0.157585	0.874784		0.000333539	Group_GLS_vs_NTC
ENSG00000134644.16	PUM1	protein_coding	2202.94	2210.61	2152.1	2251.58	1992.18	2203.53	2393.56	2241.62	-0.0146505	0.0778132	-0.188277	0.850659	0.960747	-0.0114894	Group_GLS_vs_NTC
ENSG00000134668.13	SPOCD1	protein_coding	3064.54	2633.06	2153.91	2751.05	3354.6	2901.74	2767.59	2878.96	0.163644	0.109372	1.49621	0.134598	0.484067	0.0896763	Group_GLS_vs_NTC
ENSG00000134684.13	YARS1	protein_coding	2875.2	3033.91	2376.79	3303.62	2668.92	3432.34	4242.5	3296.44	0.204254	0.164156	1.24427	0.213401	0.592244	0.0579569	Group_GLS_vs_NTC
ENSG00000134686.21	PHC2	protein_coding	2522.05	2720.58	2980.46	2394.14	2824.4	2360.47	2227.21	2583.41	-0.073361	0.089879	-0.816219	0.414375	0.764028	-0.0428808	Group_GLS_vs_NTC
ENSG00000134690.11	CDCA8	protein_coding	1093.49	912.982	609.988	1001.9	1003.36	1037.71	872.022	925.806	0.0836838	0.193255	0.433023	0.664998	0.895216	0.0165405	Group_GLS_vs_NTC
ENSG00000134697.13	GNL2	protein_coding	1918.93	1921.04	1698.22	1892.7	1965.33	2000.69	1962.32	1895.92	0.0567119	0.0715258	0.792887	0.427844	0.773103	0.0378598	Group_GLS_vs_NTC
ENSG00000134698.11	AGO4	protein_coding	549.937	566.157	620.816	615.496	628.638	558.356	656.931	604.03	0.0719618	0.0981744	0.732999	0.463559	0.795239	0.0362986	Group_GLS_vs_NTC
ENSG00000134709.13	HOOK1	protein_coding	0	0	0	0	0	0	0	0.118401	-0.0921803	4.64978	-0.0198247	0.984183		-0.000121153	Group_GLS_vs_NTC
ENSG00000134716.11	CYP2J2	protein_coding	1.06371	1.08045	6.31645	1.96644	0	7.47321	4.23826	3.0569	0.696237	1.35594	0.513472	0.607621		0.00271576	Group_GLS_vs_NTC
ENSG00000134717.18	BTF3L4	protein_coding	750.977	840.592	724.587	763.963	682.33	950.166	990.694	860.303	0.141536	0.113315	1.24905	0.211646	0.590139	0.0678863	Group_GLS_vs_NTC
ENSG00000134744.14	TUT4	protein_coding	537.172	528.341	595.551	573.218	680.093	607.465	666.467	589.379	0.22556	0.108508	2.07875	0.0376407	0.265959	0.139801	Group_GLS_vs_NTC
ENSG00000134748.13	PRPF38A	protein_coding	984.993	1068.57	983.561	993.053	1090.61	942.692	985.396	982.993	-0.0434796	0.0915339	-0.475011	0.634779	0.884118	-0.0243505	Group_GLS_vs_NTC
ENSG00000134755.18	DSC2	protein_coding	0	1.08045	1.8047	0	0	0	0	0.243001	-1.14552	4.63858	-0.246955	0.804943		-0.000460484	Group_GLS_vs_NTC
ENSG00000134757.5	DSG3	protein_coding	0	0	0	0	0	0	0	0							Group_GLS_vs_NTC
ENSG00000134758.14	RNF138	protein_coding	739.277	829.787	734.512	760.03	705.82	728.104	771.364	743.495	-0.0736088	0.139256	-0.528584	0.597094	0.863856	-0.0240429	Group_GLS_vs_NTC
ENSG00000134759.14	ELP2	protein_coding	1299.85	1338.68	1406.76	1317.52	1321.04	1481.83	1449.49	1391.8	0.0909448	0.0740781	1.22769	0.219564	0.59807	0.0624277	Group_GLS_vs_NTC
ENSG00000134760.6	DSG1	protein_coding	0	0	0.902349	0.983221	0	0	0	0.125705	-1.14073	4.6393	-0.245884	0.805772		-0.000472831	Group_GLS_vs_NTC
ENSG00000134762.17	DSC3	protein_coding	1.06371	7.56317	1.8047	5.89933	0	10.676	10.5957	4.4099	0.545955	0.939605	0.581047	0.561209		0.00574284	Group_GLS_vs_NTC
ENSG00000134765.10	DSC1	protein_coding	0	0	0	0	0	0	0	0							Group_GLS_vs_NTC
ENSG00000134769.23	DTNA	protein_coding	363.788	366.273	372.67	415.903	328.861	322.416	411.111	365.754	-0.0917488	0.20784	-0.441439	0.658895	0.892414	-0.0167037	Group_GLS_vs_NTC
ENSG00000134775.16	FHOD3	protein_coding	3.19112	7.56317	28.8752	12.7819	1.11857	45.9069	47.6804	106.908	1.78653	0.474966	3.76139	0.000168969	0.00963533	1.48894	Group_GLS_vs_NTC
ENSG00000134779.15	TPGS2	protein_coding	3445.35	3432.6	3402.76	3227.91	3397.11	2385.02	2186.94	3001.73	-0.380995	0.108806	-3.5016	0.000462469	0.0187374	-0.319103	Group_GLS_vs_NTC
ENSG00000134780.10	DAGLA	protein_coding	158.492	158.826	228.294	180.913	185.683	164.411	153.637	172.578	-0.0765955	0.177614	-0.431248	0.666288	0.895986	-0.0168007	Group_GLS_vs_NTC
ENSG00000134802.18	SLC43A3	protein_coding	680.773	760.638	691.2	728.567	755.037	548.747	542.498	611.266	-0.325506	0.235274	-1.38352	0.166506	0.528747	-0.0473913	Group_GLS_vs_NTC
ENSG00000134809.9	TIMM10	protein_coding	497.815	517.537	517.046	607.631	530.204	633.088	505.413	538.41	0.0591132	0.134775	0.438607	0.660946	0.893565	0.0191344	Group_GLS_vs_NTC
ENSG00000134812.8	CBLIF	protein_coding	0	0	0	0	0	0	0	0							Group_GLS_vs_NTC
ENSG00000134815.19	DHX34	protein_coding	453.139	447.307	483.659	500.46	496.647	443.055	531.902	501.007	0.0573461	0.104474	0.548902	0.583073	0.858691	0.0277266	Group_GLS_vs_NTC
ENSG00000134817.12	APLNR	protein_coding	10.6371	49.7008	36.094	34.4127	20.1343	17.0816	25.4296	69.5713	-0.0348708	0.889404	-0.0392069	0.968725	0.993312	-0.00034348	Group_GLS_vs_NTC
ENSG00000134824.14	FADS2	protein_coding	2230.59	1736.29	1703.64	1919.25	2145.42	1213.86	1094.53	1710.91	-0.476568	0.138996	-3.42865	0.000606598	0.022364	-0.384462	Group_GLS_vs_NTC
ENSG00000134825.16	TMEM258	protein_coding	856.284	873.005	859.037	771.829	936.246	930.949	789.376	821.723	0.0557821	0.0928606	0.600708	0.548035	0.842328	0.0298589	Group_GLS_vs_NTC
ENSG00000134827.8	TCN1	protein_coding	1.06371	0	0	0.983221	10.0672	0	0	0.868554	1.54087	3.64733	0.422464	0.672686		0.000358746	Group_GLS_vs_NTC
ENSG00000134830.6	C5AR2	protein_coding	0	1.08045	5.4141	1.96644	5.59287	0	0	1.29585	-1.3606	2.14588	-0.634052	0.526047		-0.00228265	Group_GLS_vs_NTC
ENSG00000134851.13	TMEM165	protein_coding	2291.23	2302.44	2420.1	2194.55	2227.08	2404.24	2432.76	2304.46	0.0272625	0.0881481	0.309281	0.757108	0.933001	0.0131441	Group_GLS_vs_NTC
ENSG00000134852.15	CLOCK	protein_coding	1175.4	1046.96	1000.71	1185.76	1183.45	1013.15	1171.88	1176.23	0.0146282	0.0894326	0.163566	0.870072	0.966086	0.00865015	Group_GLS_vs_NTC
ENSG00000134853.12	PDGFRA	protein_coding	21.2741	25.9309	17.1446	24.5805	34.6758	18.1492	12.7148	20.2682	-0.14731	0.544619	-0.270482	0.78679	0.941979	-0.0041896	Group_GLS_vs_NTC
ENSG00000134864.11	GGACT	protein_coding	74.4595	79.9535	86.6255	77.6745	86.1301	70.4617	70.9909	69.4675	-0.0620624	0.240279	-0.258293	0.796181	0.943734	-0.00806125	Group_GLS_vs_NTC
ENSG00000134871.19	COL4A2	protein_coding	28159.5	27547.2	25661	26989.4	22790.9	17647.5	18422.7	22094.5	-0.5162	0.180335	-2.86245	0.00420377	0.0779452	-0.351838	Group_GLS_vs_NTC
ENSG00000134873.10	CLDN10	protein_coding	1.06371	3.24136	1.8047	0	0	0	2.11913	0.943213	-0.37025	2.25151	-0.164445	0.869381		-1.7996e-05	Group_GLS_vs_NTC
ENSG00000134874.18	DZIP1	protein_coding	878.622	814.661	934.834	866.218	1000	889.312	934.537	884.604	0.0936083	0.115524	0.81029	0.417774	0.765473	0.0403035	Group_GLS_vs_NTC
ENSG00000134882.16	UBAC2	protein_coding	810.545	854.638	867.158	790.51	863.539	827.391	801.032	754.475	-0.0306664	0.123248	-0.24882	0.8035	0.945751	-0.0129748	Group_GLS_vs_NTC
ENSG00000134884.15	ARGLU1	protein_coding	1365.8	1403.51	1626.94	1351.93	1436.25	1430.59	1431.47	1373.04	0.00377681	0.103234	0.036585	0.970816	0.993893	-0.000493772	Group_GLS_vs_NTC
ENSG00000134897.14	BIVM	protein_coding	340.386	330.618	298.678	384.439	376.959	383.269	392.039	341.23	0.139548	0.117528	1.18736	0.235085	0.616011	0.0621031	Group_GLS_vs_NTC
ENSG00000134899.24	ERCC5	protein_coding	45.7394	59.4249	63.1645	48.1778	97.3159	44.8393	79.4674	59.9263	0.393729	0.319702	1.23155	0.218117	0.597085	0.03224	Group_GLS_vs_NTC
ENSG00000134900.13	TPP2	protein_coding	1787.03	1770.86	1648.59	1717.69	1553.7	1783.96	1766.3	1629.78	-0.0638217	0.106975	-0.596604	0.550772	0.843022	-0.0323125	Group_GLS_vs_NTC
ENSG00000134901.14	POGLUT2	protein_coding	614.823	626.662	617.207	567.319	667.788	612.803	584.88	574.56	-0.0200646	0.155742	-0.128832	0.897491	0.974646	-0.00507067	Group_GLS_vs_NTC
ENSG00000134905.17	CARS2	protein_coding	773.315	764.96	579.308	663.674	750.563	928.814	827.521	741.343	0.203532	0.117825	1.72741	0.0840939	0.392579	0.106596	Group_GLS_vs_NTC
ENSG00000134909.19	ARHGAP32	protein_coding	368.043	317.653	358.233	385.423	305.37	285.05	385.682	353.317	-0.182899	0.171652	-1.06552	0.286641	0.66301	-0.0453537	Group_GLS_vs_NTC
ENSG00000134910.14	STT3A	protein_coding	5197.27	4467.67	4323.16	4619.17	5022.39	4984.63	4693.88	4654.8	0.000338861	0.161824	0.00209401	0.998329	0.999605	0.00104553	Group_GLS_vs_NTC
ENSG00000134917.10	ADAMTS8	protein_coding	0	0	0	0.983221	1.11857	0	3.1787	1.05988	1.97423	1.88305	1.04842	0.294445		0.00541286	Group_GLS_vs_NTC
ENSG00000134940.14	ACRV1	protein_coding	12.7645	4.32181	1.8047	7.86577	2.23715	2.1352	1.05957	4.66262	-2.02143	1.11774	-1.8085	0.0705294		-0.0141397	Group_GLS_vs_NTC
ENSG00000134954.14	ETS1	protein_coding	3317.7	4247.26	4013.65	3880.77	2676.75	3012.77	3835.63	3610.84	-0.267616	0.122617	-2.18254	0.0290696	0.233199	-0.154953	Group_GLS_vs_NTC
ENSG00000134955.12	SLC37A2	protein_coding	71.2684	49.7008	37.8987	54.0772	133.11	66.1913	83.7057	66.0582	0.741425	0.265283	2.79485	0.00519238	0.090738	0.468872	Group_GLS_vs_NTC
ENSG00000134962.7	KLB	protein_coding	2.12741	0	5.4141	0.983221	15.66	0	3.1787	2.42205	1.88546	1.49753	1.25904	0.208016		0.00635675	Group_GLS_vs_NTC
ENSG00000134970.14	TMED7	protein_coding	2717.77	2584.44	2172.86	2596.69	2089.49	2392.5	2576.86	2423.79	-0.135574	0.115964	-1.16911	0.242359	0.622796	-0.0628466	Group_GLS_vs_NTC
ENSG00000134986.14	NREP	protein_coding	324.431	350.067	388.913	284.151	343.402	337.362	269.13	332.555	-0.0823182	0.134563	-0.611742	0.540708	0.839129	-0.0287017	Group_GLS_vs_NTC
ENSG00000134987.13	WDR36	protein_coding	1459.41	1377.58	1254.27	1556.44	1274.05	1490.37	1709.08	1495.58	0.0516834	0.11573	0.446584	0.655175	0.890718	0.023064	Group_GLS_vs_NTC
ENSG00000134996.12	OSTF1	protein_coding	1279.64	1409.99	1335.48	1311.62	1102.91	1260.84	1143.27	1304.4	-0.199299	0.0754687	-2.64081	0.00827075	0.119325	-0.15634	Group_GLS_vs_NTC
ENSG00000135002.12	RFK	protein_coding	1100.94	1202.54	1152.3	1253.61	1048.1	1225.61	1261.94	1291.5	0.00260929	0.0933792	0.027943	0.977708	0.995563	0.00237747	Group_GLS_vs_NTC
ENSG00000135018.14	UBQLN1	protein_coding	4810.08	4710.77	4165.24	4749.94	4934.03	4820.22	5108.17	4772.76	0.0800238	0.0726286	1.10182	0.270539	0.646973	0.0533041	Group_GLS_vs_NTC
ENSG00000135040.16	NAA35	protein_coding	786.08	773.604	741.731	775.761	675.618	691.806	750.172	757.043	-0.134234	0.0795031	-1.68842	0.0913312	0.407713	-0.0913053	Group_GLS_vs_NTC
ENSG00000135045.7	C9orf40	protein_coding	216.996	259.309	159.716	243.839	189.039	208.182	263.832	245.505	-0.01563	0.188393	-0.0829651	0.933879	0.985158	-0.0028697	Group_GLS_vs_NTC
ENSG00000135046.14	ANXA1	protein_coding	11810.3	12445.7	11195.4	13641.2	9474.32	14216.2	14736.4	14131.7	0.0666742	0.17603	0.378766	0.704862	0.910681	0.0151576	Group_GLS_vs_NTC
ENSG00000135047.16	CTSL	protein_coding	2223.15	2545.55	2602.38	2632.08	2154.37	2486.44	2627.72	2930.94	-0.0068516	0.144846	-0.0473027	0.962272	0.990527	-0.00262855	Group_GLS_vs_NTC
ENSG00000135048.14	CEMIP2	protein_coding	2032.74	2371.59	2635.76	2272.22	1837.82	1347.31	1498.23	1988.01	-0.552468	0.146591	-3.76877	0.000164052	0.00953136	-0.45972	Group_GLS_vs_NTC
ENSG00000135049.16	AGTPBP1	protein_coding	623.332	608.295	581.113	535.855	552.575	506.043	497.996	549.737	-0.169435	0.100661	-1.68323	0.092331	0.409264	-0.0966672	Group_GLS_vs_NTC
ENSG00000135052.16	GOLM1	protein_coding	5056.86	5396.86	5155.12	5077.35	5279.67	4819.15	4633.48	5012.69	-0.119024	0.0952099	-1.25013	0.211254	0.589791	-0.0641684	Group_GLS_vs_NTC
ENSG00000135063.20	ENTREP1	protein_coding	39.3572	10.8045	32.4846	15.7315	38.0315	28.8252	24.37	41.8407	0.718637	0.466002	1.54213	0.123042	0.464967	0.0291754	Group_GLS_vs_NTC
ENSG00000135069.14	PSAT1	protein_coding	1049.88	1157.16	864.451	2047.07	685.685	4079.31	7555.76	2679.85	1.25471	0.632885	1.98253	0.0474199	0.300908	0.0268562	Group_GLS_vs_NTC
ENSG00000135070.15	ISCA1	protein_coding	424.419	442.985	454.784	498.493	476.512	419.567	394.158	439.829	-0.103021	0.113212	-0.909988	0.362829	0.725863	-0.0419308	Group_GLS_vs_NTC
ENSG00000135074.16	ADAM19	protein_coding	995.63	1124.75	1640.47	973.389	1147.66	677.927	679.181	1187.15	-0.39766	0.216104	-1.84013	0.0657487	0.348747	-0.0751299	Group_GLS_vs_NTC
ENSG00000135077.10	HAVCR2	protein_coding	5.31854	1.08045	6.31645	0.983221	0	6.40561	2.11913	8.7829	-0.135694	1.13853	-0.119183	0.90513	0.976083	-0.00103155	Group_GLS_vs_NTC
ENSG00000135083.17	CCNJL	protein_coding	523.344	594.249	593.746	516.191	426.176	507.111	411.111	485.248	-0.310501	0.157103	-1.97642	0.0481075	0.302552	-0.124536	Group_GLS_vs_NTC
ENSG00000135090.14	TAOK3	protein_coding	845.647	826.546	884.302	923.245	901.57	895.718	891.095	944.5	0.0281338	0.105429	0.266851	0.789584	0.941979	0.0139455	Group_GLS_vs_NTC
ENSG00000135093.13	USP30	protein_coding	173.384	179.355	214.759	200.577	225.952	191.101	178.007	187.951	0.0720437	0.195773	0.367996	0.712876	0.914492	0.0137122	Group_GLS_vs_NTC
ENSG00000135094.11	SDS	protein_coding	2.12741	2.1609	4.51175	0.983221	0	1.0676	4.23826	1.48279	-0.913625	1.66917	-0.547351	0.584137		-0.002171	Group_GLS_vs_NTC
ENSG00000135097.7	MSI1	protein_coding	1.06371	0	0.902349	0	0	0	0	0.251372	-1.31926	4.63942	-0.28436	0.776135		-0.000667286	Group_GLS_vs_NTC
ENSG00000135100.19	HNF1A	protein_coding	0	0	0	0	0	0	0	0.177602	-0.118434	4.64972	-0.0254712	0.979679		-0.000119469	Group_GLS_vs_NTC
ENSG00000135108.16	FBXO21	protein_coding	1150.93	1286.82	1223.59	1193.63	1222.6	1180.77	1176.12	1210.58	-0.0096888	0.0758131	-0.127798	0.898308	0.974829	-0.00760068	Group_GLS_vs_NTC
ENSG00000135111.16	TBX3	protein_coding	30.8475	7.56317	14.4376	15.7315	26.8458	14.9464	20.1317	36.8924	0.36617	0.511174	0.716332	0.473786	0.800923	0.0122392	Group_GLS_vs_NTC
ENSG00000135114.14	OASL	protein_coding	0	5.40226	0	1.96644	0	0	0	1.91075	-2.90705	2.07867	-1.39851	0.16196		-0.00537936	Group_GLS_vs_NTC
ENSG00000135116.9	HRK	protein_coding	1.06371	0	0.902349	0	0	0	0	0.752996	-16.8733	3.9528	-4.2687	1.96617e-05		-0.000948836	Group_GLS_vs_NTC
ENSG00000135119.15	RNFT2	protein_coding	44.6757	21.609	25.2658	31.4631	29.0829	39.5013	21.1913	30.7369	-0.0144555	0.447684	-0.0322896	0.974241	0.994636	-0.00038108	Group_GLS_vs_NTC
ENSG00000135124.16	P2RX4	protein_coding	201.041	199.884	246.341	230.074	147.652	104.625	163.173	163.256	-0.740413	0.229399	-3.22762	0.00124827	0.036036	-0.554178	Group_GLS_vs_NTC
ENSG00000135127.12	BICDL1	protein_coding	4.25483	2.1609	1.8047	1.96644	4.47429	3.20281	0	2.13172	0.0756793	1.33871	0.0565315	0.954918		0.000249992	Group_GLS_vs_NTC
ENSG00000135144.8	DTX1	protein_coding	2.12741	2.1609	2.70705	2.94966	2.23715	4.27041	5.29783	2.42788	0.749286	1.13781	0.658532	0.510196		0.00522758	Group_GLS_vs_NTC
ENSG00000135148.12	TRAFD1	protein_coding	856.284	812.5	877.084	819.023	836.693	846.608	760.768	805.189	-0.0623524	0.0963112	-0.647405	0.51737	0.824773	-0.0342635	Group_GLS_vs_NTC
ENSG00000135164.19	DMTF1	protein_coding	668.008	681.765	788.653	731.516	731.547	611.736	722.624	699.378	-0.0259735	0.126217	-0.205784	0.83696	0.956963	-0.00877124	Group_GLS_vs_NTC
ENSG00000135175.6	OCM2	protein_coding	0	0	0	0	0	0	0	0							Group_GLS_vs_NTC
ENSG00000135185.12	TMEM243	protein_coding	223.379	225.815	277.021	200.577	242.73	242.346	263.832	233.157	0.121198	0.153146	0.791391	0.428716	0.773434	0.0323187	Group_GLS_vs_NTC
ENSG00000135205.15	CCDC146	protein_coding	2.12741	4.32181	4.51175	4.91611	10.0672	9.60842	5.29783	5.20673	1.13074	0.738318	1.53151	0.125642		0.0186639	Group_GLS_vs_NTC
ENSG00000135211.6	TMEM60	protein_coding	235.079	257.148	243.634	224.174	306.489	266.9	230.985	237.31	0.148761	0.137969	1.07822	0.280935	0.657955	0.0528612	Group_GLS_vs_NTC
ENSG00000135218.19	CD36	protein_coding	4.25483	5.40226	9.02349	6.88255	0	0	1.05957	3.86357	-3.67936	1.42413	-2.58358	0.00977803		-0.0211323	Group_GLS_vs_NTC
ENSG00000135220.11	UGT2A3	protein_coding	0	0	0	0	0	0	0	0							Group_GLS_vs_NTC
ENSG00000135222.7	CSN2	protein_coding	0	0	0	0	0	0	0	0							Group_GLS_vs_NTC
ENSG00000135226.18	UGT2B28	protein_coding	0	0	0	0	0	0	0	0							Group_GLS_vs_NTC
ENSG00000135241.17	PNPLA8	protein_coding	831.819	883.81	882.498	857.369	730.428	822.053	792.555	924.88	-0.125834	0.123176	-1.02158	0.306981	0.681267	-0.0501868	Group_GLS_vs_NTC
ENSG00000135245.10	HILPDA	protein_coding	162.747	220.412	141.669	165.181	177.853	222.061	163.173	176.768	0.0564255	0.201672	0.279789	0.779639	0.940518	0.00959466	Group_GLS_vs_NTC
ENSG00000135248.16	GARIN1B	protein_coding	1.06371	0	0	0	0	0	0	0.218621	-0.901759	4.64804	-0.194009	0.846169		-0.000578593	Group_GLS_vs_NTC
ENSG00000135249.8	RINT1	protein_coding	569.083	519.698	519.753	558.47	461.971	561.559	476.804	535.52	-0.125893	0.115685	-1.08825	0.276486	0.652601	-0.0537834	Group_GLS_vs_NTC
ENSG00000135250.17	SRPK2	protein_coding	1422.18	1399.19	1451.88	1492.53	1327.75	1449.8	1553.32	1448.63	-0.0141192	0.0992408	-0.142272	0.886865	0.97085	-0.0107923	Group_GLS_vs_NTC
ENSG00000135253.16	KCP	protein_coding	4.25483	6.48271	10.8282	9.83221	14.5415	7.47321	6.35739	7.33812	0.0952882	0.718794	0.132567	0.894536	0.973656	0.00143768	Group_GLS_vs_NTC
ENSG00000135269.18	TES	protein_coding	1116.89	1155	1493.39	1202.48	834.456	1412.44	1816.1	1469.07	0.164533	0.181405	0.906989	0.364412	0.727224	0.0364149	Group_GLS_vs_NTC
ENSG00000135272.13	MDFIC	protein_coding	624.396	641.789	712.856	739.382	629.757	792.16	928.179	772.627	0.270028	0.125616	2.14963	0.0315847	0.24366	0.153011	Group_GLS_vs_NTC
ENSG00000135297.17	MTO1	protein_coding	433.993	446.227	403.35	443.433	409.398	482.556	600.774	460.29	0.194408	0.12729	1.52728	0.126692	0.473148	0.0878319	Group_GLS_vs_NTC
ENSG00000135298.15	ADGRB3	protein_coding	1.06371	0	0.902349	0	0	7.47321	1.05957	1.32355	2.53493	2.28019	1.11172	0.266259		0.00295567	Group_GLS_vs_NTC
ENSG00000135312.7	HTR1B	protein_coding	973.292	592.088	666.836	801.325	1199.11	1127.39	1020.36	937.536	0.530835	0.213142	2.49052	0.0127555	0.152666	0.249813	Group_GLS_vs_NTC
ENSG00000135315.12	CEP162	protein_coding	279.755	287.4	324.846	292.017	342.283	278.644	299.857	291.851	0.0633112	0.143542	0.441064	0.659167	0.892618	0.0200865	Group_GLS_vs_NTC
ENSG00000135317.14	SNX14	protein_coding	164.875	180.436	161.521	177.963	154.363	116.369	135.624	168.968	-0.328229	0.162902	-2.01488	0.0439169	0.288193	-0.129765	Group_GLS_vs_NTC
ENSG00000135318.12	NT5E	protein_coding	3782.54	3914.48	2418.3	3764.75	3417.24	4273.61	4981.02	4276.84	0.279321	0.217398	1.28483	0.19885	0.574444	0.0507076	Group_GLS_vs_NTC
ENSG00000135324.6	MRAP2	protein_coding	178.703	117.769	185.884	120.936	143.177	159.073	98.5396	99.1389	-0.14299	0.248244	-0.576006	0.564611	0.850385	-0.0176002	Group_GLS_vs_NTC
ENSG00000135333.15	EPHA7	protein_coding	13.8282	15.1263	90.2349	34.4127	26.8458	27.7576	28.6083	29.7228	0.233221	0.499443	0.466962	0.640527	0.886045	0.00750199	Group_GLS_vs_NTC
ENSG00000135334.9	AKIRIN2	protein_coding	823.309	891.373	842.794	859.335	855.709	775.079	833.878	864.161	-0.0489489	0.0940894	-0.520239	0.602897	0.866963	-0.0254425	Group_GLS_vs_NTC
ENSG00000135336.16	ORC3	protein_coding	619.078	511.054	508.925	517.174	543.627	565.829	573.225	555.039	0.0521066	0.103882	0.501592	0.615954	0.873506	0.0238826	Group_GLS_vs_NTC
ENSG00000135338.14	LCA5	protein_coding	123.39	129.654	169.642	130.768	109.62	195.371	203.437	167.528	0.30032	0.189433	1.58537	0.112883	0.446942	0.0721634	Group_GLS_vs_NTC
ENSG00000135341.19	MAP3K7	protein_coding	1295.6	1371.09	1290.36	1450.25	1262.87	1455.14	1477.03	1389.31	0.0434807	0.0708926	0.613331	0.539657	0.83881	0.0246966	Group_GLS_vs_NTC
ENSG00000135346.9	CGA	protein_coding	0	0	0	0	0	0	0	0							Group_GLS_vs_NTC
ENSG00000135355.4	GJA10	protein_coding	0	0	0	0	0	0	0	0							Group_GLS_vs_NTC
ENSG00000135362.14	PRR5L	protein_coding	79.778	82.1144	171.446	99.3053	108.502	117.436	132.446	158.746	0.429429	0.222523	1.92982	0.0536294	0.315801	0.088167	Group_GLS_vs_NTC
ENSG00000135363.12	LMO2	protein_coding	681.836	767.121	1244.34	681.372	791.95	557.288	571.106	699.287	-0.2772	0.197874	-1.40089	0.161246	0.522825	-0.0561907	Group_GLS_vs_NTC
ENSG00000135365.17	PHF21A	protein_coding	469.095	515.376	693.004	471.946	515.662	420.635	454.554	517.001	-0.147558	0.142218	-1.03755	0.299482	0.674016	-0.0456618	Group_GLS_vs_NTC
ENSG00000135372.10	NAT10	protein_coding	1908.29	1576.38	1536.7	1813.06	1720.37	1729.51	1693.19	1685.38	0.000681542	0.087931	0.00775088	0.993816	0.998773	0.00105512	Group_GLS_vs_NTC
ENSG00000135373.13	EHF	protein_coding	0	0	0	0	0	0	1.05957	0.193829	0.890539	4.64427	0.19175	0.847938		0.00063855	Group_GLS_vs_NTC
ENSG00000135374.11	ELF5	protein_coding	0	0	0	0	0	1.0676	0	0.0711734	0.992935	4.64991	0.213539	0.830907		0.000519138	Group_GLS_vs_NTC
ENSG00000135378.4	PRRG4	protein_coding	0	0	0	1.96644	0	1.0676	1.05957	1.10051	0.766281	2.44762	0.313072	0.754226		0.00178321	Group_GLS_vs_NTC
ENSG00000135387.21	CAPRIN1	protein_coding	8844.73	8860.79	8777.15	9039.73	9338.97	9045.79	9052.93	8954.61	0.0281131	0.054335	0.517403	0.604875	0.867534	0.0197288	Group_GLS_vs_NTC
ENSG00000135390.21	ATP5MC2	protein_coding	2410.36	2625.5	2827.96	2423.64	2591.73	2958.32	2507.99	2555.37	0.0662146	0.101313	0.653565	0.513392	0.823354	0.031469	Group_GLS_vs_NTC
ENSG00000135392.19	DNAJC14	protein_coding	650.989	625.582	591.039	601.731	656.603	624.547	543.557	618.39	-0.0272747	0.0994934	-0.274136	0.78398	0.94159	-0.0132783	Group_GLS_vs_NTC
ENSG00000135404.12	CD63	protein_coding	9414.87	10188.7	10377	9595.25	10276.3	10512.7	10545.9	10125.8	0.0701853	0.0768077	0.91378	0.360833	0.724536	0.0443352	Group_GLS_vs_NTC
ENSG00000135406.15	PRPH	protein_coding	0	0	0	0	0	0	0	0.0592005	-0.0489933	4.64991	-0.0105364	0.991593		-0.000116325	Group_GLS_vs_NTC
ENSG00000135407.11	AVIL	protein_coding	29.7838	21.609	38.801	22.6141	29.0829	25.6224	22.2509	23.7126	-0.0516531	0.365212	-0.141433	0.887528	0.971021	-0.00304354	Group_GLS_vs_NTC
ENSG00000135409.11	AMHR2	protein_coding	0	0	0	0	0	0	1.05957	0.0706377	0.961542	4.64611	0.206956	0.836044		0.000507515	Group_GLS_vs_NTC
ENSG00000135413.9	LACRT	protein_coding	0	0	0	0	0	0	0	0							Group_GLS_vs_NTC
ENSG00000135414.10	GDF11	protein_coding	1137.1	996.177	1199.22	1047.13	1043.63	763.335	730.041	966.747	-0.377296	0.127705	-2.95443	0.00313249	0.0656022	-0.282626	Group_GLS_vs_NTC
ENSG00000135423.13	GLS2	protein_coding	0	0	0	0	0	0	0	0.0638376	-0.0489834	4.64991	-0.0105343	0.991595		-8.72151e-05	Group_GLS_vs_NTC
ENSG00000135424.19	ITGA7	protein_coding	2.12741	5.40226	2.70705	1.96644	0	2.1352	3.1787	3.38658	-1.00832	1.13354	-0.889532	0.373717		-0.00672402	Group_GLS_vs_NTC
ENSG00000135426.16	TESPA1	protein_coding	0	0	0	0	0	0	0	0							Group_GLS_vs_NTC
ENSG00000135436.8	FAM186B	protein_coding	1.06371	2.1609	4.51175	7.86577	5.59287	4.27041	5.29783	4.22431	0.458474	0.914039	0.501591	0.615955		0.00480863	Group_GLS_vs_NTC
ENSG00000135437.10	RDH5	protein_coding	3.19112	2.1609	0	1.96644	4.47429	2.1352	3.1787	1.47855	0.917556	1.65037	0.555971	0.578231		0.00329923	Group_GLS_vs_NTC
ENSG00000135439.12	AGAP2	protein_coding	5.31854	16.2068	26.1681	18.6812	5.59287	7.47321	13.7744	12.6994	-0.935175	0.679741	-1.37578	0.168889	0.532189	-0.0169173	Group_GLS_vs_NTC
ENSG00000135441.8	BLOC1S1	protein_coding	145.728	150.183	121.817	149.45	180.09	161.208	187.543	159.18	0.317574	0.187572	1.69308	0.09044	0.405467	0.0828983	Group_GLS_vs_NTC
ENSG00000135443.8	KRT85	protein_coding	0	0	0	0	0	0	0	0							Group_GLS_vs_NTC
ENSG00000135446.17	CDK4	protein_coding	1861.49	1924.29	1701.83	1746.2	2042.51	2225.95	2069.33	1876.06	0.189827	0.0728405	2.60606	0.00915898	0.124994	0.154501	Group_GLS_vs_NTC
ENSG00000135447.17	PPP1R1A	protein_coding	0	1.08045	0	0	0	0	0	0.12838	-0.529868	4.64991	-0.113952	0.909276		-0.000414044	Group_GLS_vs_NTC
ENSG00000135451.13	TROAP	protein_coding	341.45	290.642	237.318	280.218	431.769	297.861	215.092	310.047	0.0700054	0.225057	0.311056	0.755758	0.932423	0.0110122	Group_GLS_vs_NTC
ENSG00000135452.10	TSPAN31	protein_coding	366.979	343.584	417.788	384.439	313.201	370.458	312.572	353.183	-0.146765	0.119075	-1.23254	0.217746	0.596387	-0.06339	Group_GLS_vs_NTC
ENSG00000135454.14	B4GALNT1	protein_coding	11.7008	4.32181	13.5352	11.7987	13.4229	11.7436	10.5957	13.4463	0.312929	0.658032	0.475553	0.634393	0.884086	0.00577249	Group_GLS_vs_NTC
ENSG00000135457.11	TFCP2	protein_coding	1041.37	881.649	964.611	1017.63	1127.52	928.814	931.358	992.35	0.0235244	0.0916873	0.256572	0.797509	0.943961	0.0116664	Group_GLS_vs_NTC
ENSG00000135469.14	COQ10A	protein_coding	110.626	106.965	133.548	109.138	102.909	131.315	85.8248	115.899	-0.0209982	0.193328	-0.108614	0.913508	0.978581	-0.0044362	Group_GLS_vs_NTC
ENSG00000135472.9	FAIM2	protein_coding	2.12741	0	0	0	0	1.0676	0	0.328551	-0.320557	4.63828	-0.0691112	0.944901		-5.50235e-05	Group_GLS_vs_NTC
ENSG00000135473.16	PAN2	protein_coding	206.359	205.286	286.947	201.56	194.632	164.411	184.364	196.969	-0.217163	0.14812	-1.46613	0.142614	0.495982	-0.0749657	Group_GLS_vs_NTC
ENSG00000135476.12	ESPL1	protein_coding	630.778	560.755	480.05	540.772	635.35	607.465	574.285	640.412	0.149233	0.183764	0.812088	0.416741	0.764993	0.0349759	Group_GLS_vs_NTC
ENSG00000135477.12	KRT87P	transcribed_unprocessed_pseudogene	0	0	0	0	0	0	0	0.251609	-4.9014	4.6496	-1.05416	0.291812		-0.000120374	Group_GLS_vs_NTC
ENSG00000135480.17	KRT7	protein_coding	3977.2	2943.15	4627.25	4308.47	2759.52	4743.35	5523.52	5473.77	0.242866	0.294631	0.824305	0.409766	0.760572	0.0228441	Group_GLS_vs_NTC
ENSG00000135482.7	ZC3H10	protein_coding	207.423	198.803	151.595	148.466	189.039	166.546	150.458	171.199	-0.0969216	0.167936	-0.577134	0.563849	0.850141	-0.0232607	Group_GLS_vs_NTC
ENSG00000135486.19	HNRNPA1	protein_coding	13878.2	14258.7	13221.2	13733.6	13932.9	14464.9	14098.6	13427.1	0.0252622	0.0666637	0.378949	0.704725	0.910663	0.0196923	Group_GLS_vs_NTC
ENSG00000135503.13	ACVR1B	protein_coding	1039.24	910.821	912.275	862.285	1154.37	1150.87	1009.77	984.399	0.168392	0.138449	1.21627	0.22388	0.602558	0.06346	Group_GLS_vs_NTC
ENSG00000135506.17	OS9	protein_coding	4075.06	4102.48	4842.01	3927.97	4564.9	3580.74	3454.18	3964.21	-0.11812	0.0969968	-1.21778	0.223309	0.601893	-0.0642407	Group_GLS_vs_NTC
ENSG00000135517.9	MIP	protein_coding	0	2.1609	0	0	0	0	2.11913	0.398034	2.65571	4.55528	0.582996	0.559896		0.000233877	Group_GLS_vs_NTC
ENSG00000135519.8	KCNH3	protein_coding	2.12741	2.1609	0.902349	0.983221	3.35572	4.27041	1.05957	3.80652	0.884518	1.08157	0.817808	0.413467		0.00679842	Group_GLS_vs_NTC
ENSG00000135521.9	LTV1	protein_coding	523.344	532.663	502.609	547.654	595.081	544.477	534.021	532.773	0.0527913	0.107261	0.492175	0.622596	0.876994	0.0238103	Group_GLS_vs_NTC
ENSG00000135525.19	MAP7	protein_coding	7.44595	12.9654	13.5352	7.86577	20.1343	16.014	18.0126	12.5871	0.76293	0.491483	1.5523	0.120589	0.461161	0.0272684	Group_GLS_vs_NTC
ENSG00000135535.17	CD164	protein_coding	5907.83	6073.22	5698.34	6089.09	5810.99	6447.25	6515.27	6229.39	0.0536096	0.0558778	0.959408	0.337353	0.705972	0.0387603	Group_GLS_vs_NTC
ENSG00000135537.17	AFG1L	protein_coding	38.2935	55.1031	53.2386	68.8255	35.7943	51.2449	60.3952	49.1266	-0.0897157	0.265037	-0.338503	0.734985	0.922775	-0.0100937	Group_GLS_vs_NTC
ENSG00000135540.12	NHSL1	protein_coding	995.63	1119.35	1311.11	1045.16	1252.8	1005.68	959.966	1119.68	-0.0269793	0.117025	-0.230543	0.81767	0.950431	-0.0113649	Group_GLS_vs_NTC
ENSG00000135541.22	AHI1	protein_coding	188.276	243.102	175.056	234.99	212.529	282.914	250.057	256.357	0.23977	0.152282	1.57451	0.115369	0.45122	0.0842348	Group_GLS_vs_NTC
ENSG00000135547.9	HEY2	protein_coding	537.172	344.664	218.369	525.04	335.572	341.633	353.895	470.759	-0.227863	0.244407	-0.932312	0.351175	0.716605	-0.0310573	Group_GLS_vs_NTC
ENSG00000135549.16	PKIB	protein_coding	0	0	1.8047	0.983221	0	0	1.05957	1.11585	-0.466635	2.034	-0.229418	0.818544		-0.00129877	Group_GLS_vs_NTC
ENSG00000135569.5	TAAR5	protein_coding	0	0	0	0	0	0	0	0							Group_GLS_vs_NTC
ENSG00000135577.5	NMBR	protein_coding	0	0	0	0	0	3.20281	0	0.392869	1.18512	4.60022	0.257622	0.796698		0.000354432	Group_GLS_vs_NTC
ENSG00000135587.9	SMPD2	protein_coding	108.498	102.643	110.989	102.255	148.77	99.287	98.5396	112.601	0.163992	0.198648	0.82554	0.409065	0.759897	0.0324711	Group_GLS_vs_NTC
ENSG00000135596.18	MICAL1	protein_coding	800.972	837.351	801.286	827.872	846.76	688.603	629.382	835.349	-0.2136	0.103508	-2.0636	0.0390553	0.270337	-0.135595	Group_GLS_vs_NTC
ENSG00000135597.19	REPS1	protein_coding	671.199	724.984	734.512	704.97	821.033	822.053	796.793	751.379	0.205252	0.0831754	2.4677	0.0135984	0.156411	0.158149	Group_GLS_vs_NTC
ENSG00000135604.11	STX11	protein_coding	169.129	153.424	137.157	127.819	119.687	141.991	152.577	213.275	-0.00617069	0.339338	-0.0181845	0.985492	0.997544	-0.000408371	Group_GLS_vs_NTC
ENSG00000135605.13	TEC	protein_coding	2.12741	1.08045	0.902349	2.94966	0	3.20281	1.05957	1.25538	0.0555811	1.74688	0.0318173	0.974618		0.000353766	Group_GLS_vs_NTC
ENSG00000135617.4	PRADC1	protein_coding	407.4	436.503	366.354	429.668	380.315	385.404	313.631	381.521	-0.205586	0.115745	-1.7762	0.0757001	0.373583	-0.109014	Group_GLS_vs_NTC
ENSG00000135622.13	SEMA4F	protein_coding	372.298	385.721	366.354	367.725	371.366	279.712	276.547	317.1	-0.300234	0.146504	-2.04933	0.0404303	0.275248	-0.139303	Group_GLS_vs_NTC
ENSG00000135624.17	CCT7	protein_coding	6491.81	6825.22	6906.58	6944.49	6560.43	6866.81	6681.62	6603.65	-0.0182663	0.0710356	-0.257143	0.797069	0.943961	-0.0158548	Group_GLS_vs_NTC
ENSG00000135625.8	EGR4	protein_coding	0	0	1.8047	0.983221	0	0	0	0.335328	-1.58959	4.62286	-0.343853	0.730957		-0.000666842	Group_GLS_vs_NTC
ENSG00000135631.17	RAB11FIP5	protein_coding	1829.58	2117.69	2200.83	1964.48	1729.31	2014.56	1981.39	2164.41	-0.0475633	0.0994505	-0.478261	0.632465	0.8828	-0.024582	Group_GLS_vs_NTC
ENSG00000135632.12	SMYD5	protein_coding	652.053	576.962	553.14	558.47	637.587	640.561	545.676	615.612	0.053918	0.095309	0.565718	0.571586	0.85462	0.0293361	Group_GLS_vs_NTC
ENSG00000135636.16	DYSF	protein_coding	3081.56	4877.16	5202.04	4317.32	3342.3	1881.11	2344.82	3699.05	-0.609513	0.384769	-1.5841	0.113171	0.447203	-0.0351143	Group_GLS_vs_NTC
ENSG00000135637.14	CCDC142	protein_coding	130.836	101.563	151.595	128.802	135.347	107.828	101.718	127.231	-0.101163	0.186035	-0.543785	0.586589	0.858931	-0.0212234	Group_GLS_vs_NTC
ENSG00000135638.14	EMX1	protein_coding	0	0	0	0	0	0	0	0							Group_GLS_vs_NTC
ENSG00000135643.5	KCNMB4	protein_coding	126.581	154.505	181.372	117.987	180.09	67.2589	89.0035	111.287	-0.310888	0.379456	-0.819299	0.412616	0.762876	-0.0172632	Group_GLS_vs_NTC
ENSG00000135655.16	USP15	protein_coding	1716.82	1725.48	1648.59	1830.76	1525.73	1683.61	1683.65	1733.99	-0.0830799	0.0700055	-1.18676	0.235322	0.616056	-0.0547243	Group_GLS_vs_NTC
ENSG00000135677.11	GNS	protein_coding	6986.43	8064.5	9105.61	7718.29	7986.61	6978.91	7010.09	7601.05	-0.119943	0.129065	-0.929324	0.352721	0.718423	-0.0438039	Group_GLS_vs_NTC
ENSG00000135678.12	CPM	protein_coding	18.083	45.379	72.1879	55.0604	23.49	16.014	32.8465	37.1037	-0.655507	0.371096	-1.76641	0.0773278	0.375769	-0.0403266	Group_GLS_vs_NTC
ENSG00000135679.27	MDM2	protein_coding	2493.33	3298.62	3057.16	3152.21	2690.17	3974.68	3904.5	3293.29	0.180662	0.103044	1.75325	0.0795583	0.382357	0.103784	Group_GLS_vs_NTC
ENSG00000135686.13	KLHL36	protein_coding	862.667	840.592	861.744	914.396	872.487	873.298	906.988	878.399	0.030032	0.0936856	0.320561	0.748543	0.92982	0.0140424	Group_GLS_vs_NTC
ENSG00000135697.10	BCO1	protein_coding	3.19112	4.32181	0	0.983221	0	0	3.1787	1.95368	-1.00363	1.59242	-0.630253	0.528529		-0.00300555	Group_GLS_vs_NTC
ENSG00000135698.10	MPHOSPH6	protein_coding	642.479	592.088	642.473	607.631	616.334	626.682	676.003	610.874	0.0771722	0.0924904	0.834381	0.404066	0.756806	0.037934	Group_GLS_vs_NTC
ENSG00000135702.15	CHST5	protein_coding	0	2.1609	1.8047	0	6.71144	1.0676	0	1.57853	1.86584	2.204	0.846572	0.397234		0.00255317	Group_GLS_vs_NTC
ENSG00000135709.14	KIAA0513	protein_coding	296.774	284.159	336.576	248.755	305.37	180.425	152.577	267.305	-0.401543	0.185459	-2.16513	0.0303774	0.237596	-0.141019	Group_GLS_vs_NTC
ENSG00000135720.13	DYNC1LI2	protein_coding	3301.75	3077.13	3202.44	3464.87	3381.45	3273.27	3435.11	3493.56	0.0522244	0.0648242	0.805632	0.420455	0.767329	0.0374053	Group_GLS_vs_NTC
ENSG00000135722.9	FBXL8	protein_coding	45.7394	46.4594	47.8245	35.396	60.403	40.5689	16.953	43.4136	-0.13941	0.381699	-0.365237	0.714935	0.91475	-0.00739212	Group_GLS_vs_NTC
ENSG00000135723.14	FHOD1	protein_coding	1834.89	1968.58	1685.59	1976.27	1731.55	1937.7	1830.93	1901.05	-0.0390471	0.0824384	-0.473652	0.635748	0.884325	-0.0223812	Group_GLS_vs_NTC
ENSG00000135736.6	CCDC102A	protein_coding	98.9248	112.367	129.938	117.003	68.233	107.828	98.5396	104.013	-0.231625	0.198854	-1.1648	0.244099	0.623404	-0.0471259	Group_GLS_vs_NTC
ENSG00000135740.17	SLC9A5	protein_coding	45.7394	57.264	59.5551	47.1946	43.6244	54.4477	57.2165	48.9043	0.0373689	0.246814	0.151405	0.879656	0.969086	0.00482805	Group_GLS_vs_NTC
ENSG00000135744.9	AGT	protein_coding	5.31854	4.32181	0.902349	0.983221	0	0	2.11913	1.8629	-2.49397	1.57625	-1.58222	0.1136		-0.00871033	Group_GLS_vs_NTC
ENSG00000135747.11	ZNF670-ZNF695	protein_coding	5.31854	2.1609	2.70705	0.983221	0	0	2.11913	1.3774	-2.27886	2.05453	-1.10919	0.267348		-0.00350877	Group_GLS_vs_NTC
ENSG00000135750.15	KCNK1	protein_coding	127.645	160.987	105.575	134.701	158.837	207.115	157.875	121.176	0.144081	0.390342	0.369114	0.712043	0.914492	0.00773172	Group_GLS_vs_NTC
ENSG00000135763.10	URB2	protein_coding	595.676	568.318	475.538	685.305	570.472	542.342	521.306	574.673	-0.0971324	0.128057	-0.758509	0.448146	0.786586	-0.0356176	Group_GLS_vs_NTC
ENSG00000135766.9	EGLN1	protein_coding	258.481	257.148	249.951	314.631	203.58	234.872	298.797	270.319	-0.136012	0.146803	-0.92649	0.354191	0.719602	-0.0397019	Group_GLS_vs_NTC
ENSG00000135773.13	CAPN9	protein_coding	0	2.1609	0.902349	0	0	0	0	0.305532	-1.31651	4.62874	-0.28442	0.776088		-0.00047671	Group_GLS_vs_NTC
ENSG00000135775.14	COG2	protein_coding	347.832	379.239	337.479	403.121	359.062	354.444	323.167	354.587	-0.102421	0.120598	-0.849275	0.395729	0.750287	-0.0407983	Group_GLS_vs_NTC
ENSG00000135776.5	ABCB10	protein_coding	704.174	665.559	600.062	672.523	570.472	725.969	702.492	679.689	0.000377966	0.110587	0.00341781	0.997273	0.999521	-0.00155337	Group_GLS_vs_NTC
ENSG00000135778.12	NTPCR	protein_coding	428.674	461.353	436.737	447.366	421.702	497.502	506.472	449.328	0.083201	0.121847	0.682829	0.494715	0.81319	0.0314893	Group_GLS_vs_NTC
ENSG00000135801.11	TAF5L	protein_coding	926.489	877.327	804.896	862.285	866.894	904.259	797.853	858.261	-0.0417182	0.0918425	-0.454237	0.649659	0.88916	-0.0236249	Group_GLS_vs_NTC
ENSG00000135821.19	GLUL	protein_coding	2398.66	2378.08	2619.52	2146.37	2500.01	2202.46	2224.03	2595	0.0389466	0.183774	0.211927	0.832164	0.955878	0.00822509	Group_GLS_vs_NTC
ENSG00000135823.14	STX6	protein_coding	1400.9	1721.16	1741.53	1623.3	1569.36	1596.06	1560.74	1538.86	-0.0366732	0.0915253	-0.40069	0.688649	0.904649	-0.0192283	Group_GLS_vs_NTC
ENSG00000135824.13	RGS8	protein_coding	0	0	0	0	0	0	0	0							Group_GLS_vs_NTC
ENSG00000135828.11	RNASEL	protein_coding	149.983	143.7	176.86	138.634	157.719	138.788	123.969	137.782	-0.158385	0.204757	-0.773528	0.43921	0.780205	-0.0280527	Group_GLS_vs_NTC
ENSG00000135829.17	DHX9	protein_coding	6991.75	6775.52	6097.17	6806.84	6984.37	6781.41	6975.12	6739.74	0.049363	0.0717121	0.688351	0.491232	0.811219	0.0303517	Group_GLS_vs_NTC
ENSG00000135835.12	KIAA1614	protein_coding	17.0193	16.2068	14.4376	21.6309	20.1343	17.0816	28.6083	21.0162	0.451635	0.48681	0.927743	0.353541	0.719166	0.0169413	Group_GLS_vs_NTC
ENSG00000135837.17	CEP350	protein_coding	1021.16	844.914	798.579	1040.25	836.693	824.189	1132.68	1007.28	0.00516219	0.127682	0.0404302	0.96775	0.993207	0.00237313	Group_GLS_vs_NTC
ENSG00000135838.14	NPL	protein_coding	40.4209	33.494	45.1175	51.1275	64.8772	43.7717	65.6931	47.3046	0.481549	0.279474	1.72306	0.084878	0.393937	0.0569787	Group_GLS_vs_NTC
ENSG00000135842.17	NIBAN1	protein_coding	20.2104	18.3677	33.3869	35.396	73.8258	622.412	1071.22	317.894	3.9862	0.799033	4.98879	6.0759e-07	0.000210382	3.57755	Group_GLS_vs_NTC
ENSG00000135845.10	PIGC	protein_coding	351.023	353.308	281.533	342.161	338.928	352.309	416.409	367.844	0.140239	0.131949	1.06283	0.287861	0.66301	0.0518331	Group_GLS_vs_NTC
ENSG00000135862.6	LAMC1	protein_coding	21176.3	20865.7	23167.8	21153	16117.5	13111.2	15304.4	19413.2	-0.500744	0.149894	-3.34064	0.000835845	0.0274985	-0.405185	Group_GLS_vs_NTC
ENSG00000135870.12	RC3H1	protein_coding	733.958	734.708	788.653	747.248	623.045	612.803	720.505	733.842	-0.211836	0.0911207	-2.32478	0.0200836	0.190219	-0.14896	Group_GLS_vs_NTC
ENSG00000135898.10	GPR55	protein_coding	0	0	0	0	0	0	0	0							Group_GLS_vs_NTC
ENSG00000135899.20	SP110	protein_coding	179.767	245.263	240.025	199.594	186.802	190.033	168.471	210.461	-0.259306	0.178696	-1.4511	0.146753	0.501132	-0.0655285	Group_GLS_vs_NTC
ENSG00000135900.4	MRPL44	protein_coding	596.74	629.904	651.496	671.54	697.99	760.132	680.241	664.644	0.155925	0.0873261	1.78555	0.0741727	0.369936	0.102204	Group_GLS_vs_NTC
ENSG00000135902.10	CHRND	protein_coding	0	0	0	0	0	0	0	0.0638376	-0.0489834	4.64991	-0.0105343	0.991595		-8.72151e-05	Group_GLS_vs_NTC
ENSG00000135903.20	PAX3	protein_coding	0	0	0	0	0	0	0	0							Group_GLS_vs_NTC
ENSG00000135905.21	DOCK10	protein_coding	2100.82	1682.26	1515.95	1900.57	2324.4	2040.19	2281.24	2217.13	0.257953	0.0845013	3.05265	0.00226829	0.0531014	0.210432	Group_GLS_vs_NTC
ENSG00000135912.11	TTLL4	protein_coding	559.51	489.445	482.757	624.345	532.441	518.854	478.924	535.022	-0.0619195	0.135424	-0.457228	0.647507	0.888229	-0.0200735	Group_GLS_vs_NTC
ENSG00000135913.11	USP37	protein_coding	259.545	248.504	247.244	264.486	234.9	231.67	325.287	268.775	0.0319509	0.170367	0.187542	0.851236	0.960747	0.007511	Group_GLS_vs_NTC
ENSG00000135914.6	HTR2B	protein_coding	12.7645	8.64362	22.5587	18.6812	24.6086	14.9464	24.37	17.2093	0.513363	0.516349	0.994217	0.320117	0.692068	0.0164616	Group_GLS_vs_NTC
ENSG00000135916.16	ITM2C	protein_coding	131.9	172.872	175.958	163.215	67.1144	99.287	103.837	131.825	-0.773115	0.269082	-2.87315	0.00406399	0.0763036	-0.499466	Group_GLS_vs_NTC
ENSG00000135917.16	SLC19A3	protein_coding	2.12741	3.24136	1.8047	3.93288	0	1.0676	1.05957	2.34073	-2.08949	1.43452	-1.45658	0.145231		-0.0101345	Group_GLS_vs_NTC
ENSG00000135919.14	SERPINE2	protein_coding	1367.93	1389.46	1009.73	1664.59	1422.83	2313.49	2642.56	2003.71	0.618351	0.318227	1.94311	0.0520024	0.311293	0.0613688	Group_GLS_vs_NTC
ENSG00000135924.17	DNAJB2	protein_coding	753.105	783.328	748.95	743.315	741.614	668.319	663.288	718.991	-0.127271	0.0921002	-1.38187	0.167011	0.529633	-0.0714946	Group_GLS_vs_NTC
ENSG00000135925.9	WNT10A	protein_coding	0	0	0	0	0	0	0	0							Group_GLS_vs_NTC
ENSG00000135926.15	TMBIM1	protein_coding	3175.17	3094.42	3038.21	3269.21	3563.77	3662.94	3724.37	3774.77	0.230108	0.10372	2.21855	0.026517	0.221633	0.160912	Group_GLS_vs_NTC
ENSG00000135929.9	CYP27A1	protein_coding	24.4653	11.885	64.9692	24.5805	25.7272	52.3125	62.5144	26.0024	0.942088	0.544978	1.72867	0.0838679	0.391813	0.0256292	Group_GLS_vs_NTC
ENSG00000135930.15	EIF4E2	protein_coding	2065.72	2040.97	2005.92	1961.53	2068.24	1789.3	1617.96	1945.05	-0.162092	0.0706124	-2.29552	0.0217035	0.198369	-0.126803	Group_GLS_vs_NTC
ENSG00000135931.19	ARMC9	protein_coding	650.989	616.938	660.52	632.211	774.053	751.592	815.865	673.26	0.255603	0.149412	1.71073	0.0871318	0.399757	0.092053	Group_GLS_vs_NTC
ENSG00000135932.12	CAB39	protein_coding	2583.74	2472.07	2430.93	2540.64	2574.96	2679.68	2801.49	2726.11	0.0995026	0.0736628	1.35079	0.176764	0.544557	0.0672109	Group_GLS_vs_NTC
ENSG00000135940.7	COX5B	protein_coding	1278.58	1272.77	1340.89	1322.43	1510.07	1375.07	1448.43	1350.58	0.150883	0.0967658	1.55926	0.118934	0.458526	0.0870406	Group_GLS_vs_NTC
ENSG00000135945.10	REV1	protein_coding	628.651	697.972	613.598	584.033	653.247	640.561	625.144	622.955	0.026365	0.0952451	0.276812	0.781924	0.941306	0.0109347	Group_GLS_vs_NTC
ENSG00000135951.16	TSGA10	protein_coding	12.7645	16.2068	13.5352	10.8154	17.8972	21.352	8.47652	13.0944	0.174408	0.56928	0.306366	0.759326	0.933499	0.00452906	Group_GLS_vs_NTC
ENSG00000135953.11	MFSD9	protein_coding	214.869	185.838	184.079	214.342	190.157	197.506	153.637	186.194	-0.142341	0.156279	-0.910815	0.362393	0.725419	-0.0404197	Group_GLS_vs_NTC
ENSG00000135956.9	TMEM127	protein_coding	2136.99	2409.41	2540.11	2022.49	2034.68	1894.99	1789.61	2208.94	-0.219242	0.0795076	-2.75749	0.00582465	0.096808	-0.176548	Group_GLS_vs_NTC
ENSG00000135960.10	EDAR	protein_coding	0	0	0	0.983221	0	2.1352	2.11913	0.34917	1.76018	4.57608	0.384648	0.700498		0.000765128	Group_GLS_vs_NTC
ENSG00000135968.22	GCC2	protein_coding	775.443	781.167	970.928	882.933	760.63	790.025	963.145	892.192	-0.0107248	0.110174	-0.097344	0.922453	0.982011	-0.00382132	Group_GLS_vs_NTC
ENSG00000135972.9	MRPS9	protein_coding	288.265	331.699	294.166	317.58	234.9	333.092	330.584	306.892	-0.0740909	0.165287	-0.448255	0.653969	0.890032	-0.0209936	Group_GLS_vs_NTC
ENSG00000135973.3	GPR45	protein_coding	2.12741	0	1.8047	0.983221	7.83001	1.0676	0	1.22904	1.43231	1.87368	0.76444	0.444605		0.00359048	Group_GLS_vs_NTC
ENSG00000135974.10	C2orf49	protein_coding	442.502	399.767	440.346	414.919	416.109	447.325	502.234	437.909	0.117644	0.103904	1.13223	0.257537	0.6351	0.0595412	Group_GLS_vs_NTC
ENSG00000135976.21	ANKRD36	protein_coding	102.116	79.9535	64.0668	65.8758	96.1973	40.5689	51.9187	71.5363	-0.409712	0.240706	-1.70213	0.0887315	0.402611	-0.0651486	Group_GLS_vs_NTC
ENSG00000135999.12	EPC2	protein_coding	536.108	576.962	608.183	499.476	612.978	496.435	572.165	565.012	0.0262931	0.120593	0.218032	0.827404	0.954188	0.009874	Group_GLS_vs_NTC
ENSG00000136003.16	ISCU	protein_coding	915.852	1090.18	958.295	908.496	987.7	1281.12	1089.23	1002.42	0.178139	0.0836682	2.12912	0.0332446	0.2498	0.127824	Group_GLS_vs_NTC
ENSG00000136010.14	ALDH1L2	protein_coding	128.709	121.011	115.501	261.537	156.6	653.372	1394.39	369.8	1.89646	0.66602	2.84746	0.00440702	0.080412	1.00583	Group_GLS_vs_NTC
ENSG00000136011.15	STAB2	protein_coding	0	0	0	0	3.35572	0	3.1787	1.07937	3.20014	2.98347	1.07262	0.28344		0.00251266	Group_GLS_vs_NTC
ENSG00000136014.12	USP44	protein_coding	9.57336	11.885	20.754	14.7483	3.35572	11.7436	23.3104	10.8568	-0.117394	0.714153	-0.164383	0.86943	0.966086	-0.00193465	Group_GLS_vs_NTC
ENSG00000136021.19	SCYL2	protein_coding	1883.83	2076.63	2186.39	2159.15	1827.75	2032.71	2141.38	2137.56	-0.055753	0.0807768	-0.690211	0.490062	0.810566	-0.0359744	Group_GLS_vs_NTC
ENSG00000136026.14	CKAP4	protein_coding	14761.1	13861.1	13282.6	14615.6	13462	13602.3	13935.4	13406.9	-0.0887297	0.090652	-0.978795	0.327681	0.698275	-0.0525267	Group_GLS_vs_NTC
ENSG00000136040.9	PLXNC1	protein_coding	5.31854	0	5.4141	6.88255	4.47429	9.60842	2.11913	4.13434	0.165424	1.00458	0.164671	0.869203		0.00135001	Group_GLS_vs_NTC
ENSG00000136044.12	APPL2	protein_coding	681.836	596.41	492.683	682.355	712.531	970.45	969.502	845.472	0.501712	0.157721	3.18102	0.00146759	0.0400201	0.401708	Group_GLS_vs_NTC
ENSG00000136045.12	PWP1	protein_coding	2525.24	2439.66	2185.49	2454.12	2477.64	2230.22	2252.64	2361.79	-0.0639853	0.0724564	-0.883087	0.377189	0.736617	-0.044485	Group_GLS_vs_NTC
ENSG00000136048.14	DRAM1	protein_coding	974.356	1162.57	1014.24	1091.38	798.661	1063.33	1143.27	1145.4	-0.109802	0.084998	-1.29182	0.196419	0.571913	-0.0670439	Group_GLS_vs_NTC
ENSG00000136051.15	WASHC4	protein_coding	3024.12	3098.74	3001.21	3245.61	3184.58	3349.07	3605.7	3288.87	0.129207	0.0805965	1.60314	0.108904	0.439705	0.0821398	Group_GLS_vs_NTC
ENSG00000136052.10	SLC41A2	protein_coding	76.5869	79.9535	94.7467	97.3389	59.2844	85.4081	112.314	91.3275	-0.107317	0.238911	-0.449192	0.653293	0.889864	-0.0142009	Group_GLS_vs_NTC
ENSG00000136059.16	VILL	protein_coding	196.786	178.275	179.568	163.215	142.059	109.963	133.505	149.552	-0.520037	0.236484	-2.19904	0.0278753	0.227603	-0.101769	Group_GLS_vs_NTC
ENSG00000136068.16	FLNB	protein_coding	27034.1	23229.7	21510.2	27166.4	25662.3	24346.7	30230.5	30166.7	0.136614	0.15373	0.888663	0.374184	0.733732	0.0402323	Group_GLS_vs_NTC
ENSG00000136099.13	PCDH8	protein_coding	0	0	0	0	0	0	0	0							Group_GLS_vs_NTC
ENSG00000136100.14	VPS36	protein_coding	838.201	922.706	845.501	899.647	772.934	1183.97	1151.75	875.622	0.166754	0.132867	1.25504	0.209463	0.588307	0.0687322	Group_GLS_vs_NTC
ENSG00000136104.21	RNASEH2B	protein_coding	232.952	296.044	259.877	255.637	380.315	365.12	385.682	285.036	0.498721	0.140944	3.53844	0.000402506	0.0171226	0.411114	Group_GLS_vs_NTC
ENSG00000136108.15	CKAP2	protein_coding	2260.38	1659.57	1442.86	1700.97	2295.31	2105.31	1990.92	1760.22	0.199972	0.15212	1.31457	0.188655	0.561038	0.0646671	Group_GLS_vs_NTC
ENSG00000136110.13	CNMD	protein_coding	0	0	0	0	0	0	0	0							Group_GLS_vs_NTC
ENSG00000136111.14	TBC1D4	protein_coding	2385.9	2220.33	2176.47	2247.64	2392.63	1797.84	1934.77	1997.85	-0.225243	0.18933	-1.18969	0.23417	0.614716	-0.048963	Group_GLS_vs_NTC
ENSG00000136114.17	THSD1	protein_coding	603.122	773.604	947.467	671.54	1019.02	648.034	539.319	689.94	-0.10001	0.236368	-0.423111	0.672214	0.8972	-0.0131358	Group_GLS_vs_NTC
ENSG00000136122.18	BORA	protein_coding	224.442	205.286	156.106	251.705	246.086	210.318	176.947	195.123	-0.0868352	0.232391	-0.37366	0.708657	0.913117	-0.0123603	Group_GLS_vs_NTC
ENSG00000136141.15	LRCH1	protein_coding	509.516	595.329	766.997	551.587	587.251	438.784	582.761	540.294	-0.0952467	0.186633	-0.510343	0.609811	0.870127	-0.0188905	Group_GLS_vs_NTC
ENSG00000136143.16	SUCLA2	protein_coding	712.684	807.098	687.59	729.55	665.551	835.932	829.64	732.29	0.0255492	0.135615	0.188395	0.850567	0.960747	0.0082559	Group_GLS_vs_NTC
ENSG00000136144.12	RCBTB1	protein_coding	807.354	918.384	1141.47	914.396	1066	842.338	869.903	945.323	-0.039425	0.184076	-0.214178	0.830409	0.955336	-0.00792165	Group_GLS_vs_NTC
ENSG00000136146.15	MED4	protein_coding	664.817	687.168	659.617	644.993	653.247	628.817	665.407	628.568	-0.0768303	0.111919	-0.686481	0.49241	0.812164	-0.032642	Group_GLS_vs_NTC
ENSG00000136147.18	PHF11	protein_coding	176.575	207.447	175.958	199.594	156.6	153.735	135.624	184.841	-0.361583	0.162669	-2.22282	0.0262282	0.220643	-0.1665	Group_GLS_vs_NTC
ENSG00000136149.6	RPL13AP25	processed_pseudogene	6.38224	6.48271	9.92584	2.94966	1.11857	10.676	6.35739	6.64735	-0.142543	0.762429	-0.186959	0.851693	0.960747	-0.00192058	Group_GLS_vs_NTC
ENSG00000136152.15	COG3	protein_coding	707.365	637.467	604.574	652.859	639.824	640.561	662.228	624.322	-0.0696571	0.130682	-0.533028	0.594014	0.862016	-0.0245741	Group_GLS_vs_NTC
ENSG00000136153.20	LMO7	protein_coding	527.599	720.662	795.872	827.872	482.105	782.552	903.809	1260.36	0.141552	0.217407	0.651091	0.514988	0.823631	0.0233104	Group_GLS_vs_NTC
ENSG00000136155.17	SCEL	protein_coding	0	0	0	0	0	0	0	0.0506578	0.266295	4.64975	0.0572709	0.954329		-1.12112e-05	Group_GLS_vs_NTC
ENSG00000136156.15	ITM2B	protein_coding	5219.61	6008.4	6551.96	5074.4	5257.29	5073.24	4782.88	5050.87	-0.18062	0.145379	-1.2424	0.214087	0.593451	-0.0622542	Group_GLS_vs_NTC
ENSG00000136158.12	SPRY2	protein_coding	1080.73	1026.43	707.442	1218.21	864.657	1179.7	1285.25	1001.43	0.0755357	0.165148	0.457381	0.647397	0.888229	0.0169399	Group_GLS_vs_NTC
ENSG00000136159.4	NUDT15	protein_coding	915.852	728.225	656.91	769.862	909.4	804.972	778.781	746.642	0.0421333	0.112386	0.374897	0.707737	0.912574	0.0181293	Group_GLS_vs_NTC
ENSG00000136160.17	EDNRB	protein_coding	38.2935	46.4594	73.0903	41.2953	52.5729	49.1097	50.8591	48.2579	0.136194	0.282535	0.482044	0.629775	0.88204	0.0134965	Group_GLS_vs_NTC
ENSG00000136161.13	RCBTB2	protein_coding	223.379	249.584	367.256	248.755	266.22	276.509	270.189	248.15	0.0163491	0.208121	0.0785556	0.937386	0.98588	0.00277178	Group_GLS_vs_NTC
ENSG00000136167.15	LCP1	protein_coding	6.38224	7.56317	3.6094	7.86577	21.2529	40.5689	51.9187	38.6393	2.46302	0.445954	5.52303	3.33209e-08	2.15702e-05	2.29264	Group_GLS_vs_NTC
ENSG00000136169.17	SETDB2	protein_coding	162.747	167.47	197.615	145.517	176.735	176.154	227.807	170.936	0.254518	0.201597	1.26251	0.206766	0.585163	0.0505118	Group_GLS_vs_NTC
ENSG00000136193.17	SCRN1	protein_coding	1372.18	1899.44	2241.44	2318.44	1978.76	2344.45	2506.93	1810.92	0.188559	0.207819	0.907323	0.364236	0.727056	0.0317862	Group_GLS_vs_NTC
ENSG00000136197.14	C7orf25	protein_coding	2.12741	2.1609	0	0	0	1.0676	3.1787	1.343	0.126321	1.75722	0.0718867	0.942692		0.000459059	Group_GLS_vs_NTC
ENSG00000136205.18	TNS3	protein_coding	525.471	407.331	430.421	535.855	740.495	626.682	715.207	558.617	0.553711	0.194253	2.85047	0.00436547	0.0799477	0.387079	Group_GLS_vs_NTC
ENSG00000136206.5	SPDYE1	protein_coding	2.12741	1.08045	2.70705	8.84899	5.59287	1.0676	7.41696	4.88868	0.352109	0.935946	0.376206	0.706764		0.00368735	Group_GLS_vs_NTC
ENSG00000136213.10	CHST12	protein_coding	678.645	690.409	737.219	624.345	657.721	477.218	573.225	608.711	-0.228642	0.121218	-1.8862	0.059268	0.331732	-0.117389	Group_GLS_vs_NTC
ENSG00000136231.14	IGF2BP3	protein_coding	3618.73	3551.45	3326.06	3859.14	4399.35	4789.26	4914.26	4141.86	0.338808	0.109377	3.09761	0.00195086	0.0482413	0.267067	Group_GLS_vs_NTC
ENSG00000136235.17	GPNMB	protein_coding	3.19112	2.1609	2.70705	2.94966	6.71144	0	1.05957	3.41716	-0.607153	1.16054	-0.523164	0.60086		-0.00384944	Group_GLS_vs_NTC
ENSG00000136238.20	RAC1	protein_coding	7031.1	6816.57	6009.65	6344.73	6642.09	6962.9	6874.46	6782.24	0.0538033	0.0901191	0.597025	0.550491	0.843022	0.0283545	Group_GLS_vs_NTC
ENSG00000136240.10	KDELR2	protein_coding	5719.55	5802.03	4929.53	5661.39	4868.03	5602.77	5334.91	5362.53	-0.0872427	0.0795039	-1.09734	0.272494	0.648212	-0.0594053	Group_GLS_vs_NTC
ENSG00000136243.18	NUP42	protein_coding	287.201	275.515	240.025	265.47	187.92	304.266	270.189	262.253	-0.106091	0.153056	-0.693155	0.488212	0.809555	-0.0306222	Group_GLS_vs_NTC
ENSG00000136244.12	IL6	protein_coding	173.384	177.194	143.474	176.98	158.837	152.667	147.28	166.231	-0.172729	0.172745	-0.999904	0.317357	0.690723	-0.0424453	Group_GLS_vs_NTC
ENSG00000136247.15	ZDHHC4	protein_coding	337.195	287.4	260.779	295.95	246.086	327.754	296.678	284.793	-0.0947424	0.143595	-0.65979	0.509388	0.820762	-0.0296066	Group_GLS_vs_NTC
ENSG00000136250.12	AOAH	protein_coding	0	0	0.902349	0	2.23715	3.20281	0	0.94146	3.1357	2.4937	1.25745	0.208591		0.00389132	Group_GLS_vs_NTC
ENSG00000136261.16	BZW2	protein_coding	2088.06	2196.56	2371.37	2141.46	1931.78	1716.7	1540.61	1963.43	-0.336672	0.103926	-3.23953	0.00119728	0.0351603	-0.27314	Group_GLS_vs_NTC
ENSG00000136267.14	DGKB	protein_coding	1.06371	1.08045	0	0	0	0	0	0.142944	-1.48031	4.64043	-0.319003	0.749724		-0.000727629	Group_GLS_vs_NTC
ENSG00000136270.14	TBRG4	protein_coding	1047.75	968.085	1002.51	1116.94	1126.4	1166.89	1107.25	1109.14	0.134942	0.100405	1.34399	0.178953	0.548353	0.0745506	Group_GLS_vs_NTC
ENSG00000136271.11	DDX56	protein_coding	1362.61	1349.48	1272.31	1355.86	1432.89	1423.11	1300.09	1321.36	0.061855	0.0966132	0.640234	0.52202	0.827023	0.0313388	Group_GLS_vs_NTC
ENSG00000136273.13	HUS1	protein_coding	458.458	450.549	423.202	487.678	407.161	483.624	442.898	460.167	-0.0368601	0.11598	-0.317813	0.750627	0.9311	-0.015	Group_GLS_vs_NTC
ENSG00000136274.9	NACAD	protein_coding	115.944	117.769	112.794	102.255	93.9602	90.7461	72.0505	88.6358	-0.484216	0.323458	-1.497	0.134394	0.483956	-0.0395198	Group_GLS_vs_NTC
ENSG00000136275.10	PKD1L1-AS1	lncRNA	1.06371	0	0.902349	0	0	0	0	0.13107	-1.17874	4.64387	-0.253827	0.799629		-0.00044379	Group_GLS_vs_NTC
ENSG00000136279.21	DBNL	protein_coding	2823.08	2683.84	2531.99	2665.51	2222.61	2363.67	2087.34	2559.07	-0.253533	0.0940143	-2.69675	0.00700206	0.107688	-0.200465	Group_GLS_vs_NTC
ENSG00000136280.17	CCM2	protein_coding	1104.13	1241.44	1066.58	1064.83	1025.73	1051.59	975.86	1125.77	-0.130299	0.108154	-1.20475	0.228298	0.606267	-0.0606908	Group_GLS_vs_NTC
ENSG00000136286.16	MYO1G	protein_coding	0	0	2.70705	0	0	0	0	0.436239	-0.481532	4.5228	-0.106468	0.915211		-0.000497652	Group_GLS_vs_NTC
ENSG00000136295.16	TTYH3	protein_coding	10124.4	10146.5	11931.8	10633.5	10669	8504.52	8558.11	9707.45	-0.204639	0.11726	-1.74518	0.0809529	0.386069	-0.102912	Group_GLS_vs_NTC
ENSG00000136297.15	MMD2	protein_coding	0	0	0	0	0	0	0	0							Group_GLS_vs_NTC
ENSG00000136305.12	CIDEB	protein_coding	0	0	0	0	0	0	0	0							Group_GLS_vs_NTC
ENSG00000136315.6	RNASE2CP	lncRNA	0	0	0	0	0	0	0	0							Group_GLS_vs_NTC
ENSG00000136319.12	TTC5	protein_coding	639.288	558.594	557.652	555.52	560.405	595.722	611.369	562.172	0.0228408	0.101038	0.226062	0.821153	0.951674	0.00992362	Group_GLS_vs_NTC
ENSG00000136327.7	NKX2-8	protein_coding	0	0	0	0	0	1.0676	0	0.0711734	0.992935	4.64991	0.213539	0.830907		0.000519138	Group_GLS_vs_NTC
ENSG00000136352.20	NKX2-1	protein_coding	0	0	0	0	0	0	0	0							Group_GLS_vs_NTC
ENSG00000136367.15	ZFHX2	protein_coding	57.4402	70.2294	85.7232	59.9765	34.6758	30.9605	25.4296	48.9135	-1.0475	0.269414	-3.88806	0.00010105	0.00707058	-0.881777	Group_GLS_vs_NTC
ENSG00000136371.11	MTHFS	protein_coding	15.9556	17.2872	10.8282	9.83221	4.47429	14.9464	10.5957	14.084	-0.480206	0.523386	-0.9175	0.358881	0.723791	-0.0151094	Group_GLS_vs_NTC
ENSG00000136378.15	ADAMTS7	protein_coding	3669.79	3297.54	3899.05	3095.18	2987.71	1551.23	1702.72	2712.87	-0.756709	0.240156	-3.15091	0.00162763	0.0423668	-0.567812	Group_GLS_vs_NTC
ENSG00000136379.12	ABHD17C	protein_coding	462.713	657.995	593.746	539.788	606.267	533.801	497.996	536.039	-0.0479467	0.133096	-0.360242	0.718667	0.916351	-0.017399	Group_GLS_vs_NTC
ENSG00000136381.13	IREB2	protein_coding	2435.89	2082.03	2234.22	2347.93	2119.7	1941.97	1947.48	2163	-0.200035	0.094577	-2.11505	0.0344256	0.253493	-0.129781	Group_GLS_vs_NTC
ENSG00000136383.7	ALPK3	protein_coding	1475.36	1283.58	1977.95	1719.65	1389.27	893.583	1018.24	1186.56	-0.509012	0.394916	-1.28891	0.197428	0.572561	-0.0271777	Group_GLS_vs_NTC
ENSG00000136404.16	TM6SF1	protein_coding	240.398	264.711	249.048	356.909	234.9	366.187	477.864	392.557	0.368649	0.187392	1.96726	0.0491535	0.30467	0.111574	Group_GLS_vs_NTC
ENSG00000136425.14	CIB2	protein_coding	55.3128	49.7008	52.3363	48.1778	60.403	69.3941	69.9313	52.8125	0.401784	0.281968	1.42493	0.154179	0.512518	0.0439044	Group_GLS_vs_NTC
ENSG00000136436.15	CALCOCO2	protein_coding	747.786	809.259	775.118	717.751	869.131	972.585	1130.56	1006.46	0.399468	0.172056	2.32173	0.0202475	0.191043	0.191678	Group_GLS_vs_NTC
ENSG00000136444.10	RSAD1	protein_coding	675.454	709.857	689.395	679.406	757.274	628.817	694.015	701.71	0.0312633	0.11418	0.273807	0.784233	0.94159	0.0120257	Group_GLS_vs_NTC
ENSG00000136448.13	NMT1	protein_coding	3054.97	2861.04	2805.4	3037.17	3232.68	2910.28	2770.76	2951.34	0.0125898	0.073416	0.171486	0.863842	0.965089	0.00767062	Group_GLS_vs_NTC
ENSG00000136449.16	MYCBPAP	protein_coding	5.31854	9.72407	4.51175	2.94966	12.3043	4.27041	6.35739	7.2356	0.614488	0.746325	0.823352	0.410308	0.760781	0.00952449	Group_GLS_vs_NTC
ENSG00000136450.13	SRSF1	protein_coding	2161.45	2091.76	1746.95	2026.42	2129.76	2311.36	2077.81	2141.46	0.0929636	0.0854905	1.08741	0.276854	0.652946	0.056954	Group_GLS_vs_NTC
ENSG00000136451.9	VEZF1	protein_coding	923.298	868.684	952.881	833.771	1162.2	968.315	925.001	985.07	0.186567	0.101266	1.84234	0.065425	0.348271	0.111847	Group_GLS_vs_NTC
ENSG00000136457.10	CHAD	protein_coding	3.19112	1.08045	4.51175	2.94966	6.71144	0	1.05957	2.36774	-0.641088	1.32787	-0.482795	0.629241		-0.00290011	Group_GLS_vs_NTC
ENSG00000136463.9	TACO1	protein_coding	91.4788	104.804	83.0161	106.188	73.8258	99.287	92.1822	97.6607	-0.153962	0.207346	-0.74254	0.45776	0.791785	-0.0269352	Group_GLS_vs_NTC
ENSG00000136478.9	TEX2	protein_coding	1034.99	990.775	891.521	1071.71	845.641	935.219	932.418	1030.04	-0.156947	0.115768	-1.35571	0.175192	0.541844	-0.0719874	Group_GLS_vs_NTC
ENSG00000136485.16	DCAF7	protein_coding	2775.21	2775.68	2801.79	2689.11	2625.29	2581.46	2597	2629.99	-0.0959551	0.0907917	-1.05687	0.290571	0.664461	-0.0557442	Group_GLS_vs_NTC
ENSG00000136487.18	GH2	protein_coding	0	0	0	0	0	0	0	0							Group_GLS_vs_NTC
ENSG00000136488.15	CSH1	protein_coding	0	0	0	0	0	0	0	0							Group_GLS_vs_NTC
ENSG00000136490.9	LIMD2	protein_coding	325.494	457.031	656.008	384.439	478.749	437.717	339.061	402.039	-0.0472732	0.215691	-0.219171	0.826517	0.954028	-0.00728958	Group_GLS_vs_NTC
ENSG00000136492.10	BRIP1	protein_coding	340.386	257.148	184.079	268.419	343.402	395.013	378.265	327.603	0.486358	0.213195	2.28128	0.0225318	0.202559	0.156299	Group_GLS_vs_NTC
ENSG00000136514.3	RTP4	protein_coding	1.06371	0	1.8047	0	0	1.0676	0	0.585463	-0.479063	3.17872	-0.150709	0.880205		-0.000496018	Group_GLS_vs_NTC
ENSG00000136518.17	ACTL6A	protein_coding	1358.35	1251.16	1138.76	1244.76	1266.22	1348.38	1336.11	1277.15	0.0708732	0.0884525	0.801257	0.422983	0.768994	0.0395583	Group_GLS_vs_NTC
ENSG00000136521.13	NDUFB5	protein_coding	596.74	708.777	666.836	622.379	563.761	708.888	743.815	647.275	0.0264459	0.111095	0.238049	0.811843	0.948962	0.00824019	Group_GLS_vs_NTC
ENSG00000136522.14	MRPL47	protein_coding	962.655	1055.6	1011.53	1058.93	1140.94	1175.43	1052.15	1054.18	0.123536	0.0928542	1.33043	0.183377	0.553724	0.0706053	Group_GLS_vs_NTC
ENSG00000136527.19	TRA2B	protein_coding	4442.04	4282.91	3968.53	4186.56	4265.12	4266.14	3922.51	4106.22	-0.0345054	0.0823009	-0.41926	0.675026	0.897683	-0.0215186	Group_GLS_vs_NTC
ENSG00000136531.19	SCN2A	protein_coding	0	0	0	0	0	0	1.05957	0.824594	0.807615	2.96046	0.2728	0.785007		0.00130779	Group_GLS_vs_NTC
ENSG00000136535.15	TBR1	protein_coding	0	1.08045	0.902349	0	0	0	1.05957	0.487861	-0.348333	3.27375	-0.106402	0.915264		-0.000288716	Group_GLS_vs_NTC
ENSG00000136536.15	MARCHF7	protein_coding	2400.79	2265.71	2300.09	2395.13	2225.96	2534.49	2504.81	2443.97	0.0692177	0.0855755	0.808849	0.418602	0.765998	0.0382016	Group_GLS_vs_NTC
ENSG00000136541.15	ERMN	protein_coding	0	0	0	0	0	0	0	0.0592005	-0.0489933	4.64991	-0.0105364	0.991593		-0.000116325	Group_GLS_vs_NTC
ENSG00000136542.9	GALNT5	protein_coding	1.06371	0	2.70705	0	0	0	0	0.634054	-1.45719	3.0275	-0.481317	0.630291		-0.00138023	Group_GLS_vs_NTC
ENSG00000136546.17	SCN7A	protein_coding	9.57336	4.32181	6.31645	9.83221	5.59287	6.40561	6.35739	6.66823	-0.307494	0.667115	-0.460932	0.644848	0.887269	-0.00604142	Group_GLS_vs_NTC
ENSG00000136560.14	TANK	protein_coding	1179.65	1198.22	1284.04	1094.33	1256.16	1029.17	1057.45	1090.61	-0.117188	0.156573	-0.748459	0.454184	0.790212	-0.0319979	Group_GLS_vs_NTC
ENSG00000136574.19	GATA4	protein_coding	0	0	0	0	0	0	0	0							Group_GLS_vs_NTC
ENSG00000136603.15	SKIL	protein_coding	3787.86	2684.92	2541.02	3661.52	3327.76	3702.44	5183.39	3786.37	0.318868	0.156428	2.03843	0.0415065	0.279672	0.148626	Group_GLS_vs_NTC
ENSG00000136628.18	EPRS1	protein_coding	5528.09	5153.76	4776.13	6064.51	4608.52	5956.15	7424.38	5891.96	0.11683	0.150292	0.777355	0.436949	0.778499	0.0342366	Group_GLS_vs_NTC
ENSG00000136630.13	HLX	protein_coding	87.224	140.459	186.786	132.735	71.5887	85.4081	69.9313	103.485	-0.688153	0.275627	-2.49668	0.0125362	0.150939	-0.112339	Group_GLS_vs_NTC
ENSG00000136631.16	VPS45	protein_coding	665.881	648.271	637.059	643.027	762.867	764.403	739.577	703.057	0.22194	0.0873845	2.53981	0.0110911	0.140621	0.166494	Group_GLS_vs_NTC
ENSG00000136634.7	IL10	protein_coding	0	0	0	0	0	0	0	0.0593538	-0.0489834	4.64991	-0.0105343	0.991595		-7.95812e-05	Group_GLS_vs_NTC
ENSG00000136636.13	KCTD3	protein_coding	850.966	874.086	928.517	882.933	794.187	918.137	862.486	925.78	-0.0298476	0.085435	-0.349361	0.726818	0.919735	-0.0189213	Group_GLS_vs_NTC
ENSG00000136643.12	RPS6KC1	protein_coding	666.944	606.134	760.68	675.473	715.887	642.696	582.761	687.974	-0.0615069	0.106253	-0.578872	0.562675	0.850141	-0.0283061	Group_GLS_vs_NTC
ENSG00000136682.16	ZNG1B	protein_coding	157.429	183.677	158.813	168.131	194.632	147.329	166.352	153.688	0.00898727	0.164407	0.0546648	0.956406	0.989551	0.00216162	Group_GLS_vs_NTC
ENSG00000136688.11	IL36G	protein_coding	0	0	0	0	0	0	0	0							Group_GLS_vs_NTC
ENSG00000136689.20	IL1RN	protein_coding	0	0	0	0	0	0	0	0							Group_GLS_vs_NTC
ENSG00000136694.9	IL36A	protein_coding	9.57336	4.32181	4.51175	9.83221	0	6.40561	5.29783	5.70531	-0.897275	1.0271	-0.873604	0.382334		-0.00680002	Group_GLS_vs_NTC
ENSG00000136695.15	IL36RN	protein_coding	0	0	0	0.983221	0	0	0	0.0655481	-0.756968	4.64859	-0.162838	0.870646		-0.00042993	Group_GLS_vs_NTC
ENSG00000136696.11	IL36B	protein_coding	0	0	0	0	0	0	0	0							Group_GLS_vs_NTC
ENSG00000136697.13	IL1F10	protein_coding	0	0	0	0	0	0	0	0							Group_GLS_vs_NTC
ENSG00000136698.10	CFC1	protein_coding	0	0	0	0	0	0	0	0							Group_GLS_vs_NTC
ENSG00000136699.20	SMPD4	protein_coding	1546.63	1320.31	1256.97	1397.16	1409.4	1277.92	1309.62	1357.99	-0.0635925	0.0707036	-0.899424	0.368427	0.730038	-0.0447856	Group_GLS_vs_NTC
ENSG00000136709.12	WDR33	protein_coding	1441.32	1417.55	1405.86	1399.12	1387.03	1441.26	1509.88	1440.79	0.0359441	0.0706051	0.509086	0.610692	0.870354	0.0180912	Group_GLS_vs_NTC
ENSG00000136710.10	CCDC115	protein_coding	339.323	385.721	435.835	417.869	455.259	464.407	463.03	437.107	0.253089	0.102798	2.46199	0.0138167	0.157516	0.175884	Group_GLS_vs_NTC
ENSG00000136715.19	SAP130	protein_coding	820.118	753.075	863.548	755.114	944.076	800.701	709.909	779.501	0.048707	0.100252	0.485844	0.627078	0.880382	0.0231495	Group_GLS_vs_NTC
ENSG00000136717.15	BIN1	protein_coding	605.249	877.327	654.203	899.647	729.31	715.293	679.181	800.239	-0.160684	0.15452	-1.03989	0.29839	0.672672	-0.0504044	Group_GLS_vs_NTC
ENSG00000136718.10	IMP4	protein_coding	1288.15	1177.69	1053.04	1130.7	1296.43	1087.89	1045.79	1139.81	-0.0417617	0.088507	-0.471847	0.637036	0.884556	-0.0231459	Group_GLS_vs_NTC
ENSG00000136720.7	HS6ST1	protein_coding	392.508	390.043	332.967	323.48	321.031	296.793	272.308	341.594	-0.323364	0.138595	-2.33315	0.01964	0.188052	-0.185105	Group_GLS_vs_NTC
ENSG00000136731.13	UGGT1	protein_coding	6032.28	5620.51	5580.13	5968.15	5646.56	4957.94	5299.95	5453.4	-0.154256	0.0852706	-1.80902	0.0704477	0.362391	-0.106369	Group_GLS_vs_NTC
ENSG00000136732.16	GYPC	protein_coding	18.083	58.3444	110.087	71.7751	85.0116	97.1518	111.254	59.1742	1.00184	0.496225	2.01893	0.0434949	0.286863	0.0362732	Group_GLS_vs_NTC
ENSG00000136738.15	STAM	protein_coding	733.958	764.96	646.984	719.718	691.278	786.822	722.624	758.682	0.0287417	0.115705	0.248404	0.803822	0.945751	0.0125659	Group_GLS_vs_NTC
ENSG00000136750.13	GAD2	protein_coding	0	0	0	0	0	0	0	0.0838696	-0.0489933	4.64991	-0.0105364	0.991593		-0.000106515	Group_GLS_vs_NTC
ENSG00000136754.18	ABI1	protein_coding	1495.57	1589.35	1700.03	1462.05	1461.98	1509.59	1695.3	1670.1	0.0060177	0.0849936	0.0708018	0.943556	0.98738	0.000265314	Group_GLS_vs_NTC
ENSG00000136758.20	YME1L1	protein_coding	5932.3	5956.53	5483.58	5796.09	5428.44	5813.09	5820.19	5813.39	-0.0410505	0.0605112	-0.678395	0.497522	0.815041	-0.0344506	Group_GLS_vs_NTC
ENSG00000136770.11	DNAJC1	protein_coding	947.763	969.166	850.915	923.245	808.728	1075.07	1093.47	1071.45	0.100848	0.140681	0.716855	0.473464	0.800923	0.0312101	Group_GLS_vs_NTC
ENSG00000136783.10	NIPSNAP3A	protein_coding	737.149	685.007	646.082	784.61	663.314	779.349	756.53	759.957	0.0432052	0.112671	0.383464	0.701376	0.90965	0.0175923	Group_GLS_vs_NTC
ENSG00000136802.12	LRRC8A	protein_coding	6773.69	6682.6	6779.35	6688.85	6614.12	5961.49	6424.15	7167.69	-0.0418445	0.117638	-0.355705	0.722062	0.917458	-0.0198108	Group_GLS_vs_NTC
ENSG00000136807.14	CDK9	protein_coding	1484.94	1709.28	1747.85	1580.04	1527.97	1449.8	1346.71	1549.14	-0.15741	0.0862818	-1.82437	0.0680964	0.355875	-0.108329	Group_GLS_vs_NTC
ENSG00000136810.13	TXN	protein_coding	3395.35	3292.14	3142.88	3365.57	3174.51	3926.64	3889.66	3689.5	0.145149	0.116549	1.24539	0.212988	0.591943	0.0650192	Group_GLS_vs_NTC
ENSG00000136811.17	ODF2	protein_coding	1197.73	1142.04	963.709	1099.24	1186.81	1117.78	1218.5	1132.52	0.0768892	0.0999921	0.768952	0.441922	0.782224	0.0374778	Group_GLS_vs_NTC
ENSG00000136813.15	ECPAS	protein_coding	2992.21	2767.04	2575.3	3056.83	2402.7	2603.88	2890.49	2889.06	-0.127443	0.0856239	-1.4884	0.136646	0.487283	-0.0784346	Group_GLS_vs_NTC
ENSG00000136816.16	TOR1B	protein_coding	799.908	839.511	727.294	777.728	775.171	774.011	688.718	779.185	-0.0820229	0.101393	-0.808961	0.418538	0.765998	-0.0419934	Group_GLS_vs_NTC
ENSG00000136819.15	C9orf78	protein_coding	1324.32	1251.16	1293.07	1358.81	1260.63	1240.55	1330.81	1296.51	-0.0159099	0.0882793	-0.180222	0.856978	0.962476	-0.00919888	Group_GLS_vs_NTC
ENSG00000136824.19	SMC2	protein_coding	2104.01	1685.51	1316.53	1721.62	1822.16	1924.89	1924.17	1815.77	0.116045	0.125485	0.924772	0.355084	0.719789	0.0459627	Group_GLS_vs_NTC
ENSG00000136826.15	KLF4	protein_coding	123.39	114.528	64.0668	121.919	85.0116	145.194	190.722	248.198	0.342043	0.513755	0.665771	0.505558	0.819796	0.0121323	Group_GLS_vs_NTC
ENSG00000136827.12	TOR1A	protein_coding	1425.37	1538.56	1519.56	1524.98	1442.96	1601.4	1483.39	1502.26	-0.0095074	0.0745194	-0.127583	0.898479	0.974829	-0.00553741	Group_GLS_vs_NTC
ENSG00000136828.19	RALGPS1	protein_coding	52.1217	30.2527	65.8715	54.0772	43.6244	44.8393	55.0974	47.4309	0.0149096	0.278076	0.053617	0.95724	0.989742	0.00247036	Group_GLS_vs_NTC
ENSG00000136830.12	NIBAN2	protein_coding	11865.7	9774.85	9096.58	10071.1	11416.2	9859.3	9717.28	11037.2	0.00725711	0.113645	0.0638576	0.949084	0.987899	0.00123276	Group_GLS_vs_NTC
ENSG00000136834.3	OR1J1	protein_coding	0	0	0	0	0	0	0	0							Group_GLS_vs_NTC
ENSG00000136839.1	OR13C9	protein_coding	0	0	0	0	0	0	0	0							Group_GLS_vs_NTC
ENSG00000136840.19	ST6GALNAC4	protein_coding	963.719	1136.64	921.299	1018.62	864.657	941.625	825.402	939.856	-0.219339	0.10394	-2.11025	0.0348365	0.255131	-0.138445	Group_GLS_vs_NTC
ENSG00000136842.14	TMOD1	protein_coding	17.0193	7.56317	19.8517	5.89933	0	3.20281	3.1787	9.35128	-2.4496	0.949176	-2.58076	0.0098582	0.130777	-0.0239521	Group_GLS_vs_NTC
ENSG00000136848.19	DAB2IP	protein_coding	1647.68	1631.48	1801.09	1802.24	1684.57	1809.58	1888.15	1847.86	0.0509865	0.110182	0.462747	0.643545	0.887066	0.0230551	Group_GLS_vs_NTC
ENSG00000136854.25	STXBP1	protein_coding	1082.85	1030.75	1042.21	1065.81	1021.26	1071.87	1122.08	1185.79	0.0461301	0.104608	0.440981	0.659227	0.892618	0.0203421	Group_GLS_vs_NTC
ENSG00000136856.18	SLC2A8	protein_coding	227.633	246.343	193.103	252.688	230.426	220.994	220.39	224.711	-0.0680506	0.136607	-0.498151	0.618378	0.874611	-0.0224178	Group_GLS_vs_NTC
ENSG00000136859.10	ANGPTL2	protein_coding	678.645	838.431	770.606	646.959	807.61	579.708	464.09	642.156	-0.316792	0.197439	-1.60451	0.108602	0.439153	-0.0689198	Group_GLS_vs_NTC
ENSG00000136861.19	CDK5RAP2	protein_coding	1164.76	1096.66	995.291	1104.16	1247.21	1069.74	956.788	1066.76	-0.0308901	0.0843908	-0.366036	0.714338	0.91475	-0.0167331	Group_GLS_vs_NTC
ENSG00000136866.14	ZFP37	protein_coding	30.8475	49.7008	48.7269	46.2114	20.1343	41.6365	39.2039	37.4351	-0.342668	0.444422	-0.771042	0.440682	0.781305	-0.0146631	Group_GLS_vs_NTC
ENSG00000136867.11	SLC31A2	protein_coding	3.19112	9.72407	3.6094	14.7483	6.71144	1.0676	0	7.29086	-1.7069	1.00824	-1.69294	0.0904669	0.405467	-0.0132899	Group_GLS_vs_NTC
ENSG00000136868.11	SLC31A1	protein_coding	960.528	816.822	879.791	1037.3	878.08	993.937	1269.36	1098.25	0.171345	0.151083	1.13412	0.256746	0.634152	0.0554723	Group_GLS_vs_NTC
ENSG00000136869.16	TLR4	protein_coding	1966.79	1581.78	2031.19	1804.21	1712.54	1751.93	1917.81	2120.11	0.0258566	0.11633	0.22227	0.824104	0.953164	0.0132672	Group_GLS_vs_NTC
ENSG00000136870.11	ZNF189	protein_coding	488.242	535.904	617.207	457.198	400.449	402.486	398.397	469.099	-0.390204	0.168428	-2.31675	0.0205176	0.192493	-0.181706	Group_GLS_vs_NTC
ENSG00000136872.21	ALDOB	protein_coding	3.19112	2.1609	1.8047	1.96644	0	2.1352	1.05957	1.74032	-1.4832	1.60643	-0.92329	0.355856		-0.00487633	Group_GLS_vs_NTC
ENSG00000136874.11	STX17	protein_coding	398.89	455.951	412.374	414.919	446.311	361.917	412.171	427.454	-0.0740148	0.123801	-0.597855	0.549937	0.842856	-0.0274959	Group_GLS_vs_NTC
ENSG00000136875.13	PRPF4	protein_coding	1124.34	1092.34	932.127	1096.29	1052.58	1172.23	1126.32	1093.03	0.0771957	0.117015	0.659705	0.509443	0.820762	0.0302902	Group_GLS_vs_NTC
ENSG00000136877.15	FPGS	protein_coding	1270.07	1145.28	1446.47	1180.85	1100.68	977.923	866.725	1148.22	-0.281314	0.104341	-2.6961	0.00701572	0.107688	-0.207478	Group_GLS_vs_NTC
ENSG00000136878.14	USP20	protein_coding	468.031	445.146	534.191	460.147	451.904	393.945	459.851	447.616	-0.110439	0.117183	-0.942454	0.34596	0.713436	-0.0456177	Group_GLS_vs_NTC
ENSG00000136881.12	BAAT	protein_coding	0	1.08045	0	0	0	3.20281	0	0.862712	0.907763	2.61828	0.346702	0.728815		0.00142097	Group_GLS_vs_NTC
ENSG00000136883.16	KIF12	protein_coding	0	2.1609	0	0	2.23715	0	1.05957	1.86787	0.885834	1.78618	0.495939	0.619938		0.0022336	Group_GLS_vs_NTC
ENSG00000136888.8	ATP6V1G1	protein_coding	2074.23	2318.65	2110.6	2380.38	2237.15	2320.97	2333.16	2257.42	0.0596776	0.0784635	0.760578	0.446909	0.786529	0.0352789	Group_GLS_vs_NTC
ENSG00000136891.14	TEX10	protein_coding	887.132	902.178	851.818	951.758	975.396	1040.91	1076.52	935.953	0.159314	0.0769643	2.06997	0.0384549	0.268511	0.116242	Group_GLS_vs_NTC
ENSG00000136895.19	GARNL3	protein_coding	17.0193	28.0918	32.4846	20.6476	23.49	26.69	10.5957	22.2264	-0.194049	0.437052	-0.443995	0.657046	0.891846	-0.00843085	Group_GLS_vs_NTC
ENSG00000136897.8	MRPL50	protein_coding	514.834	559.674	512.534	593.866	599.555	660.845	614.548	573.96	0.18603	0.0910759	2.04258	0.0410939	0.278357	0.126384	Group_GLS_vs_NTC
ENSG00000136908.18	DPM2	protein_coding	566.956	553.192	516.144	532.906	675.618	635.223	538.259	576.013	0.199604	0.121336	1.64505	0.0999592	0.425119	0.0968681	Group_GLS_vs_NTC
ENSG00000136918.8	WDR38	protein_coding	0	0	0	0	0	0	0	0.182545	-0.151286	4.64963	-0.0325371	0.974044		-0.000121628	Group_GLS_vs_NTC
ENSG00000136925.15	TSTD2	protein_coding	206.359	216.09	229.197	209.426	220.359	212.453	228.866	222.67	0.0251694	0.132761	0.189584	0.849635	0.96046	0.0078543	Group_GLS_vs_NTC
ENSG00000136928.7	GABBR2	protein_coding	1965.73	2126.33	1167.64	1936.95	1797.55	2051.93	1770.53	1944.09	-0.0960136	0.125634	-0.76423	0.44473	0.784362	-0.0376022	Group_GLS_vs_NTC
ENSG00000136929.13	HEMGN	protein_coding	0	0	0	0	0	0	0	0							Group_GLS_vs_NTC
ENSG00000136930.13	PSMB7	protein_coding	3228.35	2878.32	3597.67	3116.81	3691.29	3418.46	3339.75	3345.88	0.150905	0.0861841	1.75096	0.0799535	0.383638	0.101128	Group_GLS_vs_NTC
ENSG00000136931.10	NR5A1	protein_coding	0	0	0	0	0	0	0	0							Group_GLS_vs_NTC
ENSG00000136932.15	TRMO	protein_coding	129.772	113.447	113.696	126.836	136.466	148.397	131.386	138.415	0.188169	0.183557	1.02513	0.305302	0.679773	0.0423465	Group_GLS_vs_NTC
ENSG00000136933.17	RABEPK	protein_coding	603.122	659.076	537.8	623.362	673.381	728.104	659.05	640.078	0.16488	0.0994385	1.65811	0.0972962	0.420018	0.0951563	Group_GLS_vs_NTC
ENSG00000136935.14	GOLGA1	protein_coding	742.468	680.685	799.482	750.198	680.093	624.547	775.602	706.123	-0.0915317	0.100459	-0.911138	0.362223	0.725419	-0.0473234	Group_GLS_vs_NTC
ENSG00000136936.11	XPA	protein_coding	188.276	246.343	209.345	199.594	262.865	257.292	222.509	222.856	0.218492	0.14911	1.46531	0.142837	0.495982	0.0776967	Group_GLS_vs_NTC
ENSG00000136937.13	NCBP1	protein_coding	2208.26	2246.26	1862.45	2368.58	2329.99	2140.54	2299.26	2148.53	0.0297023	0.0863182	0.344103	0.730769	0.921429	0.0148218	Group_GLS_vs_NTC
ENSG00000136938.9	ANP32B	protein_coding	3427.26	3179.77	2691.71	3102.06	3368.02	4224.5	4368.59	3549.48	0.340051	0.148519	2.28962	0.0220435	0.199608	0.194776	Group_GLS_vs_NTC
ENSG00000136939.1	OR1L4	protein_coding	0	0	0	0	0	0	0	0							Group_GLS_vs_NTC
ENSG00000136940.14	PDCL	protein_coding	1047.75	1070.73	1084.62	968.473	1275.17	1023.83	1092.41	1079.33	0.0774417	0.146329	0.529229	0.596647	0.863479	0.0221291	Group_GLS_vs_NTC
ENSG00000136942.15	RPL35	protein_coding	5871.66	6409.24	6727.01	6079.26	6923.97	7068.59	6425.21	6362.97	0.120591	0.0945524	1.27539	0.202173	0.579027	0.0673165	Group_GLS_vs_NTC
ENSG00000136943.12	CTSV	protein_coding	20.2104	17.2872	13.5352	17.698	23.49	30.9605	16.953	18.8238	0.478093	0.430108	1.11156	0.266325	0.644139	0.0222476	Group_GLS_vs_NTC
ENSG00000136944.19	LMX1B	protein_coding	3.19112	0	0.902349	0	1.11857	0	1.05957	0.562925	-0.571012	3.08808	-0.184909	0.853301		-0.000421822	Group_GLS_vs_NTC
ENSG00000136950.13	ARPC5L	protein_coding	1776.39	1896.19	1838.09	1893.68	1534.68	2144.81	1948.54	1899.81	-0.000483044	0.107293	-0.0045021	0.996408	0.999294	-0.00170669	Group_GLS_vs_NTC
ENSG00000136960.13	ENPP2	protein_coding	0	0	3.6094	3.93288	2.23715	3.20281	8.47652	2.31839	1.95664	1.35908	1.43968	0.149958		0.0100591	Group_GLS_vs_NTC
ENSG00000136982.6	DSCC1	protein_coding	147.855	132.896	130.841	122.903	157.719	134.518	126.088	133.826	0.035367	0.185282	0.190882	0.848618	0.960212	0.00734802	Group_GLS_vs_NTC
ENSG00000136986.10	DERL1	protein_coding	1380.69	1368.93	1379.69	1360.78	1318.8	1442.33	1413.46	1365.25	0.0162544	0.0739276	0.219869	0.825973	0.954028	0.00939387	Group_GLS_vs_NTC
ENSG00000136997.22	MYC	protein_coding	2078.48	1971.83	2171.05	2067.71	2159.96	2065.81	2466.67	2089.51	0.0969196	0.0919904	1.05358	0.292074	0.666159	0.0515462	Group_GLS_vs_NTC
ENSG00000136999.5	CCN3	protein_coding	6.38224	9.72407	4.51175	10.8154	8.94859	16.014	21.1913	10.1672	1.13854	0.718189	1.5853	0.112899	0.446942	0.0206279	Group_GLS_vs_NTC
ENSG00000137033.12	IL33	protein_coding	386.126	245.263	631.645	187.795	224.833	321.348	354.954	279.507	-0.0866533	0.626441	-0.138326	0.889982	0.971858	-0.00174155	Group_GLS_vs_NTC
ENSG00000137038.8	DMAC1	protein_coding	778.634	798.454	793.165	788.543	766.223	864.757	901.69	762.723	0.0926289	0.087007	1.06461	0.287051	0.66301	0.0542273	Group_GLS_vs_NTC
ENSG00000137040.10	RANBP6	protein_coding	1746.61	1895.11	1813.72	1852.39	1923.95	2108.51	2060.85	1876.89	0.154448	0.0614256	2.51439	0.0119237	0.145997	0.12772	Group_GLS_vs_NTC
ENSG00000137054.16	POLR1E	protein_coding	423.355	401.928	337.479	431.634	461.971	478.286	503.294	432.269	0.236479	0.146433	1.61493	0.106327	0.43354	0.090386	Group_GLS_vs_NTC
ENSG00000137055.15	PLAA	protein_coding	1824.26	1762.22	1728	1788.48	1678.98	1675.07	1729.21	1699.91	-0.0681619	0.0763045	-0.893288	0.371703	0.732231	-0.0409554	Group_GLS_vs_NTC
ENSG00000137070.19	IL11RA	protein_coding	5.31854	1.08045	2.70705	1.96644	11.1857	3.20281	1.05957	3.12648	1.27479	1.34767	0.945918	0.344191		0.00627691	Group_GLS_vs_NTC
ENSG00000137073.24	UBAP2	protein_coding	1117.96	955.12	925.81	1018.62	986.582	957.639	1033.08	1003.61	-0.0107416	0.0986759	-0.108857	0.913316	0.978581	-0.00666115	Group_GLS_vs_NTC
ENSG00000137074.20	APTX	protein_coding	647.798	717.42	744.438	713.819	702.464	741.983	712.028	696.996	0.0351857	0.0958522	0.367083	0.713557	0.91475	0.0170419	Group_GLS_vs_NTC
ENSG00000137075.18	RNF38	protein_coding	954.145	1022.11	1136.06	976.339	1081.66	910.664	865.665	1009.05	-0.0981424	0.136744	-0.717707	0.472938	0.800816	-0.0320448	Group_GLS_vs_NTC
ENSG00000137076.22	TLN1	protein_coding	19447.8	17694.6	15983.3	19281.9	18685.8	19528.6	21452	19432.7	0.122421	0.102625	1.1929	0.23291	0.613117	0.0639918	Group_GLS_vs_NTC
ENSG00000137077.8	CCL21	protein_coding	0	0	0	0	0	0	0	0							Group_GLS_vs_NTC
ENSG00000137078.10	SIT1	protein_coding	0	0	0	0	0	0	0	0							Group_GLS_vs_NTC
ENSG00000137080.4	IFNA21	protein_coding	0	0	0	0	0	0	0	0							Group_GLS_vs_NTC
ENSG00000137090.12	DMRT1	protein_coding	0	0	0	0.983221	5.59287	0	4.23826	1.04768	3.77939	2.60341	1.45171	0.146583		0.00420466	Group_GLS_vs_NTC
ENSG00000137094.16	DNAJB5	protein_coding	301.029	338.182	395.229	332.329	225.952	272.238	228.866	282.363	-0.466246	0.144849	-3.21885	0.00128706	0.0366181	-0.364236	Group_GLS_vs_NTC
ENSG00000137098.14	SPAG8	protein_coding	7.44595	1.08045	2.70705	4.91611	1.11857	4.27041	7.41696	3.42015	0.356759	1.10409	0.323126	0.7466		0.00243326	Group_GLS_vs_NTC
ENSG00000137100.16	DCTN3	protein_coding	858.412	795.213	720.977	840.654	815.44	989.667	841.295	836.146	0.0933178	0.134293	0.694884	0.487128	0.809003	0.0346452	Group_GLS_vs_NTC
ENSG00000137101.14	CD72	protein_coding	0	0	0	0	0	0	1.05957	0.830407	1.5007	3.21013	0.46749	0.640149		0.0015793	Group_GLS_vs_NTC
ENSG00000137103.20	TMEM8B	protein_coding	51.0579	56.1835	63.1645	48.1778	117.45	58.7181	66.7526	63.6942	0.621092	0.283401	2.19157	0.0284109	0.230754	0.0827267	Group_GLS_vs_NTC
ENSG00000137106.18	GRHPR	protein_coding	1356.23	1399.19	1527.68	1440.42	1567.12	1612.08	1491.87	1434.52	0.147757	0.0750609	1.96849	0.0490114	0.30467	0.103673	Group_GLS_vs_NTC
ENSG00000137124.8	ALDH1B1	protein_coding	1079.66	1071.81	878.888	1093.34	1033.56	912.799	909.107	997.211	-0.128116	0.104809	-1.22238	0.221565	0.59993	-0.0615067	Group_GLS_vs_NTC
ENSG00000137133.11	HINT2	protein_coding	4.25483	6.48271	4.51175	3.93288	8.94859	2.1352	7.41696	5.73126	0.305663	0.781087	0.39133	0.695553		0.00436228	Group_GLS_vs_NTC
ENSG00000137135.18	ARHGEF39	protein_coding	62.7587	52.9422	34.2893	44.2449	32.4386	43.7717	36.0252	46.0282	-0.394927	0.347996	-1.13486	0.256433	0.633937	-0.0275451	Group_GLS_vs_NTC
ENSG00000137142.5	IGFBPL1	protein_coding	8.50966	9.72407	1.8047	8.84899	1.11857	1.0676	5.29783	7.30756	-1.71562	0.953027	-1.80018	0.0718322	0.364523	-0.0173157	Group_GLS_vs_NTC
ENSG00000137145.21	DENND4C	protein_coding	909.47	1036.15	1140.57	1047.13	760.63	939.49	945.132	1003.44	-0.177724	0.0898242	-1.97858	0.0478634	0.301965	-0.117106	Group_GLS_vs_NTC
ENSG00000137154.13	RPS6	protein_coding	20728.5	23708.4	26329.7	22965.1	25395	27844.1	28781	24306.1	0.241068	0.0746277	3.23028	0.00123669	0.035823	0.196272	Group_GLS_vs_NTC
ENSG00000137161.18	CNPY3	protein_coding	786.08	780.087	965.514	803.292	816.558	692.874	685.539	788.247	-0.179833	0.114351	-1.57264	0.115802	0.451948	-0.0877286	Group_GLS_vs_NTC
ENSG00000137166.18	FOXP4	protein_coding	671.199	674.202	755.266	612.547	700.227	599.992	535.081	710.431	-0.123065	0.118799	-1.03591	0.300244	0.675072	-0.0516436	Group_GLS_vs_NTC
ENSG00000137168.8	PPIL1	protein_coding	1208.37	1194.98	1020.56	1219.19	1219.24	1333.43	1271.48	1205.63	0.133049	0.112304	1.18473	0.236125	0.616566	0.0629058	Group_GLS_vs_NTC
ENSG00000137171.15	KLC4	protein_coding	148.919	183.677	192.2	123.886	177.853	127.045	103.837	150.119	-0.251771	0.203757	-1.23565	0.216589	0.595407	-0.0482525	Group_GLS_vs_NTC
ENSG00000137177.20	KIF13A	protein_coding	1746.61	1597.99	1816.43	1809.13	1825.51	1682.54	1774.77	1818.5	0.00436498	0.0879711	0.0496184	0.960426	0.990045	0.00285148	Group_GLS_vs_NTC
ENSG00000137185.13	ZSCAN9	protein_coding	308.475	259.309	283.338	248.755	326.623	257.292	272.308	271.276	0.0422073	0.165506	0.25502	0.798708	0.944018	0.0103044	Group_GLS_vs_NTC
ENSG00000137193.14	PIM1	protein_coding	130.836	140.459	74.895	90.4563	116.332	131.315	121.85	137.064	0.153481	0.280124	0.547903	0.583759	0.85871	0.0162112	Group_GLS_vs_NTC
ENSG00000137198.10	GMPR	protein_coding	264.863	327.377	443.054	262.52	247.205	254.089	222.509	296.532	-0.412755	0.211151	-1.95478	0.0506089	0.30721	-0.0889759	Group_GLS_vs_NTC
ENSG00000137200.13	CMTR1	protein_coding	1008.39	1009.14	1066.58	1042.21	1096.2	1000.34	922.882	1021.62	-0.0356027	0.0778223	-0.457488	0.647321	0.888229	-0.0218105	Group_GLS_vs_NTC
ENSG00000137203.15	TFAP2A	protein_coding	12.7645	6.48271	14.4376	9.83221	0	12.8112	9.53609	12.2132	-0.569525	0.99691	-0.571291	0.567803	0.851734	-0.00431164	Group_GLS_vs_NTC
ENSG00000137204.15	SLC22A7	protein_coding	0	0	0	0	0	0	0	0							Group_GLS_vs_NTC
ENSG00000137207.12	YIPF3	protein_coding	1983.81	1991.27	2153.01	1843.54	2038.04	1798.91	1734.51	1939.73	-0.101579	0.0931415	-1.09058	0.275456	0.651615	-0.0536465	Group_GLS_vs_NTC
ENSG00000137210.14	TMEM14B	protein_coding	399.954	435.422	405.155	422.785	408.279	576.505	485.281	453.335	0.213327	0.113563	1.87849	0.0603142	0.333495	0.122954	Group_GLS_vs_NTC
ENSG00000137216.19	TMEM63B	protein_coding	585.039	601.812	707.442	520.124	616.334	528.463	460.911	583.815	-0.152086	0.117264	-1.29696	0.194645	0.569702	-0.0672272	Group_GLS_vs_NTC
ENSG00000137218.10	FRS3	protein_coding	75.5232	62.6662	74.895	66.859	45.8615	51.2449	49.7996	65.4329	-0.460043	0.225341	-2.04154	0.0411972	0.278432	-0.097977	Group_GLS_vs_NTC
ENSG00000137221.14	TJAP1	protein_coding	370.17	368.434	389.815	371.658	394.856	317.078	345.418	373.908	-0.0687871	0.122966	-0.5594	0.575889	0.855287	-0.0271723	Group_GLS_vs_NTC
ENSG00000137225.13	CAPN11	protein_coding	22.3379	22.6895	16.2423	16.7148	34.6758	8.54081	13.7744	17.5086	0.00430442	0.522048	0.00824526	0.993421	0.998558	0.000313925	Group_GLS_vs_NTC
ENSG00000137251.16	TINAG	protein_coding	0	0	0	3.93288	0	1.0676	1.05957	1.01023	-0.821162	2.88315	-0.284814	0.775787		-0.000489769	Group_GLS_vs_NTC
ENSG00000137252.10	HCRTR2	protein_coding	0	0	0	0	0	0	0	0							Group_GLS_vs_NTC
ENSG00000137261.15	KIAA0319	protein_coding	3.19112	3.24136	0	2.94966	1.11857	1.0676	5.29783	2.7743	0.085648	1.41204	0.0606554	0.951634		0.00040191	Group_GLS_vs_NTC
ENSG00000137265.16	IRF4	protein_coding	0	1.08045	0	0	0	0	0	0.189327	-0.600346	4.64832	-0.129153	0.897236		-0.000396779	Group_GLS_vs_NTC
ENSG00000137266.15	SLC22A23	protein_coding	71.2684	99.4016	106.477	72.7584	55.9287	59.7857	65.6931	72.5132	-0.353585	0.32833	-1.07692	0.281515	0.658268	-0.0278347	Group_GLS_vs_NTC
ENSG00000137267.7	TUBB2A	protein_coding	647.798	536.985	497.194	572.235	411.635	452.663	422.767	502.081	-0.391503	0.134808	-2.90415	0.00368255	0.0720492	-0.287716	Group_GLS_vs_NTC
ENSG00000137269.15	LRRC1	protein_coding	152.11	139.378	151.595	142.567	89.4859	124.909	108.076	137.773	-0.459646	0.16942	-2.71306	0.00666657	0.104045	-0.300101	Group_GLS_vs_NTC
ENSG00000137270.11	GCM1	protein_coding	0	0	0	0	0	0	0	0.251609	-4.9014	4.6496	-1.05416	0.291812		-0.000120374	Group_GLS_vs_NTC
ENSG00000137273.6	FOXF2	protein_coding	1.06371	0	1.8047	0.983221	0	3.20281	4.23826	2.0074	1.69578	1.76708	0.959649	0.337232		0.00434366	Group_GLS_vs_NTC
ENSG00000137274.13	BPHL	protein_coding	119.135	116.689	122.72	117.003	151.007	113.166	100.659	114.757	0.0292252	0.194547	0.150222	0.88059	0.969317	0.00499065	Group_GLS_vs_NTC
ENSG00000137275.16	RIPK1	protein_coding	719.066	818.983	909.568	799.359	737.14	759.065	743.815	805.418	-0.0800499	0.0979833	-0.816975	0.413943	0.763917	-0.0405419	Group_GLS_vs_NTC
ENSG00000137285.11	TUBB2B	protein_coding	4.25483	5.40226	5.4141	2.94966	2.23715	10.676	10.5957	5.08883	0.84393	0.776799	1.08642	0.277293		0.0122316	Group_GLS_vs_NTC
ENSG00000137288.10	UQCC2	protein_coding	565.892	609.375	507.12	578.134	582.777	537.004	497.996	518.893	-0.122705	0.129778	-0.945498	0.344404	0.712299	-0.0460327	Group_GLS_vs_NTC
ENSG00000137309.21	HMGA1	protein_coding	24767.4	25263.1	20560	24231.5	30386	31166.5	29406.1	27521.4	0.317905	0.089254	3.5618	0.000368319	0.0158954	0.270925	Group_GLS_vs_NTC
ENSG00000137310.13	TCF19	protein_coding	788.207	727.144	572.089	724.634	889.266	927.746	795.734	821.194	0.327212	0.208656	1.56818	0.116838	0.453968	0.068689	Group_GLS_vs_NTC
ENSG00000137312.15	FLOT1	protein_coding	2176.34	2617.94	2194.51	2540.64	2652.14	3145.15	3207.3	2910.66	0.351731	0.142045	2.4762	0.0132789	0.154935	0.225223	Group_GLS_vs_NTC
ENSG00000137331.12	IER3	protein_coding	661.626	586.686	786.849	482.762	710.294	415.297	282.904	542.183	-0.475864	0.1801	-2.64222	0.00823643	0.11906	-0.283769	Group_GLS_vs_NTC
ENSG00000137337.16	MDC1	protein_coding	962.655	787.65	792.263	844.587	931.772	842.338	905.929	863.682	0.0952925	0.101507	0.93878	0.347844	0.713875	0.0473137	Group_GLS_vs_NTC
ENSG00000137338.6	PGBD1	protein_coding	273.373	312.251	301.385	286.117	313.201	349.106	309.393	326.902	0.166749	0.114938	1.45077	0.146844	0.501229	0.0793918	Group_GLS_vs_NTC
ENSG00000137343.18	ATAT1	protein_coding	242.525	239.86	286.947	207.46	228.189	186.83	221.449	239.593	-0.16928	0.143688	-1.17811	0.238753	0.619555	-0.0588416	Group_GLS_vs_NTC
ENSG00000137364.5	TPMT	protein_coding	539.3	623.421	586.527	668.59	479.868	650.169	655.871	638.869	-0.00939129	0.104354	-0.0899941	0.928292	0.983655	-0.00321277	Group_GLS_vs_NTC
ENSG00000137392.10	CLPS	protein_coding	0	0	0	0	0	0	0	0							Group_GLS_vs_NTC
ENSG00000137393.10	RNF144B	protein_coding	1684.91	1752.49	1905.76	1802.24	1564.88	1385.75	1376.38	1771.12	-0.23884	0.144273	-1.65547	0.0978295	0.420856	-0.0909983	Group_GLS_vs_NTC
ENSG00000137404.15	NRM	protein_coding	365.915	313.331	263.486	244.822	375.841	332.024	256.415	307.018	0.119139	0.188157	0.633188	0.526611	0.830331	0.0258864	Group_GLS_vs_NTC
ENSG00000137409.21	MTCH1	protein_coding	5287.69	5705.87	5159.63	5467.69	5363.56	5601.71	5349.75	5666.85	0.0278559	0.0926294	0.300724	0.763625	0.935627	0.0125145	Group_GLS_vs_NTC
ENSG00000137411.19	VARS2	protein_coding	5.31854	3.24136	2.70705	2.94966	0	6.40561	2.11913	4.55561	-0.285321	0.953953	-0.299093	0.764869		-0.00210128	Group_GLS_vs_NTC
ENSG00000137413.17	TAF8	protein_coding	462.713	459.192	511.632	473.913	516.781	440.92	421.707	467.719	-0.0294664	0.11345	-0.25973	0.795072	0.943178	-0.0115451	Group_GLS_vs_NTC
ENSG00000137414.7	FAM8A1	protein_coding	812.672	870.845	819.333	870.151	866.894	804.972	882.618	851.758	-0.00309066	0.0938393	-0.0329357	0.973726	0.994636	-0.00403602	Group_GLS_vs_NTC
ENSG00000137434.12	C6orf52	protein_coding	10.6371	1.08045	5.4141	2.94966	4.47429	9.60842	9.53609	5.31851	0.929368	0.900483	1.03208	0.302036		0.00903679	Group_GLS_vs_NTC
ENSG00000137440.5	FGFBP1	protein_coding	0	0	0	0	0	0	0	0							Group_GLS_vs_NTC
ENSG00000137441.8	FGFBP2	protein_coding	0	0	0	0	0	0	0	0							Group_GLS_vs_NTC
ENSG00000137449.17	CPEB2	protein_coding	392.508	337.101	306.799	435.567	280.762	423.838	493.758	402.1	0.0378951	0.192572	0.196783	0.843997	0.958569	0.00733882	Group_GLS_vs_NTC
ENSG00000137460.10	FHDC1	protein_coding	4.25483	4.32181	4.51175	0	4.47429	5.33801	2.11913	4.02072	0.655775	1.02692	0.638583	0.523094		0.00526334	Group_GLS_vs_NTC
ENSG00000137462.9	TLR2	protein_coding	0	0	0	0.983221	0	0	0	0.0655481	-0.756968	4.64859	-0.162838	0.870646		-0.00042993	Group_GLS_vs_NTC
ENSG00000137463.5	MGARP	protein_coding	192.531	230.136	160.618	262.52	148.77	292.523	158.935	189.825	-0.388604	0.387313	-1.00333	0.3157	0.688972	-0.0211043	Group_GLS_vs_NTC
ENSG00000137473.19	TTC29	protein_coding	7.44595	10.8045	21.6564	7.86577	3.35572	17.0816	26.4891	13.6999	0.595808	0.633049	0.941171	0.346617	0.713674	0.0124092	Group_GLS_vs_NTC
ENSG00000137474.23	MYO7A	protein_coding	23.4016	31.3331	51.4339	36.3792	21.2529	23.4872	23.3104	25.0007	-0.546361	0.379303	-1.44043	0.149745	0.505224	-0.0320696	Group_GLS_vs_NTC
ENSG00000137478.15	FCHSD2	protein_coding	957.336	894.615	1008.83	926.194	932.89	1150.87	1218.5	1079.62	0.229243	0.105452	2.17391	0.0297116	0.235563	0.149106	Group_GLS_vs_NTC
ENSG00000137486.17	ARRB1	protein_coding	1516.85	1720.08	2331.67	1618.38	1516.79	849.811	908.048	1363.18	-0.608499	0.241163	-2.52319	0.0116297	0.144657	-0.15662	Group_GLS_vs_NTC
ENSG00000137491.15	SLCO2B1	protein_coding	0	0	0	0	0	0	0	0.0609478	-0.0489933	4.64991	-0.0105364	0.991593		-0.000114478	Group_GLS_vs_NTC
ENSG00000137492.9	THAP12	protein_coding	1053.07	1078.29	932.127	1027.47	995.53	1159.42	1165.52	1086.55	0.126744	0.123311	1.02784	0.304026	0.678861	0.0531774	Group_GLS_vs_NTC
ENSG00000137494.14	ANKRD42	protein_coding	332.94	261.469	246.341	293.983	267.339	280.779	313.631	302.088	0.0162046	0.137448	0.117896	0.90615	0.976101	0.00440241	Group_GLS_vs_NTC
ENSG00000137496.19	IL18BP	protein_coding	196.786	115.608	131.743	141.584	112.976	114.233	114.433	125.408	-0.342104	0.183767	-1.86162	0.062657	0.341347	-0.098504	Group_GLS_vs_NTC
ENSG00000137497.19	NUMA1	protein_coding	1881.7	1778.42	2377.69	1710.8	2129.76	1694.28	1669.88	1900.6	-0.00365924	0.0903531	-0.0404993	0.967695	0.993207	-0.00131583	Group_GLS_vs_NTC
ENSG00000137500.10	CCDC90B	protein_coding	1229.65	1430.52	1431.13	1257.54	1423.94	1284.32	1297.97	1317.19	0.0148803	0.096487	0.154221	0.877436	0.967942	0.00638639	Group_GLS_vs_NTC
ENSG00000137501.18	SYTL2	protein_coding	7.44595	12.9654	19.8517	14.7483	20.1343	9.60842	5.29783	10.3024	-0.0545659	0.618253	-0.0882582	0.929671	0.984071	-0.00112071	Group_GLS_vs_NTC
ENSG00000137502.10	RAB30	protein_coding	740.34	714.179	635.254	802.308	585.014	629.885	681.301	766.341	-0.19451	0.100247	-1.94031	0.0523416	0.312178	-0.120067	Group_GLS_vs_NTC
ENSG00000137504.15	CREBZF	protein_coding	459.522	431.1	488.171	477.845	602.911	524.192	485.281	505.871	0.21563	0.106783	2.01934	0.0434524	0.286863	0.128864	Group_GLS_vs_NTC
ENSG00000137507.11	LRRC32	protein_coding	1431.75	1413.23	1843.5	1291.95	1048.1	774.011	799.972	1139.09	-0.746602	0.164471	-4.53941	5.64113e-06	0.000999891	-0.675125	Group_GLS_vs_NTC
ENSG00000137509.12	PRCP	protein_coding	7261.93	9206.53	9834.71	7712.39	6798.69	5458.65	4940.75	6770.55	-0.577107	0.158242	-3.647	0.000265324	0.013168	-0.476632	Group_GLS_vs_NTC
ENSG00000137513.11	NARS2	protein_coding	435.056	331.699	296.873	361.825	399.331	381.134	375.086	363.65	0.0607818	0.110539	0.549866	0.582411	0.858617	0.0263748	Group_GLS_vs_NTC
ENSG00000137522.18	RNF121	protein_coding	1355.16	1220.91	892.423	1486.63	1219.24	1401.76	1362.6	1244.57	0.0498355	0.134863	0.369527	0.711735	0.914403	0.016456	Group_GLS_vs_NTC
ENSG00000137547.9	MRPL15	protein_coding	2189.11	2622.26	2317.23	2462.97	2305.38	2508.86	2265.35	2319.03	-0.0698681	0.100169	-0.6975	0.48549	0.807378	-0.0343245	Group_GLS_vs_NTC
ENSG00000137558.9	PI15	protein_coding	0	0	0.902349	0	0	0	0	0.609707	-0.602268	3.20253	-0.18806	0.850829		-0.000897792	Group_GLS_vs_NTC
ENSG00000137561.5	TTPA	protein_coding	0	0	0	0	0	0	1.05957	0.0706377	0.961542	4.64611	0.206956	0.836044		0.000507515	Group_GLS_vs_NTC
ENSG00000137563.13	GGH	protein_coding	829.692	937.833	718.27	788.543	1093.96	965.112	834.938	925.946	0.208579	0.161578	1.29089	0.196741	0.572159	0.0610025	Group_GLS_vs_NTC
ENSG00000137571.11	SLCO5A1	protein_coding	0	2.1609	3.6094	4.91611	2.23715	3.20281	3.1787	3.05568	0.120261	1.12295	0.107094	0.914714		0.000856283	Group_GLS_vs_NTC
ENSG00000137573.14	SULF1	protein_coding	111.689	49.7008	36.094	43.2617	106.264	116.369	48.74	297.245	0.714152	0.811254	0.880306	0.378693	0.73762	0.00865496	Group_GLS_vs_NTC
ENSG00000137574.11	TGS1	protein_coding	706.302	691.489	620.816	680.389	620.808	766.538	731.1	692.648	0.0424596	0.106993	0.396846	0.691481	0.905573	0.0156348	Group_GLS_vs_NTC
ENSG00000137575.12	SDCBP	protein_coding	7125.77	7101.81	7528.3	6582.67	7190.19	7570.36	7223.06	7427.48	0.0508819	0.0627454	0.810926	0.417408	0.765313	0.0356835	Group_GLS_vs_NTC
ENSG00000137601.18	NEK1	protein_coding	495.688	431.1	469.222	495.543	411.635	467.61	535.081	501.342	0.0108583	0.121101	0.0896631	0.928555	0.983724	0.00269869	Group_GLS_vs_NTC
ENSG00000137628.18	DDX60	protein_coding	255.29	211.769	233.708	261.537	257.272	307.469	286.083	271.008	0.253334	0.136859	1.85106	0.0641616	0.344756	0.116544	Group_GLS_vs_NTC
ENSG00000137634.10	NXPE4	protein_coding	1.06371	0	0	0	0	0	0	0.134751	-0.79641	4.64485	-0.171461	0.863861		-0.000411317	Group_GLS_vs_NTC
ENSG00000137642.13	SORL1	protein_coding	3.19112	8.64362	1.8047	2.94966	1.11857	11.7436	10.5957	4.8241	0.74313	0.858747	0.865365	0.386838		0.00890799	Group_GLS_vs_NTC
ENSG00000137648.19	TMPRSS4	protein_coding	0	0	0.902349	0	0	0	0	0.116506	-0.186117	4.64577	-0.0400616	0.968044		-7.30901e-05	Group_GLS_vs_NTC
ENSG00000137656.12	BUD13	protein_coding	421.228	431.1	350.112	407.054	472.038	446.258	395.218	400.517	0.0346233	0.126536	0.273623	0.784374	0.94159	0.012219	Group_GLS_vs_NTC
ENSG00000137672.13	TRPC6	protein_coding	0	0	0	0	0	0	3.1787	0.211913	1.71647	4.62003	0.371529	0.710244		0.000626287	Group_GLS_vs_NTC
ENSG00000137673.9	MMP7	protein_coding	7.44595	2.1609	13.5352	7.86577	6.71144	1.0676	3.1787	5.90545	-0.775461	0.879315	-0.881893	0.377835		-0.00873948	Group_GLS_vs_NTC
ENSG00000137674.4	MMP20	protein_coding	0	0	0	0	0	0	0	0							Group_GLS_vs_NTC
ENSG00000137675.5	MMP27	protein_coding	0	0	0	0	0	0	0	0							Group_GLS_vs_NTC
ENSG00000137691.13	CFAP300	protein_coding	0	1.08045	0	1.96644	0	1.0676	4.23826	0.663858	0.937084	2.85072	0.328718	0.742368		0.0011802	Group_GLS_vs_NTC
ENSG00000137692.12	DCUN1D5	protein_coding	1325.38	1431.6	1221.78	1351.93	1240.5	1443.4	1495.05	1375.88	0.0252064	0.0828897	0.304095	0.761055	0.934699	0.0159164	Group_GLS_vs_NTC
ENSG00000137693.14	YAP1	protein_coding	1445.58	1616.36	1669.35	1579.05	1494.41	1807.45	1761	1662.46	0.144614	0.123406	1.17186	0.241253	0.621564	0.0598259	Group_GLS_vs_NTC
ENSG00000137699.17	TRIM29	protein_coding	0	0	0	0	0	0	0	0							Group_GLS_vs_NTC
ENSG00000137700.19	SLC37A4	protein_coding	231.888	230.136	275.217	267.436	233.782	166.546	150.458	215.854	-0.490348	0.169766	-2.88837	0.00387242	0.0742996	-0.341974	Group_GLS_vs_NTC
ENSG00000137707.14	BTG4	protein_coding	0	0	0	0	0	0	0	0							Group_GLS_vs_NTC
ENSG00000137709.10	POU2F3	protein_coding	2.12741	0	0	0	0	0	0	0.549091	-1.35644	3.60998	-0.375748	0.707104		-0.00126196	Group_GLS_vs_NTC
ENSG00000137710.17	RDX	protein_coding	4139.95	4332.61	4614.61	4425.48	4791.97	4240.51	4698.11	4316.63	0.0196474	0.147251	0.133428	0.893855	0.973421	0.00107279	Group_GLS_vs_NTC
ENSG00000137713.16	PPP2R1B	protein_coding	1201.99	1120.43	1177.57	1219.19	1170.03	1192.51	1208.96	1201.52	-0.0332445	0.10032	-0.331385	0.740354	0.925535	-0.0190627	Group_GLS_vs_NTC
ENSG00000137714.3	FDX1	protein_coding	391.444	442.985	434.03	403.121	357.943	441.987	433.362	402.978	-0.0666551	0.181925	-0.366388	0.714076	0.91475	-0.0140953	Group_GLS_vs_NTC
ENSG00000137720.8	C11orf1	protein_coding	62.7587	73.4708	73.9926	53.0939	60.403	60.8533	44.5018	57.3202	-0.293899	0.275373	-1.06727	0.285848	0.662381	-0.031818	Group_GLS_vs_NTC
ENSG00000137726.17	FXYD6	protein_coding	1.06371	0	0	0.983221	0	8.54081	0	1.67739	0.667796	2.08489	0.320303	0.748739		-4.67203e-07	Group_GLS_vs_NTC
ENSG00000137727.13	ARHGAP20	protein_coding	213.805	226.895	245.439	209.426	308.726	193.236	132.446	234.532	-0.185993	0.230344	-0.80746	0.419401	0.766663	-0.0269497	Group_GLS_vs_NTC
ENSG00000137731.14	FXYD2	protein_coding	1.06371	0	3.6094	0	1.11857	0	0	1.21584	-0.376719	2.24516	-0.167792	0.866747		-0.000396117	Group_GLS_vs_NTC
ENSG00000137745.13	MMP13	protein_coding	0	0	1.8047	0	0	0	0	0.179667	-0.788293	4.64522	-0.1697	0.865246		-0.000290356	Group_GLS_vs_NTC
ENSG00000137747.16	TMPRSS13	protein_coding	1.06371	1.08045	0	1.96644	1.11857	0	4.23826	1.02167	0.797189	1.98687	0.401227	0.688253		0.00182009	Group_GLS_vs_NTC
ENSG00000137752.25	CASP1	protein_coding	10.6371	15.1263	14.4376	21.6309	26.8458	33.0957	31.787	20.4574	1.04617	0.478034	2.18849	0.0286339	0.231516	0.043075	Group_GLS_vs_NTC
ENSG00000137757.11	CASP5	protein_coding	0	0	0	0	0	0	0	0							Group_GLS_vs_NTC
ENSG00000137760.15	ALKBH8	protein_coding	692.473	678.524	619.012	745.282	623.045	666.183	644.216	701.586	-0.127398	0.102247	-1.24598	0.21277	0.591695	-0.066694	Group_GLS_vs_NTC
ENSG00000137764.20	MAP2K5	protein_coding	321.24	310.09	308.603	259.57	326.623	311.74	351.776	327.473	0.15582	0.143598	1.08511	0.277873	0.653903	0.0519041	Group_GLS_vs_NTC
ENSG00000137766.18	UNC13C	protein_coding	0	2.1609	1.8047	0	3.35572	0	1.05957	1.28339	1.1058	1.84134	0.600542	0.548145		0.00247491	Group_GLS_vs_NTC
ENSG00000137767.14	SQOR	protein_coding	95.7336	148.022	117.305	118.97	86.1301	96.0842	72.0505	148.283	-0.370929	0.384757	-0.964062	0.335015	0.703547	-0.0213587	Group_GLS_vs_NTC
ENSG00000137770.14	CTDSPL2	protein_coding	974.356	952.959	857.232	1003.87	1025.73	1027.03	1169.76	1000.87	0.159354	0.0838669	1.90008	0.0574224	0.327697	0.109634	Group_GLS_vs_NTC
ENSG00000137776.17	SLTM	protein_coding	1822.13	1707.11	1871.47	1801.26	2054.82	2135.2	2062.97	1946.65	0.209789	0.0845847	2.48022	0.01313	0.154334	0.157779	Group_GLS_vs_NTC
ENSG00000137801.11	THBS1	protein_coding	194546	151652	144613	189321	151114	134468	146596	141057	-0.300732	0.192222	-1.56451	0.117699	0.455646	-0.0693681	Group_GLS_vs_NTC
ENSG00000137802.14	MAPKBP1	protein_coding	698.856	745.512	766.997	705.953	879.199	690.738	598.655	727.499	0.00819601	0.131077	0.0625284	0.950142	0.988244	0.00201337	Group_GLS_vs_NTC
ENSG00000137804.14	NUSAP1	protein_coding	1.06371	0	2.70705	0	5.59287	0	0	0.994622	0.98998	2.5776	0.384071	0.700926		0.00135913	Group_GLS_vs_NTC
ENSG00000137806.10	NDUFAF1	protein_coding	463.776	441.905	477.343	490.627	418.346	446.258	484.221	454.204	-0.0467858	0.109181	-0.428514	0.668277	0.896394	-0.019218	Group_GLS_vs_NTC
ENSG00000137807.16	KIF23	protein_coding	1558.33	1242.52	899.642	1246.72	1712.54	1502.12	1342.47	1343.72	0.284667	0.192948	1.47536	0.140116	0.492284	0.0680332	Group_GLS_vs_NTC
ENSG00000137809.17	ITGA11	protein_coding	151.046	160.987	158.813	202.544	148.77	106.76	96.4205	137.462	-0.371385	0.597634	-0.621426	0.53432	0.835485	-0.00882641	Group_GLS_vs_NTC
ENSG00000137812.21	KNL1	protein_coding	1732.78	1294.38	928.517	1356.85	1619.69	1495.71	1513.06	1482.6	0.195431	0.16625	1.17552	0.239786	0.620468	0.0557057	Group_GLS_vs_NTC
ENSG00000137814.12	HAUS2	protein_coding	904.151	878.408	630.742	891.782	966.447	1032.37	993.872	946.621	0.265472	0.155079	1.71185	0.0869252	0.39933	0.101849	Group_GLS_vs_NTC
ENSG00000137815.15	RTF1	protein_coding	2163.58	2246.26	2287.46	2152.27	2516.79	2241.96	2224.03	2254.69	0.0789197	0.0718469	1.09844	0.272011	0.647893	0.0548556	Group_GLS_vs_NTC
ENSG00000137817.17	PARP6	protein_coding	263.799	258.228	285.142	257.604	249.442	241.278	248.998	241.585	-0.101638	0.140061	-0.72567	0.468041	0.798328	-0.032478	Group_GLS_vs_NTC
ENSG00000137818.12	RPLP1	protein_coding	14586.6	15373.8	15776.7	14769	16054.9	16457.1	15768.5	15322.9	0.111691	0.0761075	1.46754	0.142229	0.495415	0.0742535	Group_GLS_vs_NTC
ENSG00000137819.14	PAQR5	protein_coding	2.12741	0	0	0.983221	0	6.40561	0	3.29996	1.97254	1.68361	1.17161	0.241352		0.00426644	Group_GLS_vs_NTC
ENSG00000137821.12	LRRC49	protein_coding	258.481	235.539	248.146	191.728	265.102	283.982	223.568	238.066	0.126135	0.155864	0.809261	0.418365	0.765998	0.0350854	Group_GLS_vs_NTC
ENSG00000137822.13	TUBGCP4	protein_coding	306.348	273.354	247.244	328.396	286.355	259.427	182.245	289.36	-0.311024	0.15914	-1.95441	0.0506526	0.30721	-0.120128	Group_GLS_vs_NTC
ENSG00000137824.16	RMDN3	protein_coding	969.037	946.476	832.868	1004.85	947.432	969.382	902.75	952.572	-0.0196251	0.0993434	-0.197548	0.843399	0.958464	-0.0100811	Group_GLS_vs_NTC
ENSG00000137825.11	ITPKA	protein_coding	4.25483	6.48271	16.2423	3.93288	8.94859	7.47321	5.29783	8.694	0.366706	0.685065	0.535287	0.592452	0.861333	0.00621235	Group_GLS_vs_NTC
ENSG00000137831.15	UACA	protein_coding	3682.55	4023.6	4208.56	4713.56	3020.15	3331.98	4188.46	4037.69	-0.241032	0.117239	-2.05589	0.0397929	0.273123	-0.135797	Group_GLS_vs_NTC
ENSG00000137834.15	SMAD6	protein_coding	2169.96	2367.27	2059.16	3333.12	2530.21	2616.69	3249.69	2783.84	0.169767	0.10429	1.62784	0.103559	0.429536	0.0959938	Group_GLS_vs_NTC
ENSG00000137841.12	PLCB2	protein_coding	3.19112	16.2068	44.2151	31.4631	5.59287	8.54081	14.8339	14.7561	-0.734379	0.561129	-1.30875	0.190618	0.563232	-0.0203892	Group_GLS_vs_NTC
ENSG00000137842.7	TMEM62	protein_coding	186.149	156.666	197.615	157.315	182.327	163.343	139.863	173.374	-0.101367	0.181219	-0.559363	0.575914	0.855287	-0.021841	Group_GLS_vs_NTC
ENSG00000137843.12	PAK6	protein_coding	0	0	0	0	0	0	0	0.101316	0.38417	4.64857	0.0826426	0.934136		-1.61672e-05	Group_GLS_vs_NTC
ENSG00000137845.15	ADAM10	protein_coding	6689.65	6825.22	6738.74	7040.85	6498.91	5607.04	6088.26	6383.51	-0.180738	0.111765	-1.61713	0.105851	0.43309	-0.0921423	Group_GLS_vs_NTC
ENSG00000137857.18	DUOX1	protein_coding	3.19112	2.1609	2.70705	1.96644	4.47429	3.20281	7.41696	4.403	0.999074	0.875249	1.14147	0.253673		0.0114632	Group_GLS_vs_NTC
ENSG00000137860.12	SLC28A2	protein_coding	0	0	0.902349	0	0	0	0	0.282074	-12.1652	4.6432	-2.62	0.0087929		-0.000249548	Group_GLS_vs_NTC
ENSG00000137868.19	STRA6	protein_coding	0	0	0	0	0	0	0	0.162263	0.28552	4.64815	0.0614266	0.951019		-5.95742e-05	Group_GLS_vs_NTC
ENSG00000137869.16	CYP19A1	protein_coding	0	0	0	0	0	0	1.05957	0.0706377	0.961542	4.64611	0.206956	0.836044		0.000507515	Group_GLS_vs_NTC
ENSG00000137871.21	ZNF280D	protein_coding	265.927	263.63	293.264	254.654	237.138	286.117	283.964	264.224	0.00200263	0.134344	0.0149067	0.988107	0.997984	0.000622709	Group_GLS_vs_NTC
ENSG00000137872.17	SEMA6D	protein_coding	153.174	98.3212	84.8208	126.836	74.9444	68.3265	76.2887	89.8861	-0.604303	0.293928	-2.05595	0.0397872	0.273123	-0.0697604	Group_GLS_vs_NTC
ENSG00000137875.4	BCL2L10	protein_coding	0	2.1609	3.6094	0	2.23715	0	0	0.949306	-2.01663	3.61857	-0.557302	0.577321		-0.000863603	Group_GLS_vs_NTC
ENSG00000137876.11	RSL24D1	protein_coding	1304.11	1415.39	1299.38	1514.16	1390.39	1833.07	2412.63	1640.98	0.392293	0.132289	2.96543	0.00302255	0.0643258	0.299329	Group_GLS_vs_NTC
ENSG00000137877.10	SPTBN5	protein_coding	135.091	357.63	154.302	312.664	151.007	408.891	342.24	281.373	0.270371	0.189363	1.42779	0.153352	0.511267	0.0604487	Group_GLS_vs_NTC
ENSG00000137878.17	GCOM1	protein_coding	224.442	534.824	488.171	461.131	229.308	319.213	250.057	388.102	-0.632992	0.26754	-2.36597	0.017983	0.180085	-0.0961547	Group_GLS_vs_NTC
ENSG00000137880.6	GCHFR	protein_coding	1.06371	1.08045	0.902349	1.96644	0	3.20281	0	1.79925	-0.927748	1.84178	-0.503724	0.614455		-0.0023107	Group_GLS_vs_NTC
ENSG00000137936.18	BCAR3	protein_coding	1465.79	1523.44	1414.88	1340.13	1459.74	1560.83	1393.33	1488.09	0.00926684	0.0991354	0.0934766	0.925525	0.983107	0.00462438	Group_GLS_vs_NTC
ENSG00000137941.17	TTLL7	protein_coding	89.3514	71.3099	94.7467	74.7248	71.5887	38.4337	45.5613	76.4778	-0.729784	0.242166	-3.01357	0.00258189	0.0583996	-0.511791	Group_GLS_vs_NTC
ENSG00000137942.18	FNBP1L	protein_coding	1830.64	2271.11	2565.38	2029.37	1964.21	1530.94	1449.49	1869.95	-0.408002	0.206094	-1.97968	0.0477392	0.301693	-0.100728	Group_GLS_vs_NTC
ENSG00000137944.18	KYAT3	protein_coding	372.298	392.204	416.885	410.986	404.924	395.013	390.98	376.02	-0.0925811	0.173305	-0.534209	0.593197	0.861455	-0.019791	Group_GLS_vs_NTC
ENSG00000137947.12	GTF2B	protein_coding	453.139	438.664	381.694	450.315	473.156	435.582	422.767	407.807	-0.0226294	0.136439	-0.165857	0.868269	0.966046	-0.00147467	Group_GLS_vs_NTC
ENSG00000137948.19	BRDT	protein_coding	0	1.08045	1.8047	0	0	0	0	0.370588	-1.07692	4.62559	-0.232817	0.815904		-0.000451846	Group_GLS_vs_NTC
ENSG00000137955.16	RABGGTB	protein_coding	1250.92	1268.45	1035.9	1342.1	1219.24	1487.17	1624.31	1355.67	0.203926	0.110628	1.84336	0.0652771	0.348136	0.110839	Group_GLS_vs_NTC
ENSG00000137959.17	IFI44L	protein_coding	4.25483	1.08045	8.12114	3.93288	25.7272	18.1492	14.8339	9.4097	2.09002	0.967999	2.15911	0.0308413	0.240133	0.0157944	Group_GLS_vs_NTC
ENSG00000137960.6	GIPC2	protein_coding	23.4016	36.7354	64.9692	21.6309	16.7786	29.8928	19.0722	25.8299	-0.667644	0.525285	-1.27101	0.203724	0.581193	-0.0193967	Group_GLS_vs_NTC
ENSG00000137962.13	ARHGAP29	protein_coding	11377.4	10337.8	10895	11678.7	9081.7	9502.72	10344.5	10055.2	-0.24856	0.165917	-1.4981	0.134108	0.483677	-0.0719701	Group_GLS_vs_NTC
ENSG00000137965.11	IFI44	protein_coding	274.436	217.171	280.631	221.225	325.505	202.844	222.509	231.116	-0.0863876	0.278673	-0.309996	0.756564	0.932645	-0.00941268	Group_GLS_vs_NTC
ENSG00000137968.17	SLC44A5	protein_coding	253.162	227.975	184.982	217.292	166.667	184.695	216.151	225.504	-0.221675	0.174437	-1.27081	0.203797	0.58129	-0.0571499	Group_GLS_vs_NTC
ENSG00000137970.7	RPL7P9	processed_pseudogene	13.8282	12.9654	12.6329	19.6644	7.83001	16.014	10.5957	14.3238	-0.38971	0.521113	-0.747841	0.454556	0.790217	-0.0123607	Group_GLS_vs_NTC
ENSG00000137975.8	CLCA2	protein_coding	6.38224	6.48271	3.6094	1.96644	2.23715	4.27041	3.1787	2.93683	-0.244306	1.11109	-0.21988	0.825965		-0.00157915	Group_GLS_vs_NTC
ENSG00000137976.8	DNASE2B	protein_coding	0	5.40226	0.902349	0	0	0	0	0.484145	-2.71196	4.58323	-0.591714	0.554042		-0.000781032	Group_GLS_vs_NTC
ENSG00000137992.15	DBT	protein_coding	562.701	517.537	555.847	565.352	472.038	542.342	536.14	545.231	-0.122236	0.162065	-0.75424	0.450705	0.788255	-0.0302386	Group_GLS_vs_NTC
ENSG00000137996.13	RTCA	protein_coding	1637.05	1513.71	1469.93	1563.32	1275.17	1377.21	1444.19	1409.6	-0.205915	0.0993058	-2.07354	0.0381218	0.26729	-0.131325	Group_GLS_vs_NTC
ENSG00000138002.16	IFT172	protein_coding	535.045	502.41	545.921	455.231	445.192	474.015	449.256	476.075	-0.122816	0.113788	-1.07935	0.280433	0.657568	-0.0543773	Group_GLS_vs_NTC
ENSG00000138018.19	SELENOI	protein_coding	1133.91	1086.94	852.72	1120.87	1024.61	1144.47	1236.51	1149.99	0.0768362	0.104999	0.731784	0.464301	0.7956	0.0368416	Group_GLS_vs_NTC
ENSG00000138028.17	CGREF1	protein_coding	51.0579	30.2527	47.8245	39.3288	36.9129	49.1097	36.0252	27.9634	0.0298528	0.503778	0.0592578	0.952747	0.988671	0.00120085	Group_GLS_vs_NTC
ENSG00000138029.14	HADHB	protein_coding	2172.09	2401.85	2550.04	2319.42	2231.55	2533.42	2334.22	2339.84	0.0130042	0.0748687	0.173693	0.862107	0.964656	0.000641478	Group_GLS_vs_NTC
ENSG00000138030.14	KHK	protein_coding	13.8282	19.4481	16.2423	20.6476	26.8458	26.69	20.1317	21.325	0.488407	0.395916	1.23361	0.217347	0.596047	0.0269619	Group_GLS_vs_NTC
ENSG00000138031.15	ADCY3	protein_coding	642.479	538.065	495.39	616.48	597.318	582.911	624.084	584.374	0.0228715	0.120497	0.18981	0.849458	0.96046	0.00854626	Group_GLS_vs_NTC
ENSG00000138032.21	PPM1B	protein_coding	254.226	263.63	217.466	243.839	291.948	278.644	274.427	262.846	0.206089	0.141886	1.45249	0.146365	0.500971	0.077938	Group_GLS_vs_NTC
ENSG00000138035.15	PNPT1	protein_coding	1383.88	1204.7	1061.16	1346.03	1374.73	1428.45	1467.5	1300.44	0.180922	0.108165	1.67265	0.0943964	0.413373	0.103086	Group_GLS_vs_NTC
ENSG00000138036.18	DYNC2LI1	protein_coding	208.487	215.01	225.587	193.695	186.802	253.022	180.126	208.937	-0.0160557	0.152269	-0.105443	0.916024	0.979931	-0.0030559	Group_GLS_vs_NTC
ENSG00000138039.15	LHCGR	protein_coding	0	0	0	0	0	0	0	0.0506578	0.266295	4.64975	0.0572709	0.954329		-1.12112e-05	Group_GLS_vs_NTC
ENSG00000138050.15	THUMPD2	protein_coding	148.919	156.666	127.231	148.466	112.976	156.937	162.114	151.353	-0.0460155	0.169154	-0.272034	0.785596	0.941668	-0.010825	Group_GLS_vs_NTC
ENSG00000138061.12	CYP1B1	protein_coding	67.0136	3.24136	64.0668	16.7148	43.6244	4.27041	8.47652	45.747	-1.1175	0.647041	-1.72709	0.0841512	0.392644	-0.020652	Group_GLS_vs_NTC
ENSG00000138068.12	SULT6B1	protein_coding	1.06371	0	0	0	0	0	0	0.0709138	-0.770289	4.64991	-0.165657	0.868427		-0.000425851	Group_GLS_vs_NTC
ENSG00000138069.18	RAB1A	protein_coding	5085.58	5178.61	4985.48	5078.34	4580.56	4844.78	4619.71	4871.8	-0.12971	0.0534565	-2.42647	0.0152467	0.165972	-0.110787	Group_GLS_vs_NTC
ENSG00000138071.15	ACTR2	protein_coding	13677.1	14568.8	13644.4	14484.8	12104.1	14227.9	14801.1	14250.2	-0.0467046	0.0643356	-0.725953	0.467868	0.798163	-0.032361	Group_GLS_vs_NTC
ENSG00000138073.14	PREB	protein_coding	1093.49	1006.98	926.713	973.389	1007.83	922.408	759.708	944.774	-0.157736	0.109279	-1.44343	0.1489	0.503858	-0.0776794	Group_GLS_vs_NTC
ENSG00000138074.15	SLC5A6	protein_coding	877.558	816.822	704.735	844.587	843.404	731.307	678.122	759.878	-0.150077	0.120186	-1.2487	0.211773	0.590139	-0.0653196	Group_GLS_vs_NTC
ENSG00000138075.14	ABCG5	protein_coding	0	1.08045	2.70705	0	1.11857	0	1.05957	0.591437	0.400655	2.719	0.147354	0.882853		0.000850653	Group_GLS_vs_NTC
ENSG00000138078.16	PREPL	protein_coding	1127.53	1124.75	1034.99	1153.32	975.396	1137	1217.44	1078.17	0.0044903	0.107799	0.0416542	0.966774	0.992976	4.85756e-05	Group_GLS_vs_NTC
ENSG00000138079.14	SLC3A1	protein_coding	0	1.08045	0	0	0	0	0	0.12838	-0.529868	4.64991	-0.113952	0.909276		-0.000414044	Group_GLS_vs_NTC
ENSG00000138080.14	EMILIN1	protein_coding	31.9112	49.7008	64.9692	77.6745	22.3715	35.2309	40.2635	36.3192	-0.631123	0.321103	-1.96548	0.0493582	0.304907	-0.0578358	Group_GLS_vs_NTC
ENSG00000138081.22	FBXO11	protein_coding	1251.98	1206.87	1214.56	1192.65	1121.93	1187.17	1287.37	1256.27	-0.0407945	0.0787411	-0.518084	0.6044	0.867384	-0.0266379	Group_GLS_vs_NTC
ENSG00000138083.5	SIX3	protein_coding	0	0	0	0	0	0	0	0							Group_GLS_vs_NTC
ENSG00000138085.18	ATRAID	protein_coding	1017.97	1064.25	1114.4	993.053	1025.73	1101.76	1052.15	1039.18	0.0512003	0.078627	0.65118	0.51493	0.823631	0.0298207	Group_GLS_vs_NTC
ENSG00000138092.11	CENPO	protein_coding	639.288	583.444	489.976	522.09	580.54	542.342	503.294	560.773	-0.0451874	0.160846	-0.280935	0.77876	0.940409	-0.0113627	Group_GLS_vs_NTC
ENSG00000138095.20	LRPPRC	protein_coding	4648.4	4672.96	4042.52	4733.23	4561.54	5209.9	5410.14	4719.78	0.135889	0.0692199	1.96315	0.0496283	0.305168	0.100312	Group_GLS_vs_NTC
ENSG00000138100.14	TRIM54	protein_coding	0	0	0	0	0	0	0	0.0506578	0.266295	4.64975	0.0572709	0.954329		-1.12112e-05	Group_GLS_vs_NTC
ENSG00000138101.20	DTNB	protein_coding	117.008	77.7926	77.602	105.205	80.5373	68.3265	128.207	94.1535	-0.0637477	0.232315	-0.274402	0.783776	0.94159	-0.00856932	Group_GLS_vs_NTC
ENSG00000138107.13	ACTR1A	protein_coding	4468.63	4791.81	4643.49	4509.05	4486.6	4225.57	4034.83	4501.91	-0.113946	0.0628767	-1.81221	0.0699544	0.360648	-0.0895624	Group_GLS_vs_NTC
ENSG00000138109.11	CYP2C9	protein_coding	0	0	0	0	1.11857	0	0	0.138409	0.853296	4.64172	0.183832	0.854145		0.000493304	Group_GLS_vs_NTC
ENSG00000138111.14	MFSD13A	protein_coding	64.8861	56.1835	91.1373	85.5402	80.5373	41.6365	63.5739	64.3913	-0.254006	0.259248	-0.979779	0.327195	0.697738	-0.0302711	Group_GLS_vs_NTC
ENSG00000138115.15	CYP2C8	protein_coding	0	0	0	0	0	0	0	0.120302	-0.129139	4.64991	-0.0277724	0.977844		-0.000137002	Group_GLS_vs_NTC
ENSG00000138119.17	MYOF	protein_coding	12482.6	12041.6	10939.2	12948	11790.9	12456.8	13760.6	13437	0.0854428	0.112654	0.758456	0.448178	0.786586	0.0372149	Group_GLS_vs_NTC
ENSG00000138131.4	LOXL4	protein_coding	7.44595	1.08045	1.8047	2.94966	6.71144	1.0676	2.11913	3.36741	0.0202842	1.46319	0.013863	0.988939		0.000180192	Group_GLS_vs_NTC
ENSG00000138134.12	STAMBPL1	protein_coding	17.0193	18.3677	9.02349	22.6141	20.1343	40.5689	44.5018	20.3355	0.980824	0.565998	1.73291	0.0831118	0.38971	0.0282975	Group_GLS_vs_NTC
ENSG00000138135.7	CH25H	protein_coding	1.06371	0	2.70705	0	8.94859	1.0676	0	2.80097	1.97949	1.62788	1.21599	0.223987		0.00641434	Group_GLS_vs_NTC
ENSG00000138136.7	LBX1	protein_coding	0	0	0	0	0	0	0	0							Group_GLS_vs_NTC
ENSG00000138138.14	ATAD1	protein_coding	876.495	941.074	901.447	905.547	646.535	1033.44	932.418	916.809	-0.0719257	0.112638	-0.638557	0.523111	0.827518	-0.0333852	Group_GLS_vs_NTC
ENSG00000138152.10	BTBD16	protein_coding	3.19112	0	0	0.983221	0	1.0676	1.05957	1.14706	-0.323229	1.83175	-0.176459	0.859934		-0.000821669	Group_GLS_vs_NTC
ENSG00000138160.7	KIF11	protein_coding	2195.49	1657.41	1312.02	1727.52	2210.3	2326.3	2234.62	1920.28	0.38395	0.165994	2.31304	0.0207204	0.19334	0.200842	Group_GLS_vs_NTC
ENSG00000138161.14	CUZD1	protein_coding	0	0	0	0	0	0	1.05957	0.467495	1.51536	4.43011	0.34206	0.732306		0.000893156	Group_GLS_vs_NTC
ENSG00000138162.19	TACC2	protein_coding	846.711	837.351	860.841	717.751	978.752	861.555	769.245	889.977	0.0913004	0.133018	0.686379	0.492474	0.812164	0.0301586	Group_GLS_vs_NTC
ENSG00000138166.6	DUSP5	protein_coding	513.771	686.087	671.348	551.587	560.405	498.57	556.272	688.539	-0.0623938	0.187653	-0.332496	0.739515	0.925174	-0.013069	Group_GLS_vs_NTC
ENSG00000138172.11	CALHM2	protein_coding	313.794	340.342	505.316	326.429	253.916	246.616	206.615	325.579	-0.519767	0.163138	-3.18607	0.00144221	0.0395136	-0.398964	Group_GLS_vs_NTC
ENSG00000138175.9	ARL3	protein_coding	445.693	531.583	455.686	406.07	496.647	502.84	467.268	473.399	0.0707208	0.119871	0.589976	0.555207	0.846021	0.0278647	Group_GLS_vs_NTC
ENSG00000138180.16	CEP55	protein_coding	2196.56	1782.75	1400.45	1740.3	2624.17	2266.52	1912.52	1972.27	0.331107	0.178593	1.85397	0.0637429	0.344152	0.109478	Group_GLS_vs_NTC
ENSG00000138182.15	KIF20B	protein_coding	1198.8	950.798	740.829	1080.56	1295.31	1351.58	1204.73	1114.43	0.352394	0.158574	2.22226	0.0262656	0.220643	0.166467	Group_GLS_vs_NTC
ENSG00000138185.20	ENTPD1	protein_coding	395.699	387.882	675.86	291.033	284.118	213.52	200.258	290.535	-0.714029	0.259104	-2.75576	0.00585556	0.0968705	-0.401271	Group_GLS_vs_NTC
ENSG00000138190.17	EXOC6	protein_coding	1904.04	2221.41	2690.81	2128.67	1781.89	1865.1	1646.56	1914.51	-0.30997	0.118342	-2.61926	0.00881207	0.122386	-0.228354	Group_GLS_vs_NTC
ENSG00000138193.17	PLCE1	protein_coding	77.6506	68.0685	39.7034	64.8926	96.1973	85.4081	84.7652	67.1128	0.477451	0.30272	1.57721	0.114748	0.450432	0.0476195	Group_GLS_vs_NTC
ENSG00000138207.15	RBP4	protein_coding	1.06371	7.56317	0	3.93288	0	4.27041	10.5957	3.34168	0.261045	1.40994	0.185146	0.853114		0.00120225	Group_GLS_vs_NTC
ENSG00000138231.14	DBR1	protein_coding	419.101	399.767	344.697	388.372	413.872	413.162	403.694	412.5	0.063979	0.10741	0.595652	0.551408	0.843513	0.0304594	Group_GLS_vs_NTC
ENSG00000138246.17	DNAJC13	protein_coding	3179.42	3324.55	3167.25	3291.82	3252.81	2846.23	3192.47	3190.77	-0.0787275	0.0818853	-0.961437	0.336332	0.705303	-0.0550809	Group_GLS_vs_NTC
ENSG00000138271.6	GPR87	protein_coding	0	0	0	0	0	0	0	0							Group_GLS_vs_NTC
ENSG00000138279.16	ANXA7	protein_coding	2038.06	2113.36	1967.12	2149.32	2058.17	2177.91	2092.64	2152.95	0.0387543	0.0789693	0.490752	0.623602	0.877439	0.0229868	Group_GLS_vs_NTC
ENSG00000138286.15	FAM149B1	protein_coding	398.89	372.756	389.815	382.473	309.845	296.793	310.453	337.169	-0.342564	0.136555	-2.50861	0.0121207	0.14768	-0.217348	Group_GLS_vs_NTC
ENSG00000138308.6	PLA2G12B	protein_coding	0	0	0	0	0	0	0	0.0563494	0.271594	4.64991	0.0584084	0.953423		-1.63419e-05	Group_GLS_vs_NTC
ENSG00000138311.18	ZNF365	protein_coding	74.4595	37.8158	27.0705	58.9933	82.7744	56.5829	67.8122	50.784	0.448481	0.315061	1.42347	0.154599	0.513538	0.0407198	Group_GLS_vs_NTC
ENSG00000138315.13	OIT3	protein_coding	2.12741	7.56317	2.70705	1.96644	1.11857	0	0	1.62032	-3.33657	1.78337	-1.87094	0.0613532		-0.00828885	Group_GLS_vs_NTC
ENSG00000138316.11	ADAMTS14	protein_coding	0	0	0	0	0	0	2.11913	0.703513	14.5106	3.52358	4.11815	3.81925e-05		0.00126994	Group_GLS_vs_NTC
ENSG00000138326.21	RPS24	protein_coding	14499.4	15894.5	16010.4	14539.9	17009	16820.1	15893.5	14978.5	0.111807	0.0697997	1.60182	0.109195	0.439999	0.0863572	Group_GLS_vs_NTC
ENSG00000138336.9	TET1	protein_coding	26.5927	36.7354	51.4339	37.3624	34.6758	50.1773	46.6209	36.8546	0.211714	0.514193	0.411741	0.680529	0.900432	0.00674544	Group_GLS_vs_NTC
ENSG00000138347.17	MYPN	protein_coding	4.25483	7.56317	4.51175	10.8154	41.3872	10.676	30.7274	15.3911	2.06504	0.575126	3.59059	0.000329932	0.0150686	1.67259	Group_GLS_vs_NTC
ENSG00000138356.14	AOX1	protein_coding	25.529	62.6662	55.0433	69.8087	20.1343	75.7997	68.8718	226.249	0.194515	0.543533	0.357872	0.720439	0.91669	0.00622086	Group_GLS_vs_NTC
ENSG00000138363.15	ATIC	protein_coding	902.024	826.546	855.427	983.221	878.08	991.802	1046.85	947.237	0.107693	0.123067	0.875076	0.381533	0.740052	0.0410275	Group_GLS_vs_NTC
ENSG00000138375.14	SMARCAL1	protein_coding	714.811	659.076	681.274	668.59	541.389	570.099	558.391	627.292	-0.283047	0.0879442	-3.21848	0.00128873	0.0366181	-0.23297	Group_GLS_vs_NTC
ENSG00000138376.11	BARD1	protein_coding	241.462	233.378	203.931	204.51	315.438	292.523	292.44	279.003	0.490499	0.237096	2.06878	0.0385668	0.268897	0.0946661	Group_GLS_vs_NTC
ENSG00000138378.19	STAT4	protein_coding	6.38224	1.08045	13.5352	0.983221	20.1343	4.27041	6.35739	4.70734	1.47272	1.00078	1.47156	0.141139		0.0116761	Group_GLS_vs_NTC
ENSG00000138379.5	MSTN	protein_coding	1.06371	0	0	0	0	0	0	0.0709138	-0.770289	4.64991	-0.165657	0.868427		-0.000425851	Group_GLS_vs_NTC
ENSG00000138380.18	CARF	protein_coding	84.0329	58.3444	76.6997	69.8087	46.9801	74.7321	76.2887	64.979	-0.0734793	0.321674	-0.228428	0.819313	0.951043	-0.00577831	Group_GLS_vs_NTC
ENSG00000138381.10	ASNSD1	protein_coding	589.294	624.501	584.722	573.218	546.982	709.955	656.931	617.991	0.0961516	0.107865	0.891405	0.372712	0.733343	0.0435762	Group_GLS_vs_NTC
ENSG00000138382.15	METTL5	protein_coding	472.286	482.962	482.757	464.08	414.991	525.26	603.952	481.295	0.103926	0.129622	0.801759	0.422692	0.768902	0.0376369	Group_GLS_vs_NTC
ENSG00000138385.16	SSB	protein_coding	3467.69	3833.44	3473.14	3832.6	3422.83	4015.25	3949	3590.51	0.0230041	0.0663386	0.346768	0.728766	0.920726	0.0139186	Group_GLS_vs_NTC
ENSG00000138386.17	NAB1	protein_coding	470.159	475.399	562.164	482.762	522.374	449.46	439.72	508.238	-0.0177118	0.104172	-0.170024	0.864991	0.965548	-0.0110575	Group_GLS_vs_NTC
ENSG00000138395.17	CDK15	protein_coding	0	0	0	0	0	0	0	0.114495	0.172396	4.64907	0.0370818	0.97042		-6.02258e-05	Group_GLS_vs_NTC
ENSG00000138398.17	PPIG	protein_coding	1667.89	1727.64	1589.04	1686.22	1710.3	1892.86	1810.8	1714.52	0.10139	0.0692062	1.46505	0.142908	0.495982	0.0696072	Group_GLS_vs_NTC
ENSG00000138399.18	FASTKD1	protein_coding	472.286	499.169	505.316	489.644	410.516	445.19	449.256	463.499	-0.151599	0.114384	-1.32535	0.185055	0.556399	-0.0691953	Group_GLS_vs_NTC
ENSG00000138400.13	MDH1B	protein_coding	3.19112	9.72407	15.3399	3.93288	5.59287	6.40561	8.47652	5.8007	-0.0504012	0.763229	-0.0660369	0.947348		-0.000678857	Group_GLS_vs_NTC
ENSG00000138411.13	HECW2	protein_coding	4238.87	4087.35	3596.76	5053.76	3828.88	4364.36	6263.09	4670.98	0.138888	0.135898	1.022	0.306779	0.68112	0.048764	Group_GLS_vs_NTC
ENSG00000138413.14	IDH1	protein_coding	1600.88	1894.03	1793.87	1810.11	1753.92	2061.54	1969.73	1889.32	0.088326	0.0805165	1.09699	0.272645	0.648324	0.0536843	Group_GLS_vs_NTC
ENSG00000138430.16	OLA1	protein_coding	2188.05	2307.85	2262.19	2283.04	2417.24	2695.69	2700.83	2425.78	0.1962	0.0705191	2.78222	0.00539884	0.0933451	0.162897	Group_GLS_vs_NTC
ENSG00000138433.16	CIR1	protein_coding	424.419	469.997	538.703	465.064	570.472	481.488	470.447	476.733	0.105047	0.125655	0.835997	0.403156	0.756135	0.038964	Group_GLS_vs_NTC
ENSG00000138434.17	ITPRID2	protein_coding	6682.21	8228.72	9734.54	6853.05	6403.83	5414.88	5751.32	7380.43	-0.334974	0.172194	-1.94533	0.0517358	0.310853	-0.107831	Group_GLS_vs_NTC
ENSG00000138435.16	CHRNA1	protein_coding	23.4016	27.0113	64.9692	41.2953	27.9643	16.014	25.4296	28.8429	-0.870244	0.595175	-1.46216	0.143696	0.496978	-0.0190385	Group_GLS_vs_NTC
ENSG00000138439.12	FAM117B	protein_coding	146.792	157.746	166.935	105.205	178.972	140.923	181.186	146.846	0.200108	0.228781	0.874672	0.381752	0.740381	0.0298167	Group_GLS_vs_NTC
ENSG00000138442.11	WDR12	protein_coding	1173.27	1109.62	971.83	1165.12	1098.44	1218.13	1223.8	1136.24	0.0733658	0.0977019	0.750915	0.452704	0.789078	0.0378636	Group_GLS_vs_NTC
ENSG00000138443.17	ABI2	protein_coding	1513.66	1404.59	1358.94	1400.11	1503.36	1607.81	1409.22	1485.56	0.0467142	0.0734255	0.636213	0.524638	0.828525	0.0325117	Group_GLS_vs_NTC
ENSG00000138448.13	ITGAV	protein_coding	11465.7	9234.63	8743.76	12042.5	9309.89	8537.61	10015	10124.3	-0.166378	0.106826	-1.55747	0.11936	0.459579	-0.0878364	Group_GLS_vs_NTC
ENSG00000138449.11	SLC40A1	protein_coding	1493.44	1831.37	1872.37	1609.53	1278.53	2043.39	1445.25	1605.19	-0.169006	0.184875	-0.914165	0.36063	0.724461	-0.0359828	Group_GLS_vs_NTC
ENSG00000138459.9	SLC35A5	protein_coding	959.464	887.051	912.275	852.453	847.879	866.893	852.95	885.442	-0.0959854	0.0971606	-0.987905	0.323199	0.694495	-0.0537532	Group_GLS_vs_NTC
ENSG00000138463.9	SLC49A4	protein_coding	308.475	279.837	299.58	295.95	275.169	355.511	362.371	320.898	0.129193	0.128048	1.00894	0.313002	0.686143	0.0491884	Group_GLS_vs_NTC
ENSG00000138468.16	SENP7	protein_coding	315.921	292.803	288.752	286.117	282.999	276.509	357.074	300.742	0.0946501	0.151741	0.623761	0.532785	0.834311	0.0263621	Group_GLS_vs_NTC
ENSG00000138472.11	GUCA1C	protein_coding	0	0	0	0	0	0	0	0							Group_GLS_vs_NTC
ENSG00000138483.3	CCDC54	protein_coding	1.06371	0	0	0.983221	0	0	1.05957	0.268047	-0.594674	4.633	-0.128356	0.897867		-0.000448045	Group_GLS_vs_NTC
ENSG00000138495.7	COX17	protein_coding	280.819	231.217	270.705	235.973	262.865	267.968	232.045	259.134	0.0458156	0.146135	0.313516	0.753889	0.931525	0.0131371	Group_GLS_vs_NTC
ENSG00000138496.17	PARP9	protein_coding	112.753	122.091	169.642	100.289	129.754	119.571	97.48	128.025	-0.0108946	0.240964	-0.0452126	0.963938	0.991212	-0.00147096	Group_GLS_vs_NTC
ENSG00000138587.6	MNS1	protein_coding	46.8031	36.7354	31.5822	46.2114	49.2172	80.0701	36.0252	41.993	0.397363	0.348653	1.13971	0.254407	0.631626	0.0279774	Group_GLS_vs_NTC
ENSG00000138592.14	USP8	protein_coding	1251.98	1079.37	1206.44	1172	1240.5	1272.58	1366.84	1268.16	0.141528	0.0770115	1.83775	0.0660996	0.349985	0.0973021	Group_GLS_vs_NTC
ENSG00000138593.9	SECISBP2L	protein_coding	2076.36	1985.87	2062.77	2163.09	1785.24	1915.28	2017.41	2026.65	-0.130248	0.0918712	-1.41773	0.15627	0.515338	-0.0743362	Group_GLS_vs_NTC
ENSG00000138594.14	TMOD3	protein_coding	3034.76	3264.05	3452.39	3081.41	3137.6	2892.13	3198.83	3247.82	-0.0274673	0.086891	-0.316112	0.751918	0.931235	-0.0199128	Group_GLS_vs_NTC
ENSG00000138600.11	SPPL2A	protein_coding	1424.3	1543.97	1343.6	1501.38	1243.85	1566.17	1809.74	1577.35	0.0654162	0.0995274	0.657268	0.511009	0.822055	0.0305122	Group_GLS_vs_NTC
ENSG00000138604.10	GLCE	protein_coding	4648.4	4197.56	3512.85	4549.36	4068.25	4006.71	4081.45	3851.02	-0.117019	0.127985	-0.914315	0.360551	0.724461	-0.043568	Group_GLS_vs_NTC
ENSG00000138606.20	SHF	protein_coding	63.8224	63.7467	59.5551	39.3288	67.1144	45.9069	45.5613	46.0257	-0.14973	0.300453	-0.498348	0.618239	0.87458	-0.0132128	Group_GLS_vs_NTC
ENSG00000138613.14	APH1B	protein_coding	402.081	528.341	555.847	465.064	549.219	354.444	370.848	428.63	-0.211336	0.229864	-0.919398	0.357888	0.723017	-0.0305663	Group_GLS_vs_NTC
ENSG00000138614.16	INTS14	protein_coding	957.336	971.327	997.096	1002.89	863.539	964.044	1021.42	964.914	-0.036733	0.0797425	-0.460645	0.645054	0.887388	-0.0221493	Group_GLS_vs_NTC
ENSG00000138615.6	CILP	protein_coding	0	0	0	0	0	0	0	0							Group_GLS_vs_NTC
ENSG00000138617.16	PARP16	protein_coding	109.562	111.287	135.352	139.617	116.332	104.625	127.148	117.144	-0.0647863	0.190935	-0.339311	0.734375	0.922635	-0.0126957	Group_GLS_vs_NTC
ENSG00000138621.12	PPCDC	protein_coding	160.62	162.068	176.86	134.701	161.075	148.397	170.59	151.361	0.0293284	0.16995	0.172571	0.862989	0.964656	0.0069552	Group_GLS_vs_NTC
ENSG00000138622.4	HCN4	protein_coding	0	0	0	0	1.11857	1.0676	0	0.365902	2.37563	4.02421	0.590334	0.554966		0.00175055	Group_GLS_vs_NTC
ENSG00000138623.10	SEMA7A	protein_coding	67.0136	37.8158	62.2621	86.5235	63.7587	69.3941	86.8844	170.972	0.439417	0.669169	0.656661	0.511399	0.822055	0.00851217	Group_GLS_vs_NTC
ENSG00000138629.16	UBL7	protein_coding	503.134	449.468	521.558	484.728	504.477	509.246	460.911	482.105	0.0219668	0.101301	0.216848	0.828327	0.954265	0.0107991	Group_GLS_vs_NTC
ENSG00000138639.18	ARHGAP24	protein_coding	3221.97	2792.97	2957	2980.14	3533.57	2880.39	3302.67	3044.39	0.0562376	0.164407	0.342063	0.732304	0.921974	0.0118686	Group_GLS_vs_NTC
ENSG00000138640.15	FAM13A	protein_coding	189.34	165.309	194.005	167.148	230.426	220.994	193.9	196.817	0.325497	0.144924	2.24598	0.0247055	0.213488	0.172083	Group_GLS_vs_NTC
ENSG00000138641.18	HERC3	protein_coding	11.7008	8.64362	12.6329	8.84899	0	14.9464	8.47652	9.35551	-0.402192	0.727279	-0.55301	0.580257	0.857343	-0.00638013	Group_GLS_vs_NTC
ENSG00000138642.16	HERC6	protein_coding	60.6313	70.2294	98.3561	70.7919	82.7744	57.6505	54.0378	65.7194	-0.133786	0.256968	-0.520634	0.602622	0.866903	-0.0155696	Group_GLS_vs_NTC
ENSG00000138646.9	HERC5	protein_coding	7.44595	6.48271	16.2423	9.83221	3.35572	12.8112	24.37	11.4045	0.478873	0.640007	0.748231	0.454321	0.790212	0.00985514	Group_GLS_vs_NTC
ENSG00000138650.9	PCDH10	protein_coding	8408.61	6283.91	7670.87	6699.67	5391.52	5032.67	4021.05	6501.39	-0.553345	0.120336	-4.59832	4.2591e-06	0.000862111	-0.512445	Group_GLS_vs_NTC
ENSG00000138653.10	NDST4	protein_coding	0	0	0	0	0	0	0	0							Group_GLS_vs_NTC
ENSG00000138658.16	ZGRF1	protein_coding	225.506	196.642	138.962	188.778	217.003	195.371	208.734	201.045	0.130614	0.194188	0.672617	0.501191	0.817961	0.0261664	Group_GLS_vs_NTC
ENSG00000138660.12	AP1AR	protein_coding	593.549	605.053	646.082	562.402	576.065	585.046	608.191	599.594	-0.013623	0.109658	-0.124231	0.901132	0.975058	-0.00804436	Group_GLS_vs_NTC
ENSG00000138663.9	COPS4	protein_coding	1189.22	1246.84	1169.44	1184.78	1296.43	1478.63	1230.16	1266.16	0.157024	0.11242	1.39677	0.162484	0.524096	0.0781184	Group_GLS_vs_NTC
ENSG00000138668.20	HNRNPD	protein_coding	7170.45	7172.04	6466.24	6667.22	8089.52	7933.35	7230.48	7101.41	0.139697	0.0680449	2.05301	0.0400721	0.274188	0.108511	Group_GLS_vs_NTC
ENSG00000138669.10	PRKG2	protein_coding	0	0	0	0.983221	0	0	2.11913	0.554438	0.934889	3.63285	0.257343	0.796914		0.00064327	Group_GLS_vs_NTC
ENSG00000138670.19	RASGEF1B	protein_coding	4.25483	0	0	0	0	1.0676	1.05957	1.77771	0.337779	2.06512	0.163564	0.870074		0.000644299	Group_GLS_vs_NTC
ENSG00000138674.17	SEC31A	protein_coding	6262.04	5727.48	6126.05	6024.2	5790.85	5422.35	5683.51	5812.05	-0.100274	0.0601771	-1.66631	0.0956509	0.415567	-0.0803434	Group_GLS_vs_NTC
ENSG00000138675.17	FGF5	protein_coding	151.046	32.4136	16.2423	63.9094	51.4544	6.40561	19.0722	162.006	-1.52978	0.599628	-2.55121	0.0107349	0.137684	-0.0374694	Group_GLS_vs_NTC
ENSG00000138678.11	GPAT3	protein_coding	268.054	337.101	384.401	336.262	293.066	309.605	343.299	414.231	-0.0769257	0.196164	-0.39215	0.694947	0.907096	-0.0143156	Group_GLS_vs_NTC
ENSG00000138684.9	IL21	protein_coding	0	1.08045	0	0.983221	0	0	0	0.193928	-1.29336	4.6404	-0.278718	0.780461		-0.000801565	Group_GLS_vs_NTC
ENSG00000138685.18	FGF2	protein_coding	155.301	149.102	117.305	199.594	192.395	377.931	402.635	300.377	1.04393	0.465303	2.24354	0.024862	0.214294	0.0449355	Group_GLS_vs_NTC
ENSG00000138686.10	BBS7	protein_coding	461.649	481.882	384.401	460.147	532.441	497.502	580.642	517.023	0.23368	0.104035	2.24616	0.0246937	0.213488	0.153869	Group_GLS_vs_NTC
ENSG00000138688.17	BLTP1	protein_coding	1238.16	1232.8	1324.65	1427.64	1227.07	1253.36	1533.19	1463.68	0.0530038	0.0800081	0.662481	0.507663	0.820036	0.0330163	Group_GLS_vs_NTC
ENSG00000138696.11	BMPR1B	protein_coding	162.747	123.172	81.2114	113.07	187.92	161.208	192.841	144.125	0.520729	0.212853	2.44642	0.0144281	0.161434	0.230017	Group_GLS_vs_NTC
ENSG00000138698.15	RAP1GDS1	protein_coding	1245.6	1376.5	1360.74	1352.91	1290.83	1555.5	1552.26	1479.48	0.141985	0.0952562	1.49056	0.136076	0.486471	0.0840742	Group_GLS_vs_NTC
ENSG00000138709.20	LARP1B	protein_coding	451.012	407.331	341.99	450.315	531.322	455.866	547.795	479.688	0.278938	0.119746	2.32941	0.0198371	0.189197	0.178504	Group_GLS_vs_NTC
ENSG00000138722.10	MMRN1	protein_coding	45835.1	38787.2	46924	42880.2	38624.3	36404.2	33199.4	35420.6	-0.304674	0.1886	-1.61545	0.106213	0.433492	-0.0729086	Group_GLS_vs_NTC
ENSG00000138735.16	PDE5A	protein_coding	103.18	109.126	104.673	93.406	109.62	169.749	171.65	156.03	0.59376	0.214476	2.76842	0.00563286	0.0952474	0.379674	Group_GLS_vs_NTC
ENSG00000138738.11	PRDM5	protein_coding	70.2047	60.5053	70.3832	67.8423	52.5729	46.9745	65.6931	56.9679	-0.298166	0.238779	-1.24871	0.21177	0.590139	-0.0435237	Group_GLS_vs_NTC
ENSG00000138741.11	TRPC3	protein_coding	3.19112	9.72407	9.92584	8.84899	7.83001	18.1492	25.4296	14.9587	1.35586	0.517775	2.61864	0.0088282	0.122386	0.0510354	Group_GLS_vs_NTC
ENSG00000138744.16	NAAA	protein_coding	161.683	121.011	194.907	192.711	173.379	153.735	197.079	185.157	0.211465	0.216893	0.974973	0.329573	0.700482	0.0359227	Group_GLS_vs_NTC
ENSG00000138750.16	NUP54	protein_coding	899.896	890.293	823.845	885.882	862.42	1024.9	967.383	904.365	0.102223	0.098153	1.04147	0.297658	0.671998	0.0533457	Group_GLS_vs_NTC
ENSG00000138755.6	CXCL9	protein_coding	0	0	0	0	0	0	0	0.0638376	-0.0489834	4.64991	-0.0105343	0.991595		-8.72151e-05	Group_GLS_vs_NTC
ENSG00000138756.19	BMP2K	protein_coding	654.18	727.144	861.744	814.107	602.911	447.325	583.821	673.738	-0.468673	0.175198	-2.6751	0.00747067	0.112216	-0.296049	Group_GLS_vs_NTC
ENSG00000138757.15	G3BP2	protein_coding	6132.27	6609.13	6347.13	6593.48	6195.78	6741.9	6923.2	6533.5	0.0281217	0.0782546	0.359361	0.719325	0.916652	0.0159293	Group_GLS_vs_NTC
ENSG00000138758.12	SEPTIN11	protein_coding	7611.89	8224.4	7845.03	8597.29	7513.46	7661.11	8630.16	8070.53	-0.0599756	0.108109	-0.554771	0.579052	0.857108	-0.03349	Group_GLS_vs_NTC
ENSG00000138759.20	FRAS1	protein_coding	294.647	455.951	403.35	482.762	460.852	515.652	629.382	414.452	0.442562	0.196765	2.24919	0.0245002	0.212577	0.165829	Group_GLS_vs_NTC
ENSG00000138760.11	SCARB2	protein_coding	7197.04	7940.24	8362.97	7184.4	7680.12	7134.78	7387.29	7465.87	-0.0513747	0.111352	-0.461372	0.644532	0.887235	-0.0282128	Group_GLS_vs_NTC
ENSG00000138764.15	CCNG2	protein_coding	572.274	643.95	699.321	519.141	823.27	657.643	609.25	637.664	0.167014	0.157954	1.05736	0.290349	0.664445	0.0509668	Group_GLS_vs_NTC
ENSG00000138767.14	CNOT6L	protein_coding	1088.17	1014.54	1126.13	1055.98	1064.88	887.177	1073.34	1086.68	-0.0798635	0.121283	-0.658488	0.510225	0.821535	-0.0324531	Group_GLS_vs_NTC
ENSG00000138768.15	USO1	protein_coding	3277.28	3110.62	3028.28	3086.33	2662.2	2818.47	3028.24	2894.41	-0.147153	0.0726758	-2.02479	0.0428886	0.28562	-0.11306	Group_GLS_vs_NTC
ENSG00000138769.11	CDKL2	protein_coding	0	0	0	0.983221	7.83001	2.1352	3.1787	1.41644	3.58196	1.85092	1.93524	0.0529613		0.0086042	Group_GLS_vs_NTC
ENSG00000138771.16	SHROOM3	protein_coding	342.514	196.642	115.501	171.08	232.663	196.439	169.53	178.701	-0.198235	0.256484	-0.772896	0.439584	0.780515	-0.0235872	Group_GLS_vs_NTC
ENSG00000138772.13	ANXA3	protein_coding	501.006	396.526	397.034	537.822	395.975	944.828	1022.48	973.894	0.741487	0.44488	1.66671	0.0955716	0.415343	0.0342366	Group_GLS_vs_NTC
ENSG00000138777.20	PPA2	protein_coding	927.553	1067.49	1065.67	924.228	1032.44	1076.14	971.622	991.546	0.0481703	0.0907611	0.530738	0.595601	0.862924	0.0233046	Group_GLS_vs_NTC
ENSG00000138778.14	CENPE	protein_coding	2056.15	1717.92	1311.11	1961.53	2139.83	2036.98	1942.18	1977.65	0.205358	0.168958	1.21544	0.224197	0.602967	0.0546543	Group_GLS_vs_NTC
ENSG00000138780.15	GSTCD	protein_coding	551	444.066	411.471	468.013	435.125	402.486	491.638	451.839	-0.0719106	0.135524	-0.530613	0.595687	0.862924	-0.0238632	Group_GLS_vs_NTC
ENSG00000138785.16	INTS12	protein_coding	339.323	316.573	306.799	356.909	382.552	450.528	365.55	354.759	0.237265	0.118648	1.99974	0.0455281	0.293959	0.130633	Group_GLS_vs_NTC
ENSG00000138792.10	ENPEP	protein_coding	0	0	0	0	0	0	0	0.112699	0.394107	4.64869	0.0847782	0.932438		6.53849e-06	Group_GLS_vs_NTC
ENSG00000138794.10	CASP6	protein_coding	447.821	493.767	591.941	407.054	521.255	475.083	367.669	467.672	-0.0891187	0.144064	-0.618605	0.536177	0.836437	-0.0273635	Group_GLS_vs_NTC
ENSG00000138795.10	LEF1	protein_coding	3.19112	1.08045	0	0	0	2.1352	5.29783	2.67286	0.842744	1.35416	0.622338	0.533719		0.00301989	Group_GLS_vs_NTC
ENSG00000138796.18	HADH	protein_coding	360.597	425.698	424.104	386.406	409.398	429.176	386.741	390.37	0.04541	0.116746	0.388963	0.697304	0.907769	0.01768	Group_GLS_vs_NTC
ENSG00000138798.13	EGF	protein_coding	1.06371	0	0.902349	0	0	0	0	0.636162	-0.63518	3.4939	-0.181797	0.855742		-0.00062789	Group_GLS_vs_NTC
ENSG00000138801.9	PAPSS1	protein_coding	1809.37	2044.22	2426.42	2060.83	1808.73	1606.74	1579.81	1834.2	-0.296114	0.11394	-2.59886	0.00935348	0.126489	-0.210311	Group_GLS_vs_NTC
ENSG00000138802.11	SEC24B	protein_coding	1322.19	1255.49	1270.51	1318.5	1205.82	1267.24	1388.03	1280.41	-0.00833439	0.0824866	-0.101039	0.919519	0.981067	-0.00627168	Group_GLS_vs_NTC
ENSG00000138813.10	C4orf17	protein_coding	0	0	0	0	0	0	0	0.0838696	-0.0489933	4.64991	-0.0105364	0.991593		-0.000106515	Group_GLS_vs_NTC
ENSG00000138814.17	PPP3CA	protein_coding	1567.9	1625	2468.83	1493.51	1496.65	1251.23	1448.43	1530.31	-0.253254	0.146201	-1.73223	0.083233	0.389801	-0.0955516	Group_GLS_vs_NTC
ENSG00000138821.14	SLC39A8	protein_coding	106.371	93.9994	118.208	110.121	130.873	146.261	108.076	105.611	0.388131	0.315246	1.2312	0.218248	0.597326	0.0343387	Group_GLS_vs_NTC
ENSG00000138823.14	MTTP	protein_coding	0	0	0	0	1.11857	0	0	0.395243	0.747719	4.64625	0.160929	0.872149		0.000707496	Group_GLS_vs_NTC
ENSG00000138829.14	FBN2	protein_coding	1897.65	1813	4012.75	3507.15	2778.54	2291.07	4858.11	3255.5	0.508559	0.1707	2.97925	0.00288952	0.0628058	0.375363	Group_GLS_vs_NTC
ENSG00000138834.15	MAPK8IP3	protein_coding	741.404	737.949	840.99	740.365	794.187	624.547	736.398	747.271	-0.0611453	0.0907162	-0.674029	0.500293	0.817543	-0.032653	Group_GLS_vs_NTC
ENSG00000138835.24	RGS3	protein_coding	2255.06	2258.15	2813.53	2223.06	2473.17	1959.05	1807.62	2123.55	-0.217139	0.132008	-1.6449	0.0999909	0.425119	-0.0910432	Group_GLS_vs_NTC
ENSG00000138867.17	GUCD1	protein_coding	1653	1586.1	1664.83	1607.57	1605.15	1701.76	1517.3	1620.55	-0.0278116	0.0716016	-0.388422	0.697704	0.908052	-0.020214	Group_GLS_vs_NTC
ENSG00000138892.12	TTLL8	protein_coding	0	0	0	0	0	0	0	0							Group_GLS_vs_NTC
ENSG00000138942.17	RNF185	protein_coding	495.688	472.158	541.41	468.013	436.244	498.57	520.247	498.435	0.00261948	0.103344	0.0253473	0.979778	0.996073	-0.00133984	Group_GLS_vs_NTC
ENSG00000138944.8	SHISAL1	protein_coding	23.4016	6.48271	18.047	15.7315	30.2015	10.676	33.9061	31.5027	0.817454	0.39058	2.09293	0.0363558	0.26112	0.0512156	Group_GLS_vs_NTC
ENSG00000138964.17	PARVG	protein_coding	0	3.24136	0	0	0	0	1.05957	0.477605	-2.07785	3.81106	-0.545215	0.585606		-0.000416454	Group_GLS_vs_NTC
ENSG00000139044.12	B4GALNT3	protein_coding	11.7008	7.56317	16.2423	18.6812	25.7272	4.27041	13.7744	11.0273	0.136636	0.777876	0.175653	0.860567	0.964107	0.00193977	Group_GLS_vs_NTC
ENSG00000139053.3	PDE6H	protein_coding	0	0	0	0	0	2.1352	0	0.142347	1.48978	4.63067	0.32172	0.747664		0.000585799	Group_GLS_vs_NTC
ENSG00000139055.7	ERP27	protein_coding	7.44595	18.3677	12.6329	7.86577	8.94859	24.5548	20.1317	13.9977	0.547344	0.489202	1.11885	0.263203	0.640332	0.0198292	Group_GLS_vs_NTC
ENSG00000139083.11	ETV6	protein_coding	1145.61	1105.3	1238.02	1083.51	1380.32	1286.46	1270.42	1233.86	0.188069	0.107658	1.74692	0.0806517	0.38525	0.111604	Group_GLS_vs_NTC
ENSG00000139112.11	GABARAPL1	protein_coding	1090.3	1043.72	1506.92	1137.59	1219.24	1080.41	1052.15	1226.6	-0.0303843	0.128332	-0.236764	0.81284	0.948978	-0.0130614	Group_GLS_vs_NTC
ENSG00000139116.19	KIF21A	protein_coding	393.572	283.079	267.095	436.55	265.102	311.74	336.942	342.363	-0.2029	0.169636	-1.19609	0.231663	0.610916	-0.0534737	Group_GLS_vs_NTC
ENSG00000139117.14	CPNE8	protein_coding	236.143	320.894	388.01	327.413	164.43	251.954	265.951	327.41	-0.473239	0.18337	-2.58078	0.00985762	0.130777	-0.27514	Group_GLS_vs_NTC
ENSG00000139131.13	YARS2	protein_coding	490.369	512.134	508.023	465.064	439.599	555.153	509.651	493.463	-0.00372027	0.101781	-0.0365516	0.970843	0.993893	-0.00200319	Group_GLS_vs_NTC
ENSG00000139132.16	FGD4	protein_coding	1036.05	543.468	524.265	681.372	550.338	582.911	585.94	648.639	-0.25602	0.210761	-1.21474	0.224463	0.603256	-0.045535	Group_GLS_vs_NTC
ENSG00000139133.7	ALG10	protein_coding	87.224	83.1948	98.3561	113.07	112.976	89.6785	129.267	107.097	0.22014	0.23213	0.948349	0.342952	0.710656	0.0326749	Group_GLS_vs_NTC
ENSG00000139144.11	PIK3C2G	protein_coding	0	0	4.51175	2.94966	0	0	1.05957	1.15107	-1.39739	2.48347	-0.562678	0.573654		-0.00189933	Group_GLS_vs_NTC
ENSG00000139146.14	SINHCAF	protein_coding	1177.52	1097.74	1142.37	1127.75	1241.62	1281.12	1360.48	1214.2	0.193812	0.084531	2.29279	0.0218603	0.199191	0.143325	Group_GLS_vs_NTC
ENSG00000139151.16	PLCZ1	protein_coding	0	2.1609	0.902349	5.89933	4.47429	0	0	1.4834	-0.867223	2.03403	-0.426357	0.669847		-0.00139982	Group_GLS_vs_NTC
ENSG00000139154.16	AEBP2	protein_coding	549.937	613.697	598.258	694.154	494.409	722.766	790.436	660.44	0.0890129	0.0991852	0.897442	0.369483	0.730254	0.0430806	Group_GLS_vs_NTC
ENSG00000139155.9	SLCO1C1	protein_coding	4.25483	4.32181	1.8047	5.89933	1.11857	2.1352	2.11913	3.49397	-1.19461	1.20043	-0.995149	0.319664		-0.00708877	Group_GLS_vs_NTC
ENSG00000139160.13	ETFBKMT	protein_coding	60.6313	85.3557	67.6762	76.6912	83.893	85.4081	102.778	78.7696	0.28543	0.207368	1.37644	0.168684	0.531849	0.0556352	Group_GLS_vs_NTC
ENSG00000139163.16	ETNK1	protein_coding	1205.18	1197.14	1145.98	1301.78	1313.21	1614.21	1790.67	1429.17	0.331601	0.0993431	3.33794	0.000844035	0.0274985	0.282433	Group_GLS_vs_NTC
ENSG00000139168.9	ZCRB1	protein_coding	762.678	758.478	686.688	662.691	871.369	891.447	913.345	805.237	0.286836	0.109851	2.61113	0.0090243	0.123776	0.203821	Group_GLS_vs_NTC
ENSG00000139173.10	TMEM117	protein_coding	122.326	105.884	89.3326	121.919	100.672	171.884	161.054	128.979	0.406204	0.283456	1.43304	0.151847	0.509238	0.0453679	Group_GLS_vs_NTC
ENSG00000139174.12	PRICKLE1	protein_coding	711.62	685.007	493.585	586	711.413	793.228	687.658	554.481	0.170918	0.161047	1.06129	0.288559	0.66312	0.0480545	Group_GLS_vs_NTC
ENSG00000139178.12	C1RL	protein_coding	314.857	385.721	473.733	352.976	305.37	228.467	229.926	309.112	-0.560781	0.17809	-3.14886	0.00163909	0.0425907	-0.419909	Group_GLS_vs_NTC
ENSG00000139180.11	NDUFA9	protein_coding	318.048	287.4	311.311	290.05	326.623	343.768	316.81	324.565	0.125004	0.116552	1.07252	0.283486	0.659951	0.0537446	Group_GLS_vs_NTC
ENSG00000139182.15	CLSTN3	protein_coding	906.279	923.787	1680.17	989.12	851.234	547.68	616.667	879.05	-0.646655	0.237782	-2.71953	0.00653753	0.102737	-0.348201	Group_GLS_vs_NTC
ENSG00000139187.10	KLRG1	protein_coding	276.564	249.584	240.025	174.03	325.505	161.208	108.076	161.918	-0.484065	0.262778	-1.84211	0.0654597	0.348301	-0.0626098	Group_GLS_vs_NTC
ENSG00000139190.17	VAMP1	protein_coding	27.6564	34.5745	40.6057	36.3792	51.4544	37.3661	43.4422	44.52	0.426734	0.295589	1.44367	0.148832	0.503858	0.0434735	Group_GLS_vs_NTC
ENSG00000139192.12	TAPBPL	protein_coding	56.3765	51.8617	99.2584	80.6241	80.5373	64.0561	75.2292	76.4566	0.111191	0.264546	0.420309	0.67426	0.897489	0.0105728	Group_GLS_vs_NTC
ENSG00000139193.4	CD27	protein_coding	1.06371	0	0	0	12.3043	0	1.05957	1.01819	2.93166	3.37561	0.868482	0.38513		0.00223786	Group_GLS_vs_NTC
ENSG00000139194.8	RBP5	protein_coding	4.25483	11.885	16.2423	3.93288	3.35572	2.1352	2.11913	9.6101	-1.60098	0.813777	-1.96734	0.0491436	0.30467	-0.0223879	Group_GLS_vs_NTC
ENSG00000139197.11	PEX5	protein_coding	395.699	391.124	490.878	387.389	380.315	423.838	412.171	422.388	-0.00889373	0.114334	-0.0777872	0.937997	0.98588	-0.00380197	Group_GLS_vs_NTC
ENSG00000139200.14	PIANP	protein_coding	20.2104	2.1609	9.02349	6.88255	10.0672	2.1352	10.5957	10.0056	-0.200057	0.653961	-0.305916	0.759669	0.933689	-0.00395023	Group_GLS_vs_NTC
ENSG00000139209.16	SLC38A4	protein_coding	5.31854	6.48271	6.31645	8.84899	1.11857	14.9464	4.23826	5.7637	-0.554941	0.913597	-0.607424	0.54357		-0.00492538	Group_GLS_vs_NTC
ENSG00000139211.7	AMIGO2	protein_coding	637.161	596.41	607.281	665.641	464.208	682.198	683.42	676.493	-0.107766	0.16894	-0.637892	0.523544	0.827763	-0.0270434	Group_GLS_vs_NTC
ENSG00000139218.18	SCAF11	protein_coding	3778.29	3556.85	3520.06	4015.47	3464.22	3565.79	3921.45	3757.62	-0.0266896	0.0755533	-0.353256	0.723897	0.918681	-0.0172633	Group_GLS_vs_NTC
ENSG00000139219.19	COL2A1	protein_coding	0	0	0	1.96644	0	4.27041	0	0.49966	4.68595	4.53744	1.03273	0.30173		0.000404855	Group_GLS_vs_NTC
ENSG00000139220.17	PPFIA2	protein_coding	0	0	0.902349	0	4.47429	1.0676	0	0.598664	2.93797	4.01979	0.730877	0.464854		0.00168462	Group_GLS_vs_NTC
ENSG00000139223.4	ANP32D	protein_coding	0	1.08045	2.70705	0.983221	0	3.20281	1.05957	1.6845	0.310466	1.75518	0.176886	0.859598		0.000973013	Group_GLS_vs_NTC
ENSG00000139233.7	LLPH	protein_coding	438.247	427.859	429.518	497.51	507.832	534.868	556.272	490.376	0.277441	0.100756	2.75359	0.00589454	0.0972991	0.2087	Group_GLS_vs_NTC
ENSG00000139239.7	RPL14P1	processed_pseudogene	57.4402	60.5053	53.2386	49.1611	68.233	69.3941	85.8248	65.3322	0.391896	0.235533	1.66387	0.0961383	0.417018	0.0642641	Group_GLS_vs_NTC
ENSG00000139263.12	LRIG3	protein_coding	720.13	571.559	743.536	549.621	631.994	712.09	486.341	549.919	-0.0953013	0.199103	-0.478653	0.632185	0.882648	-0.01729	Group_GLS_vs_NTC
ENSG00000139266.6	MARCHF9	protein_coding	147.855	173.953	232.806	157.315	151.007	178.289	148.339	164.511	-0.158827	0.216834	-0.73248	0.463875	0.795453	-0.0267138	Group_GLS_vs_NTC
ENSG00000139269.3	INHBE	protein_coding	0	0	0	0	0	0	1.05957	0.0706377	0.961542	4.64611	0.206956	0.836044		0.000507515	Group_GLS_vs_NTC
ENSG00000139278.10	GLIPR1	protein_coding	1498.76	1449.97	792.263	1575.12	1041.39	1798.91	1928.41	1686.3	0.220831	0.320616	0.688771	0.490967	0.810993	0.0183094	Group_GLS_vs_NTC
ENSG00000139287.13	TPH2	protein_coding	0	0	0	0	0	0	0	0.0592005	-0.0489933	4.64991	-0.0105364	0.991593		-0.000116325	Group_GLS_vs_NTC
ENSG00000139289.15	PHLDA1	protein_coding	3118.79	3326.71	3077.91	3131.56	3123.06	3197.47	3178.7	3188.8	-0.00078355	0.0756012	-0.0103643	0.991731	0.998509	-0.00134204	Group_GLS_vs_NTC
ENSG00000139291.14	TMEM19	protein_coding	522.28	506.732	559.457	554.537	459.734	551.95	531.902	517.511	-0.0357472	0.114507	-0.312184	0.754901	0.93208	-0.014555	Group_GLS_vs_NTC
ENSG00000139292.13	LGR5	protein_coding	0	0	0	0	0	0	0	0.151973	0.456542	4.64808	0.0982218	0.921756		-1.49724e-05	Group_GLS_vs_NTC
ENSG00000139304.16	PTPRQ	protein_coding	0	0	0	0	1.11857	0	0	0.0745716	0.992945	4.64991	0.213541	0.830905		0.000653679	Group_GLS_vs_NTC
ENSG00000139318.8	DUSP6	protein_coding	2903.92	2896.69	3542.62	2699.93	2706.95	2568.65	2659.51	2637.86	-0.181019	0.159871	-1.13228	0.257518	0.6351	-0.0504116	Group_GLS_vs_NTC
ENSG00000139323.14	POC1B	protein_coding	525.471	541.307	551.335	474.896	485.461	487.894	540.378	518.972	-0.0371695	0.104138	-0.356924	0.721149	0.916924	-0.0166221	Group_GLS_vs_NTC
ENSG00000139324.12	TMTC3	protein_coding	1620.03	1466.17	1289.46	1558.41	1500.01	1295	1541.67	1514.18	-0.0653634	0.0955229	-0.68427	0.493805	0.813166	-0.0345088	Group_GLS_vs_NTC
ENSG00000139329.5	LUM	protein_coding	20.2104	56.1835	73.9926	38.3456	21.2529	12.8112	15.8935	26.7019	-1.289	0.493367	-2.61266	0.00898394	0.123776	-0.046544	Group_GLS_vs_NTC
ENSG00000139330.6	KERA	protein_coding	0	0	0	0	0	0	0	0.0592005	-0.0489933	4.64991	-0.0105364	0.991593		-0.000116325	Group_GLS_vs_NTC
ENSG00000139343.11	SNRPF	protein_coding	1398.77	1449.97	1339.09	1449.27	1566	1581.12	1364.72	1361.03	0.0671746	0.0780931	0.860186	0.389686	0.745837	0.0431378	Group_GLS_vs_NTC
ENSG00000139344.8	AMDHD1	protein_coding	0	0	0.902349	0	0	0	3.1787	1.7558	1.18778	2.5016	0.47481	0.634922		0.000733165	Group_GLS_vs_NTC
ENSG00000139350.12	NEDD1	protein_coding	1007.33	990.775	939.346	1018.62	899.333	1018.49	1096.65	1009.6	0.0173695	0.108736	0.159741	0.873085	0.966567	0.00423784	Group_GLS_vs_NTC
ENSG00000139351.15	SYCP3	protein_coding	0	0	2.70705	1.96644	0	0	0	0.965929	-3.04649	2.89512	-1.05229	0.292668		-0.0026162	Group_GLS_vs_NTC
ENSG00000139352.4	ASCL1	protein_coding	0	0	0	0	0	0	0	0							Group_GLS_vs_NTC
ENSG00000139354.11	GAS2L3	protein_coding	604.186	563.996	488.171	577.151	826.626	582.911	641.037	603.623	0.255496	0.155938	1.63844	0.101329	0.426944	0.0839111	Group_GLS_vs_NTC
ENSG00000139364.11	TMEM132B	protein_coding	6.38224	14.0459	3.6094	9.83221	5.59287	3.20281	5.29783	6.19785	-0.901188	0.738206	-1.22078	0.222169		-0.0146942	Group_GLS_vs_NTC
ENSG00000139370.12	SLC15A4	protein_coding	428.674	384.641	339.283	392.305	347.876	417.432	381.444	390.517	-0.0288548	0.122343	-0.235851	0.813549	0.948978	-0.0122678	Group_GLS_vs_NTC
ENSG00000139372.15	TDG	protein_coding	744.595	691.489	628.035	700.053	623.045	585.046	588.059	648.714	-0.278071	0.127692	-2.17766	0.0294314	0.234962	-0.154996	Group_GLS_vs_NTC
ENSG00000139405.16	RITA1	protein_coding	380.807	409.491	397.034	346.094	494.409	409.959	356.014	380.221	0.14534	0.124608	1.16638	0.243461	0.623018	0.0605173	Group_GLS_vs_NTC
ENSG00000139410.15	SDSL	protein_coding	84.0329	114.528	111.891	126.836	83.893	158.005	153.637	125.649	0.26671	0.255609	1.04343	0.296749	0.671376	0.0340981	Group_GLS_vs_NTC
ENSG00000139428.12	MMAB	protein_coding	239.334	212.849	202.126	219.258	247.205	229.534	218.27	223.629	0.0744109	0.135831	0.54782	0.583816	0.85871	0.0246276	Group_GLS_vs_NTC
ENSG00000139433.11	GLTP	protein_coding	1516.85	1549.37	1468.12	1617.4	1328.87	1427.38	1546.97	1685.19	-0.0872219	0.11061	-0.788556	0.430371	0.774302	-0.0412446	Group_GLS_vs_NTC
ENSG00000139436.22	GIT2	protein_coding	850.966	799.535	954.686	806.241	1017.9	693.941	740.636	811.434	-0.0146116	0.139273	-0.104913	0.916445	0.980116	-0.00529853	Group_GLS_vs_NTC
ENSG00000139437.18	TCHP	protein_coding	604.186	576.962	505.316	580.1	785.238	755.862	710.968	680.796	0.418316	0.158792	2.63437	0.00842947	0.119918	0.279016	Group_GLS_vs_NTC
ENSG00000139438.6	FAM222A	protein_coding	32.9749	21.609	19.8517	14.7483	29.0829	26.69	21.1913	25.7791	0.309644	0.418924	0.739141	0.459821	0.79263	0.014932	Group_GLS_vs_NTC
ENSG00000139445.18	FOXN4	protein_coding	0	0	0	0	0	0	0	0							Group_GLS_vs_NTC
ENSG00000139496.18	NUP58	protein_coding	1985.94	1614.2	1498.8	1857.3	2029.09	2018.83	2147.74	1844.73	0.189263	0.113108	1.67329	0.0942701	0.413184	0.102702	Group_GLS_vs_NTC
ENSG00000139505.13	MTMR6	protein_coding	2118.9	1953.46	1747.85	2044.12	2003.36	2286.8	2390.38	2063.1	0.105814	0.112749	0.938493	0.347991	0.713965	0.0467147	Group_GLS_vs_NTC
ENSG00000139508.15	SLC46A3	protein_coding	140.409	130.735	307.701	96.3557	119.687	62.9885	78.4078	121.999	-0.694473	0.342329	-2.02867	0.0424917	0.283831	-0.0516914	Group_GLS_vs_NTC
ENSG00000139514.13	SLC7A1	protein_coding	3444.28	2997.17	2408.37	3770.65	2876.97	3723.79	5218.36	3628.46	0.220425	0.185911	1.18565	0.235762	0.61609	0.0501397	Group_GLS_vs_NTC
ENSG00000139515.6	PDX1	protein_coding	0	0	0	0	0	0	0	0.0856296	-0.0489933	4.64991	-0.0105364	0.991593		-9.97676e-05	Group_GLS_vs_NTC
ENSG00000139517.9	LNX2	protein_coding	672.263	514.295	488.171	601.731	595.081	578.64	618.786	575.065	0.0223915	0.111587	0.200663	0.840962	0.957667	0.0102149	Group_GLS_vs_NTC
ENSG00000139531.13	SUOX	protein_coding	449.948	448.388	541.41	399.188	447.429	349.106	344.359	405.873	-0.260266	0.16965	-1.53413	0.124998	0.46938	-0.0736579	Group_GLS_vs_NTC
ENSG00000139537.11	CCDC65	protein_coding	23.4016	20.5286	12.6329	15.7315	39.1501	16.014	18.0126	18.7419	0.37927	0.464259	0.816935	0.413966	0.763917	0.01566	Group_GLS_vs_NTC
ENSG00000139540.12	SLC39A5	protein_coding	1.06371	0	0	0	0	0	1.05957	0.248559	0.552124	4.64465	0.118873	0.905376		0.000234031	Group_GLS_vs_NTC
ENSG00000139547.8	RDH16	protein_coding	0	0	0.902349	1.96644	0	0	3.1787	0.627673	0.388991	2.9721	0.130881	0.89587		0.000415296	Group_GLS_vs_NTC
ENSG00000139549.4	DHH	protein_coding	239.334	175.033	203.029	206.476	105.146	141.991	115.493	199.766	-0.659292	0.305008	-2.16156	0.0306521	0.238978	-0.0692439	Group_GLS_vs_NTC
ENSG00000139567.13	ACVRL1	protein_coding	8446.9	7809.51	9417.82	8130.26	9212.57	7721.96	8315.47	8504.21	0.0314856	0.0763555	0.412356	0.680078	0.900376	0.0177272	Group_GLS_vs_NTC
ENSG00000139572.4	GPR84	protein_coding	2.12741	0	0	0	0	0	0	0.369022	-0.894387	4.62645	-0.19332	0.846708		-0.000401815	Group_GLS_vs_NTC
ENSG00000139574.9	NPFF	protein_coding	3.19112	3.24136	1.8047	0.983221	0	0	1.05957	2.35119	-2.58914	1.67401	-1.54667	0.121942		-0.00814873	Group_GLS_vs_NTC
ENSG00000139579.13	NABP2	protein_coding	957.336	870.845	758.876	791.493	769.578	885.042	812.687	843.637	-0.0650518	0.106495	-0.610841	0.541305	0.839522	-0.0314948	Group_GLS_vs_NTC
ENSG00000139597.18	N4BP2L1	protein_coding	0	2.1609	6.31645	1.96644	1.11857	3.20281	3.1787	2.61403	0.124346	1.34427	0.0925006	0.9263		0.000524797	Group_GLS_vs_NTC
ENSG00000139610.2	CELA1	protein_coding	0	0	0	0	0	0	0	0.0838696	-0.0489933	4.64991	-0.0105364	0.991593		-0.000106515	Group_GLS_vs_NTC
ENSG00000139613.12	SMARCC2	protein_coding	2000.83	1923.21	2076.31	1816.01	1921.71	1701.76	1739.81	1842.98	-0.11691	0.0693603	-1.68554	0.0918844	0.408214	-0.0830404	Group_GLS_vs_NTC
ENSG00000139618.18	BRCA2	protein_coding	420.164	370.595	261.681	425.735	420.584	427.041	456.673	398.147	0.147572	0.12864	1.14717	0.251311	0.629715	0.0590034	Group_GLS_vs_NTC
ENSG00000139620.13	KANSL2	protein_coding	486.114	524.019	404.252	470.963	425.058	511.381	542.498	494.598	0.0280669	0.112942	0.248508	0.803742	0.945751	0.0105002	Group_GLS_vs_NTC
ENSG00000139624.14	CERS5	protein_coding	847.775	983.212	741.731	806.241	769.578	976.856	841.295	863.01	-0.00683688	0.111035	-0.0615743	0.950902	0.988244	-0.00619463	Group_GLS_vs_NTC
ENSG00000139625.13	MAP3K12	protein_coding	410.591	422.457	514.339	374.607	427.295	359.782	280.785	397.695	-0.264838	0.136343	-1.94244	0.0520836	0.311293	-0.126454	Group_GLS_vs_NTC
ENSG00000139626.16	ITGB7	protein_coding	1.06371	0	0	0	0	2.1352	0	1.33923	1.19719	2.97239	0.402769	0.687118		0.000856062	Group_GLS_vs_NTC
ENSG00000139629.16	GALNT6	protein_coding	1949.78	1738.45	1736.12	2061.81	2401.58	1702.82	1901.92	2147.67	0.0768868	0.0964276	0.797353	0.425246	0.770837	0.0384127	Group_GLS_vs_NTC
ENSG00000139631.20	CSAD	protein_coding	59.5676	51.8617	79.4067	62.9261	38.0315	57.6505	48.74	58.973	-0.322114	0.262886	-1.2253	0.220462	0.59877	-0.0387836	Group_GLS_vs_NTC
ENSG00000139636.16	LMBR1L	protein_coding	595.676	664.478	862.646	633.194	655.484	467.61	552.034	678.338	-0.249601	0.141186	-1.76789	0.0770795	0.375658	-0.0983591	Group_GLS_vs_NTC
ENSG00000139637.14	MYG1	protein_coding	5.31854	4.32181	5.4141	3.93288	12.3043	5.33801	1.05957	5.07088	0.350513	0.913481	0.383711	0.701193		0.0036996	Group_GLS_vs_NTC
ENSG00000139641.13	ESYT1	protein_coding	4061.23	4127.33	4153.51	4126.58	4120.82	4007.78	4033.77	4450.59	0.000320812	0.102204	0.00313894	0.997495	0.999521	-0.0021839	Group_GLS_vs_NTC
ENSG00000139644.13	TMBIM6	protein_coding	8958.54	9601.98	8984.69	9404.51	9142.1	9453.61	9947.2	9756.53	0.0198273	0.0730096	0.271571	0.785952	0.941708	0.011082	Group_GLS_vs_NTC
ENSG00000139645.11	ANKRD52	protein_coding	3547.46	3151.68	3335.99	3599.57	3467.58	3069.35	3054.73	3430.61	-0.0903647	0.0687681	-1.31405	0.18883	0.561038	-0.0657926	Group_GLS_vs_NTC
ENSG00000139648.7	KRT71	protein_coding	0	0	0	0	0	0	0	0							Group_GLS_vs_NTC
ENSG00000139651.11	ZNF740	protein_coding	575.466	588.847	686.688	593.866	611.86	581.843	677.062	616.099	0.0767095	0.101921	0.752639	0.451667	0.788293	0.0345167	Group_GLS_vs_NTC
ENSG00000139668.9	WDFY2	protein_coding	140.409	154.505	139.864	172.064	151.007	168.681	167.411	172.994	0.140735	0.173176	0.812666	0.41641	0.764766	0.0339191	Group_GLS_vs_NTC
ENSG00000139675.13	HNRNPA1L2	protein_coding	0	0	0	0	0	0	0	0							Group_GLS_vs_NTC
ENSG00000139679.16	LPAR6	protein_coding	282.946	337.101	522.46	258.587	470.919	286.117	278.666	323.258	0.0176568	0.279189	0.0632433	0.949573	0.98817	0.0021457	Group_GLS_vs_NTC
ENSG00000139684.15	ESD	protein_coding	1484.94	1634.72	1514.14	1506.29	1753.92	1649.44	1639.15	1558.21	0.0700851	0.114919	0.609865	0.541951	0.840095	0.0288378	Group_GLS_vs_NTC
ENSG00000139687.16	RB1	protein_coding	2283.78	2340.26	2133.15	2282.06	1785.24	1887.52	2343.76	2098.74	-0.213018	0.144155	-1.4777	0.139487	0.491238	-0.0775098	Group_GLS_vs_NTC
ENSG00000139697.14	SBNO1	protein_coding	1597.69	1523.44	1565.58	1601.67	1616.34	1478.63	1595.71	1616.81	-0.0146137	0.081692	-0.178888	0.858026	0.962815	-0.0112035	Group_GLS_vs_NTC
ENSG00000139714.12	MORN3	protein_coding	22.3379	24.8504	27.9728	26.547	15.66	20.2844	21.1913	20.6442	-0.366974	0.417749	-0.878456	0.379696	0.738439	-0.0178234	Group_GLS_vs_NTC
ENSG00000139718.12	SETD1B	protein_coding	863.73	812.5	926.713	795.426	993.293	763.335	851.891	881.414	0.0626561	0.0928307	0.674949	0.499708	0.81715	0.0334161	Group_GLS_vs_NTC
ENSG00000139719.11	VPS33A	protein_coding	216.996	222.573	184.982	208.443	156.6	256.224	225.687	220.063	0.00803459	0.188314	0.0426659	0.965968	0.992659	0.00165712	Group_GLS_vs_NTC
ENSG00000139722.7	VPS37B	protein_coding	1301.98	1371.09	1227.2	1281.14	1376.96	1370.8	1165.52	1296.98	0.00328416	0.087865	0.0373773	0.970184	0.993676	0.00124257	Group_GLS_vs_NTC
ENSG00000139725.8	RHOF	protein_coding	23.4016	19.4481	25.2658	28.5134	38.0315	19.2168	27.5487	39.0179	0.363031	0.468206	0.775366	0.438124	0.779357	0.0143857	Group_GLS_vs_NTC
ENSG00000139726.11	DENR	protein_coding	2198.68	2483.96	2276.63	2335.15	2322.16	2369.01	2503.75	2387.21	0.0282696	0.0664419	0.425478	0.670488	0.8972	0.0190091	Group_GLS_vs_NTC
ENSG00000139734.19	DIAPH3	protein_coding	1182.84	739.029	619.012	953.724	966.447	1316.35	1424.06	1017.05	0.466001	0.190252	2.44939	0.01431	0.160687	0.235168	Group_GLS_vs_NTC
ENSG00000139737.23	SLAIN1	protein_coding	51.0579	41.0572	108.282	37.3624	36.9129	40.5689	45.5613	43.012	-0.282013	0.372485	-0.757112	0.448983	0.786644	-0.0163383	Group_GLS_vs_NTC
ENSG00000139746.16	RBM26	protein_coding	1538.12	1295.46	1332.77	1491.55	1398.22	1410.3	1457.96	1378.03	-0.0373084	0.107623	-0.346659	0.728847	0.920726	-0.017999	Group_GLS_vs_NTC
ENSG00000139767.10	SRRM4	protein_coding	0	1.08045	0	1.96644	0	0	4.23826	0.916891	0.301367	2.72596	0.110554	0.91197		-9.08601e-05	Group_GLS_vs_NTC
ENSG00000139780.8	METTL21C	protein_coding	0	0	0	0	0	0	0	0.0563494	0.271594	4.64991	0.0584084	0.953423		-1.63419e-05	Group_GLS_vs_NTC
ENSG00000139793.21	MBNL2	protein_coding	2797.55	2711.94	3143.79	3045.04	2930.66	2623.1	3352.47	2765.69	-0.0387362	0.219521	-0.176458	0.859934	0.963833	-0.00570569	Group_GLS_vs_NTC
ENSG00000139797.8	RNF113B	protein_coding	0	0	0	0	0	0	0	0							Group_GLS_vs_NTC
ENSG00000139800.9	ZIC5	protein_coding	0	0	0	0	0	0	0	0							Group_GLS_vs_NTC
ENSG00000139826.6	ABHD13	protein_coding	537.172	541.307	579.308	557.486	442.955	606.398	626.203	559.681	-0.0241205	0.138137	-0.174613	0.861384	0.964457	-0.00887373	Group_GLS_vs_NTC
ENSG00000139832.5	RAB20	protein_coding	20.2104	14.0459	9.02349	9.83221	14.5415	21.352	15.8935	14.7053	0.300364	0.49553	0.606147	0.544417	0.841444	0.0105183	Group_GLS_vs_NTC
ENSG00000139835.14	GRTP1	protein_coding	3.19112	3.24136	8.12114	6.88255	7.83001	2.1352	4.23826	6.97416	-0.08039	0.757	-0.106196	0.915427	0.979785	-0.00119739	Group_GLS_vs_NTC
ENSG00000139842.15	CUL4A	protein_coding	2294.42	2199.8	2276.63	2353.83	2481	2341.25	2565.21	2324.74	0.0820564	0.104219	0.787342	0.431082	0.774346	0.0382365	Group_GLS_vs_NTC
ENSG00000139865.17	TTC6	protein_coding	1.06371	0	0	0.983221	4.47429	0	2.11913	0.883086	1.39707	2.37964	0.587094	0.557141		0.00237971	Group_GLS_vs_NTC
ENSG00000139874.6	SSTR1	protein_coding	28.7201	23.77	12.6329	24.5805	11.1857	27.7576	30.7274	19.2275	-0.0278943	0.477145	-0.0584609	0.953382	0.98868	-0.00103288	Group_GLS_vs_NTC
ENSG00000139880.21	CDH24	protein_coding	272.309	236.619	275.217	271.369	220.359	263.698	260.653	274.274	0.0149936	0.168349	0.0890629	0.929032	0.983833	-0.00344599	Group_GLS_vs_NTC
ENSG00000139890.10	REM2	protein_coding	0	0	0	0	0	0	0	0.101316	0.38417	4.64857	0.0826426	0.934136		-1.61672e-05	Group_GLS_vs_NTC
ENSG00000139899.11	CBLN3	protein_coding	34.0386	35.6549	15.3399	18.6812	31.3201	22.4196	24.37	30.2508	-0.0566354	0.405985	-0.139501	0.889054	0.971532	-0.00292338	Group_GLS_vs_NTC
ENSG00000139908.15	TSSK4	protein_coding	8.50966	9.72407	8.12114	11.7987	16.7786	10.676	15.8935	11.7105	0.59467	0.545851	1.08944	0.275961	0.652292	0.0176724	Group_GLS_vs_NTC
ENSG00000139910.20	NOVA1	protein_coding	46.8031	56.1835	42.4104	40.3121	46.9801	60.8533	52.9783	39.151	0.280108	0.352485	0.794666	0.426808	0.771961	0.0193819	Group_GLS_vs_NTC
ENSG00000139914.7	FITM1	protein_coding	0	0	0.902349	1.96644	0	3.20281	1.05957	0.918144	1.74588	2.50747	0.696272	0.486258		0.00217043	Group_GLS_vs_NTC
ENSG00000139921.13	TMX1	protein_coding	1588.11	1747.09	1497	1800.28	1380.32	1762.61	1955.96	1700.34	0.0046622	0.116184	0.0401277	0.967991	0.993207	0.00189981	Group_GLS_vs_NTC
ENSG00000139926.16	FRMD6	protein_coding	3596.39	3438	2426.42	3496.33	2466.45	3413.12	3838.81	3909.2	-0.0491188	0.174759	-0.281066	0.77866	0.940409	-0.010275	Group_GLS_vs_NTC
ENSG00000139946.11	PELI2	protein_coding	301.029	224.734	296.873	219.258	369.129	262.63	282.904	283.743	0.249842	0.1661	1.50417	0.132537	0.480972	0.073107	Group_GLS_vs_NTC
ENSG00000139970.18	RTN1	protein_coding	21.2741	25.9309	26.1681	24.5805	20.1343	13.8788	14.8339	19.2057	-0.613528	0.545457	-1.1248	0.260675	0.637451	-0.017418	Group_GLS_vs_NTC
ENSG00000139971.15	ARMH4	protein_coding	106.371	75.6317	88.4302	70.7919	48.0986	57.6505	59.3357	64.18	-0.558829	0.240933	-2.31944	0.0203712	0.191723	-0.122193	Group_GLS_vs_NTC
ENSG00000139973.18	SYT16	protein_coding	27.6564	14.0459	15.3399	23.5973	21.2529	26.69	13.7744	16.7126	-0.0502119	0.437017	-0.114897	0.908527	0.97683	-0.00172736	Group_GLS_vs_NTC
ENSG00000139974.17	SLC38A6	protein_coding	140.409	164.229	185.884	176.98	118.569	218.858	232.045	170.517	0.121639	0.199204	0.610625	0.541448	0.839522	0.0223433	Group_GLS_vs_NTC
ENSG00000139977.14	NAA30	protein_coding	969.037	1200.38	1214.56	1148.4	934.009	1011.02	986.455	1080.66	-0.193193	0.0929439	-2.07859	0.0376548	0.265959	-0.12714	Group_GLS_vs_NTC
ENSG00000139985.8	ADAM21	protein_coding	1.06371	3.24136	3.6094	4.91611	0	2.1352	0	1.93278	-2.08652	1.59146	-1.31107	0.189835		-0.00735656	Group_GLS_vs_NTC
ENSG00000139988.10	RDH12	protein_coding	0	0	0	0	0	0	0	0.219717	0.310075	4.64739	0.0667202	0.946804		-0.000100424	Group_GLS_vs_NTC
ENSG00000139990.18	DCAF5	protein_coding	1253.05	1319.23	1327.36	1348.98	1266.22	1195.71	1165.52	1282.6	-0.117153	0.077822	-1.5054	0.132221	0.480506	-0.0804877	Group_GLS_vs_NTC
ENSG00000139998.16	RAB15	protein_coding	911.597	856.799	665.031	726.6	1074.95	825.256	722.624	799.031	0.021572	0.129247	0.166905	0.867445	0.966046	0.00523761	Group_GLS_vs_NTC
ENSG00000140006.12	WDR89	protein_coding	342.514	333.86	288.752	327.413	331.098	352.309	361.312	329.123	0.0847627	0.107672	0.787232	0.431146	0.774346	0.0371119	Group_GLS_vs_NTC
ENSG00000140009.19	ESR2	protein_coding	0	3.24136	2.70705	2.94966	0	3.20281	2.11913	1.88229	-0.131969	1.48012	-0.089161	0.928954		-0.000596958	Group_GLS_vs_NTC
ENSG00000140015.20	KCNH5	protein_coding	1.06371	0	0	0	0	0	0	0.691105	-0.730851	2.87216	-0.254461	0.79914		-0.00107635	Group_GLS_vs_NTC
ENSG00000140022.14	STON2	protein_coding	4.25483	12.9654	13.5352	14.7483	0	3.20281	8.47652	11.5501	-1.55002	0.772456	-2.00661	0.0447915	0.291096	-0.0235382	Group_GLS_vs_NTC
ENSG00000140025.16	EFCAB11	protein_coding	111.689	133.976	118.208	120.936	153.245	150.532	157.875	141.805	0.390048	0.185284	2.10514	0.0352794	0.257362	0.135373	Group_GLS_vs_NTC
ENSG00000140030.6	GPR65	protein_coding	0	0	0	0.983221	0	1.0676	2.11913	0.448956	1.41185	3.2576	0.4334	0.664724		0.00157658	Group_GLS_vs_NTC
ENSG00000140043.12	PTGR2	protein_coding	7.44595	5.40226	4.51175	7.86577	5.59287	7.47321	5.29783	7.24453	-0.0621086	0.666293	-0.0932151	0.925733	0.983107	-0.00101367	Group_GLS_vs_NTC
ENSG00000140044.13	JDP2	protein_coding	12.7645	20.5286	31.5822	67.8423	50.3358	207.115	437.601	129.671	2.62327	0.623855	4.20494	2.61148e-05	0.00290166	2.27734	Group_GLS_vs_NTC
ENSG00000140057.9	AK7	protein_coding	4.25483	3.24136	6.31645	6.88255	2.23715	4.27041	2.11913	3.34397	-0.946124	0.994453	-0.951401	0.341401		-0.00814216	Group_GLS_vs_NTC
ENSG00000140067.7	FAM181A	protein_coding	0	0	0	0	0	0	0	0							Group_GLS_vs_NTC
ENSG00000140090.18	SLC24A4	protein_coding	0	0	1.8047	0	0	1.0676	2.11913	1.15908	1.36698	2.13677	0.63974	0.522342		0.00246816	Group_GLS_vs_NTC
ENSG00000140092.16	FBLN5	protein_coding	26.5927	19.4481	38.801	39.3288	54.8101	83.2729	108.076	33.745	1.38513	0.525516	2.63576	0.00839498	0.119918	0.0436946	Group_GLS_vs_NTC
ENSG00000140093.10	SERPINA10	protein_coding	0	0	0	0	0	0	0	0							Group_GLS_vs_NTC
ENSG00000140104.14	CLBA1	protein_coding	202.104	165.309	160.618	199.594	162.193	162.275	180.126	168.464	-0.118281	0.169111	-0.699428	0.484285	0.806766	-0.028406	Group_GLS_vs_NTC
ENSG00000140105.18	WARS1	protein_coding	2164.64	2543.38	2495	3162.04	1651.01	3484.65	4792.41	3595.96	0.288714	0.314084	0.919227	0.357977	0.723017	0.0247531	Group_GLS_vs_NTC
ENSG00000140107.12	SLC25A47	protein_coding	0	0	0	0	0	0	0	0							Group_GLS_vs_NTC
ENSG00000140153.18	WDR20	protein_coding	381.871	396.526	414.178	389.356	387.026	390.742	358.133	389.732	-0.0419685	0.0969381	-0.432941	0.665057	0.895216	-0.0219325	Group_GLS_vs_NTC
ENSG00000140157.16	NIPA2	protein_coding	2045.51	1756.82	1692.81	1916.3	1925.06	1995.35	2025.89	1969.82	0.071007	0.0757857	0.936945	0.348787	0.714317	0.0450127	Group_GLS_vs_NTC
ENSG00000140199.13	SLC12A6	protein_coding	1297.72	1120.43	1548.43	1251.64	1008.95	910.664	1039.43	1268.86	-0.320169	0.097201	-3.29388	0.000988134	0.0305235	-0.262229	Group_GLS_vs_NTC
ENSG00000140254.13	DUOXA1	protein_coding	0	0	0	0	0	0	0	0.204057	0.15947	4.64881	0.0343034	0.972635		-8.77394e-05	Group_GLS_vs_NTC
ENSG00000140259.7	MFAP1	protein_coding	1004.14	1132.31	1035.9	1025.5	1102.91	1103.9	1093.47	1050.17	0.0611867	0.0805679	0.759442	0.447588	0.786586	0.0372842	Group_GLS_vs_NTC
ENSG00000140262.18	TCF12	protein_coding	3231.54	3238.12	3492.99	3527.8	3445.21	3274.33	3502.92	3323.27	0.00764096	0.1155	0.0661556	0.947254	0.987899	0.00438724	Group_GLS_vs_NTC
ENSG00000140263.15	SORD	protein_coding	322.303	355.469	324.846	374.607	421.702	370.458	333.763	341.414	0.0617197	0.1565	0.394374	0.693305	0.906606	0.0148386	Group_GLS_vs_NTC
ENSG00000140265.14	ZSCAN29	protein_coding	338.259	316.573	408.764	347.077	393.738	311.74	348.597	342.91	0.0236227	0.119867	0.197074	0.843769	0.958569	0.00716525	Group_GLS_vs_NTC
ENSG00000140274.14	DUOXA2	protein_coding	0	0	0	0	1.11857	0	0	0.0745716	0.992945	4.64991	0.213541	0.830905		0.000653679	Group_GLS_vs_NTC
ENSG00000140279.13	DUOX2	protein_coding	0	0	0	0	0	0	0	0.160669	0.331411	4.64837	0.0712963	0.943162		-7.29959e-05	Group_GLS_vs_NTC
ENSG00000140280.14	LYSMD2	protein_coding	173.384	175.033	197.615	173.047	158.837	158.005	174.828	146.013	-0.161151	0.220278	-0.731578	0.464426	0.795686	-0.0251037	Group_GLS_vs_NTC
ENSG00000140284.11	SLC27A2	protein_coding	0	1.08045	0	1.96644	0	1.0676	2.11913	0.58494	0.422364	3.0365	0.139096	0.889374		0.0004879	Group_GLS_vs_NTC
ENSG00000140285.12	FGF7	protein_coding	0	0	0.902349	1.96644	0	0	0	0.25509	-1.72875	4.62061	-0.374139	0.708301		-0.0007566	Group_GLS_vs_NTC
ENSG00000140287.11	HDC	protein_coding	0	0	0	0	0	0	0	0.0609478	-0.0489933	4.64991	-0.0105364	0.991593		-0.000114478	Group_GLS_vs_NTC
ENSG00000140297.13	GCNT3	protein_coding	2.12741	0	1.8047	0	0	0	0	0.68373	-1.73711	2.67448	-0.649513	0.516007		-0.00243996	Group_GLS_vs_NTC
ENSG00000140299.14	BNIP2	protein_coding	2747.56	2966.92	2840.6	2868.06	2591.73	2673.27	2965.72	2812.46	-0.0741478	0.080918	-0.916332	0.359493	0.72419	-0.0497146	Group_GLS_vs_NTC
ENSG00000140307.11	GTF2A2	protein_coding	1225.39	1299.78	1163.13	1226.08	1162.2	1243.76	1192.01	1193.44	-0.0443505	0.07891	-0.562039	0.574089	0.854963	-0.0288291	Group_GLS_vs_NTC
ENSG00000140319.11	SRP14	protein_coding	3735.74	4590.84	4527.09	4187.54	3985.48	4541.58	4135.48	4136.02	-0.00961877	0.0669111	-0.143754	0.885694	0.970353	-0.00798705	Group_GLS_vs_NTC
ENSG00000140320.12	BAHD1	protein_coding	787.143	795.213	907.763	736.433	571.591	581.843	537.2	702.811	-0.50177	0.102194	-4.90998	9.10876e-07	0.000282542	-0.459327	Group_GLS_vs_NTC
ENSG00000140323.6	DISP2	protein_coding	32.9749	54.0226	39.7034	52.1107	21.2529	41.6365	33.9061	42.9895	-0.444176	0.34552	-1.28553	0.198606	0.574298	-0.0309639	Group_GLS_vs_NTC
ENSG00000140326.13	CDAN1	protein_coding	337.195	310.09	300.482	339.211	348.995	265.833	248.998	315.121	-0.179258	0.129535	-1.38386	0.166402	0.528605	-0.0727679	Group_GLS_vs_NTC
ENSG00000140332.18	TLE3	protein_coding	1271.13	1149.6	1430.22	1113.99	1514.55	1267.24	1125.26	1282.21	0.0791877	0.0953114	0.830831	0.406069	0.758019	0.0413613	Group_GLS_vs_NTC
ENSG00000140350.15	ANP32A	protein_coding	2590.13	2825.38	3012.04	2434.46	2673.39	2449.08	2386.14	2594.72	-0.117739	0.087585	-1.34429	0.178855	0.548353	-0.0672912	Group_GLS_vs_NTC
ENSG00000140365.16	COMMD4	protein_coding	527.599	601.812	618.109	540.772	651.01	685.4	554.153	568.555	0.15837	0.121937	1.29878	0.194018	0.568648	0.0685166	Group_GLS_vs_NTC
ENSG00000140367.12	UBE2Q2	protein_coding	994.566	1139.88	1210.95	1070.73	1077.19	1035.57	1034.14	1156.81	-0.031207	0.110889	-0.281426	0.778384	0.940409	-0.0140122	Group_GLS_vs_NTC
ENSG00000140368.14	PSTPIP1	protein_coding	1.06371	0	0	0	0	0	1.05957	0.28177	0.226302	4.63552	0.0488191	0.961063		-0.000213349	Group_GLS_vs_NTC
ENSG00000140374.17	ETFA	protein_coding	1822.13	1884.31	1906.66	1890.73	2073.83	1889.66	1820.33	1876.3	0.0225118	0.0801571	0.280846	0.778828	0.940409	0.0136981	Group_GLS_vs_NTC
ENSG00000140379.9	BCL2A1	protein_coding	196.786	196.642	135.352	237.94	178.972	251.954	259.594	258	0.228212	0.249572	0.914412	0.3605	0.724461	0.0325037	Group_GLS_vs_NTC
ENSG00000140382.15	HMG20A	protein_coding	838.201	876.247	1027.78	859.335	959.736	797.498	787.257	853.681	-0.104398	0.150755	-0.692501	0.488623	0.809875	-0.0297564	Group_GLS_vs_NTC
ENSG00000140386.13	SCAPER	protein_coding	179.767	132.896	144.376	175.013	142.059	151.599	198.139	169.473	0.0570177	0.176197	0.323602	0.74624	0.928573	0.0133293	Group_GLS_vs_NTC
ENSG00000140391.15	TSPAN3	protein_coding	6312.04	6422.21	6462.63	6518.76	5661.1	6286.04	6247.2	6174.79	-0.094918	0.0829362	-1.14447	0.252429	0.630606	-0.0627086	Group_GLS_vs_NTC
ENSG00000140395.9	SKIC8	protein_coding	794.589	857.879	748.95	815.09	841.167	796.431	760.768	772.706	-0.0305048	0.0815145	-0.374225	0.708237	0.912823	-0.0177872	Group_GLS_vs_NTC
ENSG00000140396.13	NCOA2	protein_coding	313.794	368.434	407.862	348.06	355.706	314.943	364.491	386.201	0.00602512	0.117479	0.0512867	0.959097	0.989811	0.00178863	Group_GLS_vs_NTC
ENSG00000140398.14	NEIL1	protein_coding	64.8861	72.3903	85.7232	58.01	72.7073	61.9209	55.0974	64.0462	-0.0129146	0.223235	-0.0578519	0.953867	0.988835	-0.00185774	Group_GLS_vs_NTC
ENSG00000140400.18	MAN2C1	protein_coding	718.002	594.249	714.661	629.261	608.504	670.454	606.071	657.622	-0.055724	0.0963745	-0.578203	0.563127	0.850141	-0.0284055	Group_GLS_vs_NTC
ENSG00000140403.13	DNAJA4	protein_coding	489.305	391.124	415.983	521.107	399.331	558.356	490.579	453.288	-0.0148288	0.186383	-0.079561	0.936586	0.98588	-0.00323501	Group_GLS_vs_NTC
ENSG00000140406.4	TLNRD1	protein_coding	1707.25	1670.38	1577.31	1755.05	1800.9	1499.98	1337.17	1682.87	-0.117923	0.117892	-1.00027	0.31718	0.690723	-0.0506076	Group_GLS_vs_NTC
ENSG00000140443.15	IGF1R	protein_coding	1582.8	1765.46	2120.52	1955.63	1304.26	1314.22	1862.72	1748.54	-0.242484	0.128989	-1.87988	0.0601246	0.333382	-0.118035	Group_GLS_vs_NTC
ENSG00000140450.9	ARRDC4	protein_coding	97.8611	112.367	58.6527	102.255	110.739	171.884	144.101	77.5342	0.531938	0.270399	1.96724	0.0491558	0.30467	0.0741912	Group_GLS_vs_NTC
ENSG00000140451.13	PIF1	protein_coding	145.728	111.287	103.77	113.07	145.415	98.2194	80.527	117.872	-0.208328	0.215545	-0.966518	0.333785	0.702435	-0.0349321	Group_GLS_vs_NTC
ENSG00000140455.17	USP3	protein_coding	607.377	568.318	641.57	622.379	592.844	555.153	726.862	624.021	0.0450885	0.106456	0.42354	0.671901	0.8972	0.0185503	Group_GLS_vs_NTC
ENSG00000140459.18	CYP11A1	protein_coding	3.19112	0	3.6094	0	0	1.0676	0	1.04595	-1.80668	2.76654	-0.653047	0.513726		-0.00147537	Group_GLS_vs_NTC
ENSG00000140463.14	BBS4	protein_coding	229.761	227.975	224.685	235.973	212.529	196.439	179.067	214.78	-0.271556	0.150355	-1.80609	0.0709037	0.363278	-0.104745	Group_GLS_vs_NTC
ENSG00000140464.20	PML	protein_coding	982.865	1146.36	1580.01	1096.29	1214.77	962.977	880.499	1145.27	-0.135183	0.134973	-1.00155	0.316559	0.69008	-0.0473016	Group_GLS_vs_NTC
ENSG00000140465.15	CYP1A1	protein_coding	73.3958	146.942	538.703	216.309	115.213	143.059	120.79	151.461	-0.405217	0.347278	-1.16684	0.243276	0.623018	-0.0259164	Group_GLS_vs_NTC
ENSG00000140470.15	ADAMTS17	protein_coding	10.6371	5.40226	1.8047	14.7483	0	3.20281	2.11913	5.0206	-1.97253	1.21325	-1.62583	0.103987		-0.0103676	Group_GLS_vs_NTC
ENSG00000140471.17	LINS1	protein_coding	256.353	293.883	203.931	273.335	237.138	260.495	237.343	253.095	-0.102465	0.136692	-0.749601	0.453495	0.789751	-0.0363063	Group_GLS_vs_NTC
ENSG00000140474.14	ULK3	protein_coding	745.659	713.099	704.735	726.6	570.472	559.423	543.557	652.54	-0.375647	0.0945778	-3.97183	7.13227e-05	0.00598147	-0.328756	Group_GLS_vs_NTC
ENSG00000140479.18	PCSK6	protein_coding	21.2741	35.6549	20.754	25.5637	35.7943	17.0816	21.1913	27.5979	-0.00760629	0.46176	-0.0164724	0.986858	0.997544	-0.000555888	Group_GLS_vs_NTC
ENSG00000140481.15	CCDC33	protein_coding	0	0	0	0	0	0	0	0							Group_GLS_vs_NTC
ENSG00000140488.16	CELF6	protein_coding	0	0	0	0	0	0	0	0							Group_GLS_vs_NTC
ENSG00000140497.16	SCAMP2	protein_coding	1366.86	1301.95	1300.29	1334.23	1325.51	1280.05	1159.16	1290.29	-0.0915188	0.092629	-0.988015	0.323145	0.694495	-0.0477093	Group_GLS_vs_NTC
ENSG00000140505.7	CYP1A2	protein_coding	0	1.08045	0	0	0	0	0	0.0720302	-0.770299	4.64991	-0.165659	0.868425		-0.000433665	Group_GLS_vs_NTC
ENSG00000140506.17	LMAN1L	protein_coding	0	0	0	0	0	0	0	0.0638376	-0.0489834	4.64991	-0.0105343	0.991595		-8.72151e-05	Group_GLS_vs_NTC
ENSG00000140511.12	HAPLN3	protein_coding	495.688	597.49	591.039	477.845	483.224	503.908	437.601	467.506	-0.263498	0.202301	-1.3025	0.192744	0.566619	-0.0513455	Group_GLS_vs_NTC
ENSG00000140519.14	RHCG	protein_coding	0	2.1609	0	0	12.3043	2.1352	0	1.64054	2.92597	2.55243	1.14635	0.251651		0.00254615	Group_GLS_vs_NTC
ENSG00000140521.18	POLG	protein_coding	1122.21	1130.15	1079.21	1237.88	1005.6	813.513	928.179	1029.59	-0.323818	0.0908239	-3.56534	0.000363381	0.0158662	-0.275501	Group_GLS_vs_NTC
ENSG00000140522.12	RLBP1	protein_coding	0	0	0	0	0	0	0	0							Group_GLS_vs_NTC
ENSG00000140525.20	FANCI	protein_coding	1362.61	1189.58	926.713	1277.2	1263.99	1581.12	1592.53	1354.45	0.290255	0.161386	1.79852	0.0720952	0.365148	0.101371	Group_GLS_vs_NTC
ENSG00000140526.18	ABHD2	protein_coding	1588.11	1285.74	1290.36	1329.31	1476.52	1690.01	1706.96	1573.56	0.240756	0.102275	2.354	0.0185727	0.182032	0.164313	Group_GLS_vs_NTC
ENSG00000140527.15	WDR93	protein_coding	1.06371	0	2.70705	0.983221	0	0	2.11913	0.69581	-0.485824	2.87062	-0.16924	0.865608		-0.000679499	Group_GLS_vs_NTC
ENSG00000140534.14	TICRR	protein_coding	329.749	257.148	167.837	252.688	291.948	286.117	253.236	267.408	0.153489	0.236855	0.648031	0.516965	0.824718	0.0202846	Group_GLS_vs_NTC
ENSG00000140538.17	NTRK3	protein_coding	0	0	0.902349	0	1.11857	0	1.05957	0.456975	1.02908	4.45439	0.231027	0.817294		0.000524036	Group_GLS_vs_NTC
ENSG00000140543.15	DET1	protein_coding	8.50966	8.64362	7.21879	4.91611	5.59287	13.8788	9.53609	6.76833	0.545026	0.749188	0.727489	0.466927	0.79753	0.00878366	Group_GLS_vs_NTC
ENSG00000140545.16	MFGE8	protein_coding	1109.45	1037.23	1161.32	1002.89	1383.68	890.38	892.154	1120.61	0.050708	0.164657	0.307962	0.758111	0.933293	0.0108095	Group_GLS_vs_NTC
ENSG00000140548.10	ZNF710	protein_coding	665.881	881.649	896.033	821.973	774.053	733.442	775.602	826.688	-0.0530797	0.117072	-0.453393	0.650265	0.889303	-0.0220389	Group_GLS_vs_NTC
ENSG00000140553.18	UNC45A	protein_coding	2233.79	1945.89	2191.81	1987.09	2133.12	1982.54	1994.1	2116.53	-0.0235203	0.0908308	-0.258946	0.795677	0.94352	-0.0132229	Group_GLS_vs_NTC
ENSG00000140557.12	ST8SIA2	protein_coding	34.0386	32.4136	18.9493	16.7148	25.7272	37.3661	18.0126	24.1665	-0.107183	0.424094	-0.252735	0.800473	0.944366	-0.00401709	Group_GLS_vs_NTC
ENSG00000140563.16	MCTP2	protein_coding	15.9556	34.5745	19.8517	40.3121	43.6244	46.9745	50.8591	32.3345	0.57046	0.537155	1.062	0.288234	0.66301	0.017303	Group_GLS_vs_NTC
ENSG00000140564.13	FURIN	protein_coding	10433.9	9704.62	10642.3	10689.6	9251.72	6701.34	7082.14	9312.13	-0.400879	0.102463	-3.91244	9.1368e-05	0.00687059	-0.348088	Group_GLS_vs_NTC
ENSG00000140575.13	IQGAP1	protein_coding	9940.34	10396.1	10537.6	11259.8	9694.67	10421.9	11784.5	11737.6	0.0396696	0.0934216	0.42463	0.671107	0.8972	0.0201683	Group_GLS_vs_NTC
ENSG00000140577.17	CRTC3	protein_coding	666.944	565.077	600.062	609.597	559.287	596.789	602.893	625.978	-0.0394025	0.102791	-0.383327	0.701478	0.909703	-0.0206802	Group_GLS_vs_NTC
ENSG00000140598.16	EFL1	protein_coding	704.174	904.339	789.556	835.738	803.136	838.067	886.856	876.514	0.0597361	0.089112	0.670349	0.502636	0.819238	0.0305871	Group_GLS_vs_NTC
ENSG00000140600.17	SH3GL3	protein_coding	0	2.1609	0	0.983221	0	0	2.11913	1.30334	0.131729	2.22715	0.0591467	0.952835		0.000148608	Group_GLS_vs_NTC
ENSG00000140612.14	SEC11A	protein_coding	3036.88	3197.06	3284.55	3001.77	3429.55	3223.09	3149.03	3140.75	0.0585716	0.0768114	0.762537	0.445739	0.785119	0.0371665	Group_GLS_vs_NTC
ENSG00000140623.14	SEPTIN12	protein_coding	0	0	0	0	0	0	0	0							Group_GLS_vs_NTC
ENSG00000140632.17	GLYR1	protein_coding	2545.45	2707.61	2506.73	2532.78	2475.4	2567.58	2527.06	2515.05	-0.0349271	0.0665975	-0.524451	0.599965	0.865421	-0.0272631	Group_GLS_vs_NTC
ENSG00000140650.13	PMM2	protein_coding	943.508	957.281	888.814	987.154	1016.78	1006.75	866.725	978.989	0.0273645	0.0994165	0.275252	0.783123	0.94159	0.0104718	Group_GLS_vs_NTC
ENSG00000140675.13	SLC5A2	protein_coding	0	0	0.902349	0	0	2.1352	1.05957	0.522712	1.72999	3.60014	0.480534	0.630848		0.00116832	Group_GLS_vs_NTC
ENSG00000140678.17	ITGAX	protein_coding	17.0193	27.0113	24.3634	25.5637	30.2015	14.9464	9.53609	21.2269	-0.622122	0.531428	-1.17066	0.241735	0.621993	-0.018633	Group_GLS_vs_NTC
ENSG00000140682.19	TGFB1I1	protein_coding	1661.51	1536.4	1497.9	1533.82	1694.64	1443.4	1388.03	1640.22	-0.0228266	0.0945276	-0.241481	0.809183	0.947983	-0.0117945	Group_GLS_vs_NTC
ENSG00000140691.18	ARMC5	protein_coding	293.583	366.273	371.768	318.564	379.196	360.849	332.704	338.811	0.0913936	0.13742	0.665067	0.506008	0.819796	0.0275027	Group_GLS_vs_NTC
ENSG00000140694.18	PARN	protein_coding	890.323	942.154	907.763	951.758	1010.07	987.532	1111.48	948.713	0.159691	0.0822024	1.94266	0.0520571	0.311293	0.111664	Group_GLS_vs_NTC
ENSG00000140740.11	UQCRC2	protein_coding	2843.29	2805.93	3030.99	2729.42	2629.77	2756.55	2760.17	2741.96	-0.0730924	0.078273	-0.933814	0.3504	0.716144	-0.0458315	Group_GLS_vs_NTC
ENSG00000140743.8	CDR2	protein_coding	1162.63	1041.56	1071.99	1236.89	1143.18	1078.28	1041.55	1064.89	-0.0713121	0.0840855	-0.848091	0.396387	0.751153	-0.0421288	Group_GLS_vs_NTC
ENSG00000140749.9	IGSF6	protein_coding	2.12741	0	0.902349	1.96644	0	0	2.11913	1.19587	-1.40348	1.84813	-0.759409	0.447608		-0.0036805	Group_GLS_vs_NTC
ENSG00000140750.17	ARHGAP17	protein_coding	2885.84	2677.36	2918.2	2812.01	2454.15	2436.27	2155.16	2629.98	-0.235289	0.0790266	-2.97734	0.00290761	0.0629591	-0.197351	Group_GLS_vs_NTC
ENSG00000140795.13	MYLK3	protein_coding	0	0	0.902349	0	0	1.0676	0	0.614314	0.356831	4.14146	0.0861607	0.931339		0.000214304	Group_GLS_vs_NTC
ENSG00000140798.17	ABCC12	protein_coding	0	1.08045	0	0	0	0	0	0.1559	-0.850455	4.64991	-0.182897	0.854879		-0.000632582	Group_GLS_vs_NTC
ENSG00000140807.7	NKD1	protein_coding	11.7008	7.56317	4.51175	5.89933	14.5415	12.8112	16.953	9.57055	1.0676	0.584237	1.82735	0.0676476	0.354775	0.0282562	Group_GLS_vs_NTC
ENSG00000140829.12	DHX38	protein_coding	1821.07	1749.25	1765.9	1701.96	2045.87	1693.22	1741.93	1783.89	0.0491507	0.0679019	0.723849	0.469158	0.799074	0.0352091	Group_GLS_vs_NTC
ENSG00000140830.9	TXNL4B	protein_coding	252.099	277.676	265.291	301.849	356.825	281.847	303.036	292.19	0.16564	0.126821	1.3061	0.191519	0.56466	0.065737	Group_GLS_vs_NTC
ENSG00000140832.11	MARVELD3	protein_coding	4.25483	0	0	0	0	2.1352	0	1.51402	-0.393636	1.90904	-0.206196	0.836638		-0.000956396	Group_GLS_vs_NTC
ENSG00000140835.10	CHST4	protein_coding	0	0	0	0	0	0	2.11913	0.141275	1.42892	4.62783	0.308766	0.7575		0.000566317	Group_GLS_vs_NTC
ENSG00000140836.17	ZFHX3	protein_coding	857.348	689.329	747.145	885.882	808.728	713.158	1003.41	866.498	0.0918881	0.117031	0.785158	0.432361	0.775313	0.037644	Group_GLS_vs_NTC
ENSG00000140839.13	CLEC18B	protein_coding	0	0	0.902349	0	0	0	0	0.231116	-0.385027	4.64759	-0.0828444	0.933975		-0.000411517	Group_GLS_vs_NTC
ENSG00000140848.17	CPNE2	protein_coding	1455.15	1545.05	1628.74	1554.47	1526.85	1315.29	1362.6	1538.83	-0.0804002	0.138041	-0.582437	0.560273	0.848757	-0.0258524	Group_GLS_vs_NTC
ENSG00000140853.17	NLRC5	protein_coding	147.855	91.8384	129.938	170.097	237.138	168.681	155.756	201.861	0.553319	0.241802	2.28831	0.0221193	0.199839	0.129354	Group_GLS_vs_NTC
ENSG00000140854.13	KATNB1	protein_coding	585.039	539.146	539.605	564.369	658.84	581.843	576.404	554.668	0.117524	0.0951059	1.23571	0.216565	0.595407	0.0673821	Group_GLS_vs_NTC
ENSG00000140859.16	KIFC3	protein_coding	1030.73	1095.58	851.818	1067.78	1161.08	1393.22	1321.28	1188.37	0.342053	0.15568	2.19716	0.0280091	0.228258	0.168571	Group_GLS_vs_NTC
ENSG00000140873.16	ADAMTS18	protein_coding	952.018	1508.31	612.695	1293.92	1504.48	2374.35	1818.21	1051.14	0.619651	0.233487	2.6539	0.00795676	0.116488	0.361134	Group_GLS_vs_NTC
ENSG00000140876.11	NUDT7	protein_coding	13.8282	9.72407	15.3399	4.91611	29.0829	8.54081	8.47652	12.8512	0.488393	0.626356	0.779737	0.435545	0.778149	0.0106658	Group_GLS_vs_NTC
ENSG00000140905.11	GCSH	protein_coding	15.9556	6.48271	9.92584	11.7987	32.4386	7.47321	10.5957	11.1367	0.457397	0.618197	0.739889	0.459367	0.79263	0.0108821	Group_GLS_vs_NTC
ENSG00000140931.20	CMTM3	protein_coding	1759.37	2179.27	2490.48	1749.15	2019.02	1328.1	1471.74	1804.82	-0.310447	0.153428	-2.02341	0.0430313	0.286168	-0.126283	Group_GLS_vs_NTC
ENSG00000140932.10	CMTM2	protein_coding	1.06371	1.08045	0	2.94966	0	0	0	0.339588	-2.57551	4.59166	-0.560912	0.574858		-0.00109523	Group_GLS_vs_NTC
ENSG00000140937.14	CDH11	protein_coding	1553.01	1085.85	1071.09	1218.21	894.859	1963.32	1733.45	1606.16	0.44083	0.509792	0.864725	0.38719	0.744526	0.0142477	Group_GLS_vs_NTC
ENSG00000140939.15	NOL3	protein_coding	86.1603	77.7926	111.891	108.154	98.4344	55.5153	67.8122	87.7827	-0.332385	0.228585	-1.4541	0.145918	0.500515	-0.054536	Group_GLS_vs_NTC
ENSG00000140941.14	MAP1LC3B	protein_coding	3104.96	2882.65	3083.33	3154.17	3262.88	3281.81	3927.81	3367.59	0.169695	0.112637	1.50658	0.13192	0.479998	0.0884158	Group_GLS_vs_NTC
ENSG00000140943.18	MBTPS1	protein_coding	3993.16	4393.12	4378.2	4278.98	3840.06	3964.01	4270.05	4107.5	-0.0764016	0.0670082	-1.14018	0.25421	0.631471	-0.0567226	Group_GLS_vs_NTC
ENSG00000140945.17	CDH13	protein_coding	1288.15	3137.63	1617.01	2243.71	864.657	1904.6	1508.82	1800.74	-0.465139	0.428853	-1.08461	0.278093	0.654211	-0.0217186	Group_GLS_vs_NTC
ENSG00000140948.13	ZCCHC14	protein_coding	1004.14	874.086	1113.5	895.714	1119.69	847.676	840.235	937.85	-0.0402416	0.1017	-0.395689	0.692335	0.905974	-0.0189584	Group_GLS_vs_NTC
ENSG00000140950.16	MEAK7	protein_coding	576.529	571.559	596.453	589.933	616.334	606.398	629.382	628.391	0.115487	0.115691	0.998239	0.318163	0.691229	0.0521183	Group_GLS_vs_NTC
ENSG00000140955.11	ADAD2	protein_coding	1.06371	0	0.902349	0	0	0	0	0.13107	-1.17874	4.64387	-0.253827	0.799629		-0.00044379	Group_GLS_vs_NTC
ENSG00000140961.14	OSGIN1	protein_coding	292.519	234.458	241.83	290.05	385.908	399.283	478.924	363.427	0.617302	0.154543	3.99436	6.48698e-05	0.00563019	0.534439	Group_GLS_vs_NTC
ENSG00000140968.12	IRF8	protein_coding	0	2.1609	0	0	0	0	0	0.371	-1.48814	4.62305	-0.321896	0.747532		-0.000610888	Group_GLS_vs_NTC
ENSG00000140983.15	RHOT2	protein_coding	1210.5	1065.33	1107.18	1174.95	1064.88	942.692	833.878	1025.77	-0.283363	0.0833347	-3.4003	0.000673126	0.024034	-0.242029	Group_GLS_vs_NTC
ENSG00000140986.8	RPL3L	protein_coding	0	0	1.8047	0	1.11857	0	0	0.366144	4.31822	4.5961	0.93954	0.347453		0.000352931	Group_GLS_vs_NTC
ENSG00000140987.21	ZSCAN32	protein_coding	257.417	239.86	258.974	250.721	308.726	265.833	256.415	251.46	0.148554	0.129768	1.14477	0.252305	0.630582	0.056762	Group_GLS_vs_NTC
ENSG00000140988.16	RPS2	protein_coding	19035	20558.8	21325.2	19115.8	21823.4	21331.8	21406.4	20418.7	0.12304	0.0777508	1.58249	0.113538	0.447702	0.075174	Group_GLS_vs_NTC
ENSG00000140990.15	NDUFB10	protein_coding	1111.57	1350.57	1322.84	1236.89	1390.39	1476.49	1332.93	1326.25	0.160384	0.106444	1.50674	0.131877	0.479961	0.0849983	Group_GLS_vs_NTC
ENSG00000140992.19	PDPK1	protein_coding	835.01	660.156	739.024	796.409	651.01	865.825	809.508	776.064	0.0327131	0.123252	0.265416	0.790689	0.942113	0.0101205	Group_GLS_vs_NTC
ENSG00000140993.11	TIGD7	protein_coding	30.8475	27.0113	16.2423	26.547	23.49	29.8928	26.4891	29.702	0.00758583	0.358375	0.0211673	0.983112	0.997336	0.000383618	Group_GLS_vs_NTC
ENSG00000140995.17	DEF8	protein_coding	1199.86	1095.58	1279.53	1140.54	1252.8	1085.75	1092.41	1184.3	-0.0162467	0.0785532	-0.206824	0.836147	0.956811	-0.00902705	Group_GLS_vs_NTC
ENSG00000141002.20	TCF25	protein_coding	2007.22	1948.06	2102.47	1807.16	1847.88	1491.44	1307.5	1679.79	-0.352231	0.0874694	-4.02691	5.65149e-05	0.00520899	-0.312853	Group_GLS_vs_NTC
ENSG00000141012.13	GALNS	protein_coding	676.518	595.329	656.91	587.966	762.867	418.5	507.532	587.639	-0.232469	0.130902	-1.7759	0.075749	0.373638	-0.100962	Group_GLS_vs_NTC
ENSG00000141013.17	GAS8	protein_coding	158.492	152.344	157.009	176.98	184.565	158.005	154.697	154.258	0.00347553	0.176958	0.0196405	0.98433	0.997466	0.00150265	Group_GLS_vs_NTC
ENSG00000141026.6	MED9	protein_coding	230.824	258.228	245.439	266.453	185.683	222.061	208.734	229.573	-0.262298	0.141554	-1.85299	0.0638839	0.344618	-0.113677	Group_GLS_vs_NTC
ENSG00000141027.23	NCOR1	protein_coding	3202.82	2785.41	3206.05	3162.04	3363.55	2940.18	3392.73	3317.93	0.0726449	0.0844035	0.860685	0.389411	0.745787	0.0415753	Group_GLS_vs_NTC
ENSG00000141028.6	CDRT15P1	unprocessed_pseudogene	1.06371	1.08045	4.51175	0	6.71144	0	0	1.91045	-0.478469	2.03704	-0.234885	0.814298		-0.00095225	Group_GLS_vs_NTC
ENSG00000141030.13	COPS3	protein_coding	1480.68	1347.32	1214.56	1456.15	1478.75	1611.01	1585.11	1455.38	0.162377	0.105113	1.54478	0.122399	0.464306	0.0870082	Group_GLS_vs_NTC
ENSG00000141034.10	GID4	protein_coding	309.539	377.078	389.815	338.228	344.521	415.297	368.729	366.324	0.079943	0.115866	0.689959	0.49022	0.810717	0.0307282	Group_GLS_vs_NTC
ENSG00000141040.15	ZNF287	protein_coding	182.958	208.527	190.396	167.148	208.055	178.289	220.39	188.239	0.105942	0.152404	0.695135	0.486971	0.809003	0.029223	Group_GLS_vs_NTC
ENSG00000141052.18	MYOCD	protein_coding	0	0	0	0	0	0	0	0							Group_GLS_vs_NTC
ENSG00000141076.18	UTP4	protein_coding	1444.51	1147.44	1084.62	1338.16	1112.98	1273.65	1214.26	1240.15	-0.0600704	0.117035	-0.513268	0.607764	0.868981	-0.0257811	Group_GLS_vs_NTC
ENSG00000141084.12	RANBP10	protein_coding	661.626	697.972	726.391	677.439	637.587	603.195	665.407	660.897	-0.105307	0.0994119	-1.0593	0.289465	0.664445	-0.0554883	Group_GLS_vs_NTC
ENSG00000141086.18	CTRL	protein_coding	0	0	0	0	0	0	0	0							Group_GLS_vs_NTC
ENSG00000141096.6	DPEP3	protein_coding	0	0	0	0	0	0	0	0							Group_GLS_vs_NTC
ENSG00000141098.13	GFOD2	protein_coding	1375.37	1527.76	1700.03	1467.95	1585.02	1249.09	1168.7	1417.1	-0.174229	0.130921	-1.3308	0.183255	0.553686	-0.0674975	Group_GLS_vs_NTC
ENSG00000141101.13	NOB1	protein_coding	713.748	776.845	691.2	786.577	630.875	840.203	698.254	742.981	-0.0509849	0.119056	-0.428244	0.668474	0.896416	-0.0220757	Group_GLS_vs_NTC
ENSG00000141127.15	PRPSAP2	protein_coding	572.274	533.743	561.261	576.168	630.875	645.899	576.404	570.489	0.104122	0.0978899	1.06367	0.287479	0.66301	0.0552064	Group_GLS_vs_NTC
ENSG00000141161.12	UNC45B	protein_coding	0	0	0	0	0	0	2.11913	0.141275	1.42892	4.62783	0.308766	0.7575		0.000566317	Group_GLS_vs_NTC
ENSG00000141179.14	PCTP	protein_coding	486.114	498.089	545.019	441.466	485.461	455.866	469.388	473.654	-0.00907734	0.1132	-0.0801883	0.936087	0.985812	-0.00365053	Group_GLS_vs_NTC
ENSG00000141194.7	OR4D1	protein_coding	0	0	0	0	0	0	0	0							Group_GLS_vs_NTC
ENSG00000141198.16	TOM1L1	protein_coding	8.50966	9.72407	4.51175	1.96644	0	2.1352	8.47652	6.17548	-0.319463	1.2106	-0.263888	0.791866		-0.00134671	Group_GLS_vs_NTC
ENSG00000141200.8	KIF2B	protein_coding	0	0	0	0	0	0	0	0							Group_GLS_vs_NTC
ENSG00000141219.16	C17orf80	protein_coding	524.408	533.743	567.578	600.748	482.105	574.37	523.425	542.277	-0.0783549	0.121367	-0.645604	0.518536	0.824879	-0.0300071	Group_GLS_vs_NTC
ENSG00000141232.5	TOB1	protein_coding	168.066	150.183	198.517	140.601	189.039	182.56	149.399	177.796	0.0894471	0.174386	0.512926	0.608003	0.868981	0.0206999	Group_GLS_vs_NTC
ENSG00000141252.21	VPS53	protein_coding	1292.4	1241.44	1163.13	1268.36	1251.68	1218.13	1224.86	1267.97	-0.0249104	0.0796555	-0.312726	0.754489	0.931938	-0.0158701	Group_GLS_vs_NTC
ENSG00000141255.13	SPATA22	protein_coding	2.12741	1.08045	0	0.983221	0	2.1352	0	0.774901	-1.25345	2.31297	-0.54192	0.587873		-0.00239284	Group_GLS_vs_NTC
ENSG00000141258.13	SGSM2	protein_coding	561.637	473.238	496.292	430.651	570.472	500.705	443.958	494.885	0.0328718	0.0918237	0.357988	0.720352	0.91669	0.0171071	Group_GLS_vs_NTC
ENSG00000141279.18	NPEPPS	protein_coding	1625.34	1674.7	1543.92	1731.45	1690.16	1820.26	1594.65	1874.91	0.0738649	0.12291	0.600968	0.547861	0.842328	0.0270493	Group_GLS_vs_NTC
ENSG00000141293.16	SKAP1	protein_coding	6.38224	12.9654	3.6094	3.93288	11.1857	7.47321	5.29783	6.51951	0.372845	0.897572	0.415393	0.677854	0.899276	0.00416085	Group_GLS_vs_NTC
ENSG00000141294.10	LRRC46	protein_coding	14.8919	12.9654	14.4376	22.6141	3.35572	10.676	9.53609	12.9125	-1.01643	0.655152	-1.55145	0.120795	0.461275	-0.020145	Group_GLS_vs_NTC
ENSG00000141295.14	SCRN2	protein_coding	235.079	220.412	352.819	198.611	228.189	186.83	197.079	227.195	-0.191958	0.167065	-1.149	0.250555	0.629286	-0.0503488	Group_GLS_vs_NTC
ENSG00000141298.19	SSH2	protein_coding	2302.93	2479.64	2439.05	2310.57	2248.33	1695.35	1594.65	2243.31	-0.391419	0.148478	-2.63621	0.00838378	0.119918	-0.269002	Group_GLS_vs_NTC
ENSG00000141314.13	RHBDL3	protein_coding	2.12741	0	0.902349	6.88255	0	1.0676	2.11913	2.03173	-0.978805	1.51419	-0.646423	0.518005		-0.00340407	Group_GLS_vs_NTC
ENSG00000141316.13	SPACA3	protein_coding	0	0	0	0	0	0	0	0							Group_GLS_vs_NTC
ENSG00000141337.13	ARSG	protein_coding	141.473	112.367	138.962	111.104	130.873	91.8137	103.837	103.287	-0.197305	0.301866	-0.653617	0.513359	0.823354	-0.0174602	Group_GLS_vs_NTC
ENSG00000141338.15	ABCA8	protein_coding	654.18	624.501	544.117	487.678	582.777	344.835	270.189	350.477	-0.602585	0.242463	-2.48527	0.0129455	0.153577	-0.153706	Group_GLS_vs_NTC
ENSG00000141349.10	G6PC3	protein_coding	1490.25	1372.17	1406.76	1384.38	1384.79	1187.17	1074.4	1300.9	-0.233977	0.0918727	-2.54676	0.0108729	0.138632	-0.175452	Group_GLS_vs_NTC
ENSG00000141367.13	CLTC	protein_coding	15056.8	13859	13097.6	15177	12909.5	13368.5	14411.2	14412.5	-0.0955918	0.0719077	-1.32937	0.183726	0.554306	-0.0712801	Group_GLS_vs_NTC
ENSG00000141371.13	CHCT1	protein_coding	0	0	0	0	0	0	0	0.0592005	-0.0489933	4.64991	-0.0105364	0.991593		-0.000116325	Group_GLS_vs_NTC
ENSG00000141378.15	PTRH2	protein_coding	502.07	546.709	568.48	533.889	536.915	578.64	525.544	522.81	8.46593e-06	0.128747	6.57566e-05	0.999948	0.999948	-0.00164351	Group_GLS_vs_NTC
ENSG00000141380.14	SS18	protein_coding	1706.19	1813	1561.97	1702.94	1779.65	1911.01	1821.39	1800.56	0.109435	0.0853838	1.28168	0.199954	0.575586	0.0669233	Group_GLS_vs_NTC
ENSG00000141384.13	TAF4B	protein_coding	102.116	85.3557	104.673	105.205	112.976	115.301	144.101	101.158	0.28843	0.219	1.31703	0.187828	0.560547	0.0488608	Group_GLS_vs_NTC
ENSG00000141385.12	AFG3L2	protein_coding	1127.53	1167.97	1025.07	1133.65	1239.38	1135.93	1241.81	1161.6	0.0984466	0.080794	1.21849	0.223038	0.601628	0.0620578	Group_GLS_vs_NTC
ENSG00000141391.14	PRELID3A	protein_coding	86.1603	65.9076	51.4339	70.7919	64.8772	67.2589	95.3609	71.5284	0.0853501	0.259475	0.328934	0.742206	0.926559	0.0103896	Group_GLS_vs_NTC
ENSG00000141401.12	IMPA2	protein_coding	32.9749	24.8504	42.4104	34.4127	15.66	51.2449	51.9187	32.6633	0.392047	0.421818	0.929423	0.35267	0.718423	0.0184434	Group_GLS_vs_NTC
ENSG00000141404.17	GNAL	protein_coding	11.7008	14.0459	16.2423	8.84899	14.5415	10.676	23.3104	16.5429	0.31811	0.515486	0.617107	0.537164	0.836593	0.0100196	Group_GLS_vs_NTC
ENSG00000141424.13	SLC39A6	protein_coding	480.796	454.87	504.413	423.768	554.812	539.139	552.034	532.558	0.270524	0.109633	2.46755	0.0136042	0.156411	0.190641	Group_GLS_vs_NTC
ENSG00000141425.18	RPRD1A	protein_coding	1496.64	1397.02	1483.46	1460.08	1182.33	1511.72	1566.04	1482.34	-0.0510226	0.108746	-0.46919	0.638934	0.885185	-0.0262765	Group_GLS_vs_NTC
ENSG00000141428.17	C18orf21	protein_coding	228.697	219.332	239.123	238.923	191.276	264.765	233.104	237.401	-0.0194056	0.138898	-0.13971	0.888889	0.971511	-0.00655567	Group_GLS_vs_NTC
ENSG00000141429.14	GALNT1	protein_coding	11951.8	11694.8	10035.9	11584.3	10875.9	11956.1	10850	11246.1	-0.0756506	0.113414	-0.667029	0.504753	0.819796	-0.0275346	Group_GLS_vs_NTC
ENSG00000141431.14	ASXL3	protein_coding	47.8668	66.988	70.3832	66.859	52.5729	40.5689	47.6804	57.4834	-0.355273	0.276238	-1.28611	0.198404	0.574109	-0.0372399	Group_GLS_vs_NTC
ENSG00000141433.13	ADCYAP1	protein_coding	0	0	0	0	0	0	0	0.121896	-0.0934934	4.64979	-0.020107	0.983958		-0.000118683	Group_GLS_vs_NTC
ENSG00000141434.12	MEP1B	protein_coding	0	0	0	0	8.94859	0	0	0.780712	2.00323	3.73658	0.536113	0.591881		0.00107683	Group_GLS_vs_NTC
ENSG00000141437.10	SLC25A52	protein_coding	1.06371	0	0	0	0	0	0	0.247565	-0.680695	4.64976	-0.146394	0.883611		-0.000630459	Group_GLS_vs_NTC
ENSG00000141441.16	GAREM1	protein_coding	52.1217	41.0572	24.3634	42.2785	25.7272	45.9069	42.3826	39.4075	-0.181498	0.35684	-0.508626	0.611014	0.870472	-0.0120023	Group_GLS_vs_NTC
ENSG00000141446.11	ESCO1	protein_coding	437.184	444.066	494.487	434.584	495.528	454.798	410.052	440.461	0.0160134	0.109238	0.146592	0.883454	0.970064	0.00577138	Group_GLS_vs_NTC
ENSG00000141447.19	OSBPL1A	protein_coding	296.774	318.733	361.842	332.329	252.798	551.95	507.532	367.114	0.339767	0.205734	1.65149	0.0986386	0.422323	0.0707031	Group_GLS_vs_NTC
ENSG00000141448.11	GATA6	protein_coding	892.45	655.835	533.288	712.835	730.428	850.879	880.499	723.8	0.222119	0.167275	1.32786	0.184224	0.555508	0.0576287	Group_GLS_vs_NTC
ENSG00000141449.16	GREB1L	protein_coding	106.371	98.3212	132.645	119.953	218.122	153.735	158.935	224.35	0.762317	0.240977	3.16344	0.00155916	0.0412357	0.570416	Group_GLS_vs_NTC
ENSG00000141456.16	PELP1	protein_coding	1162.63	1081.53	1129.74	1047.13	1123.05	1051.59	1093.47	1095.64	-0.0111211	0.0787707	-0.141183	0.887725	0.97106	-0.00388069	Group_GLS_vs_NTC
ENSG00000141458.13	NPC1	protein_coding	1006.27	845.994	879.791	1013.7	963.092	1020.63	1343.53	1397.75	0.283329	0.172133	1.64599	0.0997662	0.425119	0.0877207	Group_GLS_vs_NTC
ENSG00000141469.18	SLC14A1	protein_coding	3.19112	0	0.902349	0.983221	0	1.0676	1.05957	1.16941	-0.138474	1.93375	-0.0716091	0.942913		-0.000269476	Group_GLS_vs_NTC
ENSG00000141480.18	ARRB2	protein_coding	202.104	209.608	220.173	228.107	274.05	193.236	174.828	209.654	0.00520551	0.186313	0.0279396	0.97771	0.995563	0.00124137	Group_GLS_vs_NTC
ENSG00000141485.17	SLC13A5	protein_coding	0	0	0	0	0	0	0	0.118554	-0.114912	4.64975	-0.0247136	0.980283		-0.000104556	Group_GLS_vs_NTC
ENSG00000141497.14	ZMYND15	protein_coding	0	1.08045	1.8047	1.96644	0	0	1.05957	1.59158	-0.976004	2.05849	-0.474135	0.635404		-0.00248856	Group_GLS_vs_NTC
ENSG00000141499.18	WRAP53	protein_coding	385.062	359.791	365.451	401.154	388.145	377.931	330.584	359.348	-0.0471009	0.115777	-0.406824	0.684137	0.901985	-0.018668	Group_GLS_vs_NTC
ENSG00000141503.17	MINK1	protein_coding	1553.01	1714.68	2013.14	1629.2	1511.19	1457.28	1402.86	1679.46	-0.183856	0.0817174	-2.2499	0.024455	0.212443	-0.133506	Group_GLS_vs_NTC
ENSG00000141504.12	SAT2	protein_coding	530.79	524.019	573.894	458.181	511.188	510.314	413.231	511.163	-0.124939	0.109363	-1.14243	0.253277	0.631471	-0.0582613	Group_GLS_vs_NTC
ENSG00000141505.12	ASGR1	protein_coding	90.4151	100.482	98.3561	93.406	101.79	88.6109	81.5865	85.5373	-0.166779	0.224588	-0.742599	0.457725	0.791785	-0.0252259	Group_GLS_vs_NTC
ENSG00000141506.15	PIK3R5	protein_coding	2.12741	0	0	0	1.11857	0	2.11913	0.480713	1.06267	3.6737	0.289265	0.772378		0.000828586	Group_GLS_vs_NTC
ENSG00000141510.18	TP53	protein_coding	1630.66	1777.34	2321.74	1562.34	1366.9	1072.94	1106.19	1509.21	-0.557237	0.138444	-4.02499	5.69788e-05	0.00520899	-0.485622	Group_GLS_vs_NTC
ENSG00000141519.15	CCDC40	protein_coding	54.2491	24.8504	23.4611	30.4799	83.893	10.676	24.37	32.3387	-0.0369778	0.422734	-0.0874729	0.930296	0.984121	-0.0019377	Group_GLS_vs_NTC
ENSG00000141522.12	ARHGDIA	protein_coding	7091.74	6898.69	6589.86	6933.68	7450.82	7355.78	7183.85	7216.07	0.102236	0.106675	0.958386	0.337868	0.706137	0.0478179	Group_GLS_vs_NTC
ENSG00000141524.19	TMC6	protein_coding	528.662	628.823	653.301	661.708	351.232	459.069	371.907	505.714	-0.64528	0.114461	-5.63755	1.72483e-08	1.42672e-05	-0.606795	Group_GLS_vs_NTC
ENSG00000141526.18	SLC16A3	protein_coding	3313.45	3141.96	2693.51	3461.92	2925.07	3210.28	3410.74	3398.98	0.00701317	0.152184	0.0460835	0.963244	0.990984	0.0020206	Group_GLS_vs_NTC
ENSG00000141527.19	CARD14	protein_coding	3.19112	3.24136	9.92584	1.96644	8.94859	5.33801	5.29783	7.34329	0.751475	0.802323	0.936624	0.348952	0.714459	0.0088315	Group_GLS_vs_NTC
ENSG00000141540.11	TTYH2	protein_coding	81.9055	47.5399	68.5785	65.8758	102.909	61.9209	69.9313	63.8435	0.145084	0.296056	0.490058	0.624093	0.877858	0.012868	Group_GLS_vs_NTC
ENSG00000141542.11	RAB40B	protein_coding	171.257	192.321	197.615	179.929	164.43	192.168	169.53	179.131	-0.0384455	0.13816	-0.278269	0.780806	0.940949	-0.0122715	Group_GLS_vs_NTC
ENSG00000141543.12	EIF4A3	protein_coding	2341.22	2232.21	2046.53	2164.07	1985.47	2293.21	2388.26	2182.69	0.00285008	0.0813082	0.0350528	0.972038	0.99407	0.000530749	Group_GLS_vs_NTC
ENSG00000141551.15	CSNK1D	protein_coding	2467.8	2519.61	2583.43	2416.76	2703.59	2459.75	2499.52	2498.96	0.0463516	0.0828822	0.559247	0.575993	0.855287	0.0270721	Group_GLS_vs_NTC
ENSG00000141552.18	ANAPC11	protein_coding	1094.55	945.396	1136.06	1020.58	1155.49	990.734	1002.35	1013.9	0.0642981	0.117586	0.546815	0.584506	0.858887	0.0240142	Group_GLS_vs_NTC
ENSG00000141556.22	TBCD	protein_coding	1833.83	1763.3	1821.84	1674.43	1996.65	1702.82	1792.78	1786.58	0.0679896	0.0862776	0.788033	0.430677	0.774302	0.0399435	Group_GLS_vs_NTC
ENSG00000141560.15	FN3KRP	protein_coding	554.191	599.651	549.531	596.815	704.701	655.507	646.335	614.062	0.235538	0.148536	1.58573	0.1128	0.446942	0.0861341	Group_GLS_vs_NTC
ENSG00000141562.19	NARF	protein_coding	1467.92	1380.82	1515.04	1277.2	1300.9	1252.3	1195.19	1342.47	-0.194502	0.0961404	-2.02311	0.0430623	0.286168	-0.130857	Group_GLS_vs_NTC
ENSG00000141564.16	RPTOR	protein_coding	1127.53	1081.53	1110.79	1215.26	1029.09	989.667	1022.48	1087.48	-0.17121	0.102188	-1.67544	0.0938481	0.412062	-0.0985077	Group_GLS_vs_NTC
ENSG00000141568.21	FOXK2	protein_coding	1497.7	1460.77	1465.42	1578.07	1422.83	1496.78	1446.31	1482.66	-0.0282212	0.0892233	-0.316299	0.751776	0.931215	-0.015263	Group_GLS_vs_NTC
ENSG00000141569.12	TRIM65	protein_coding	808.417	855.718	879.791	875.067	829.981	859.419	827.521	839.872	-0.028971	0.0978171	-0.296175	0.767097	0.935925	-0.0134312	Group_GLS_vs_NTC
ENSG00000141570.11	CBX8	protein_coding	56.3765	57.264	74.895	59.9765	88.3673	55.5153	56.157	65.4991	0.159218	0.24006	0.663241	0.507176	0.820036	0.0216482	Group_GLS_vs_NTC
ENSG00000141574.8	SECTM1	protein_coding	0	3.24136	2.70705	2.94966	1.11857	1.0676	1.05957	2.33978	-0.972984	1.46151	-0.665738	0.505578		-0.00405745	Group_GLS_vs_NTC
ENSG00000141576.16	RNF157	protein_coding	5.31854	1.08045	4.51175	3.93288	2.23715	1.0676	2.11913	2.00111	-1.40065	1.25014	-1.12039	0.262547		-0.00698356	Group_GLS_vs_NTC
ENSG00000141577.14	CEP131	protein_coding	303.157	283.079	316.725	256.621	347.876	285.05	276.547	306.831	0.0825829	0.12348	0.668797	0.503625	0.819691	0.0323561	Group_GLS_vs_NTC
ENSG00000141579.7	ZNF750	protein_coding	10.6371	15.1263	6.31645	0	7.83001	7.47321	9.53609	7.4634	0.263094	0.754436	0.348729	0.727293	0.920022	0.00354983	Group_GLS_vs_NTC
ENSG00000141580.16	WDR45B	protein_coding	2144.43	2161.99	1947.27	2139.49	2240.5	2287.87	2338.46	2130.94	0.115512	0.0813308	1.42028	0.155526	0.514386	0.0728082	Group_GLS_vs_NTC
ENSG00000141582.15	CBX4	protein_coding	373.361	289.561	338.381	283.168	361.299	244.481	285.023	332.486	-0.0864898	0.143159	-0.604154	0.545741	0.841903	-0.0268857	Group_GLS_vs_NTC
ENSG00000141622.14	RNF165	protein_coding	1.06371	0	0	0	0	0	0	0.180925	-0.592555	4.64803	-0.127485	0.898556		-0.000386695	Group_GLS_vs_NTC
ENSG00000141627.14	DYM	protein_coding	925.425	880.569	905.056	875.067	1050.34	1028.1	965.264	941.707	0.16964	0.0891803	1.90221	0.0571433	0.326355	0.114131	Group_GLS_vs_NTC
ENSG00000141639.12	MAPK4	protein_coding	0	0	0	0	0	0	0	0.115703	0.179661	4.64925	0.0386429	0.969175		-6.81962e-05	Group_GLS_vs_NTC
ENSG00000141642.9	ELAC1	protein_coding	130.836	138.298	137.157	135.685	91.723	131.315	137.744	133.522	-0.17385	0.18474	-0.941054	0.346677	0.713674	-0.0380734	Group_GLS_vs_NTC
ENSG00000141644.19	MBD1	protein_coding	1349.84	1291.14	1367.96	1422.72	1410.52	1372.94	1371.08	1398.47	0.042785	0.0839115	0.509883	0.610133	0.870304	0.0239915	Group_GLS_vs_NTC
ENSG00000141655.18	TNFRSF11A	protein_coding	115.944	138.298	128.134	113.07	124.162	107.828	92.1822	121.905	-0.318467	0.259035	-1.22944	0.218909	0.597392	-0.0387554	Group_GLS_vs_NTC
ENSG00000141664.10	ZCCHC2	protein_coding	570.147	710.938	745.341	633.194	554.812	543.409	535.081	643.826	-0.276276	0.114376	-2.41552	0.0157129	0.168916	-0.180226	Group_GLS_vs_NTC
ENSG00000141665.13	FBXO15	protein_coding	1.06371	3.24136	1.8047	0.983221	0	1.0676	3.1787	1.40823	-0.235592	1.68966	-0.139432	0.889109		-0.000695899	Group_GLS_vs_NTC
ENSG00000141668.10	CBLN2	protein_coding	8.50966	20.5286	12.6329	13.7651	6.71144	8.54081	4.23826	10.9659	-1.07658	0.706245	-1.52437	0.127416	0.473981	-0.0181758	Group_GLS_vs_NTC
ENSG00000141682.12	PMAIP1	protein_coding	223.379	247.424	292.361	364.775	299.778	348.038	490.579	425.427	0.516644	0.217832	2.37176	0.0177036	0.178545	0.196279	Group_GLS_vs_NTC
ENSG00000141696.13	P3H4	protein_coding	1883.83	1512.63	1569.19	1531.86	1468.69	1083.62	952.549	1350.43	-0.521565	0.143332	-3.63885	0.000273858	0.0133688	-0.433736	Group_GLS_vs_NTC
ENSG00000141698.17	NT5C3B	protein_coding	821.182	988.614	920.396	954.708	1004.48	1117.78	968.443	970.281	0.16587	0.084092	1.97249	0.048554	0.303774	0.115633	Group_GLS_vs_NTC
ENSG00000141699.11	RETREG3	protein_coding	618.014	710.938	836.478	641.06	689.041	583.978	564.748	696.725	-0.13614	0.117697	-1.1567	0.247396	0.626451	-0.0588336	Group_GLS_vs_NTC
ENSG00000141736.14	ERBB2	protein_coding	558.446	717.42	518.851	592.882	569.354	681.13	623.025	596.246	0.10247	0.187769	0.545725	0.585255	0.858931	0.0211834	Group_GLS_vs_NTC
ENSG00000141738.14	GRB7	protein_coding	0	1.08045	0.902349	0.983221	0	1.0676	0	0.332746	-1.00521	4.13279	-0.243229	0.807828		-0.000673463	Group_GLS_vs_NTC
ENSG00000141741.12	MIEN1	protein_coding	480.796	465.675	443.956	424.752	599.555	470.812	453.494	469.166	0.174762	0.133227	1.31176	0.189601	0.561727	0.0685999	Group_GLS_vs_NTC
ENSG00000141744.4	PNMT	protein_coding	0	0	0	0	0	0	0	0.0638376	-0.0489834	4.64991	-0.0105343	0.991595		-8.72151e-05	Group_GLS_vs_NTC
ENSG00000141748.13	ARL5C	protein_coding	0	0	0	0	0	0	0	0							Group_GLS_vs_NTC
ENSG00000141750.7	STAC2	protein_coding	0	0	0	0.983221	0	0	0	0.652635	-0.659341	4.60713	-0.143113	0.886201		-0.00038001	Group_GLS_vs_NTC
ENSG00000141753.7	IGFBP4	protein_coding	10605.2	13096.2	19020.6	12372.9	10425.1	7064.32	7273.92	10333.6	-0.610296	0.167663	-3.64003	0.000272611	0.0133517	-0.502254	Group_GLS_vs_NTC
ENSG00000141756.20	FKBP10	protein_coding	6155.67	6121.84	6296.59	5859.01	6113	4789.26	4674.8	5572.68	-0.25423	0.0934398	-2.72079	0.00651264	0.102536	-0.2008	Group_GLS_vs_NTC
ENSG00000141759.15	TXNL4A	protein_coding	1699.8	1795.71	1684.69	1658.69	1704.71	1753	1684.71	1649.57	0.00355095	0.0923173	0.0384647	0.969317	0.993312	0.000875864	Group_GLS_vs_NTC
ENSG00000141837.22	CACNA1A	protein_coding	18.083	10.8045	36.9963	4.91611	0	19.2168	21.1913	15.7938	-0.414581	0.829305	-0.499914	0.617136	0.874182	-0.00390475	Group_GLS_vs_NTC
ENSG00000141854.10	MISP3	protein_coding	15.9556	16.2068	19.8517	12.7819	31.3201	4.27041	5.29783	15.2115	-0.263824	0.683714	-0.385869	0.699594	0.908916	-0.00452719	Group_GLS_vs_NTC
ENSG00000141858.12	SAMD1	protein_coding	1294.53	1250.08	1037.7	1200.51	1248.33	1329.16	1246.05	1220.59	0.106905	0.128788	0.83009	0.406488	0.758325	0.0375841	Group_GLS_vs_NTC
ENSG00000141867.19	BRD4	protein_coding	1971.05	1980.47	1903.96	2077.55	2043.63	1814.92	2041.78	2019.35	-0.0208941	0.0768924	-0.271732	0.785828	0.941668	-0.0136722	Group_GLS_vs_NTC
ENSG00000141873.11	SLC39A3	protein_coding	368.043	396.526	314.92	338.228	379.196	380.066	352.835	380.276	0.0460438	0.120823	0.381085	0.70314	0.910138	0.0160581	Group_GLS_vs_NTC
ENSG00000141905.19	NFIC	protein_coding	2325.26	2227.89	2379.5	2228.96	2382.56	2257.98	2065.09	2339.88	-0.0178077	0.0939033	-0.189639	0.849592	0.96046	-0.0155918	Group_GLS_vs_NTC
ENSG00000141933.9	TPGS1	protein_coding	73.3958	102.643	129.938	114.054	119.687	107.828	85.8248	102.506	0.0308958	0.230667	0.133942	0.893449	0.973361	0.00424919	Group_GLS_vs_NTC
ENSG00000141934.10	PLPP2	protein_coding	45.7394	59.4249	94.7467	68.8255	82.7744	121.707	95.3609	134.127	0.866407	0.380161	2.27905	0.0226638	0.202592	0.0604468	Group_GLS_vs_NTC
ENSG00000141946.1	ZIM3	protein_coding	0	0	0	0	0	0	0	0							Group_GLS_vs_NTC
ENSG00000141956.14	PRDM15	protein_coding	282.946	207.447	234.611	276.285	231.545	201.777	185.424	235.872	-0.298843	0.143737	-2.0791	0.0376081	0.265894	-0.145089	Group_GLS_vs_NTC
ENSG00000141959.17	PFKL	protein_coding	3707.02	3515.79	3651.81	3588.76	3606.28	3265.79	3235.91	3549.49	-0.0694023	0.0698143	-0.994098	0.320175	0.692068	-0.0501983	Group_GLS_vs_NTC
ENSG00000141965.5	FEM1A	protein_coding	67.0136	62.6662	64.0668	78.6577	87.2487	85.4081	69.9313	71.3546	0.203494	0.217673	0.934859	0.349861	0.715828	0.0329619	Group_GLS_vs_NTC
ENSG00000141968.8	VAV1	protein_coding	1.06371	0	0	0	1.11857	0	1.05957	0.216123	0.920822	4.61574	0.199496	0.841875		0.000568662	Group_GLS_vs_NTC
ENSG00000141977.9	CIB3	protein_coding	0	0	0	0.983221	0	1.0676	0	0.136722	0.191474	4.64991	0.0411779	0.967154		9.69663e-05	Group_GLS_vs_NTC
ENSG00000141979.4	ENSG00000141979	protein_coding	0	0	0	0	0	0	0	0							Group_GLS_vs_NTC
ENSG00000141985.9	SH3GL1	protein_coding	3357.06	3123.59	3596.76	3245.61	3922.84	3319.17	3190.35	3542.34	0.0495781	0.0882183	0.561993	0.574121	0.854963	0.0271034	Group_GLS_vs_NTC
ENSG00000141994.16	DUS3L	protein_coding	291.456	262.55	247.244	288.084	333.335	281.847	261.713	282.986	0.0659095	0.137715	0.478595	0.632227	0.882648	0.0217252	Group_GLS_vs_NTC
ENSG00000142002.19	DPP9	protein_coding	2035.94	2051.78	1904.86	2054.93	2431.78	2171.5	2366.01	2337.55	0.228689	0.111702	2.04731	0.0406277	0.276339	0.151411	Group_GLS_vs_NTC
ENSG00000142025.16	DMRTC2	protein_coding	0	0	0	0	0	0	0	0							Group_GLS_vs_NTC
ENSG00000142039.4	CCDC97	protein_coding	627.587	624.501	572.992	582.067	595.081	498.57	474.685	564.609	-0.224489	0.127676	-1.75828	0.0787005	0.379952	-0.105475	Group_GLS_vs_NTC
ENSG00000142046.15	TMEM91	protein_coding	153.174	127.493	146.181	131.752	102.909	106.76	121.85	132.123	-0.28095	0.176726	-1.58975	0.11189	0.445437	-0.0768547	Group_GLS_vs_NTC
ENSG00000142065.14	ZFP14	protein_coding	139.346	132.896	168.739	142.567	136.466	95.0166	139.863	131.992	-0.248505	0.203504	-1.22113	0.222037	0.600333	-0.047601	Group_GLS_vs_NTC
ENSG00000142082.15	SIRT3	protein_coding	197.85	203.125	200.322	163.215	274.05	209.25	172.709	199.203	0.23454	0.160623	1.46018	0.14424	0.498263	0.0721748	Group_GLS_vs_NTC
ENSG00000142089.17	IFITM3	protein_coding	2764.58	3188.41	2855.94	2968.34	2698	3841.23	3321.74	3366.82	0.163884	0.116788	1.40326	0.16054	0.521441	0.0773824	Group_GLS_vs_NTC
ENSG00000142102.16	PGGHG	protein_coding	368.043	458.112	431.323	341.178	375.841	272.238	285.023	354.661	-0.347703	0.145864	-2.38374	0.0171376	0.17549	-0.19923	Group_GLS_vs_NTC
ENSG00000142149.9	HUNK	protein_coding	1.06371	0	0.902349	0	0	3.20281	2.11913	0.765211	1.55918	2.4535	0.63549	0.525109		0.00122009	Group_GLS_vs_NTC
ENSG00000142156.16	COL6A1	protein_coding	1214.75	1465.09	1160.42	1156.27	860.183	1070.8	1004.47	1009.1	-0.399009	0.150873	-2.64467	0.00817717	0.118549	-0.256201	Group_GLS_vs_NTC
ENSG00000142163.8	OR1E3	unprocessed_pseudogene	0	0	0	0	0	0	0	0							Group_GLS_vs_NTC
ENSG00000142166.15	IFNAR1	protein_coding	1893.4	2059.34	2049.24	1869.1	1635.35	1648.38	1719.67	1925.31	-0.215082	0.0688651	-3.12323	0.00178879	0.0454492	-0.185898	Group_GLS_vs_NTC
ENSG00000142168.15	SOD1	protein_coding	2665.65	3044.71	2801.79	2833.64	2871.38	3136.61	2825.86	2859.3	0.0393228	0.0684292	0.574649	0.565529	0.851138	0.0259246	Group_GLS_vs_NTC
ENSG00000142173.17	COL6A2	protein_coding	119.135	269.033	112.794	182.879	171.142	540.206	440.779	196.795	1.02132	0.303433	3.36589	0.000762971	0.0257459	0.802831	Group_GLS_vs_NTC
ENSG00000142178.9	SIK1	protein_coding	1.06371	2.1609	1.8047	0	3.35572	0	2.11913	1.04867	1.55076	2.07222	0.748356	0.454245		0.00337584	Group_GLS_vs_NTC
ENSG00000142182.9	DNMT3L	protein_coding	0	0	0	0	0	0	0	0							Group_GLS_vs_NTC
ENSG00000142185.18	TRPM2	protein_coding	2.12741	0	3.6094	0.983221	0	1.0676	6.35739	1.45185	0.560694	1.96028	0.286027	0.774857		0.00106651	Group_GLS_vs_NTC
ENSG00000142186.18	SCYL1	protein_coding	1621.09	1457.53	1407.66	1534.81	1392.62	1410.3	1207.9	1455.74	-0.193116	0.105929	-1.82307	0.0682935	0.356316	-0.107958	Group_GLS_vs_NTC
ENSG00000142188.17	TMEM50B	protein_coding	653.116	713.099	742.633	684.322	631.994	690.738	666.467	686.6	-0.0361946	0.080091	-0.451919	0.651327	0.88969	-0.0212763	Group_GLS_vs_NTC
ENSG00000142192.22	APP	protein_coding	46342.5	58168.3	61519.5	52351.6	48163.5	46783.4	48430.6	51634.4	-0.161449	0.112621	-1.43356	0.151698	0.508929	-0.077227	Group_GLS_vs_NTC
ENSG00000142197.13	DOP1B	protein_coding	340.386	323.055	405.155	380.507	278.525	407.824	358.133	401.641	-0.0386921	0.161644	-0.239366	0.810821	0.948962	-0.00982398	Group_GLS_vs_NTC
ENSG00000142207.7	URB1	protein_coding	1772.14	1740.61	1341.79	1749.15	1608.51	1580.05	1620.08	1606.29	-0.0557549	0.112279	-0.496576	0.619488	0.874913	-0.0249142	Group_GLS_vs_NTC
ENSG00000142208.18	AKT1	protein_coding	4320.78	4322.89	3676.17	4116.75	3959.75	3844.43	3700	3982.05	-0.116575	0.0715132	-1.63013	0.103075	0.428583	-0.0863762	Group_GLS_vs_NTC
ENSG00000142224.18	IL19	protein_coding	0	0	0	0	0	0	0	0.114495	0.172396	4.64907	0.0370818	0.97042		-6.02258e-05	Group_GLS_vs_NTC
ENSG00000142227.11	EMP3	protein_coding	1405.16	1375.42	1085.53	1333.25	1281.88	1747.66	1333.99	1899.85	0.190088	0.330826	0.574585	0.565572	0.851138	0.0147029	Group_GLS_vs_NTC
ENSG00000142230.13	SAE1	protein_coding	5029.21	5235.87	4560.47	4951.5	5389.29	5555.8	5182.33	5004.36	0.0893861	0.0693534	1.28885	0.19745	0.572561	0.0668173	Group_GLS_vs_NTC
ENSG00000142233.14	NTN5	protein_coding	2.12741	0	1.8047	0	0	0	0	0.262141	-1.80861	4.61812	-0.391634	0.695329		-0.000457725	Group_GLS_vs_NTC
ENSG00000142235.13	LMTK3	protein_coding	3.19112	10.8045	11.7305	5.89933	11.1857	5.33801	3.1787	6.89391	-0.193854	0.848911	-0.228357	0.819369	0.951043	-0.00228363	Group_GLS_vs_NTC
ENSG00000142252.11	GEMIN7	protein_coding	22.3379	20.5286	12.6329	16.7148	21.2529	23.4872	9.53609	16.6253	-0.0850141	0.515351	-0.164964	0.868973	0.966086	-0.00267702	Group_GLS_vs_NTC
ENSG00000142273.13	CBLC	protein_coding	0	0	0	0	0	0	0	0.118708	-0.0915284	4.64978	-0.0196845	0.984295		-6.35596e-05	Group_GLS_vs_NTC
ENSG00000142279.13	WTIP	protein_coding	390.381	396.526	364.549	412.953	463.089	553.018	656.931	488.831	0.505186	0.151836	3.32717	0.000877313	0.0280307	0.40281	Group_GLS_vs_NTC
ENSG00000142303.14	ADAMTS10	protein_coding	72.3321	37.8158	55.0433	45.2282	92.8416	55.5153	92.1822	55.354	0.751992	0.262311	2.8668	0.00414645	0.0774924	0.49742	Group_GLS_vs_NTC
ENSG00000142319.18	SLC6A3	protein_coding	0	0	0	0.983221	0	0	0	0.121897	-0.529868	4.64991	-0.113952	0.909276		-0.00041997	Group_GLS_vs_NTC
ENSG00000142327.13	RNPEPL1	protein_coding	1430.69	1421.88	1357.13	1339.15	1353.47	1420.98	1513.06	1604.53	0.0547849	0.152409	0.35946	0.719251	0.916652	0.0156674	Group_GLS_vs_NTC
ENSG00000142330.20	CAPN10	protein_coding	419.101	394.365	462.003	395.255	329.979	376.863	389.92	391.822	-0.148482	0.12606	-1.17787	0.238849	0.619566	-0.0599475	Group_GLS_vs_NTC
ENSG00000142396.11	ERVK3-1	protein_coding	52.1217	56.1835	31.5822	42.2785	33.5572	52.3125	50.8591	45.6151	-0.0638668	0.28843	-0.221429	0.824758	0.953542	-0.00621575	Group_GLS_vs_NTC
ENSG00000142405.23	NLRP12	protein_coding	27.6564	11.885	49.6292	18.6812	19.0157	8.54081	8.47652	18.1479	-0.93709	0.544664	-1.72049	0.085343	0.395354	-0.0270492	Group_GLS_vs_NTC
ENSG00000142408.7	CACNG8	protein_coding	492.496	442.985	618.109	494.56	498.884	360.849	459.851	548.315	-0.0863306	0.151447	-0.57004	0.568651	0.852428	-0.0244068	Group_GLS_vs_NTC
ENSG00000142409.6	ZNF787	protein_coding	749.914	700.133	692.102	718.735	659.958	748.389	682.36	709.324	-0.029892	0.127599	-0.234266	0.814778	0.949384	-0.0112688	Group_GLS_vs_NTC
ENSG00000142444.7	TIMM29	protein_coding	212.741	262.55	250.853	224.174	223.715	257.292	230.985	245.768	-0.00060987	0.161687	-0.00377191	0.99699	0.999421	-0.00112304	Group_GLS_vs_NTC
ENSG00000142449.13	FBN3	protein_coding	0	0	0	0	0	0	0	0							Group_GLS_vs_NTC
ENSG00000142459.9	EVI5L	protein_coding	569.083	490.525	535.093	524.057	463.089	429.176	424.886	499.548	-0.258666	0.108474	-2.38458	0.0170986	0.17549	-0.172988	Group_GLS_vs_NTC
ENSG00000142484.7	TM4SF5	protein_coding	0	0	0	0	0	0	0	0							Group_GLS_vs_NTC
ENSG00000142494.13	SLC47A1	protein_coding	34.0386	90.758	99.2584	140.601	59.2844	281.847	221.449	98.9129	0.989626	0.293739	3.36907	0.000754228	0.0256742	0.770978	Group_GLS_vs_NTC
ENSG00000142507.10	PSMB6	protein_coding	2221.02	2285.16	2214.37	2122.77	2261.76	2381.82	2101.12	2227.71	0.0114569	0.0974039	0.117622	0.906367	0.976194	0.00535969	Group_GLS_vs_NTC
ENSG00000142511.4	GPR32	protein_coding	0	0	0	0	0	0	0	0							Group_GLS_vs_NTC
ENSG00000142512.15	SIGLEC10	protein_coding	0	0	0	0	0	0	0	0.107007	0.457574	4.64804	0.0984445	0.921579		-1.50077e-05	Group_GLS_vs_NTC
ENSG00000142513.6	ACP4	protein_coding	0	0	0.902349	0	0	0	0	0.494775	-0.828465	3.74081	-0.221467	0.824729		-0.000763432	Group_GLS_vs_NTC
ENSG00000142515.16	KLK3	protein_coding	0	0	0	0	0	0	0	0							Group_GLS_vs_NTC
ENSG00000142528.16	ZNF473	protein_coding	322.303	234.458	203.931	232.04	204.699	234.872	272.308	246.326	-0.0563093	0.179291	-0.314066	0.753471	0.931504	-0.0123162	Group_GLS_vs_NTC
ENSG00000142530.11	GARIN5A	protein_coding	5.31854	1.08045	4.51175	3.93288	0	2.1352	2.11913	2.04326	-0.787874	1.44346	-0.545822	0.585189		-0.00303055	Group_GLS_vs_NTC
ENSG00000142534.7	RPS11	protein_coding	12966.6	14008.1	14884.3	13243	14726	13416.6	12762.5	13157.8	-0.0253958	0.0874432	-0.290426	0.77149	0.937232	-0.0179331	Group_GLS_vs_NTC
ENSG00000142538.2	PTH2	protein_coding	0	0	0	0.983221	0	0	0	0.0655481	-0.756968	4.64859	-0.162838	0.870646		-0.00042993	Group_GLS_vs_NTC
ENSG00000142539.9	ENSG00000142539	protein_coding	0	0	0	0	0	0	0	0							Group_GLS_vs_NTC
ENSG00000142541.18	RPL13A	protein_coding	21429.4	24483	26738.4	22833.3	25290.9	27719.2	27843.3	23990.5	0.181875	0.0824837	2.20497	0.0274559	0.225602	0.131951	Group_GLS_vs_NTC
ENSG00000142544.7	CTU1	protein_coding	173.384	153.424	141.669	137.651	247.205	146.261	133.505	164.618	0.172767	0.216927	0.796428	0.425783	0.771407	0.0280008	Group_GLS_vs_NTC
ENSG00000142546.14	NOSIP	protein_coding	1031.8	1036.15	1062.07	944.875	1168.91	986.464	793.615	989.025	-0.0695893	0.0982188	-0.708513	0.478627	0.803706	-0.0370995	Group_GLS_vs_NTC
ENSG00000142549.10	IGLON5	protein_coding	0	1.08045	2.70705	0.983221	0	0	0	1.55223	-2.01963	1.90874	-1.0581	0.290012		-0.00484986	Group_GLS_vs_NTC
ENSG00000142552.8	RCN3	protein_coding	2501.84	2032.33	1709.05	1835.67	1976.52	985.396	1066.98	1585.51	-0.711863	0.18366	-3.87599	0.000106193	0.0072528	-0.600094	Group_GLS_vs_NTC
ENSG00000142556.19	ZNF614	protein_coding	451.012	327.377	356.428	385.423	355.706	322.416	347.537	358.964	-0.153546	0.135467	-1.13345	0.257024	0.634466	-0.0552308	Group_GLS_vs_NTC
ENSG00000142583.18	SLC2A5	protein_coding	0	0	0	0.983221	0	0	0	0.200075	-0.56056	4.64355	-0.120718	0.903914		-0.000389606	Group_GLS_vs_NTC
ENSG00000142599.20	RERE	protein_coding	2007.22	2004.24	2319.04	2013.64	1939.61	1664.39	1917.81	1922.53	-0.153936	0.131061	-1.17453	0.240182	0.62106	-0.0571022	Group_GLS_vs_NTC
ENSG00000142606.16	MMEL1	protein_coding	0	0	3.6094	1.96644	0	4.27041	6.35739	3.59861	1.3037	1.24766	1.04492	0.29606		0.00720783	Group_GLS_vs_NTC
ENSG00000142609.20	CFAP74	protein_coding	0	0	0	0	0	0	0	0.171899	0.294793	4.64825	0.0634202	0.949432		-6.61516e-05	Group_GLS_vs_NTC
ENSG00000142611.17	PRDM16	protein_coding	0	0	0	0	0	1.0676	0	0.0711734	0.992935	4.64991	0.213539	0.830907		0.000519138	Group_GLS_vs_NTC
ENSG00000142615.8	CELA2A	protein_coding	0	0	0	0	0	0	0	0.0563494	0.271594	4.64991	0.0584084	0.953423		-1.63419e-05	Group_GLS_vs_NTC
ENSG00000142619.4	PADI3	protein_coding	0	0	0	0	0	1.0676	0	0.0711734	0.992935	4.64991	0.213539	0.830907		0.000519138	Group_GLS_vs_NTC
ENSG00000142621.21	FHAD1	protein_coding	6.38224	4.32181	0.902349	4.91611	0	0	2.11913	3.05414	-2.65994	1.39214	-1.91069	0.0560442		-0.0147422	Group_GLS_vs_NTC
ENSG00000142623.11	PADI1	protein_coding	0	1.08045	0.902349	0	0	0	0	0.132187	-1.18637	4.64469	-0.255424	0.798396		-0.000488184	Group_GLS_vs_NTC
ENSG00000142627.13	EPHA2	protein_coding	5692.96	5219.67	5172.27	5630.91	5096.22	4948.33	5518.22	5224.27	-0.0901062	0.0935675	-0.963007	0.335544	0.704145	-0.0507691	Group_GLS_vs_NTC
ENSG00000142632.17	ARHGEF19	protein_coding	53.1854	96.1603	122.72	99.3053	78.3001	101.422	70.9909	92.0585	-0.0915999	0.248977	-0.367905	0.712944	0.914492	-0.011783	Group_GLS_vs_NTC
ENSG00000142634.13	EFHD2	protein_coding	2756.07	2876.16	2602.38	2958.51	2724.84	3159.03	3033.54	3147.32	0.0817435	0.123759	0.660504	0.508931	0.820694	0.0247666	Group_GLS_vs_NTC
ENSG00000142655.13	PEX14	protein_coding	394.635	343.584	441.249	394.272	419.465	367.255	260.653	369.85	-0.157436	0.137041	-1.14883	0.250627	0.629286	-0.0560316	Group_GLS_vs_NTC
ENSG00000142657.21	PGD	protein_coding	8571.35	8749.5	8001.13	8800.81	9712.57	9845.42	9400.47	9224.75	0.0639585	0.133572	0.478831	0.632059	0.882648	0.0216934	Group_GLS_vs_NTC
ENSG00000142661.19	MYOM3	protein_coding	126.581	84.2753	60.4574	119.953	86.1301	149.464	167.411	121.182	0.436475	0.296293	1.47312	0.140719	0.492864	0.0446677	Group_GLS_vs_NTC
ENSG00000142669.15	SH3BGRL3	protein_coding	7648.05	7501.58	7290.08	7090.01	7563.79	7777.48	6873.4	8212.44	0.0227746	0.105794	0.215272	0.829555	0.954791	0.0101662	Group_GLS_vs_NTC
ENSG00000142675.18	CNKSR1	protein_coding	1.06371	6.48271	1.8047	0.983221	0	2.1352	4.23826	2.41739	-0.47452	1.24927	-0.379839	0.704065		-0.00260985	Group_GLS_vs_NTC
ENSG00000142676.14	RPL11	protein_coding	11117.9	12198.3	13484.7	12056.3	13281.9	13687.7	13918.5	12411.6	0.165187	0.0832155	1.98505	0.047139	0.299681	0.115445	Group_GLS_vs_NTC
ENSG00000142677.4	IL22RA1	protein_coding	0	0	0	0	0	0	0	0							Group_GLS_vs_NTC
ENSG00000142684.9	ZNF593	protein_coding	0	0	0	0	0	0	0	0							Group_GLS_vs_NTC
ENSG00000142686.8	C1orf216	protein_coding	628.651	587.766	685.785	563.386	573.828	561.559	562.629	626.931	-0.091938	0.0988404	-0.930166	0.352285	0.718222	-0.047281	Group_GLS_vs_NTC
ENSG00000142687.19	KIAA0319L	protein_coding	912.661	1041.56	1147.79	971.422	751.681	651.237	740.636	877.108	-0.478896	0.104458	-4.58458	4.54899e-06	0.000903066	-0.43238	Group_GLS_vs_NTC
ENSG00000142694.7	EVA1B	protein_coding	0	0	0	0	0	0	0	0							Group_GLS_vs_NTC
ENSG00000142698.15	C1orf94	protein_coding	0	0	0	0	0	0	0	0							Group_GLS_vs_NTC
ENSG00000142700.12	DMRTA2	protein_coding	3.19112	3.24136	0	1.96644	0	0	0	0.610586	-3.39571	3.94234	-0.861342	0.389049		-0.00155569	Group_GLS_vs_NTC
ENSG00000142731.11	PLK4	protein_coding	615.886	567.237	430.421	612.547	625.282	722.766	611.369	618.111	0.201525	0.165549	1.21731	0.223485	0.602002	0.0575228	Group_GLS_vs_NTC
ENSG00000142733.18	MAP3K6	protein_coding	289.328	288.481	248.146	285.134	232.663	218.858	212.973	286.716	-0.274356	0.19319	-1.42014	0.155568	0.514386	-0.0606575	Group_GLS_vs_NTC
ENSG00000142748.14	FCN3	protein_coding	13.8282	27.0113	21.6564	25.5637	20.1343	11.7436	6.35739	15.3572	-0.626432	0.637806	-0.982167	0.326018	0.696474	-0.0121497	Group_GLS_vs_NTC
ENSG00000142751.15	GPN2	protein_coding	573.338	588.847	593.746	564.369	525.729	575.437	571.106	564.181	-0.0577425	0.097008	-0.595235	0.551686	0.843767	-0.0295096	Group_GLS_vs_NTC
ENSG00000142765.18	SYTL1	protein_coding	1.06371	2.1609	4.51175	0.983221	0	1.0676	4.23826	2.32545	-0.168534	1.27793	-0.131881	0.895079		-0.000887692	Group_GLS_vs_NTC
ENSG00000142784.16	WDTC1	protein_coding	981.802	954.039	1066.58	889.815	868.013	950.166	974.8	982.741	-0.0421387	0.0870425	-0.484116	0.628303	0.880867	-0.0251613	Group_GLS_vs_NTC
ENSG00000142789.20	CELA3A	protein_coding	1.06371	0	0	0	0	0	0	0.215744	-0.93596	4.64972	-0.201294	0.840469		-0.000648957	Group_GLS_vs_NTC
ENSG00000142794.19	NBPF3	protein_coding	65.9498	79.9535	179.568	120.936	24.6086	79.0025	115.493	108.785	-0.363375	0.280211	-1.29679	0.194703	0.56976	-0.0389759	Group_GLS_vs_NTC
ENSG00000142798.20	HSPG2	protein_coding	155017	112536	139265	138956	111984	60298.1	73056	110958	-0.765907	0.19359	-3.95634	7.61079e-05	0.00619219	-0.65426	Group_GLS_vs_NTC
ENSG00000142856.17	ITGB3BP	protein_coding	198.913	231.217	204.833	245.805	258.39	256.224	273.368	234.93	0.262483	0.176806	1.48458	0.137655	0.489034	0.0703098	Group_GLS_vs_NTC
ENSG00000142864.15	SERBP1	protein_coding	10220.1	9247.59	8478.47	9518.56	9129.79	9780.3	9758.6	9220.22	0.00110148	0.0713406	0.0154397	0.987681	0.997733	-0.00322113	Group_GLS_vs_NTC
ENSG00000142867.14	BCL10	protein_coding	2232.72	2262.47	2136.76	2144.41	2142.07	2120.26	2106.42	2165.28	-0.0961099	0.127679	-0.752748	0.451602	0.788293	-0.0370259	Group_GLS_vs_NTC
ENSG00000142871.18	CCN1	protein_coding	11577.4	9135.22	7020.28	11844.9	8921.74	8445.8	9464.04	9355.52	-0.187268	0.149482	-1.25278	0.210286	0.588524	-0.0607935	Group_GLS_vs_NTC
ENSG00000142892.15	PIGK	protein_coding	791.398	878.408	861.744	840.654	718.124	833.797	971.622	859.491	-0.0122199	0.108346	-0.112786	0.910201	0.977229	-0.00778486	Group_GLS_vs_NTC
ENSG00000142910.16	TINAGL1	protein_coding	9420.19	8651.18	9315.85	10013.1	7672.29	8824.8	9289.21	10200.8	-0.0856062	0.110372	-0.775617	0.437975	0.77928	-0.037627	Group_GLS_vs_NTC
ENSG00000142937.12	RPS8	protein_coding	15402.5	17317.5	19023.3	16613.5	17625.4	19033.2	18864.5	17006.9	0.127905	0.0770111	1.66086	0.096741	0.418714	0.0868546	Group_GLS_vs_NTC
ENSG00000142945.13	KIF2C	protein_coding	989.248	816.822	601.867	818.04	1295.31	1083.62	893.214	903.416	0.384595	0.16792	2.29035	0.0220011	0.199608	0.190273	Group_GLS_vs_NTC
ENSG00000142949.17	PTPRF	protein_coding	8102.26	6106.72	4791.47	7045.76	7346.79	7448.66	8537.98	7094.63	0.213916	0.167709	1.27552	0.202125	0.579027	0.0615591	Group_GLS_vs_NTC
ENSG00000142959.5	BEST4	protein_coding	4.25483	3.24136	0.902349	0.983221	8.94859	1.0676	1.05957	2.33273	0.45531	1.25888	0.361678	0.717592		0.00273825	Group_GLS_vs_NTC
ENSG00000142961.16	MOB3C	protein_coding	74.4595	79.9535	159.716	76.6912	43.6244	39.5013	55.0974	80.8638	-0.89238	0.276111	-3.23196	0.00122942	0.0357517	-0.666264	Group_GLS_vs_NTC
ENSG00000143001.5	TMEM61	protein_coding	0	0	0	0	0	0	0	0							Group_GLS_vs_NTC
ENSG00000143006.7	DMRTB1	protein_coding	0	0	0	0	0	0	1.05957	0.0706377	0.961542	4.64611	0.206956	0.836044		0.000507515	Group_GLS_vs_NTC
ENSG00000143013.13	LMO4	protein_coding	458.458	515.376	516.144	457.198	525.729	605.33	733.219	576.35	0.354146	0.155934	2.27113	0.0231393	0.205082	0.18521	Group_GLS_vs_NTC
ENSG00000143028.9	SYPL2	protein_coding	0	1.08045	2.70705	0	0	0	0	0.762643	-1.67276	2.72301	-0.614305	0.539014		-0.0023217	Group_GLS_vs_NTC
ENSG00000143032.8	BARHL2	protein_coding	0	0	0.902349	0	0	0	0	0.121104	-0.529868	4.64991	-0.113952	0.909276		-0.000308149	Group_GLS_vs_NTC
ENSG00000143033.18	MTF2	protein_coding	653.116	689.329	709.247	709.886	678.974	646.967	621.965	648.19	-0.132544	0.142153	-0.932402	0.351129	0.716605	-0.0437288	Group_GLS_vs_NTC
ENSG00000143036.17	SLC44A3	protein_coding	6.38224	2.1609	3.6094	1.96644	0	0	5.29783	1.5779	-2.32156	1.91067	-1.21505	0.224345		-0.00442619	Group_GLS_vs_NTC
ENSG00000143061.18	IGSF3	protein_coding	26.5927	33.494	46.0198	42.2785	60.403	72.5969	78.4078	42.1377	0.872517	0.303492	2.87492	0.00404127	0.0761082	0.550726	Group_GLS_vs_NTC
ENSG00000143067.5	ZNF697	protein_coding	1078.6	1155	1130.64	1186.75	1415	1309.95	1303.27	1215.85	0.14776	0.150608	0.981092	0.326547	0.697094	0.0453658	Group_GLS_vs_NTC
ENSG00000143079.15	CTTNBP2NL	protein_coding	3040.08	2746.51	2929.93	2695.01	3090.62	2309.22	2349.06	2683.77	-0.216301	0.149845	-1.4435	0.148879	0.503858	-0.0753916	Group_GLS_vs_NTC
ENSG00000143093.15	STRIP1	protein_coding	976.483	992.936	1003.41	897.681	875.843	854.081	850.831	896.239	-0.187952	0.11021	-1.70539	0.0881211	0.401751	-0.099263	Group_GLS_vs_NTC
ENSG00000143105.7	KCNA10	protein_coding	0	0	0	2.94966	0	0	0	0.196644	-1.42857	4.63041	-0.308519	0.757688		-0.00047503	Group_GLS_vs_NTC
ENSG00000143106.13	PSMA5	protein_coding	2180.6	2314.33	2329.87	2140.47	2170.03	2308.15	2064.03	2107.78	-0.0916223	0.118873	-0.77076	0.440849	0.781305	-0.0417672	Group_GLS_vs_NTC
ENSG00000143107.10	FNDC7	protein_coding	0	0	0	0	0	0	0	0.317206	-0.225411	4.6496	-0.0484797	0.961334		-0.000174692	Group_GLS_vs_NTC
ENSG00000143110.12	C1orf162	protein_coding	8.50966	7.56317	6.31645	4.91611	0	3.20281	3.1787	4.74826	-1.79608	1.0678	-1.68204	0.0925609		-0.012668	Group_GLS_vs_NTC
ENSG00000143119.14	CD53	protein_coding	1.06371	1.08045	0	0	0	0	0	0.53076	-1.35064	4.34633	-0.310754	0.755988		-0.00101944	Group_GLS_vs_NTC
ENSG00000143125.6	PROK1	protein_coding	0	0	0	0	0	0	0	0							Group_GLS_vs_NTC
ENSG00000143126.8	CELSR2	protein_coding	36.166	34.5745	46.9222	46.2114	42.5058	52.3125	33.9061	43.232	0.0616656	0.314185	0.196272	0.844397	0.958569	0.00620816	Group_GLS_vs_NTC
ENSG00000143127.13	ITGA10	protein_coding	98.9248	191.24	323.041	155.349	101.79	72.5969	67.8122	139.997	-0.973174	0.401808	-2.42199	0.0154359	0.167145	-0.0514388	Group_GLS_vs_NTC
ENSG00000143147.15	GPR161	protein_coding	1430.69	1440.24	1556.55	1506.29	1463.09	1495.71	1671.99	1601.14	0.0543898	0.106039	0.512924	0.608005	0.868981	0.0238122	Group_GLS_vs_NTC
ENSG00000143149.13	ALDH9A1	protein_coding	1109.45	1388.38	1095.45	1221.16	1244.97	1309.95	1226.98	1264.87	-0.00937498	0.107722	-0.0870296	0.930648	0.984121	-0.00535856	Group_GLS_vs_NTC
ENSG00000143153.14	ATP1B1	protein_coding	921.17	815.741	562.164	900.631	771.816	1079.35	1263	1015.77	0.33945	0.207935	1.63248	0.102578	0.428009	0.0705903	Group_GLS_vs_NTC
ENSG00000143155.13	TIPRL	protein_coding	1481.74	1599.07	1502.41	1624.28	1438.49	1711.37	1758.88	1565.36	0.0749708	0.0741981	1.01041	0.312297	0.68597	0.0459235	Group_GLS_vs_NTC
ENSG00000143156.14	NME7	protein_coding	252.099	267.952	249.048	235.973	286.355	349.106	306.214	274.68	0.302862	0.157491	1.92305	0.0544741	0.318564	0.11902	Group_GLS_vs_NTC
ENSG00000143157.12	POGK	protein_coding	1612.58	1562.33	1522.26	1682.29	1663.32	1649.44	1630.67	1636.46	0.038607	0.0704277	0.548178	0.583569	0.85871	0.0240081	Group_GLS_vs_NTC
ENSG00000143158.11	MPC2	protein_coding	290.392	340.342	314.92	295.95	250.56	346.971	341.18	303.799	0.0336945	0.145011	0.232359	0.816259	0.949921	0.0102184	Group_GLS_vs_NTC
ENSG00000143162.9	CREG1	protein_coding	536.108	425.698	526.07	475.879	473.156	429.176	506.472	460.183	-0.0464796	0.176708	-0.263031	0.792527	0.94233	-0.00952605	Group_GLS_vs_NTC
ENSG00000143164.16	DCAF6	protein_coding	958.4	1126.91	1101.77	1104.16	1110.74	1156.21	1072.28	1164.72	0.0751253	0.0758275	0.990738	0.321813	0.693412	0.0440644	Group_GLS_vs_NTC
ENSG00000143167.12	GPA33	protein_coding	0	0	0	0	0	0	1.05957	0.0706377	0.961542	4.64611	0.206956	0.836044		0.000507515	Group_GLS_vs_NTC
ENSG00000143171.13	RXRG	protein_coding	0	0	0	0	0	0	0	0.0856296	-0.0489933	4.64991	-0.0105364	0.991593		-9.97676e-05	Group_GLS_vs_NTC
ENSG00000143178.13	TBX19	protein_coding	19.1467	11.885	16.2423	16.7148	11.1857	14.9464	11.6552	15.3189	-0.280396	0.454993	-0.616263	0.537721	0.837286	-0.0115028	Group_GLS_vs_NTC
ENSG00000143179.16	UCK2	protein_coding	1312.61	1247.92	938.443	1246.72	1296.43	1486.1	1544.85	1319.13	0.230958	0.116164	1.98821	0.0467883	0.298407	0.135154	Group_GLS_vs_NTC
ENSG00000143183.18	TMCO1	protein_coding	1666.83	1644.45	1431.13	1557.42	1731.55	1848.02	1826.69	1644.92	0.157328	0.0849611	1.85177	0.0640591	0.344756	0.105786	Group_GLS_vs_NTC
ENSG00000143184.5	XCL1	protein_coding	0	0	0	0	0	0	0	0							Group_GLS_vs_NTC
ENSG00000143185.4	XCL2	protein_coding	0	0	0	0	0	0	0	0							Group_GLS_vs_NTC
ENSG00000143190.23	POU2F1	protein_coding	381.871	380.319	399.741	424.752	389.263	359.782	442.898	424.159	0.0113252	0.108387	0.104489	0.916781	0.980116	0.00699025	Group_GLS_vs_NTC
ENSG00000143194.13	MAEL	protein_coding	0	0	0	0	0	0	3.1787	0.410241	1.87039	4.6148	0.405303	0.685255		0.00074291	Group_GLS_vs_NTC
ENSG00000143195.13	ILDR2	protein_coding	0	0	2.70705	0	0	0	0	0.726533	-0.810524	3.33803	-0.242815	0.808149		-0.00081062	Group_GLS_vs_NTC
ENSG00000143196.5	DPT	protein_coding	0	0	0	0	0	0	0	0.0638376	-0.0489834	4.64991	-0.0105343	0.991595		-8.72151e-05	Group_GLS_vs_NTC
ENSG00000143198.13	MGST3	protein_coding	1680.66	1659.57	1499.7	1473.85	2046.99	1889.66	1596.77	1680.27	0.185108	0.100836	1.83573	0.0663979	0.350815	0.112296	Group_GLS_vs_NTC
ENSG00000143199.18	ADCY10	protein_coding	0	0	0	1.96644	0	0	0	0.881089	-1.31524	2.3696	-0.555046	0.578863		-0.00252379	Group_GLS_vs_NTC
ENSG00000143207.21	COP1	protein_coding	1353.04	1354.89	1336.38	1305.72	1268.46	1485.03	1503.52	1384.7	0.0812638	0.0804077	1.01065	0.312185	0.68597	0.0487344	Group_GLS_vs_NTC
ENSG00000143217.9	NECTIN4	protein_coding	1.06371	1.08045	0	0.983221	0	0	1.05957	1.07059	-0.967705	2.6774	-0.361434	0.717775		-0.00104469	Group_GLS_vs_NTC
ENSG00000143222.12	UFC1	protein_coding	1229.65	1278.18	1347.21	1201.5	1334.46	1404.96	1324.46	1299.32	0.0841574	0.086357	0.974529	0.329794	0.700482	0.0487744	Group_GLS_vs_NTC
ENSG00000143224.18	PPOX	protein_coding	216.996	176.114	217.466	165.181	108.502	178.289	164.233	179.069	-0.325256	0.198568	-1.63801	0.10142	0.426944	-0.0720569	Group_GLS_vs_NTC
ENSG00000143226.16	FCGR2A	protein_coding	0	2.1609	0	0	0	0	3.1787	1.63569	0.119095	1.91493	0.0621929	0.950409		0.000854561	Group_GLS_vs_NTC
ENSG00000143228.13	NUF2	protein_coding	598.867	608.295	441.249	605.664	749.444	886.109	649.514	615.518	0.391121	0.157578	2.48207	0.0130622	0.154107	0.23387	Group_GLS_vs_NTC
ENSG00000143248.13	RGS5	protein_coding	33638.7	34179	42788.5	37601.3	45855.9	45726.4	46318.9	40346.7	0.286046	0.166885	1.71403	0.0865235	0.398288	0.0895441	Group_GLS_vs_NTC
ENSG00000143252.16	SDHC	protein_coding	635.033	669.88	671.348	635.161	640.942	666.183	726.862	680.763	0.0572438	0.0940086	0.608921	0.542577	0.840803	0.0311073	Group_GLS_vs_NTC
ENSG00000143256.5	PFDN2	protein_coding	1215.82	1253.32	1164.93	1291.95	1346.76	1578.98	1443.13	1350.77	0.217323	0.110729	1.96265	0.0496874	0.305196	0.130126	Group_GLS_vs_NTC
ENSG00000143257.12	NR1I3	protein_coding	4.25483	12.9654	14.4376	8.84899	5.59287	5.33801	10.5957	9.74154	-0.392764	0.615216	-0.638416	0.523203	0.827576	-0.00881764	Group_GLS_vs_NTC
ENSG00000143258.17	USP21	protein_coding	322.303	315.492	363.647	291.033	326.623	345.903	322.108	316.123	0.0655438	0.137496	0.476696	0.633579	0.883521	0.0207187	Group_GLS_vs_NTC
ENSG00000143278.5	F13B	protein_coding	0	0	0	0	0	0	0	0							Group_GLS_vs_NTC
ENSG00000143294.15	PRCC	protein_coding	1134.98	1099.9	1098.16	1077.61	1173.38	1150.87	985.396	1086.65	-0.00776564	0.0783686	-0.0990913	0.921066	0.981306	-0.00500608	Group_GLS_vs_NTC
ENSG00000143297.19	FCRL5	protein_coding	0	0	0	0	0	0	0	0.171259	-0.100782	4.64981	-0.0216744	0.982708		-0.000125676	Group_GLS_vs_NTC
ENSG00000143303.12	METTL25B	protein_coding	135.091	175.033	131.743	169.114	184.565	155.87	165.292	161.528	0.155348	0.172487	0.900635	0.367782	0.729664	0.0384709	Group_GLS_vs_NTC
ENSG00000143314.12	MRPL24	protein_coding	928.616	946.476	933.932	915.379	1061.53	1032.37	994.932	988.147	0.172771	0.1152	1.49975	0.133679	0.483528	0.0865959	Group_GLS_vs_NTC
ENSG00000143315.8	PIGM	protein_coding	714.811	675.283	657.813	676.456	637.587	623.479	624.084	632.676	-0.0982821	0.0892157	-1.10162	0.270625	0.647045	-0.0554683	Group_GLS_vs_NTC
ENSG00000143318.13	CASQ1	protein_coding	0	0	0	0	4.47429	1.0676	1.05957	0.5558	3.38154	3.40887	0.991982	0.321206		0.00280747	Group_GLS_vs_NTC
ENSG00000143319.17	ISG20L2	protein_coding	1560.46	1360.29	1206.44	1530.88	1347.88	1644.11	1515.18	1426.86	0.0677051	0.122264	0.553761	0.579742	0.857116	0.0254047	Group_GLS_vs_NTC
ENSG00000143320.9	CRABP2	protein_coding	3.19112	4.32181	3.6094	4.91611	2.23715	3.20281	4.23826	4.66597	-0.40935	0.885848	-0.462099	0.64401		-0.00415801	Group_GLS_vs_NTC
ENSG00000143321.19	HDGF	protein_coding	6376.92	6385.47	6084.54	6176.59	6753.95	6986.39	6387.06	6622.46	0.0955816	0.102083	0.936311	0.349113	0.714642	0.0442434	Group_GLS_vs_NTC
ENSG00000143322.22	ABL2	protein_coding	4887.73	4365.03	4441.36	5499.16	4091.74	3877.53	5104.99	4736.85	-0.15145	0.104941	-1.44319	0.148968	0.503973	-0.0796747	Group_GLS_vs_NTC
ENSG00000143324.14	XPR1	protein_coding	1148.8	1189.58	1432.03	1200.51	1356.83	1155.15	1211.08	1222.36	0.0215785	0.109782	0.196558	0.844173	0.958569	0.00614738	Group_GLS_vs_NTC
ENSG00000143333.7	RGS16	protein_coding	2.12741	1.08045	1.8047	1.96644	0	2.1352	2.11913	1.24803	-0.646437	1.95972	-0.329861	0.741505		-0.0013373	Group_GLS_vs_NTC
ENSG00000143337.19	TOR1AIP1	protein_coding	1556.2	1445.65	1421.2	1492.53	1356.83	1508.52	1473.86	1481.08	-0.0408667	0.0816863	-0.500288	0.616872	0.873969	-0.0240427	Group_GLS_vs_NTC
ENSG00000143340.7	FAM163A	protein_coding	0	0	0	0	0	0	0	0							Group_GLS_vs_NTC
ENSG00000143341.12	HMCN1	protein_coding	723.321	539.146	577.504	787.56	500.002	661.913	666.467	614.538	-0.117768	0.369597	-0.31864	0.75	0.930691	-0.00794921	Group_GLS_vs_NTC
ENSG00000143344.16	RGL1	protein_coding	1846.6	2365.11	2374.08	2024.45	2104.04	1570.44	1337.17	1814.64	-0.362424	0.219304	-1.65261	0.0984099	0.421769	-0.0724534	Group_GLS_vs_NTC
ENSG00000143353.12	LYPLAL1	protein_coding	289.328	344.664	225.587	298.899	419.465	373.661	392.039	309.646	0.410482	0.143778	2.85497	0.00430407	0.0791152	0.297367	Group_GLS_vs_NTC
ENSG00000143355.16	LHX9	protein_coding	0	1.08045	0	1.96644	0	0	0	0.488881	-1.75322	3.70781	-0.472845	0.636324		-0.00137612	Group_GLS_vs_NTC
ENSG00000143363.17	PRUNE1	protein_coding	232.952	231.217	224.685	211.393	244.968	203.912	204.496	206.166	-0.079652	0.153562	-0.518698	0.603972	0.867296	-0.0220545	Group_GLS_vs_NTC
ENSG00000143365.20	RORC	protein_coding	0	0	0.902349	0	3.35572	0	0	0.334529	1.59103	4.61556	0.34471	0.730312		0.000882483	Group_GLS_vs_NTC
ENSG00000143367.17	TUFT1	protein_coding	27.6564	24.8504	64.0668	37.3624	32.4386	44.8393	36.0252	44.0381	0.197088	0.390354	0.504896	0.613632	0.87229	0.0105136	Group_GLS_vs_NTC
ENSG00000143368.10	SF3B4	protein_coding	1457.28	1311.67	1345.4	1220.18	1475.4	1306.74	1200.49	1323.52	0.00243644	0.0828763	0.0293985	0.976547	0.995468	-0.00123637	Group_GLS_vs_NTC
ENSG00000143369.15	ECM1	protein_coding	163.811	223.654	190.396	155.349	182.327	119.571	95.3609	205.578	-0.502445	0.287314	-1.74877	0.0803312	0.384433	-0.054282	Group_GLS_vs_NTC
ENSG00000143373.18	ZNF687	protein_coding	418.037	461.353	506.218	385.423	406.042	402.486	362.371	404.345	-0.147684	0.115055	-1.2836	0.199284	0.574914	-0.067253	Group_GLS_vs_NTC
ENSG00000143374.18	TARS2	protein_coding	474.413	500.249	473.733	483.745	521.255	507.111	544.617	488.565	0.129502	0.108904	1.18914	0.234386	0.615047	0.0628888	Group_GLS_vs_NTC
ENSG00000143375.15	CGN	protein_coding	13.8282	15.1263	10.8282	4.91611	11.1857	6.40561	7.41696	8.75545	-0.297445	0.643924	-0.461926	0.644134	0.887235	-0.00595325	Group_GLS_vs_NTC
ENSG00000143376.14	SNX27	protein_coding	641.415	566.157	581.113	618.446	790.831	633.088	700.373	684.021	0.211306	0.0821197	2.57314	0.0100779	0.132203	0.159565	Group_GLS_vs_NTC
ENSG00000143379.13	SETDB1	protein_coding	535.045	467.836	599.16	507.342	519.018	432.379	470.447	496.045	-0.13788	0.105115	-1.31171	0.189619	0.561727	-0.0693305	Group_GLS_vs_NTC
ENSG00000143382.16	ADAMTSL4	protein_coding	53.1854	61.5858	88.4302	56.0436	57.0472	52.3125	67.8122	61.5479	0.0416575	0.252688	0.164857	0.869056	0.966086	0.00556402	Group_GLS_vs_NTC
ENSG00000143384.14	MCL1	protein_coding	9067.04	8338.93	7164.65	8742.8	8031.36	8438.32	9306.16	9156.69	0.0397292	0.119863	0.331454	0.740302	0.925535	0.0180085	Group_GLS_vs_NTC
ENSG00000143387.14	CTSK	protein_coding	43.612	65.9076	83.0161	63.9094	29.0829	58.7181	50.8591	52.3497	-0.388974	0.285478	-1.36254	0.173029	0.53851	-0.0401747	Group_GLS_vs_NTC
ENSG00000143390.18	RFX5	protein_coding	666.944	825.466	909.568	791.493	787.476	774.011	698.254	731.794	-0.0695788	0.135019	-0.515326	0.606325	0.86837	-0.0228005	Group_GLS_vs_NTC
ENSG00000143393.17	PI4KB	protein_coding	1370.05	1430.52	1436.54	1565.29	1274.05	1366.53	1342.47	1422.66	-0.133595	0.069317	-1.92731	0.053941	0.316816	-0.100325	Group_GLS_vs_NTC
ENSG00000143398.20	PIP5K1A	protein_coding	1848.72	1804.36	1681.08	1944.81	1706.94	1825.6	1806.56	1805.87	-0.0217445	0.0887314	-0.24506	0.80641	0.946674	-0.0127736	Group_GLS_vs_NTC
ENSG00000143401.15	ANP32E	protein_coding	2357.18	2211.69	1765	2162.1	2436.25	2370.08	2100.06	2200.25	0.0552559	0.0989515	0.558414	0.576562	0.855619	0.0288379	Group_GLS_vs_NTC
ENSG00000143412.10	ANXA9	protein_coding	21.2741	28.0918	30.6799	27.5302	16.7786	28.8252	25.4296	28.322	-0.179337	0.359609	-0.4987	0.61799	0.874407	-0.0115261	Group_GLS_vs_NTC
ENSG00000143416.21	SELENBP1	protein_coding	38.2935	44.2985	42.4104	45.2282	77.1816	52.3125	40.2635	39.0393	0.286133	0.343888	0.832055	0.405378	0.757299	0.0202899	Group_GLS_vs_NTC
ENSG00000143418.20	CERS2	protein_coding	2012.53	1845.41	1811.92	1888.77	1709.18	1796.77	1824.57	1916.24	-0.0802437	0.086797	-0.924499	0.355227	0.71998	-0.0491897	Group_GLS_vs_NTC
ENSG00000143420.19	ENSA	protein_coding	1932.76	2093.92	1971.63	2038.22	2031.33	2302.82	2210.25	2102.19	0.122689	0.0929879	1.31941	0.187031	0.559178	0.0710014	Group_GLS_vs_NTC
ENSG00000143429.13	LSP1P4	transcribed_unprocessed_pseudogene	0	0	0	0	2.23715	0	0	0.269291	1.72849	4.60806	0.375101	0.707586		0.000743793	Group_GLS_vs_NTC
ENSG00000143434.17	SEMA6C	protein_coding	374.425	464.594	760.68	333.312	414.991	171.884	180.126	349.603	-0.803925	0.271274	-2.96351	0.00304152	0.0644172	-0.522599	Group_GLS_vs_NTC
ENSG00000143436.11	MRPL9	protein_coding	645.67	708.777	735.415	692.188	728.191	676.859	619.846	688.292	-0.0130098	0.0916008	-0.142028	0.887058	0.970919	-0.00706499	Group_GLS_vs_NTC
ENSG00000143437.21	ARNT	protein_coding	740.34	730.386	811.212	810.174	810.966	735.578	793.615	799.665	0.0116815	0.0918277	0.127211	0.898774	0.974829	0.00761932	Group_GLS_vs_NTC
ENSG00000143443.10	C1orf56	protein_coding	43.612	35.6549	61.3598	52.1107	82.7744	42.7041	46.6209	47.0283	0.344964	0.308436	1.11843	0.263384	0.64037	0.0311431	Group_GLS_vs_NTC
ENSG00000143450.19	OAZ3	protein_coding	20.2104	21.609	28.8752	21.6309	15.66	9.60842	26.4891	19.2479	-0.301859	0.505212	-0.597489	0.550181	0.843022	-0.00995541	Group_GLS_vs_NTC
ENSG00000143452.16	HORMAD1	protein_coding	0	1.08045	0	0	0	0	0	0.132978	-0.803954	4.64574	-0.173052	0.862611		-0.000418026	Group_GLS_vs_NTC
ENSG00000143457.11	GOLPH3L	protein_coding	697.792	686.087	843.697	676.456	639.824	638.426	671.765	675.239	-0.137242	0.124494	-1.1024	0.270287	0.646682	-0.0543737	Group_GLS_vs_NTC
ENSG00000143458.12	GABPB2	protein_coding	196.786	152.344	185.884	179.929	249.442	246.616	311.512	240.577	0.645333	0.192769	3.34771	0.000814832	0.0270201	0.51094	Group_GLS_vs_NTC
ENSG00000143469.21	SYT14	protein_coding	163.811	230.136	222.88	252.688	181.209	219.926	273.368	235.546	-0.00531031	0.303422	-0.0175014	0.986037	0.997544	-0.000379855	Group_GLS_vs_NTC
ENSG00000143473.14	KCNH1	protein_coding	0	1.08045	0	0	0	0	0	0.356639	-0.430474	4.64296	-0.0927154	0.92613		-0.000395093	Group_GLS_vs_NTC
ENSG00000143476.18	DTL	protein_coding	529.726	481.882	398.838	533.889	533.559	610.668	559.451	551.001	0.245121	0.207128	1.18342	0.236641	0.616832	0.047383	Group_GLS_vs_NTC
ENSG00000143479.18	DYRK3	protein_coding	487.178	560.755	548.628	616.48	646.535	892.515	989.634	676.867	0.516165	0.151151	3.41489	0.000638077	0.0231326	0.425061	Group_GLS_vs_NTC
ENSG00000143486.16	EIF2D	protein_coding	993.503	1040.48	992.584	974.372	925.06	1008.88	1001.29	980.595	-0.0488117	0.0851357	-0.57334	0.566414	0.851251	-0.0282291	Group_GLS_vs_NTC
ENSG00000143493.13	INTS7	protein_coding	489.305	553.192	470.124	509.309	459.734	587.181	593.357	561.185	0.101841	0.132171	0.770525	0.440989	0.781373	0.0350815	Group_GLS_vs_NTC
ENSG00000143494.16	VASH2	protein_coding	22.3379	16.2068	34.2893	17.698	44.7429	29.8928	41.3231	27.3167	0.743874	0.472088	1.57571	0.115092	0.451068	0.0279666	Group_GLS_vs_NTC
ENSG00000143498.18	TAF1A	protein_coding	93.6062	58.3444	73.9926	70.7919	81.6558	107.828	98.5396	93.1183	0.446383	0.271347	1.64506	0.0999569	0.425119	0.0550743	Group_GLS_vs_NTC
ENSG00000143499.14	SMYD2	protein_coding	393.572	540.226	600.062	488.661	511.188	468.677	456.673	478.349	-0.0625503	0.151536	-0.412774	0.679772	0.900376	-0.0168781	Group_GLS_vs_NTC
ENSG00000143502.16	SUSD4	protein_coding	3.19112	6.48271	8.12114	9.83221	4.47429	0	2.11913	2.86347	-1.42458	1.24185	-1.14714	0.251322		-0.00740074	Group_GLS_vs_NTC
ENSG00000143507.18	DUSP10	protein_coding	24.4653	52.9422	56.848	54.0772	22.3715	37.3661	37.0848	43.7072	-0.463631	0.309602	-1.49751	0.134261	0.483791	-0.0426379	Group_GLS_vs_NTC
ENSG00000143512.13	HHIPL2	protein_coding	0	0	0.902349	0	0	0	0	0.453558	0.0928874	3.75526	0.0247353	0.980266		-0.000378367	Group_GLS_vs_NTC
ENSG00000143514.18	TP53BP2	protein_coding	943.508	864.362	932.127	853.436	989.937	952.301	897.452	952.072	0.0810016	0.103216	0.784774	0.432586	0.775503	0.0402889	Group_GLS_vs_NTC
ENSG00000143515.20	ATP8B2	protein_coding	2716.71	2665.48	2705.24	2596.69	2307.62	2460.82	2314.09	2721.53	-0.144923	0.102964	-1.40751	0.159277	0.519605	-0.0791538	Group_GLS_vs_NTC
ENSG00000143520.6	FLG2	protein_coding	0	0	0	0	0	1.0676	0	0.0711734	0.992935	4.64991	0.213539	0.830907		0.000519138	Group_GLS_vs_NTC
ENSG00000143536.7	CRNN	protein_coding	0	0	0	0	0	0	0	0.101316	0.38417	4.64857	0.0826426	0.934136		-1.61672e-05	Group_GLS_vs_NTC
ENSG00000143537.14	ADAM15	protein_coding	7066.21	7325.47	7882.92	6599.38	6582.8	5154.38	4506.33	6980.5	-0.379945	0.110818	-3.42854	0.000606829	0.022364	-0.320753	Group_GLS_vs_NTC
ENSG00000143543.15	JTB	protein_coding	297.838	344.664	262.584	279.235	257.272	348.038	290.321	306.324	0.0020317	0.164975	0.0123152	0.990174	0.998125	0.000653033	Group_GLS_vs_NTC
ENSG00000143545.10	RAB13	protein_coding	515.898	674.202	683.078	517.174	624.164	602.127	530.842	591.721	0.0280435	0.148853	0.188397	0.850566	0.960747	0.0079467	Group_GLS_vs_NTC
ENSG00000143546.10	S100A8	protein_coding	0	0	0	0	0	1.0676	0	0.0711734	0.992935	4.64991	0.213539	0.830907		0.000519138	Group_GLS_vs_NTC
ENSG00000143549.22	TPM3	protein_coding	17950.1	17188.9	15105.3	16573.2	17620.9	17409.4	17395.9	17303.1	0.0550645	0.0675559	0.815095	0.415018	0.76419	0.036351	Group_GLS_vs_NTC
ENSG00000143552.10	NUP210L	protein_coding	0	1.08045	0	0	3.35572	0	3.1787	1.52065	3.05503	2.0528	1.48823	0.136691		0.00562002	Group_GLS_vs_NTC
ENSG00000143553.11	SNAPIN	protein_coding	441.438	498.089	506.218	484.728	431.769	474.015	412.171	448.132	-0.130618	0.107756	-1.21216	0.225451	0.603683	-0.058897	Group_GLS_vs_NTC
ENSG00000143554.14	SLC27A3	protein_coding	512.707	455.951	371.768	453.265	304.252	486.826	365.55	378.51	-0.237948	0.192951	-1.2332	0.2175	0.596047	-0.0497451	Group_GLS_vs_NTC
ENSG00000143556.9	S100A7	protein_coding	0	0	0	0	0	0	0	0.0506578	0.266295	4.64975	0.0572709	0.954329		-1.12112e-05	Group_GLS_vs_NTC
ENSG00000143570.19	SLC39A1	protein_coding	27.6564	15.1263	13.5352	21.6309	14.5415	24.5548	13.7744	17.4392	-0.0910364	0.486821	-0.187002	0.851659	0.960747	-0.0033228	Group_GLS_vs_NTC
ENSG00000143575.16	HAX1	protein_coding	1049.88	1076.13	1022.36	1241.81	914.993	1235.22	1385.91	1164.98	0.0868674	0.14499	0.599127	0.549088	0.842542	0.0247984	Group_GLS_vs_NTC
ENSG00000143578.16	CREB3L4	protein_coding	109.562	108.045	92.942	96.3557	112.976	77.9349	81.5865	93.6151	-0.216441	0.203654	-1.06279	0.287878	0.66301	-0.0402981	Group_GLS_vs_NTC
ENSG00000143590.14	EFNA3	protein_coding	28.7201	19.4481	46.9222	15.7315	44.7429	22.4196	18.0126	26.853	0.255977	0.370606	0.690699	0.489754	0.810487	0.0155893	Group_GLS_vs_NTC
ENSG00000143595.13	AQP10	protein_coding	4.25483	3.24136	0.902349	4.91611	0	9.60842	2.11913	5.07069	0.350015	1.36229	0.256931	0.797232		0.00146865	Group_GLS_vs_NTC
ENSG00000143603.19	KCNN3	protein_coding	26.5927	39.9767	97.4537	28.5134	45.8615	35.2309	37.0848	41.6155	0.246323	0.351854	0.700073	0.483881	0.80663	0.0159593	Group_GLS_vs_NTC
ENSG00000143612.21	C1orf43	protein_coding	3260.26	3229.47	3330.57	3355.73	3277.42	3231.63	3315.38	3258.17	-0.0276346	0.0641242	-0.430955	0.666501	0.896074	-0.0223372	Group_GLS_vs_NTC
ENSG00000143614.11	GATAD2B	protein_coding	864.794	903.258	1006.12	909.479	899.333	877.569	895.333	900.438	-0.0371599	0.0873028	-0.425644	0.670368	0.8972	-0.0217742	Group_GLS_vs_NTC
ENSG00000143621.17	ILF2	protein_coding	5849.33	6008.4	5630.66	5939.64	5911.66	6218.78	5461	5636.44	-0.0230897	0.0730908	-0.315905	0.752075	0.931308	-0.0173087	Group_GLS_vs_NTC
ENSG00000143622.12	RIT1	protein_coding	1128.59	1159.33	1214.56	1272.29	1173.38	1124.18	1113.6	1199.12	-0.0609211	0.127007	-0.479665	0.631465	0.88247	-0.0202386	Group_GLS_vs_NTC
ENSG00000143624.14	INTS3	protein_coding	1324.32	1307.35	1485.27	1316.53	1428.42	1366.53	1278.9	1303.21	0.0251832	0.0791438	0.318195	0.750337	0.930884	0.0136827	Group_GLS_vs_NTC
ENSG00000143627.19	PKLR	protein_coding	0	0	0	0	0	0	0	0.208821	-0.194331	4.64971	-0.0417942	0.966663		-0.000151178	Group_GLS_vs_NTC
ENSG00000143630.10	HCN3	protein_coding	26.5927	18.3677	29.7775	26.547	4.47429	12.8112	9.53609	17.7687	-1.44732	0.489042	-2.9595	0.00308139	0.0649841	-0.0626274	Group_GLS_vs_NTC
ENSG00000143631.11	FLG	protein_coding	7.44595	2.1609	3.6094	3.93288	5.59287	3.20281	5.29783	3.92731	0.333259	0.932629	0.357333	0.720843		0.00329328	Group_GLS_vs_NTC
ENSG00000143632.15	ACTA1	protein_coding	1.06371	1.08045	0	0	0	0	0	0.432179	-1.23698	4.62724	-0.267325	0.789219		-0.000729793	Group_GLS_vs_NTC
ENSG00000143633.13	C1orf131	protein_coding	301.029	254.987	240.025	265.47	255.035	266.9	259.594	248.732	-0.0366166	0.137652	-0.266009	0.790232	0.941979	-0.0116769	Group_GLS_vs_NTC
ENSG00000143641.10	GALNT2	protein_coding	4375.03	3929.61	3558.87	4165.91	3779.66	3860.45	4115.35	3911.58	-0.0767984	0.0949511	-0.80882	0.418618	0.765998	-0.0435143	Group_GLS_vs_NTC
ENSG00000143643.13	TTC13	protein_coding	399.954	472.158	497.194	468.013	446.311	431.311	442.898	426.851	-0.0381401	0.117865	-0.323591	0.746248	0.928573	-0.0148384	Group_GLS_vs_NTC
ENSG00000143653.10	SCCPDH	protein_coding	1511.53	1657.41	1614.3	1553.49	1683.45	1915.28	1678.35	1653.43	0.157973	0.0809672	1.95107	0.0510486	0.308549	0.110081	Group_GLS_vs_NTC
ENSG00000143669.16	LYST	protein_coding	404.209	327.377	366.354	401.154	437.362	296.793	346.478	402.362	-0.0320387	0.163984	-0.195377	0.845098	0.958825	-0.00755249	Group_GLS_vs_NTC
ENSG00000143674.11	MAP3K21	protein_coding	10.6371	24.8504	19.8517	12.7819	17.8972	23.4872	12.7148	20.1739	0.077611	0.582869	0.133154	0.894072	0.973514	0.00194591	Group_GLS_vs_NTC
ENSG00000143702.16	CEP170	protein_coding	5582.34	5140.79	4715.68	5688.92	5237.16	5216.3	5841.38	5438.02	0.00565819	0.102274	0.0553238	0.95588	0.989354	0.0020858	Group_GLS_vs_NTC
ENSG00000143727.16	ACP1	protein_coding	1772.14	1815.16	1653.1	1769.8	1950.79	2018.83	1994.1	1866.51	0.168248	0.069895	2.40715	0.0160774	0.170739	0.133217	Group_GLS_vs_NTC
ENSG00000143740.15	SNAP47	protein_coding	414.846	440.825	477.343	419.835	437.362	427.041	367.669	431.707	-0.074636	0.129428	-0.57666	0.564169	0.850385	-0.0247734	Group_GLS_vs_NTC
ENSG00000143742.14	SRP9	protein_coding	2827.33	3216.51	2675.47	2740.24	2928.42	3855.11	3595.11	3130.86	0.253747	0.0858796	2.95468	0.00312995	0.0656022	0.20688	Group_GLS_vs_NTC
ENSG00000143748.18	NVL	protein_coding	536.108	535.904	433.128	509.309	560.405	564.761	500.115	508.011	0.0794949	0.10314	0.77075	0.440855	0.781305	0.0406836	Group_GLS_vs_NTC
ENSG00000143751.10	SDE2	protein_coding	936.062	849.236	832.868	853.436	856.827	820.986	872.022	865.984	-0.0356136	0.075702	-0.470444	0.638038	0.884711	-0.0243376	Group_GLS_vs_NTC
ENSG00000143756.12	FBXO28	protein_coding	1767.88	2053.94	1827.26	1928.1	1693.52	1885.38	1941.12	1922.77	-0.0413065	0.0767984	-0.537856	0.590676	0.860939	-0.0293863	Group_GLS_vs_NTC
ENSG00000143761.17	ARF1	protein_coding	11882.7	11689.4	10906.7	11776	12026.9	12290.2	12524.1	11844.6	0.0781618	0.0802551	0.973917	0.330098	0.700716	0.0454905	Group_GLS_vs_NTC
ENSG00000143768.13	LEFTY2	protein_coding	0	0	0.902349	0	0	0	0	0.0601566	-0.449712	4.64991	-0.0967142	0.922953		-9.88442e-05	Group_GLS_vs_NTC
ENSG00000143771.12	CNIH4	protein_coding	1186.03	1167.97	1129.74	1095.31	1168.91	1204.25	1204.73	1169.46	0.0526669	0.0817803	0.644005	0.519573	0.825428	0.028578	Group_GLS_vs_NTC
ENSG00000143772.11	ITPKB	protein_coding	869.049	1213.35	1650.4	983.221	1108.51	748.389	726.862	1003.01	-0.355581	0.200416	-1.77421	0.0760278	0.374008	-0.0793835	Group_GLS_vs_NTC
ENSG00000143774.18	GUK1	protein_coding	2677.35	2742.19	2754.87	2759.9	2670.03	2629.5	2344.82	2672.02	-0.0707239	0.10412	-0.679256	0.496976	0.814761	-0.0360957	Group_GLS_vs_NTC
ENSG00000143776.20	CDC42BPA	protein_coding	2908.18	2693.57	2780.14	3176.79	2477.64	2917.76	4131.25	3318.67	0.116373	0.135006	0.861982	0.388698	0.745449	0.0376378	Group_GLS_vs_NTC
ENSG00000143786.8	CNIH3	protein_coding	12.7645	9.72407	9.92584	8.84899	0	18.1492	6.35739	12.5408	-0.954987	0.784034	-1.21804	0.223208	0.601837	-0.0121811	Group_GLS_vs_NTC
ENSG00000143793.13	C1orf35	protein_coding	343.577	439.744	370.866	404.104	381.433	369.39	328.465	378.583	-0.110031	0.139269	-0.790064	0.429491	0.773901	-0.0359086	Group_GLS_vs_NTC
ENSG00000143797.12	MBOAT2	protein_coding	480.796	441.905	431.323	502.426	470.919	465.474	482.102	485.546	0.052537	0.131484	0.399569	0.689474	0.90503	0.0169553	Group_GLS_vs_NTC
ENSG00000143799.14	PARP1	protein_coding	4452.68	4333.69	3908.98	4251.45	4590.62	4423.07	4387.66	4290.54	0.0555206	0.0761679	0.728924	0.466048	0.796578	0.0358618	Group_GLS_vs_NTC
ENSG00000143801.18	PSEN2	protein_coding	5.31854	4.32181	7.21879	5.89933	10.0672	2.1352	10.5957	5.54645	0.374622	0.775981	0.482772	0.629257		0.005319	Group_GLS_vs_NTC
ENSG00000143811.20	PYCR2	protein_coding	798.844	754.156	794.97	798.376	734.903	780.417	774.542	743.381	-0.022956	0.0927487	-0.247508	0.804515	0.945895	-0.00994784	Group_GLS_vs_NTC
ENSG00000143815.15	LBR	protein_coding	1976.37	2030.17	2180.98	1928.1	2096.21	1782.89	1785.37	1898.13	-0.111736	0.112745	-0.991049	0.321661	0.693286	-0.0504757	Group_GLS_vs_NTC
ENSG00000143816.8	WNT9A	protein_coding	46.8031	43.2181	55.0433	27.5302	38.0315	23.4872	20.1317	65.1027	-0.354482	0.610695	-0.580456	0.561607	0.849686	-0.0080337	Group_GLS_vs_NTC
ENSG00000143819.13	EPHX1	protein_coding	318.048	289.561	379.889	277.268	346.758	316.01	275.487	308.438	-0.0288009	0.158767	-0.181403	0.856051	0.961943	-0.00835074	Group_GLS_vs_NTC
ENSG00000143839.15	REN	protein_coding	2.12741	1.08045	1.8047	0.983221	0	0	0	0.740677	-2.67669	2.52276	-1.06102	0.288682		-0.00352751	Group_GLS_vs_NTC
ENSG00000143842.15	SOX13	protein_coding	555.255	630.984	813.919	607.631	563.761	503.908	609.25	607.194	-0.147103	0.18303	-0.803713	0.421563	0.768322	-0.0324775	Group_GLS_vs_NTC
ENSG00000143845.15	ETNK2	protein_coding	131.9	121.011	103.77	144.533	165.549	162.275	159.994	141.103	0.335109	0.195799	1.71149	0.0869903	0.399383	0.0816949	Group_GLS_vs_NTC
ENSG00000143847.16	PPFIA4	protein_coding	3.19112	1.08045	1.8047	0	0	0	3.1787	0.863144	-1.23922	2.53733	-0.488394	0.625271		-0.00114265	Group_GLS_vs_NTC
ENSG00000143850.16	PLEKHA6	protein_coding	190.404	167.47	179.568	196.644	201.343	309.605	396.278	233.755	0.662362	0.19243	3.44209	0.000577233	0.0216484	0.537764	Group_GLS_vs_NTC
ENSG00000143851.16	PTPN7	protein_coding	17.0193	14.0459	14.4376	23.5973	5.59287	22.4196	16.953	16.486	-0.340555	0.526435	-0.646908	0.517692	0.824773	-0.0103453	Group_GLS_vs_NTC
ENSG00000143858.12	SYT2	protein_coding	0	0	0.902349	1.96644	0	1.0676	0	0.655992	-0.823994	2.81706	-0.292501	0.769903		-0.00111182	Group_GLS_vs_NTC
ENSG00000143862.8	ARL8A	protein_coding	1098.81	1072.89	1086.43	937.993	1114.1	952.301	969.502	1035.15	-0.0530188	0.104437	-0.507661	0.611691	0.870616	-0.0240053	Group_GLS_vs_NTC
ENSG00000143867.7	OSR1	protein_coding	0	0	0	0	0	0	0	0.112699	0.394107	4.64869	0.0847782	0.932438		6.53849e-06	Group_GLS_vs_NTC
ENSG00000143869.7	GDF7	protein_coding	12.7645	10.8045	18.9493	11.7987	11.1857	4.27041	10.5957	15.3603	-0.514666	0.521097	-0.98766	0.323319	0.694559	-0.016463	Group_GLS_vs_NTC
ENSG00000143870.13	PDIA6	protein_coding	7606.57	8409.16	8562.39	8236.44	7619.72	7216.99	6895.65	7308.15	-0.196685	0.097757	-2.01198	0.0442218	0.289542	-0.130197	Group_GLS_vs_NTC
ENSG00000143878.10	RHOB	protein_coding	12985.7	13631	14444.8	14690.3	12632	9267.85	8978.76	11367.8	-0.455232	0.134945	-3.37345	0.000742312	0.0254075	-0.365867	Group_GLS_vs_NTC
ENSG00000143882.12	ATP6V1C2	protein_coding	11.7008	14.0459	15.3399	16.7148	13.4229	12.8112	7.41696	14.8961	-0.463286	0.492866	-0.939985	0.347225	0.713869	-0.0161926	Group_GLS_vs_NTC
ENSG00000143889.16	HNRNPLL	protein_coding	1276.45	1365.69	1413.08	1449.27	1350.12	1376.14	1384.85	1362.89	-0.00789315	0.0931963	-0.0846939	0.932505	0.984965	-0.00518076	Group_GLS_vs_NTC
ENSG00000143891.17	GALM	protein_coding	84.0329	81.0339	104.673	82.5906	109.62	64.0561	69.9313	69.896	-0.14279	0.309721	-0.461027	0.644779	0.887269	-0.0118716	Group_GLS_vs_NTC
ENSG00000143921.9	ABCG8	protein_coding	0	0	0	0	0	0	0	0.369788	0.101417	4.64757	0.0218215	0.98259		-0.000177359	Group_GLS_vs_NTC
ENSG00000143924.19	EML4	protein_coding	952.018	943.235	801.286	831.805	1069.36	957.639	958.907	960.76	0.16145	0.0879349	1.83602	0.0663553	0.350759	0.105114	Group_GLS_vs_NTC
ENSG00000143933.20	CALM2	protein_coding	8327.76	8073.14	6390.44	8290.52	6963.12	10252.2	10616.8	9584.27	0.237044	0.174638	1.35735	0.174671	0.540789	0.0629503	Group_GLS_vs_NTC
ENSG00000143942.5	CHAC2	protein_coding	147.855	157.746	147.083	166.164	212.529	188.966	190.722	173.07	0.35009	0.156841	2.23213	0.0256067	0.218155	0.171004	Group_GLS_vs_NTC
ENSG00000143947.15	RPS27A	protein_coding	9460.61	10504.2	10696.4	9996.41	10144.3	11281.3	11000.4	10119.3	0.0866864	0.0612127	1.41615	0.156731	0.515821	0.0636279	Group_GLS_vs_NTC
ENSG00000143951.16	WDPCP	protein_coding	120.199	92.9189	111.891	124.869	82.7744	141.991	136.684	117.289	0.152338	0.222529	0.684578	0.49361	0.813166	0.0235046	Group_GLS_vs_NTC
ENSG00000143952.20	VPS54	protein_coding	597.803	589.927	525.167	697.104	585.014	768.673	760.768	683.416	0.200352	0.116124	1.72533	0.0844671	0.393059	0.104948	Group_GLS_vs_NTC
ENSG00000143954.13	REG3G	protein_coding	0	0	0	0	0	0	0	0							Group_GLS_vs_NTC
ENSG00000143970.18	ASXL2	protein_coding	1532.8	1380.82	1451.88	1559.39	1423.94	1344.11	1456.9	1548.45	-0.0673291	0.0822008	-0.819081	0.41274	0.762916	-0.040676	Group_GLS_vs_NTC
ENSG00000143971.9	ETAA1	protein_coding	466.967	497.008	397.034	503.409	538.034	501.773	537.2	473.858	0.119913	0.108953	1.10059	0.271075	0.647238	0.0584806	Group_GLS_vs_NTC
ENSG00000143977.14	SNRPG	protein_coding	955.209	924.867	875.279	1010.75	1024.61	1118.85	954.669	969.977	0.113596	0.0937077	1.21224	0.22542	0.603683	0.0665976	Group_GLS_vs_NTC
ENSG00000143994.14	ABHD1	protein_coding	1.06371	0	0.902349	1.96644	0	4.27041	0	1.20057	0.688835	1.95938	0.351558	0.72517		0.00123229	Group_GLS_vs_NTC
ENSG00000143995.20	MEIS1	protein_coding	199.977	206.366	226.49	189.762	168.905	149.464	137.744	178.225	-0.416609	0.176754	-2.357	0.0184235	0.181969	-0.197257	Group_GLS_vs_NTC
ENSG00000144010.11	TRIM43B	protein_coding	0	0	0	0	0	0	0	0							Group_GLS_vs_NTC
ENSG00000144015.5	TRIM43	protein_coding	0	0	0	0	0	0	0	0							Group_GLS_vs_NTC
ENSG00000144021.3	CIAO1	protein_coding	1504.08	1617.44	1505.12	1670.49	1809.85	1667.59	1704.84	1616.02	0.137855	0.0769162	1.79228	0.0730885	0.366983	0.0959806	Group_GLS_vs_NTC
ENSG00000144026.14	ZNF514	protein_coding	77.6506	87.5166	90.2349	95.3724	131.992	84.3405	103.837	88.2131	0.269779	0.210511	1.28154	0.200004	0.575586	0.0499708	Group_GLS_vs_NTC
ENSG00000144028.15	SNRNP200	protein_coding	5501.49	4927.94	5221.9	5349.71	5125.3	4458.3	4938.63	5173.59	-0.10824	0.0635772	-1.70249	0.0886629	0.402593	-0.0811759	Group_GLS_vs_NTC
ENSG00000144029.14	MRPS5	protein_coding	51.0579	52.9422	60.4574	60.9597	21.2529	71.5293	51.9187	55.4189	-0.257529	0.340076	-0.757268	0.448889	0.786644	-0.0185572	Group_GLS_vs_NTC
ENSG00000144031.12	ANKRD53	protein_coding	4.25483	6.48271	0.902349	3.93288	6.71144	0	2.11913	2.11707	-0.87735	1.44734	-0.606179	0.544396		-0.00342362	Group_GLS_vs_NTC
ENSG00000144034.16	TPRKB	protein_coding	545.682	557.513	526.07	518.158	563.761	658.71	585.94	545.024	0.169512	0.11116	1.52493	0.127276	0.473634	0.0867986	Group_GLS_vs_NTC
ENSG00000144035.4	NAT8	protein_coding	0	0	0	0	5.59287	0	0	0.372858	2.39889	4.58505	0.523198	0.600837		0.000880027	Group_GLS_vs_NTC
ENSG00000144036.16	EXOC6B	protein_coding	988.184	963.763	918.592	941.926	1019.02	954.436	1025.66	1049.11	0.0947892	0.0919265	1.03114	0.302474	0.677428	0.0524799	Group_GLS_vs_NTC
ENSG00000144040.13	SFXN5	protein_coding	325.494	342.503	329.358	296.933	282.999	267.968	240.521	287.181	-0.283632	0.141485	-2.00468	0.0449976	0.292121	-0.133704	Group_GLS_vs_NTC
ENSG00000144043.13	TEX261	protein_coding	2195.49	2124.17	2053.75	2215.2	1950.79	2153.35	2160.45	2141.89	-0.0427777	0.0733361	-0.58331	0.559685	0.848237	-0.0275345	Group_GLS_vs_NTC
ENSG00000144045.14	DQX1	protein_coding	0	0	0	0.983221	0	0	1.05957	0.721114	-0.0465477	2.43242	-0.0191364	0.984732		0.000113662	Group_GLS_vs_NTC
ENSG00000144048.11	DUSP11	protein_coding	562.701	531.583	619.914	565.352	532.441	524.192	573.225	558.22	-0.0708147	0.100433	-0.705093	0.480752	0.804713	-0.0339458	Group_GLS_vs_NTC
ENSG00000144057.16	ST6GAL2	protein_coding	1.06371	1.08045	12.6329	3.93288	4.47429	0	0	3.51765	-0.464031	1.5618	-0.297112	0.766381		-0.000994823	Group_GLS_vs_NTC
ENSG00000144061.14	NPHP1	protein_coding	69.141	68.0685	100.161	87.5067	96.1973	114.233	92.1822	89.1624	0.330523	0.221526	1.49203	0.135692	0.485797	0.05788	Group_GLS_vs_NTC
ENSG00000144063.4	MALL	protein_coding	368.043	384.641	366.354	447.366	345.639	244.481	208.734	410.804	-0.491846	0.208019	-2.36443	0.0180578	0.180085	-0.184301	Group_GLS_vs_NTC
ENSG00000144115.18	THNSL2	protein_coding	0	2.1609	7.21879	0	0	0	8.47652	2.33495	0.380022	1.89475	0.200566	0.841038		0.000815228	Group_GLS_vs_NTC
ENSG00000144118.14	RALB	protein_coding	4123.99	4924.7	6225.31	4277.99	4047	3529.49	3318.56	4200.87	-0.360963	0.127789	-2.82468	0.00473281	0.0848997	-0.268852	Group_GLS_vs_NTC
ENSG00000144119.4	C1QL2	protein_coding	0	0	0	0	0	0	0	0							Group_GLS_vs_NTC
ENSG00000144120.13	TMEM177	protein_coding	193.595	221.493	155.204	210.409	257.272	249.819	232.045	211.826	0.291824	0.13571	2.15035	0.0315277	0.243346	0.157181	Group_GLS_vs_NTC
ENSG00000144130.12	NT5DC4	protein_coding	1.06371	0	0	0	5.59287	0	1.05957	0.928963	2.33073	2.80203	0.8318	0.405522		0.00263069	Group_GLS_vs_NTC
ENSG00000144134.19	RABL2A	protein_coding	23.4016	24.8504	19.8517	21.6309	30.2015	12.8112	21.1913	23.5343	-0.00593196	0.417206	-0.0142183	0.988656	0.997984	-0.000252331	Group_GLS_vs_NTC
ENSG00000144136.11	SLC20A1	protein_coding	7081.1	7465.93	6784.76	7454.78	5722.62	4716.66	4265.81	6139.7	-0.601496	0.131839	-4.56235	5.05837e-06	0.000959339	-0.540239	Group_GLS_vs_NTC
ENSG00000144152.13	FBLN7	protein_coding	37.2298	9.72407	31.5822	23.5973	17.8972	19.2168	20.1317	24.5321	-0.240595	0.640889	-0.375408	0.707357	0.912321	-0.00467546	Group_GLS_vs_NTC
ENSG00000144158.4	SNRPA1P1	processed_pseudogene	0	1.08045	1.8047	1.96644	1.11857	0	0	0.766632	-1.1991	2.59164	-0.462682	0.643593		-0.00136372	Group_GLS_vs_NTC
ENSG00000144161.14	ZC3H8	protein_coding	296.774	236.619	218.369	235.973	230.426	258.36	370.848	273.487	0.197259	0.178118	1.10746	0.268094	0.645418	0.0470878	Group_GLS_vs_NTC
ENSG00000144182.17	LIPT1	protein_coding	62.7587	39.9767	51.4339	49.1611	43.6244	61.9209	47.6804	49.5839	-0.0187496	0.30574	-0.0613251	0.9511	0.988269	-0.00186249	Group_GLS_vs_NTC
ENSG00000144188.9	TRIM43CP	unprocessed_pseudogene	0	0	0	0	0	0	0	0							Group_GLS_vs_NTC
ENSG00000144191.12	CNGA3	protein_coding	1.06371	1.08045	2.70705	0	0	0	0	0.924513	-1.95003	2.31178	-0.843519	0.398938		-0.00302565	Group_GLS_vs_NTC
ENSG00000144199.12	FAHD2B	protein_coding	46.8031	62.6662	51.4339	60.9597	70.4701	59.7857	69.9313	57.5321	0.254468	0.262259	0.970294	0.3319	0.701699	0.0299387	Group_GLS_vs_NTC
ENSG00000144214.10	LYG1	protein_coding	8.50966	4.32181	1.8047	2.94966	7.83001	2.1352	1.05957	3.06472	-0.517241	1.07895	-0.479392	0.63166		-0.00374903	Group_GLS_vs_NTC
ENSG00000144218.21	AFF3	protein_coding	148.919	193.401	136.255	239.906	142.059	346.971	493.758	305.767	0.693881	0.246897	2.81041	0.00494791	0.0877016	0.444025	Group_GLS_vs_NTC
ENSG00000144224.17	UBXN4	protein_coding	3509.17	3507.15	3594.06	3557.29	3621.94	3725.93	4019.99	3700.57	0.0869229	0.0761959	1.14078	0.25396	0.631471	0.0550863	Group_GLS_vs_NTC
ENSG00000144227.5	NXPH2	protein_coding	0	0	0	0	0	0	0	0							Group_GLS_vs_NTC
ENSG00000144228.9	SPOPL	protein_coding	508.452	476.479	523.363	507.342	526.848	588.249	671.765	595.78	0.236289	0.105969	2.2298	0.0257609	0.218891	0.153088	Group_GLS_vs_NTC
ENSG00000144229.13	THSD7B	protein_coding	2.12741	0	5.4141	0	0	0	1.05957	0.949795	-1.14233	2.65188	-0.430764	0.66664		-0.000586829	Group_GLS_vs_NTC
ENSG00000144230.17	GPR17	protein_coding	0	0	0.902349	0	0	3.20281	0	3.78464	1.92115	1.69039	1.13651	0.255744		0.00554605	Group_GLS_vs_NTC
ENSG00000144231.11	POLR2D	protein_coding	1181.78	1191.74	1018.75	1220.18	1171.15	1239.49	1168.7	1194.24	0.024477	0.0820031	0.298488	0.76533	0.935887	0.0141903	Group_GLS_vs_NTC
ENSG00000144233.12	AMMECR1L	protein_coding	1197.73	1134.47	1099.06	1167.08	1052.58	1144.47	1182.48	1180.33	-0.0221754	0.086029	-0.257766	0.796587	0.943901	-0.0118779	Group_GLS_vs_NTC
ENSG00000144278.15	GALNT13	protein_coding	2.12741	6.48271	5.4141	2.94966	0	18.1492	13.7744	12.3574	0.821623	1.03377	0.794787	0.426738	0.771961	0.00581717	Group_GLS_vs_NTC
ENSG00000144283.23	PKP4	protein_coding	1022.22	1259.81	1225.39	1164.13	1114.1	1233.08	1025.66	1106.88	-0.0558593	0.0873689	-0.63935	0.522595	0.827198	-0.0289141	Group_GLS_vs_NTC
ENSG00000144285.23	SCN1A	protein_coding	0	0	0	0	0	0	0	0.234411	0.101871	4.64856	0.0219145	0.982516		-8.27288e-05	Group_GLS_vs_NTC
ENSG00000144290.17	SLC4A10	protein_coding	0	1.08045	1.8047	0	0	0	0	0.542951	-1.83414	3.63124	-0.505099	0.61349		-0.00111917	Group_GLS_vs_NTC
ENSG00000144306.15	SCRN3	protein_coding	388.253	378.158	366.354	409.02	335.572	453.731	445.018	402.167	0.0883928	0.121097	0.729934	0.465431	0.796556	0.0317546	Group_GLS_vs_NTC
ENSG00000144320.14	LNPK	protein_coding	398.89	341.423	342.893	400.171	337.809	475.083	466.209	426.642	0.232911	0.169879	1.37104	0.170364	0.534911	0.0649186	Group_GLS_vs_NTC
ENSG00000144331.20	ZNF385B	protein_coding	0	0	0	0	0	0	0	0							Group_GLS_vs_NTC
ENSG00000144339.12	TMEFF2	protein_coding	1.06371	3.24136	3.6094	0.983221	6.71144	4.27041	3.1787	3.56875	0.978778	1.13495	0.862394	0.388471		0.00630491	Group_GLS_vs_NTC
ENSG00000144354.15	CDCA7	protein_coding	443.566	434.342	290.556	392.305	560.405	527.395	452.434	433.536	0.365942	0.173086	2.11422	0.0344963	0.253637	0.141455	Group_GLS_vs_NTC
ENSG00000144355.15	DLX1	protein_coding	9.57336	9.72407	4.51175	3.93288	1.11857	3.20281	2.11913	4.65546	-1.73135	0.981079	-1.76474	0.0776069		-0.015527	Group_GLS_vs_NTC
ENSG00000144357.18	UBR3	protein_coding	1271.13	1277.09	1199.22	1411.91	1182.33	1341.98	1310.68	1338.89	-0.0261025	0.0757377	-0.344643	0.730363	0.921429	-0.0194098	Group_GLS_vs_NTC
ENSG00000144362.12	PHOSPHO2	protein_coding	18.083	14.0459	24.3634	25.5637	31.3201	20.2844	13.7744	21.0382	0.152319	0.472577	0.322316	0.747213	0.928824	0.00561957	Group_GLS_vs_NTC
ENSG00000144366.17	GULP1	protein_coding	360.597	317.653	366.354	513.241	359.062	681.13	654.811	609.345	0.64148	0.271191	2.36541	0.0180099	0.180085	0.110377	Group_GLS_vs_NTC
ENSG00000144369.14	FAM171B	protein_coding	671.199	669.88	915.885	604.681	843.404	513.516	531.902	702.223	-0.17102	0.181647	-0.9415	0.346449	0.713674	-0.0378252	Group_GLS_vs_NTC
ENSG00000144381.18	HSPD1	protein_coding	10194.6	9325.38	8311.54	8977.79	8973.19	10003.4	8903.53	9108.35	-0.00576399	0.0932951	-0.0617824	0.950736	0.988244	-0.00284217	Group_GLS_vs_NTC
ENSG00000144395.18	CCDC150	protein_coding	71.2684	39.9767	38.801	48.1778	29.0829	72.5969	49.7996	49.9949	0.0627581	0.363204	0.17279	0.862816	0.964656	0.00389177	Group_GLS_vs_NTC
ENSG00000144401.14	METTL21A	protein_coding	222.315	215.01	215.661	211.393	224.833	166.546	186.484	192.457	-0.163682	0.161187	-1.01548	0.309879	0.684337	-0.0442576	Group_GLS_vs_NTC
ENSG00000144406.19	UNC80	protein_coding	0	0	0	0	1.11857	1.0676	0	0.247061	2.12191	4.62181	0.459108	0.646157		0.00127821	Group_GLS_vs_NTC
ENSG00000144407.10	PTH2R	protein_coding	0	0	0	0	0	0	0	0							Group_GLS_vs_NTC
ENSG00000144410.5	CPO	protein_coding	0	0	0	0	0	2.1352	0	0.291814	1.53627	4.62786	0.331962	0.739918		0.000715171	Group_GLS_vs_NTC
ENSG00000144426.19	NBEAL1	protein_coding	411.655	358.71	384.401	425.735	315.438	282.914	381.444	386.019	-0.261414	0.125335	-2.08573	0.0370031	0.263733	-0.143748	Group_GLS_vs_NTC
ENSG00000144445.17	KANSL1L	protein_coding	112.753	142.62	179.568	136.668	154.363	161.208	139.863	148.349	0.144139	0.168632	0.854755	0.392687	0.747524	0.0350384	Group_GLS_vs_NTC
ENSG00000144451.20	SPAG16	protein_coding	97.8611	130.735	104.673	93.406	71.5887	154.802	168.471	105.128	0.218736	0.257377	0.849864	0.395401	0.749935	0.0263921	Group_GLS_vs_NTC
ENSG00000144452.15	ABCA12	protein_coding	2.12741	1.08045	0.902349	3.93288	10.0672	0	1.05957	1.93969	-0.468606	1.58771	-0.295145	0.767883		-0.00146885	Group_GLS_vs_NTC
ENSG00000144455.14	SUMF1	protein_coding	779.697	815.741	950.174	814.107	922.823	685.4	748.053	800.826	-0.0815296	0.115819	-0.703939	0.481471	0.805011	-0.0328993	Group_GLS_vs_NTC
ENSG00000144460.13	NYAP2	protein_coding	0	0	0.902349	0	0	0	1.05957	0.438041	0.678689	3.37628	0.201017	0.840686		0.000499846	Group_GLS_vs_NTC
ENSG00000144468.17	RHBDD1	protein_coding	425.483	412.733	451.175	439.5	373.603	330.957	519.187	440.018	-0.0839186	0.160513	-0.522815	0.601103	0.866056	-0.0215064	Group_GLS_vs_NTC
ENSG00000144476.6	ACKR3	protein_coding	211.678	435.422	751.657	414.919	208.055	383.269	272.308	283.087	-0.449535	0.32374	-1.38857	0.164964	0.527193	-0.0352331	Group_GLS_vs_NTC
ENSG00000144481.17	TRPM8	protein_coding	0	0	0	0.983221	0	0	0	0.116206	-0.529868	4.64991	-0.113952	0.909276		-0.00042306	Group_GLS_vs_NTC
ENSG00000144485.11	HES6	protein_coding	57.4402	44.2985	44.2151	61.9429	55.9287	44.8393	48.74	56.2711	-0.0441324	0.257183	-0.171599	0.863752	0.965062	-0.00528512	Group_GLS_vs_NTC
ENSG00000144488.15	ESPNL	protein_coding	0	2.1609	0	1.96644	0	0	0	0.676863	-2.31219	3.32129	-0.696174	0.48632		-0.00159426	Group_GLS_vs_NTC
ENSG00000144504.16	ANKMY1	protein_coding	122.326	88.5971	94.7467	99.3053	102.909	129.18	117.612	115.635	0.191061	0.204505	0.934263	0.350168	0.715964	0.0362307	Group_GLS_vs_NTC
ENSG00000144524.18	COPS7B	protein_coding	787.143	716.34	638.863	718.735	771.816	741.983	757.589	726.245	0.0579164	0.101166	0.572491	0.566989	0.851292	0.0289053	Group_GLS_vs_NTC
ENSG00000144535.20	DIS3L2	protein_coding	583.975	560.755	550.433	519.141	675.618	499.638	491.638	551.62	-0.00805894	0.112588	-0.0715791	0.942937	0.987299	-0.0034517	Group_GLS_vs_NTC
ENSG00000144550.14	CPNE9	protein_coding	0	0	0	0	0	0	0	0.368049	-7.12809	4.64568	-1.53435	0.124944		-8.72176e-05	Group_GLS_vs_NTC
ENSG00000144554.13	FANCD2	protein_coding	486.114	453.79	359.135	473.913	456.378	504.976	489.519	466.583	0.101063	0.153977	0.656353	0.511597	0.822056	0.0286924	Group_GLS_vs_NTC
ENSG00000144559.11	TAMM41	protein_coding	271.245	315.492	273.412	232.04	361.299	334.159	335.882	294.891	0.307975	0.124781	2.46814	0.0135819	0.156411	0.198319	Group_GLS_vs_NTC
ENSG00000144560.16	VGLL4	protein_coding	903.087	983.212	1479.85	788.543	1277.41	752.659	757.589	942.275	-0.0881506	0.202336	-0.435663	0.663081	0.894519	-0.0159338	Group_GLS_vs_NTC
ENSG00000144566.11	RAB5A	protein_coding	1894.46	1811.92	1883.2	1836.66	1582.78	1861.9	2055.56	1895.02	-0.0328471	0.0896463	-0.366408	0.714061	0.91475	-0.017961	Group_GLS_vs_NTC
ENSG00000144567.11	RETREG2	protein_coding	1280.7	1384.06	1416.69	1183.8	1277.41	1140.2	1098.77	1330.09	-0.149094	0.0840402	-1.77408	0.0760493	0.374008	-0.101116	Group_GLS_vs_NTC
ENSG00000144583.5	MARCHF4	protein_coding	1667.89	1454.29	806.7	1672.46	1477.64	1993.21	2113.83	1554.01	0.326613	0.203425	1.60557	0.108368	0.438567	0.0721166	Group_GLS_vs_NTC
ENSG00000144589.22	STK11IP	protein_coding	305.284	261.469	341.99	250.721	342.283	271.171	229.926	283.224	-0.0404373	0.137339	-0.294435	0.768426	0.936489	-0.0136158	Group_GLS_vs_NTC
ENSG00000144591.20	GMPPA	protein_coding	493.56	546.709	448.468	482.762	470.919	460.136	410.052	467.488	-0.174028	0.132343	-1.31498	0.188516	0.561038	-0.0679677	Group_GLS_vs_NTC
ENSG00000144596.13	GRIP2	protein_coding	1.06371	1.08045	1.8047	0	3.35572	1.0676	2.11913	1.12252	1.38729	1.78844	0.775698	0.437927		0.0038605	Group_GLS_vs_NTC
ENSG00000144597.14	EAF1	protein_coding	650.989	606.134	579.308	598.782	600.674	591.451	618.786	594.866	-0.0545224	0.108839	-0.500944	0.61641	0.873585	-0.0264009	Group_GLS_vs_NTC
ENSG00000144619.15	CNTN4	protein_coding	1.06371	0	0	0	0	0	1.05957	0.202499	0.111328	4.64991	0.0239419	0.980899		3.3626e-05	Group_GLS_vs_NTC
ENSG00000144635.9	DYNC1LI1	protein_coding	1526.42	1502.91	1498.8	1484.66	1401.57	1395.36	1400.75	1509.02	-0.112746	0.0704466	-1.60045	0.109499	0.440429	-0.0788452	Group_GLS_vs_NTC
ENSG00000144642.22	RBMS3	protein_coding	341.45	288.481	268.9	298.899	326.623	414.229	413.231	361.328	0.360288	0.176289	2.04374	0.0409796	0.277844	0.129315	Group_GLS_vs_NTC
ENSG00000144644.15	GADL1	protein_coding	24.4653	38.8963	36.094	25.5637	31.3201	16.014	14.8339	31.6652	-0.393175	0.52631	-0.747041	0.455039	0.790217	-0.0118484	Group_GLS_vs_NTC
ENSG00000144645.16	OSBPL10	protein_coding	919.043	1102.06	1144.18	917.345	1022.38	711.023	597.595	869.252	-0.409231	0.205683	-1.98962	0.0466323	0.297603	-0.110139	Group_GLS_vs_NTC
ENSG00000144647.7	POMGNT2	protein_coding	257.417	266.872	236.416	250.721	309.845	199.642	188.603	239.204	-0.106209	0.175207	-0.606194	0.544386	0.841444	-0.0241358	Group_GLS_vs_NTC
ENSG00000144648.16	ACKR2	protein_coding	0	0	0	0.983221	0	0	0	0.449275	-0.501908	4.49914	-0.111556	0.911175		-0.000692829	Group_GLS_vs_NTC
ENSG00000144649.10	GASK1A	protein_coding	0	0	0	0	0	0	0	0.101316	0.38417	4.64857	0.0826426	0.934136		-1.61672e-05	Group_GLS_vs_NTC
ENSG00000144655.15	CSRNP1	protein_coding	607.377	509.973	566.675	554.537	544.745	407.824	443.958	525.9	-0.299391	0.115878	-2.58368	0.00977539	0.130214	-0.20644	Group_GLS_vs_NTC
ENSG00000144659.13	SLC25A38	protein_coding	548.873	554.272	582.918	545.688	508.951	498.57	532.961	528.479	-0.114166	0.0882459	-1.29372	0.195762	0.571285	-0.0669699	Group_GLS_vs_NTC
ENSG00000144668.12	ITGA9	protein_coding	0	14.0459	16.2423	5.89933	5.59287	9.60842	5.29783	7.36851	0.0358293	0.838779	0.042716	0.965928	0.992659	0.00045802	Group_GLS_vs_NTC
ENSG00000144671.11	SLC22A14	protein_coding	0	0	0	0.983221	0	0	0	0.129386	-0.850445	4.64991	-0.182895	0.85488		-0.000565104	Group_GLS_vs_NTC
ENSG00000144674.19	GOLGA4	protein_coding	2595.45	2520.7	2534.7	2722.54	2676.75	3038.39	3094.99	2919.31	0.170274	0.0660462	2.5781	0.00993438	0.131129	0.140599	Group_GLS_vs_NTC
ENSG00000144677.15	CTDSPL	protein_coding	490.369	624.501	681.274	498.493	434.006	441.987	427.005	488.255	-0.362059	0.133992	-2.70209	0.00689048	0.106978	-0.247155	Group_GLS_vs_NTC
ENSG00000144681.11	STAC	protein_coding	0	1.08045	1.8047	0.983221	0	3.20281	2.11913	2.27543	1.14684	1.44862	0.791677	0.428549		0.00521147	Group_GLS_vs_NTC
ENSG00000144711.17	IQSEC1	protein_coding	677.581	641.789	674.055	669.574	604.03	627.75	643.156	672.709	-0.0477439	0.092875	-0.514067	0.607205	0.868981	-0.0258958	Group_GLS_vs_NTC
ENSG00000144712.13	CAND2	protein_coding	11.7008	18.3677	14.4376	17.698	25.7272	27.7576	19.0722	12.5946	0.601356	0.480512	1.25149	0.210755	0.589284	0.0231277	Group_GLS_vs_NTC
ENSG00000144713.13	RPL32	protein_coding	8110.77	8485.87	9246.37	8147.95	9564.92	9271.05	8865.38	8406.09	0.12816	0.0751829	1.70465	0.0882605	0.401869	0.0906057	Group_GLS_vs_NTC
ENSG00000144724.20	PTPRG	protein_coding	2094.44	2010.72	1922.91	2040.18	2004.48	1783.96	1856.36	2098.76	-0.119755	0.128851	-0.929406	0.352679	0.718423	-0.047026	Group_GLS_vs_NTC
ENSG00000144730.19	IL17RD	protein_coding	90.4151	108.045	149.79	105.205	41.3872	56.5829	58.2761	82.503	-1.11903	0.300898	-3.71897	0.000200039	0.0109499	-0.919752	Group_GLS_vs_NTC
ENSG00000144736.14	SHQ1	protein_coding	540.363	574.801	509.827	519.141	516.781	620.277	541.438	557.945	0.0515295	0.102317	0.503628	0.614523	0.872517	0.0238007	Group_GLS_vs_NTC
ENSG00000144741.19	SLC25A26	protein_coding	176.575	184.757	211.15	163.215	190.157	238.075	241.581	204.603	0.291536	0.171603	1.6989	0.0893378	0.403687	0.0879495	Group_GLS_vs_NTC
ENSG00000144746.7	ARL6IP5	protein_coding	3839.98	3756.73	3937.85	3594.66	3881.45	3560.45	3305.84	3630.31	-0.109941	0.103306	-1.06423	0.287224	0.66301	-0.0561021	Group_GLS_vs_NTC
ENSG00000144747.17	TMF1	protein_coding	1232.84	1142.04	1066.58	1252.62	1173.38	1130.59	1231.22	1187.6	-0.00925508	0.0816235	-0.113388	0.909723	0.977193	-0.00648523	Group_GLS_vs_NTC
ENSG00000144749.14	LRIG1	protein_coding	441.438	339.262	398.838	316.597	393.738	269.036	257.474	341.657	-0.330342	0.137961	-2.39446	0.0166448	0.172941	-0.19192	Group_GLS_vs_NTC
ENSG00000144771.8	LRTM1	protein_coding	0	0	0	0	0	0	0	0							Group_GLS_vs_NTC
ENSG00000144785.8	ENSG00000144785	protein_coding	0	0	0	0	0	0	0	0							Group_GLS_vs_NTC
ENSG00000144791.10	LIMD1	protein_coding	627.587	585.605	618.109	586	697.99	534.868	575.344	640.161	-0.0164261	0.11524	-0.142538	0.886655	0.970763	-0.00720434	Group_GLS_vs_NTC
ENSG00000144792.9	ZNF660	protein_coding	8.50966	14.0459	9.02349	12.7819	42.5058	16.014	18.0126	12.2584	0.928374	0.665875	1.39422	0.163252	0.524899	0.0184286	Group_GLS_vs_NTC
ENSG00000144802.11	NFKBIZ	protein_coding	237.207	226.895	175.958	235.973	203.58	141.991	138.803	177.025	-0.486791	0.254352	-1.91385	0.0556398	0.32272	-0.0728197	Group_GLS_vs_NTC
ENSG00000144810.16	COL8A1	protein_coding	1226.45	488.364	776.923	681.372	878.08	560.491	556.272	1210.96	-0.134763	0.543936	-0.247756	0.804323	0.945895	-0.00423309	Group_GLS_vs_NTC
ENSG00000144815.18	NXPE3	protein_coding	952.018	979.97	832.868	1009.77	864.657	1006.75	958.907	945.638	-0.0546408	0.0904111	-0.604359	0.545605	0.841903	-0.0309084	Group_GLS_vs_NTC
ENSG00000144820.8	ADGRG7	protein_coding	0	0	0	0	0	0	0	0.192637	0.374901	4.64778	0.0806624	0.93571		-0.00011127	Group_GLS_vs_NTC
ENSG00000144821.11	MYH15	protein_coding	17.0193	32.4136	34.2893	23.5973	21.2529	27.7576	30.7274	30.0607	-0.0930611	0.457048	-0.203613	0.838656	0.956997	-0.00369729	Group_GLS_vs_NTC
ENSG00000144824.21	PHLDB2	protein_coding	2063.59	1695.23	1663.93	1813.06	1755.04	1562.97	1723.91	2420.86	-0.040152	0.298036	-0.134722	0.892832	0.973089	-0.00361801	Group_GLS_vs_NTC
ENSG00000144827.9	ABHD10	protein_coding	829.692	800.615	692.102	856.386	720.361	770.808	713.088	774.037	-0.141967	0.105662	-1.34359	0.17908	0.548493	-0.0720415	Group_GLS_vs_NTC
ENSG00000144834.14	TAGLN3	protein_coding	3.19112	10.8045	9.02349	8.84899	0	5.33801	2.11913	4.50986	-1.67093	1.01266	-1.65005	0.0989337		-0.014836	Group_GLS_vs_NTC
ENSG00000144837.9	PLA1A	protein_coding	3.19112	0	1.8047	1.96644	0	1.0676	2.11913	4.50541	-0.538983	1.24646	-0.432411	0.665443		-0.00317283	Group_GLS_vs_NTC
ENSG00000144840.10	RABL3	protein_coding	731.831	719.581	575.699	680.389	791.95	811.377	759.708	717.348	0.189368	0.0945903	2.00198	0.0452865	0.29329	0.119263	Group_GLS_vs_NTC
ENSG00000144843.12	ADPRH	protein_coding	44.6757	38.8963	60.4574	58.9933	42.5058	36.2985	64.6335	44.5749	0.0470648	0.451191	0.104312	0.916921	0.980116	0.00175997	Group_GLS_vs_NTC
ENSG00000144847.13	IGSF11	protein_coding	0	0	0	0	0	0	0	0.124785	-0.116838	4.64978	-0.0251277	0.979953		-0.000107486	Group_GLS_vs_NTC
ENSG00000144848.11	ATG3	protein_coding	1274.32	1229.55	1091.84	1187.73	1416.11	1354.79	1269.36	1288.64	0.158031	0.085012	1.85892	0.063038	0.34242	0.104212	Group_GLS_vs_NTC
ENSG00000144852.20	NR1I2	protein_coding	0	0	0.902349	0	0	2.1352	0	0.318053	1.065	4.62183	0.230428	0.81776		0.000409851	Group_GLS_vs_NTC
ENSG00000144857.15	BOC	protein_coding	9.57336	1.08045	4.51175	2.94966	20.1343	7.47321	7.41696	5.37034	1.545	0.753974	2.04914	0.0404484		0.025424	Group_GLS_vs_NTC
ENSG00000144867.13	SRPRB	protein_coding	1417.92	1367.85	1218.17	1372.58	1352.36	1276.85	1205.79	1277.65	-0.0890602	0.0879821	-1.01225	0.311417	0.685698	-0.0522987	Group_GLS_vs_NTC
ENSG00000144868.14	TMEM108	protein_coding	45.7394	19.4481	38.801	20.6476	19.0157	49.1097	51.9187	48.5026	0.622309	0.476668	1.30554	0.191709	0.564994	0.0231253	Group_GLS_vs_NTC
ENSG00000144891.19	AGTR1	protein_coding	0	0	0	0	0	0	0	0.384509	-0.334294	4.64933	-0.0719015	0.94268		-0.000185414	Group_GLS_vs_NTC
ENSG00000144893.13	MED12L	protein_coding	7.44595	15.1263	13.5352	18.6812	2.23715	5.33801	1.05957	8.31443	-2.18441	0.869973	-2.51089	0.0120426	0.1471	-0.0256462	Group_GLS_vs_NTC
ENSG00000144895.12	EIF2A	protein_coding	2042.32	1989.11	1962.61	1866.15	1755.04	2032.71	2144.56	1974.66	-0.0198709	0.101847	-0.195105	0.845311	0.958994	-0.0122158	Group_GLS_vs_NTC
ENSG00000144908.14	ALDH1L1	protein_coding	1.06371	2.1609	0	0	0	0	0	0.677014	-1.70498	3.02617	-0.563412	0.573155		-0.00173589	Group_GLS_vs_NTC
ENSG00000144909.8	OSBPL11	protein_coding	746.722	691.489	627.133	703.003	714.768	680.062	751.232	720.683	0.0481486	0.103365	0.465811	0.641351	0.886456	0.0220812	Group_GLS_vs_NTC
ENSG00000144935.17	TRPC1	protein_coding	119.135	160.987	123.622	154.366	148.77	186.83	170.59	162.858	0.293305	0.196538	1.49236	0.135606	0.485797	0.066012	Group_GLS_vs_NTC
ENSG00000144959.11	NCEH1	protein_coding	2717.77	2126.33	1355.33	2286.97	1755.04	1861.9	1911.46	2174.88	-0.227244	0.172955	-1.31389	0.188883	0.561038	-0.0593109	Group_GLS_vs_NTC
ENSG00000144962.7	SPATA16	protein_coding	0	0	0	0	0	0	0	0.118554	-0.114912	4.64975	-0.0247136	0.980283		-0.000104556	Group_GLS_vs_NTC
ENSG00000145002.13	FAM86B2	protein_coding	6.38224	2.1609	5.4141	2.94966	4.47429	2.1352	2.11913	2.61958	-0.266823	1.15003	-0.232014	0.816527		-0.00183681	Group_GLS_vs_NTC
ENSG00000145014.18	TMEM44	protein_coding	289.328	283.079	325.748	313.648	329.979	330.957	345.418	343.23	0.161365	0.149726	1.07774	0.281151	0.658017	0.0524697	Group_GLS_vs_NTC
ENSG00000145016.17	RUBCN	protein_coding	227.633	216.09	261.681	245.805	222.596	167.613	197.079	235.819	-0.246595	0.176462	-1.39744	0.162281	0.524081	-0.0631856	Group_GLS_vs_NTC
ENSG00000145020.16	AMT	protein_coding	3.19112	2.1609	4.51175	2.94966	4.47429	0	0	2.39156	-1.25309	1.42126	-0.881676	0.377952		-0.00497313	Group_GLS_vs_NTC
ENSG00000145022.5	TCTA	protein_coding	781.825	779.006	776.02	774.778	757.274	723.834	723.683	752.406	-0.0310867	0.102709	-0.302668	0.762143	0.935237	-0.0147824	Group_GLS_vs_NTC
ENSG00000145040.4	UCN2	protein_coding	0	0	0	0.983221	0	0	0	0.124749	-0.850455	4.64991	-0.182897	0.854879		-0.000607031	Group_GLS_vs_NTC
ENSG00000145050.19	MANF	protein_coding	2736.92	2615.78	2765.7	2453.14	2157.73	2056.2	1748.28	2189.03	-0.417397	0.102553	-4.07004	4.70049e-05	0.00463481	-0.364666	Group_GLS_vs_NTC
ENSG00000145063.15	ENSG00000145063	lncRNA	0	0	0	0	0	0	0	0.528822	-0.342675	4.22598	-0.0810877	0.935372		-0.000176978	Group_GLS_vs_NTC
ENSG00000145075.13	ENSG00000145075	lncRNA	0	0	0	0	0	0	0	0.0593538	-0.0489834	4.64991	-0.0105343	0.991595		-7.95812e-05	Group_GLS_vs_NTC
ENSG00000145087.14	STXBP5L	protein_coding	1.06371	1.08045	0	0.983221	0	1.0676	1.05957	0.723686	-0.401979	2.07637	-0.193597	0.846492		-0.000735913	Group_GLS_vs_NTC
ENSG00000145088.9	EAF2	protein_coding	26.5927	15.1263	17.1446	22.6141	15.66	10.676	11.6552	18.7978	-0.701959	0.447088	-1.57007	0.116399	0.453219	-0.0313789	Group_GLS_vs_NTC
ENSG00000145103.15	ILDR1	protein_coding	0	0	0	0	0	1.0676	0	0.223147	1.41832	4.64808	0.30514	0.760259		0.000775644	Group_GLS_vs_NTC
ENSG00000145107.16	TM4SF19	protein_coding	0	0	0	0	0	0	0	0							Group_GLS_vs_NTC
ENSG00000145113.22	MUC4	protein_coding	1.06371	10.8045	4.51175	8.84899	1.11857	1.0676	2.11913	3.36276	-2.3278	1.28189	-1.81591	0.0693844		-0.0118075	Group_GLS_vs_NTC
ENSG00000145147.20	SLIT2	protein_coding	1581.73	699.053	652.399	612.547	852.353	507.111	489.519	855.694	-0.473809	0.170487	-2.77914	0.00545024	0.0938135	-0.319562	Group_GLS_vs_NTC
ENSG00000145191.15	EIF2B5	protein_coding	1208.37	1136.64	1017.85	1157.25	1165.55	1125.25	1154.93	1127.51	0.0171762	0.0896596	0.191571	0.848078	0.960174	0.0091771	Group_GLS_vs_NTC
ENSG00000145192.13	AHSG	protein_coding	0	1.08045	0	0.983221	0	0	0	0.376166	-1.43994	4.01539	-0.358606	0.71989		-0.00125913	Group_GLS_vs_NTC
ENSG00000145194.19	ECE2	protein_coding	0	0	0	0	0	0	0	0							Group_GLS_vs_NTC
ENSG00000145198.15	VWA5B2	protein_coding	0	0	1.8047	0	0	1.0676	0	0.415791	0.77687	3.85097	0.201734	0.840125		0.000515472	Group_GLS_vs_NTC
ENSG00000145214.14	DGKQ	protein_coding	632.906	660.156	597.355	566.335	609.622	531.666	469.388	574.449	-0.25366	0.126587	-2.00384	0.0450875	0.292509	-0.133002	Group_GLS_vs_NTC
ENSG00000145216.17	FIP1L1	protein_coding	461.649	422.457	422.299	404.104	435.125	437.717	457.732	435.671	0.0362785	0.115246	0.314793	0.752919	0.931504	0.0141912	Group_GLS_vs_NTC
ENSG00000145217.14	SLC26A1	protein_coding	60.6313	54.0226	62.2621	54.0772	31.3201	72.5969	73.11	58.9597	0.0841109	0.302932	0.277656	0.781277	0.941038	0.00745228	Group_GLS_vs_NTC
ENSG00000145220.14	LYAR	protein_coding	970.101	915.143	829.259	1063.85	789.713	957.639	876.261	908.931	-0.167611	0.1105	-1.51684	0.129308	0.47638	-0.0838511	Group_GLS_vs_NTC
ENSG00000145241.11	CENPC	protein_coding	451.012	469.997	404.252	418.852	497.765	415.297	382.503	440.238	-0.0351929	0.140353	-0.250745	0.802011	0.945459	-0.0107804	Group_GLS_vs_NTC
ENSG00000145242.14	EPHA5	protein_coding	84.0329	48.6204	18.047	83.5738	110.739	66.1913	73.11	220.421	0.564213	0.570818	0.988429	0.322943	0.694339	0.0158548	Group_GLS_vs_NTC
ENSG00000145244.12	CORIN	protein_coding	0	0	3.6094	0.983221	5.59287	4.27041	3.1787	2.01395	2.90948	1.55593	1.86993	0.0614939		0.00970589	Group_GLS_vs_NTC
ENSG00000145246.14	ATP10D	protein_coding	470.159	405.17	550.433	479.812	477.631	449.46	439.72	482.122	-0.0291671	0.140288	-0.207909	0.8353	0.956603	-0.00946309	Group_GLS_vs_NTC
ENSG00000145247.12	OCIAD2	protein_coding	837.138	824.385	918.592	810.174	1359.07	1497.85	1468.56	1315.72	0.792731	0.169172	4.68594	2.78681e-06	0.000638351	0.712208	Group_GLS_vs_NTC
ENSG00000145248.7	SLC10A4	protein_coding	0	0	0	0	0	0	0	0.481801	0.106997	4.49729	0.0237914	0.981019		-0.000143617	Group_GLS_vs_NTC
ENSG00000145283.8	SLC10A6	protein_coding	0	0	0	0	0	0	0	0.0856296	-0.0489933	4.64991	-0.0105364	0.991593		-9.97676e-05	Group_GLS_vs_NTC
ENSG00000145284.12	SCD5	protein_coding	1058.39	1279.26	1386.91	1096.29	1073.83	965.112	816.925	1103.98	-0.324802	0.142679	-2.27646	0.0228186	0.203439	-0.173573	Group_GLS_vs_NTC
ENSG00000145287.11	PLAC8	protein_coding	10.6371	11.885	67.6762	33.4295	5.59287	73.6645	62.5144	44.2616	0.763857	0.560615	1.36253	0.173029	0.53851	0.01939	Group_GLS_vs_NTC
ENSG00000145293.17	ENOPH1	protein_coding	1289.21	1244.68	1069.28	1221.16	1100.68	1356.92	1319.16	1215.67	0.0247428	0.100806	0.245449	0.806109	0.946617	0.0112379	Group_GLS_vs_NTC
ENSG00000145309.6	CABS1	protein_coding	0	0	0	0	0	0	0	0							Group_GLS_vs_NTC
ENSG00000145321.13	GC	protein_coding	0	0	0	0	0	0	0	0							Group_GLS_vs_NTC
ENSG00000145331.14	TRMT10A	protein_coding	184.021	182.596	184.982	184.846	182.327	179.357	196.02	182.538	-0.00210258	0.143888	-0.0146126	0.988341	0.997984	-0.000232411	Group_GLS_vs_NTC
ENSG00000145332.14	KLHL8	protein_coding	472.286	415.974	401.545	483.745	479.868	431.311	532.961	469.841	0.0794773	0.110696	0.717977	0.472771	0.800716	0.0352414	Group_GLS_vs_NTC
ENSG00000145335.17	SNCA	protein_coding	1460.47	1510.47	1589.04	1439.44	1526.85	1943.04	1690.01	1626.32	0.213509	0.107713	1.9822	0.0474565	0.300908	0.127461	Group_GLS_vs_NTC
ENSG00000145337.5	PYURF	protein_coding	0	0	0	0	0	0	0	0							Group_GLS_vs_NTC
ENSG00000145348.17	TBCK	protein_coding	313.794	382.48	376.28	391.322	322.149	335.227	388.861	345.986	-0.0727732	0.134921	-0.539375	0.589628	0.86022	-0.0238928	Group_GLS_vs_NTC
ENSG00000145349.20	CAMK2D	protein_coding	678.645	802.776	1029.58	697.104	644.298	755.862	726.862	808.39	-0.0640645	0.132308	-0.484206	0.62824	0.880867	-0.0222801	Group_GLS_vs_NTC
ENSG00000145354.12	CISD2	protein_coding	299.965	384.641	277.021	328.396	333.335	429.176	375.086	339.155	0.175588	0.122659	1.43152	0.152282	0.509666	0.0775302	Group_GLS_vs_NTC
ENSG00000145358.6	DDIT4L	protein_coding	7.44595	36.7354	40.6057	50.1443	1.11857	25.6224	32.8465	28.523	-0.832881	0.489731	-1.70069	0.0890007	0.403143	-0.0314851	Group_GLS_vs_NTC
ENSG00000145362.21	ANK2	protein_coding	10.6371	12.9654	5.4141	17.698	38.0315	65.1237	113.374	40.0309	2.39613	0.487984	4.91025	9.09586e-07	0.000282542	2.17563	Group_GLS_vs_NTC
ENSG00000145365.12	TIFA	protein_coding	155.301	176.114	180.47	182.879	157.719	185.763	196.02	182.041	0.0364207	0.15344	0.237361	0.812377	0.948978	0.0102801	Group_GLS_vs_NTC
ENSG00000145375.9	SPATA5	protein_coding	296.774	279.837	220.173	269.403	278.525	354.444	366.61	303.468	0.309196	0.174741	1.76946	0.0768174	0.3751	0.0968105	Group_GLS_vs_NTC
ENSG00000145384.4	FABP2	protein_coding	0	0	0	0	0	0	0	0							Group_GLS_vs_NTC
ENSG00000145386.11	CCNA2	protein_coding	2091.25	1649.85	1225.39	1791.43	1936.25	2176.84	1876.49	1784.05	0.223769	0.165694	1.3505	0.176855	0.544611	0.0673132	Group_GLS_vs_NTC
ENSG00000145388.15	METTL14	protein_coding	557.383	627.743	591.039	612.547	690.16	652.305	721.564	641.57	0.209414	0.0940276	2.22715	0.0259373	0.219421	0.146211	Group_GLS_vs_NTC
ENSG00000145390.12	USP53	protein_coding	1116.89	1325.71	1459.1	1415.84	900.451	807.107	958.907	1224.69	-0.481798	0.117139	-4.11305	3.90462e-05	0.00409022	-0.425973	Group_GLS_vs_NTC
ENSG00000145391.14	SETD7	protein_coding	3429.39	3233.79	3114.91	3985	3106.28	3514.54	4132.31	3705.41	0.0183241	0.104915	0.174657	0.861349	0.964457	0.00750682	Group_GLS_vs_NTC
ENSG00000145414.9	NAF1	protein_coding	479.732	370.595	361.842	399.188	380.315	507.111	526.604	440.357	0.213144	0.15158	1.40614	0.159682	0.519979	0.0715509	Group_GLS_vs_NTC
ENSG00000145416.14	MARCHF1	protein_coding	20.2104	14.0459	9.02349	15.7315	17.8972	10.676	14.8339	15.9224	-0.118681	0.456686	-0.259874	0.794961	0.943154	-0.00479485	Group_GLS_vs_NTC
ENSG00000145423.5	SFRP2	protein_coding	0	0	0	0	0	0	0	0.109858	0.191438	4.64991	0.0411703	0.96716		-9.79592e-05	Group_GLS_vs_NTC
ENSG00000145425.10	RPS3A	protein_coding	3321.96	3656.25	3918.9	3329.19	4162.21	3776.11	4219.19	3584.1	0.208466	0.0894647	2.33014	0.0197985	0.189083	0.149197	Group_GLS_vs_NTC
ENSG00000145428.15	RNF175	protein_coding	0	0	0.902349	0	0	0	0	0.0601566	-0.449712	4.64991	-0.0967142	0.922953		-9.88442e-05	Group_GLS_vs_NTC
ENSG00000145431.11	PDGFC	protein_coding	631.842	400.848	265.291	474.896	564.879	827.391	926.06	737.385	0.817106	0.405878	2.01318	0.0440955	0.289096	0.0482951	Group_GLS_vs_NTC
ENSG00000145439.12	CBR4	protein_coding	625.46	775.765	778.727	769.862	721.48	830.594	802.091	739.753	0.085199	0.112968	0.754187	0.450737	0.788255	0.0348625	Group_GLS_vs_NTC
ENSG00000145451.13	GLRA3	protein_coding	0	0	0	0	0	0	0	0.110012	0.191448	4.64991	0.0411724	0.967158		-8.97272e-05	Group_GLS_vs_NTC
ENSG00000145476.16	CYP4V2	protein_coding	24.4653	76.7121	50.5316	41.2953	59.2844	101.422	103.837	84.1474	0.898293	0.33035	2.71922	0.00654364	0.102737	0.459457	Group_GLS_vs_NTC
ENSG00000145491.12	ROPN1L	protein_coding	1.06371	12.9654	11.7305	4.91611	2.23715	11.7436	7.41696	8.27503	0.059278	0.766531	0.0773328	0.938359	0.98588	0.000790902	Group_GLS_vs_NTC
ENSG00000145494.12	NDUFS6	protein_coding	1370.05	1483.46	1333.67	1321.45	1617.46	1440.19	1332.93	1376.6	0.0659437	0.0920072	0.716723	0.473545	0.800923	0.0356702	Group_GLS_vs_NTC
ENSG00000145506.14	NKD2	protein_coding	0	1.08045	0	0.983221	0	5.33801	0	0.966139	0.565734	2.62377	0.215619	0.829285		0.000241062	Group_GLS_vs_NTC
ENSG00000145526.12	CDH18	protein_coding	0	0	3.6094	0	1.11857	0	0	0.438236	-0.145003	4.58228	-0.0316443	0.974756		-8.37967e-05	Group_GLS_vs_NTC
ENSG00000145536.15	ADAMTS16	protein_coding	0	0	0	0.983221	0	2.1352	1.05957	1.01917	2.0345	2.83265	0.718235	0.472613		0.00208489	Group_GLS_vs_NTC
ENSG00000145555.15	MYO10	protein_coding	10776.4	10687.8	10433	11718	10002.3	9984.21	12261.3	11330.4	0.00325281	0.108162	0.0300734	0.976008	0.995405	-0.00362539	Group_GLS_vs_NTC
ENSG00000145569.6	OTULINL	protein_coding	5.31854	14.0459	2.70705	16.7148	0	16.014	19.0722	10.5693	0.0415357	0.788237	0.0526944	0.957975	0.989811	0.000622795	Group_GLS_vs_NTC
ENSG00000145592.14	RPL37	protein_coding	11540.2	13573.7	14915.8	12693.4	13915.1	14063.5	13914.2	12628.6	0.109382	0.0751263	1.45597	0.1454	0.499824	0.0688851	Group_GLS_vs_NTC
ENSG00000145604.17	SKP2	protein_coding	866.921	823.305	773.313	863.268	885.91	971.518	976.919	850.074	0.145907	0.113521	1.28529	0.198692	0.574378	0.0706275	Group_GLS_vs_NTC
ENSG00000145623.13	OSMR	protein_coding	366.979	246.343	325.748	282.184	218.122	290.388	381.444	347.834	0.00376938	0.22986	0.0163986	0.986916	0.997544	0.000782847	Group_GLS_vs_NTC
ENSG00000145626.12	UGT3A1	protein_coding	0	0	0	0	0	0	0	0.107007	0.457574	4.64804	0.0984445	0.921579		-1.50077e-05	Group_GLS_vs_NTC
ENSG00000145632.15	PLK2	protein_coding	3795.31	4150.02	4354.74	3811.95	3746.1	4013.11	3903.44	3999.38	-0.0427669	0.140537	-0.30431	0.760892	0.934652	-0.0131694	Group_GLS_vs_NTC
ENSG00000145642.12	SHISAL2B	protein_coding	0	0	0	0	0	0	1.05957	0.327526	0.613432	4.61834	0.132825	0.894332		0.00031515	Group_GLS_vs_NTC
ENSG00000145649.8	GZMA	protein_coding	1.06371	2.1609	0.902349	0.983221	4.47429	1.0676	3.1787	2.40176	1.13469	1.32119	0.858837	0.39043		0.00572155	Group_GLS_vs_NTC
ENSG00000145675.16	PIK3R1	protein_coding	1647.68	1358.13	1479.85	1495.48	1728.2	1444.47	1722.85	1473	0.158216	0.100441	1.57522	0.115206	0.45122	0.0903095	Group_GLS_vs_NTC
ENSG00000145681.11	HAPLN1	protein_coding	40.4209	1.08045	18.047	20.6476	27.9643	36.2985	92.1822	52.0576	2.28931	1.0707	2.13813	0.0325059	0.24794	0.0151246	Group_GLS_vs_NTC
ENSG00000145685.14	LHFPL2	protein_coding	2837.97	2211.69	2437.25	2573.09	1942.96	1809.58	1976.09	2519.9	-0.395551	0.102462	-3.86047	0.000113167	0.00755581	-0.344891	Group_GLS_vs_NTC
ENSG00000145687.17	SSBP2	protein_coding	134.027	139.378	189.493	120.936	81.6558	129.18	109.135	132.115	-0.433753	0.216064	-2.00752	0.0446946	0.290848	-0.0935515	Group_GLS_vs_NTC
ENSG00000145692.15	BHMT	protein_coding	0	0	0	0	0	0	0	0.0609478	-0.0489933	4.64991	-0.0105364	0.991593		-0.000114478	Group_GLS_vs_NTC
ENSG00000145700.10	ANKRD31	protein_coding	1.06371	0	0	0	0	0	0	0.488256	-0.729829	3.65211	-0.199838	0.841607		-0.000658937	Group_GLS_vs_NTC
ENSG00000145703.17	IQGAP2	protein_coding	118.072	74.5512	96.5514	61.9429	42.5058	54.4477	78.4078	57.7559	-0.418725	0.380953	-1.09915	0.271703	0.647893	-0.023804	Group_GLS_vs_NTC
ENSG00000145708.11	CRHBP	protein_coding	0	0	4.51175	0	1.11857	1.0676	0	1.23631	0.864425	2.54486	0.339675	0.734102		0.00132042	Group_GLS_vs_NTC
ENSG00000145715.15	RASA1	protein_coding	1473.23	1599.07	1719.88	1617.4	1719.25	1522.4	1634.91	1619.96	0.0248761	0.0916835	0.271326	0.78614	0.941812	0.0136473	Group_GLS_vs_NTC
ENSG00000145721.12	LIX1	protein_coding	0	0	0.902349	0	0	3.20281	0	0.357547	1.52064	4.59801	0.330717	0.740858		0.000447796	Group_GLS_vs_NTC
ENSG00000145723.17	GIN1	protein_coding	178.703	130.735	129.036	112.087	163.312	167.613	158.935	151.95	0.23504	0.1722	1.36492	0.172277	0.537525	0.0629246	Group_GLS_vs_NTC
ENSG00000145725.21	PPIP5K2	protein_coding	1257.3	1456.45	1490.68	1503.35	1365.78	1273.65	1317.04	1325.38	-0.0990128	0.104434	-0.948087	0.343085	0.710656	-0.0472441	Group_GLS_vs_NTC
ENSG00000145730.21	PAM	protein_coding	4990.91	5592.42	5517.87	5380.19	5026.87	5190.68	5392.13	5194.55	-0.0271496	0.0851696	-0.31877	0.749901	0.930691	-0.016991	Group_GLS_vs_NTC
ENSG00000145734.20	BDP1	protein_coding	1562.59	1338.68	1355.33	1622.31	1422.83	1297.14	1678.35	1538.1	-0.00287159	0.0966768	-0.029703	0.976304	0.995452	-0.00216879	Group_GLS_vs_NTC
ENSG00000145736.15	GTF2H2	protein_coding	18.083	22.6895	22.5587	34.4127	15.66	62.9885	40.2635	32.3221	0.614027	0.346724	1.77094	0.0765707	0.374837	0.0461655	Group_GLS_vs_NTC
ENSG00000145740.20	SLC30A5	protein_coding	1184.97	1159.33	1070.19	1192.65	1176.74	1242.69	1309.62	1190.52	0.0841422	0.0749249	1.12302	0.261429	0.638101	0.0552761	Group_GLS_vs_NTC
ENSG00000145741.17	BTF3	protein_coding	6198.22	6671.79	6746.87	6377.17	7974.31	8053.99	7678.67	7024.89	0.275923	0.0614935	4.48702	7.22272e-06	0.0012403	0.251995	Group_GLS_vs_NTC
ENSG00000145743.18	FBXL17	protein_coding	324.431	370.595	392.522	351.01	323.268	496.435	522.366	426.152	0.331494	0.122612	2.70361	0.0068591	0.106714	0.240833	Group_GLS_vs_NTC
ENSG00000145757.16	SPATA9	protein_coding	2.12741	3.24136	0.902349	2.94966	2.23715	2.1352	1.05957	2.5753	-0.244158	1.33807	-0.182471	0.855213		-0.0012996	Group_GLS_vs_NTC
ENSG00000145777.15	TSLP	protein_coding	1.06371	0	0	0	0	2.1352	13.7744	2.40124	3.75485	1.74564	2.15098	0.0314774		0.00877489	Group_GLS_vs_NTC
ENSG00000145779.8	TNFAIP8	protein_coding	192.531	209.608	186.786	175.997	225.952	199.642	179.067	207.706	0.0527115	0.146065	0.360877	0.718192	0.916158	0.0157479	Group_GLS_vs_NTC
ENSG00000145780.8	FEM1C	protein_coding	893.514	900.017	787.751	960.607	912.756	1009.95	967.383	988.746	0.114123	0.109047	1.04656	0.295304	0.669816	0.0529351	Group_GLS_vs_NTC
ENSG00000145781.9	COMMD10	protein_coding	518.025	539.146	519.753	543.721	485.461	612.803	677.062	551.642	0.116132	0.105828	1.09736	0.272483	0.648212	0.0554972	Group_GLS_vs_NTC
ENSG00000145782.13	ATG12	protein_coding	1222.2	1272.77	1175.76	1230.01	1263.99	1499.98	1465.38	1335.94	0.18913	0.0761266	2.48442	0.0129764	0.153577	0.151825	Group_GLS_vs_NTC
ENSG00000145794.17	MEGF10	protein_coding	0	5.40226	11.7305	0.983221	0	2.1352	2.11913	2.62687	-0.746661	1.48684	-0.50218	0.615541		-0.00297063	Group_GLS_vs_NTC
ENSG00000145808.10	ADAMTS19	protein_coding	1.06371	2.1609	0	0.983221	0	10.676	2.11913	2.3252	1.37378	1.40574	0.977264	0.328438		0.00606837	Group_GLS_vs_NTC
ENSG00000145817.17	YIPF5	protein_coding	3044.33	2658.99	2108.79	3106.98	2970.93	3450.49	3965.95	3118.25	0.277123	0.114474	2.42084	0.0154847	0.167436	0.184531	Group_GLS_vs_NTC
ENSG00000145819.18	ARHGAP26	protein_coding	281.882	253.906	304.994	260.554	223.715	254.089	234.164	301.774	-0.121207	0.170164	-0.712295	0.476282	0.80253	-0.0295871	Group_GLS_vs_NTC
ENSG00000145824.13	CXCL14	protein_coding	1.06371	0	0	0	1.11857	0	0	0.328329	0.0584822	4.63002	0.0126311	0.989922		4.14774e-05	Group_GLS_vs_NTC
ENSG00000145826.9	LECT2	protein_coding	0	0	0	0	0	0	0	0.0563494	0.271594	4.64991	0.0584084	0.953423		-1.63419e-05	Group_GLS_vs_NTC
ENSG00000145832.16	SLC25A48	protein_coding	0	0	0	0	0	0	0	0							Group_GLS_vs_NTC
ENSG00000145833.16	DDX46	protein_coding	3007.1	3026.35	2615.01	3038.15	3215.9	3114.19	3103.47	3005.93	0.0806692	0.0718884	1.12214	0.261801	0.638414	0.0549394	Group_GLS_vs_NTC
ENSG00000145835.6	CDKN2AIPNLP2	processed_pseudogene	0	0	0	0	0	0	0	0							Group_GLS_vs_NTC
ENSG00000145839.2	IL9	protein_coding	0	0	0	0	0	0	0	0							Group_GLS_vs_NTC
ENSG00000145850.9	TIMD4	protein_coding	0	0	0	0	0	0	0	0							Group_GLS_vs_NTC
ENSG00000145861.9	C1QTNF2	protein_coding	7.44595	4.32181	0.902349	1.96644	15.66	9.60842	13.7744	6.78889	1.83421	0.714629	2.56666	0.0102684	0.133876	0.0354188	Group_GLS_vs_NTC
ENSG00000145863.11	GABRA6	protein_coding	1.06371	2.1609	0	0	5.59287	33.0957	13.7744	15.4788	3.6765	0.956394	3.84412	0.000120984	0.00786605	3.46022	Group_GLS_vs_NTC
ENSG00000145864.14	GABRB2	protein_coding	1.06371	0	0.902349	0	0	0	0	0.13107	-1.17874	4.64387	-0.253827	0.799629		-0.00044379	Group_GLS_vs_NTC
ENSG00000145868.17	FBXO38	protein_coding	938.19	1126.91	1053.04	1050.08	939.602	950.166	931.358	1019.69	-0.15876	0.0872159	-1.82031	0.0687112	0.357457	-0.102761	Group_GLS_vs_NTC
ENSG00000145879.11	SPINK7	protein_coding	0	1.08045	0	0	0	0	0	0.0720302	-0.770299	4.64991	-0.165659	0.868425		-0.000433665	Group_GLS_vs_NTC
ENSG00000145882.11	PCYOX1L	protein_coding	458.458	438.664	600.965	518.158	487.698	323.483	329.525	421.592	-0.337052	0.166292	-2.02687	0.0426755	0.284803	-0.126716	Group_GLS_vs_NTC
ENSG00000145888.11	GLRA1	protein_coding	0	0	0	0	0	0	0	0.0592005	-0.0489933	4.64991	-0.0105364	0.991593		-0.000116325	Group_GLS_vs_NTC
ENSG00000145901.16	TNIP1	protein_coding	1059.45	1161.49	1351.72	1126.77	1086.13	1134.86	1022.48	1230.5	-0.0940185	0.119568	-0.786318	0.431681	0.774841	-0.0359975	Group_GLS_vs_NTC
ENSG00000145907.16	G3BP1	protein_coding	7451.27	7120.18	6437.36	7566.87	6965.36	7984.59	8170.31	7418.87	0.0826616	0.0756315	1.09295	0.274415	0.650167	0.0531775	Group_GLS_vs_NTC
ENSG00000145911.6	N4BP3	protein_coding	490.369	642.869	1007.02	564.369	501.121	197.506	226.747	446.568	-0.955275	0.483108	-1.97735	0.0480017	0.302325	-0.0327432	Group_GLS_vs_NTC
ENSG00000145912.10	NHP2	protein_coding	895.641	928.109	857.232	945.859	1108.51	1013.15	935.596	921.921	0.148398	0.0900519	1.64791	0.0993703	0.424263	0.0922367	Group_GLS_vs_NTC
ENSG00000145916.19	RMND5B	protein_coding	414.846	418.135	508.023	324.463	344.521	250.886	243.7	358.839	-0.515325	0.162307	-3.175	0.00149837	0.0404886	-0.398625	Group_GLS_vs_NTC
ENSG00000145919.11	BOD1	protein_coding	1033.92	1165.81	1138.76	1073.68	1104.03	1201.05	1233.33	1113.43	0.103856	0.0735645	1.41177	0.158017	0.51758	0.0691798	Group_GLS_vs_NTC
ENSG00000145920.15	CPLX2	protein_coding	0	0	0	0	0	0	0	0							Group_GLS_vs_NTC
ENSG00000145934.17	TENM2	protein_coding	1.06371	2.1609	3.6094	2.94966	0	2.1352	1.05957	1.94764	-1.11474	1.44911	-0.769256	0.441741		-0.00467044	Group_GLS_vs_NTC
ENSG00000145936.9	KCNMB1	protein_coding	31.9112	23.77	11.7305	28.5134	67.1144	82.2053	108.076	58.6208	1.74186	0.347993	5.00544	5.57346e-07	0.000202398	1.59447	Group_GLS_vs_NTC
ENSG00000145945.7	FAM50B	protein_coding	76.5869	71.3099	87.5279	84.557	142.059	105.693	113.374	77.5954	0.543745	0.280318	1.93974	0.0524108	0.312232	0.0654549	Group_GLS_vs_NTC
ENSG00000145949.12	MYLK4	protein_coding	21.2741	16.2068	25.2658	18.6812	7.83001	21.352	23.3104	20.0607	-0.165669	0.450665	-0.36761	0.713164	0.914492	-0.00714856	Group_GLS_vs_NTC
ENSG00000145975.15	FAM217A	protein_coding	0	0	0.902349	0	0	2.1352	1.05957	0.780519	1.89825	2.98271	0.636419	0.524503		0.00165434	Group_GLS_vs_NTC
ENSG00000145979.18	TBC1D7	protein_coding	525.471	478.64	578.406	476.862	586.132	519.922	472.566	526.831	0.0286033	0.126365	0.226355	0.820926	0.951558	0.00998235	Group_GLS_vs_NTC
ENSG00000145982.13	FARS2	protein_coding	177.639	179.355	208.443	195.661	288.592	214.588	159.994	187.049	0.184907	0.180256	1.0258	0.304986	0.679172	0.0424193	Group_GLS_vs_NTC
ENSG00000145990.11	GFOD1	protein_coding	493.56	448.388	431.323	514.225	439.599	529.53	575.344	596.433	0.121494	0.17067	0.711864	0.476549	0.80254	0.0305647	Group_GLS_vs_NTC
ENSG00000145996.11	CDKAL1	protein_coding	383.998	364.112	390.717	418.852	477.631	417.432	468.328	392.091	0.225778	0.115025	1.96286	0.0496623	0.305168	0.128496	Group_GLS_vs_NTC
ENSG00000146001.6	PCDHB18P	transcribed_unprocessed_pseudogene	0	0	0	0	0	0	0	0							Group_GLS_vs_NTC
ENSG00000146005.4	PSD2	protein_coding	0	0	0	0	0	0	0	0.0506578	0.266295	4.64975	0.0572709	0.954329		-1.12112e-05	Group_GLS_vs_NTC
ENSG00000146006.8	LRRTM2	protein_coding	2.12741	0	9.92584	0.983221	3.35572	2.1352	0	3.16877	-0.607169	1.43135	-0.424195	0.671424		-0.00239673	Group_GLS_vs_NTC
ENSG00000146007.11	ZMAT2	protein_coding	1472.17	1466.17	1562.87	1507.28	1457.5	1524.54	1490.81	1410.77	0.00738688	0.0671051	0.110079	0.912346	0.97791	0.00437876	Group_GLS_vs_NTC
ENSG00000146013.11	GFRA3	protein_coding	0	0	0.902349	0.983221	0	0	2.11913	0.934321	-0.0695805	2.85089	-0.0244066	0.980528		-0.000238711	Group_GLS_vs_NTC
ENSG00000146021.15	KLHL3	protein_coding	416.973	487.284	524.265	357.892	502.239	353.376	303.036	408.421	-0.220345	0.179681	-1.22631	0.220082	0.598283	-0.0522582	Group_GLS_vs_NTC
ENSG00000146038.12	DCDC2	protein_coding	0	0	0	0	0	0	0	0.292403	0.0360283	4.64906	0.00774959	0.993817		-0.000158223	Group_GLS_vs_NTC
ENSG00000146039.11	SLC17A4	protein_coding	0	0	0	0	0	0	0	0							Group_GLS_vs_NTC
ENSG00000146047.7	H2BC1	protein_coding	0	0	0	0	0	0	0	0							Group_GLS_vs_NTC
ENSG00000146049.2	KAAG1	lncRNA	0	0	0	0	0	0	0	0							Group_GLS_vs_NTC
ENSG00000146054.18	TRIM7	protein_coding	67.0136	66.988	31.5822	69.8087	20.1343	86.4757	54.0378	113.184	-0.247207	0.436686	-0.566098	0.571327	0.854495	-0.0109308	Group_GLS_vs_NTC
ENSG00000146063.20	TRIM41	protein_coding	524.408	482.962	614.5	493.577	595.081	464.407	535.081	537.674	0.0390328	0.110315	0.353832	0.723464	0.918457	0.017749	Group_GLS_vs_NTC
ENSG00000146066.3	HIGD2A	protein_coding	572.274	595.329	609.086	491.611	538.034	477.218	481.043	533.992	-0.180145	0.106269	-1.69518	0.0900412	0.404655	-0.0982509	Group_GLS_vs_NTC
ENSG00000146067.17	FAM193B	protein_coding	391.444	459.192	495.39	394.272	353.469	329.889	334.823	377.862	-0.318928	0.133977	-2.38046	0.0172909	0.175888	-0.18997	Group_GLS_vs_NTC
ENSG00000146070.17	PLA2G7	protein_coding	1.06371	0	0.902349	0	0	1.0676	1.05957	0.692796	1.69108	2.67503	0.632174	0.527273		0.00267301	Group_GLS_vs_NTC
ENSG00000146072.6	TNFRSF21	protein_coding	2245.49	1824.88	2069.09	1900.57	1321.04	1098.56	966.324	1752.29	-0.79378	0.107201	-7.4046	1.3155e-13	6.52885e-10	-0.76843	Group_GLS_vs_NTC
ENSG00000146083.12	RNF44	protein_coding	666.944	707.696	868.962	694.154	738.258	690.738	760.768	729.523	0.0340489	0.127336	0.267394	0.789166	0.941979	0.0105141	Group_GLS_vs_NTC
ENSG00000146085.8	MMUT	protein_coding	532.917	707.696	592.844	672.523	654.365	724.902	650.573	631.859	0.0908767	0.0982008	0.925418	0.354749	0.719621	0.0461044	Group_GLS_vs_NTC
ENSG00000146090.16	RASGEF1C	protein_coding	0	0	1.8047	0	1.11857	1.0676	0	0.266058	1.03843	4.61835	0.22485	0.822096		0.000831288	Group_GLS_vs_NTC
ENSG00000146094.16	DOK3	protein_coding	64.8861	50.7813	69.4809	57.0268	42.5058	40.5689	50.8591	47.1253	-0.364282	0.36174	-1.00702	0.313923	0.687298	-0.0231889	Group_GLS_vs_NTC
ENSG00000146109.5	ABT1	protein_coding	682.9	666.639	667.739	675.473	672.263	655.507	655.871	656.008	-0.0285599	0.0836663	-0.341355	0.732836	0.922249	-0.0184014	Group_GLS_vs_NTC
ENSG00000146112.12	PPP1R18	protein_coding	4354.82	4641.62	5000.82	3998.76	5082.8	4379.3	4266.87	4712.54	0.0563963	0.0945364	0.596556	0.550804	0.843022	0.0289695	Group_GLS_vs_NTC
ENSG00000146122.17	DAAM2	protein_coding	1.06371	0	0.902349	0	0	1.0676	2.11913	0.55644	1.44522	3.02081	0.47842	0.632351		0.00115848	Group_GLS_vs_NTC
ENSG00000146143.19	PRIM2	protein_coding	279.755	293.883	236.416	265.47	360.181	309.605	332.704	304.379	0.319063	0.15873	2.0101	0.0444209	0.289969	0.13338	Group_GLS_vs_NTC
ENSG00000146147.15	MLIP	protein_coding	118.072	105.884	99.2584	74.7248	208.055	134.518	83.7057	98.2068	0.241409	0.342343	0.705167	0.480706	0.804713	0.0177404	Group_GLS_vs_NTC
ENSG00000146151.14	HMGCLL1	protein_coding	0	0	0	0	0	0	0	0							Group_GLS_vs_NTC
ENSG00000146166.17	LGSN	protein_coding	0	0	0	0	0	0	0	0.0506578	0.266295	4.64975	0.0572709	0.954329		-1.12112e-05	Group_GLS_vs_NTC
ENSG00000146192.15	FGD2	protein_coding	0	0	0	0	6.71144	0	0	0.447429	2.64195	4.57193	0.577862	0.563357		0.000904829	Group_GLS_vs_NTC
ENSG00000146197.9	SCUBE3	protein_coding	64.8861	48.6204	65.8715	32.4463	21.2529	21.352	21.1913	31.8021	-1.179	0.373665	-3.15523	0.00160374	0.0421131	-0.857105	Group_GLS_vs_NTC
ENSG00000146205.15	ANO7	protein_coding	43.612	90.758	57.7504	65.8758	59.2844	49.1097	51.9187	65.9795	-0.208981	0.284354	-0.734934	0.46238	0.794923	-0.020996	Group_GLS_vs_NTC
ENSG00000146215.14	CRIP3	protein_coding	1.06371	0	0	0	0	0	0	0.0709138	-0.770289	4.64991	-0.165657	0.868427		-0.000425851	Group_GLS_vs_NTC
ENSG00000146216.14	TTBK1	protein_coding	0	1.08045	0	0.983221	0	1.0676	0	0.671406	-0.607077	2.966	-0.204679	0.837823		-0.000568234	Group_GLS_vs_NTC
ENSG00000146221.10	TCTE1	protein_coding	0	0	0	0	4.47429	0	0	0.610404	2.63983	4.11943	0.640825	0.521636		0.00119366	Group_GLS_vs_NTC
ENSG00000146223.16	RPL7L1	protein_coding	2414.62	2777.84	2742.24	2796.28	2368.02	3038.39	2994.33	2801.64	0.0756856	0.0766127	0.987899	0.323202	0.694495	0.0462002	Group_GLS_vs_NTC
ENSG00000146232.17	NFKBIE	protein_coding	313.794	334.94	291.459	331.346	248.323	286.117	312.572	310.435	-0.217971	0.141412	-1.54139	0.123222	0.46498	-0.0821297	Group_GLS_vs_NTC
ENSG00000146233.8	CYP39A1	protein_coding	0	4.32181	0.902349	0.983221	0	12.8112	2.11913	2.52387	1.09016	1.34106	0.812914	0.416267		0.00528014	Group_GLS_vs_NTC
ENSG00000146242.9	TPBG	protein_coding	354.215	625.582	323.943	434.584	418.346	599.992	643.156	514.276	0.318639	0.18991	1.67784	0.0933785	0.41093	0.0820758	Group_GLS_vs_NTC
ENSG00000146243.14	IRAK1BP1	protein_coding	84.0329	135.057	138.962	140.601	119.687	210.318	204.496	161.426	0.549607	0.161475	3.40367	0.000664879	0.0237966	0.442002	Group_GLS_vs_NTC
ENSG00000146247.15	PHIP	protein_coding	1343.46	1258.73	1261.48	1415.84	1212.53	1219.2	1417.7	1398.34	-0.0223558	0.09865	-0.226617	0.820721	0.951395	-0.0121356	Group_GLS_vs_NTC
ENSG00000146250.7	PRSS35	protein_coding	0	0	0	3.93288	0	0	0	0.709563	-2.31971	2.98998	-0.775828	0.43785		-0.00199054	Group_GLS_vs_NTC
ENSG00000146263.12	MMS22L	protein_coding	433.993	434.342	317.627	424.752	411.635	467.61	553.093	473.22	0.229123	0.171448	1.3364	0.181418	0.551252	0.061482	Group_GLS_vs_NTC
ENSG00000146267.12	FAXC	protein_coding	5.31854	23.77	18.047	33.4295	13.4229	51.2449	39.2039	20.0478	0.644934	0.462986	1.39299	0.163623	0.52538	0.0261725	Group_GLS_vs_NTC
ENSG00000146278.11	PNRC1	protein_coding	390.381	466.755	574.797	361.825	544.745	409.959	378.265	437.32	0.0386557	0.164961	0.234332	0.814727	0.949384	0.00821437	Group_GLS_vs_NTC
ENSG00000146281.6	PM20D2	protein_coding	209.55	286.32	170.544	269.403	171.142	512.449	471.507	339.586	0.588184	0.447411	1.31464	0.188631	0.561038	0.0265762	Group_GLS_vs_NTC
ENSG00000146282.19	RARS2	protein_coding	932.871	862.201	909.568	820.006	1145.42	1066.53	933.477	925.834	0.254925	0.0864829	2.94769	0.00320158	0.0662059	0.207884	Group_GLS_vs_NTC
ENSG00000146350.14	TBC1D32	protein_coding	72.3321	54.0226	60.4574	52.1107	42.5058	40.5689	54.0378	48.5984	-0.388567	0.29483	-1.31794	0.187525	0.55998	-0.038195	Group_GLS_vs_NTC
ENSG00000146352.13	CLVS2	protein_coding	0	0	0	0	0	0	0	0							Group_GLS_vs_NTC
ENSG00000146360.9	GPR6	protein_coding	0	0	0	0	0	0	0	0							Group_GLS_vs_NTC
ENSG00000146373.17	RNF217	protein_coding	271.245	261.469	284.24	252.688	223.715	322.416	483.162	351.687	0.33112	0.190522	1.73796	0.0822174	0.387998	0.0840612	Group_GLS_vs_NTC
ENSG00000146374.14	RSPO3	protein_coding	30.8475	30.2527	25.2658	34.4127	36.9129	147.329	137.744	81.373	1.86681	0.796421	2.344	0.0190783	0.185174	0.0241206	Group_GLS_vs_NTC
ENSG00000146376.11	ARHGAP18	protein_coding	4546.28	4053.86	4514.45	4205.24	3954.16	2803.52	2699.77	3860.91	-0.446199	0.145189	-3.07324	0.00211747	0.0505241	-0.343936	Group_GLS_vs_NTC
ENSG00000146378.6	TAAR2	protein_coding	0	0	0	0	0	0	0	0							Group_GLS_vs_NTC
ENSG00000146383.7	TAAR6	protein_coding	0	0	0	0	0	0	0	0							Group_GLS_vs_NTC
ENSG00000146385.2	TAAR8	protein_coding	0	0	0	0	0	0	0	0							Group_GLS_vs_NTC
ENSG00000146386.8	ABRACL	protein_coding	1530.67	1554.77	1968.93	1707.86	1767.35	1950.51	2053.44	1641.59	0.17133	0.141221	1.21321	0.225049	0.603311	0.0621137	Group_GLS_vs_NTC
ENSG00000146399.3	TAAR1	protein_coding	0	0	0.902349	0	0	0	0	0.123994	-0.529858	4.64991	-0.11395	0.909277		-0.000254061	Group_GLS_vs_NTC
ENSG00000146409.12	SLC18B1	protein_coding	263.799	336.021	379.889	311.681	357.943	276.509	317.87	299.611	-0.0197914	0.191617	-0.103286	0.917736	0.980353	-0.00400453	Group_GLS_vs_NTC
ENSG00000146410.12	MTFR2	protein_coding	158.492	103.723	105.575	156.332	193.513	144.126	178.007	148.524	0.356713	0.18012	1.98042	0.0476567	0.301427	0.117484	Group_GLS_vs_NTC
ENSG00000146411.6	SLC2A12	protein_coding	40.4209	42.1376	49.6292	48.1778	59.2844	41.6365	32.8465	38.7258	0.0144946	0.374907	0.0386619	0.96916	0.993312	0.0014049	Group_GLS_vs_NTC
ENSG00000146414.17	SHPRH	protein_coding	360.597	330.618	329.358	350.027	391.501	320.281	448.196	374.891	0.181084	0.123622	1.46482	0.14297	0.496079	0.0825754	Group_GLS_vs_NTC
ENSG00000146416.19	AIG1	protein_coding	138.282	132.896	125.427	126.836	145.415	168.681	183.305	124.072	0.32747	0.231886	1.4122	0.157891	0.517463	0.0513782	Group_GLS_vs_NTC
ENSG00000146425.11	DYNLT1	protein_coding	1999.77	1996.68	1903.05	1881.89	2023.5	2090.36	1904.04	1964.35	0.00908956	0.0977114	0.0930246	0.925884	0.983107	0.00427128	Group_GLS_vs_NTC
ENSG00000146426.19	TIAM2	protein_coding	124.454	150.183	158.813	172.064	186.802	185.763	122.91	146.587	0.0599423	0.239426	0.250358	0.80231	0.945587	0.00770767	Group_GLS_vs_NTC
ENSG00000146433.10	TMEM181	protein_coding	2700.75	2541.22	2411.08	2702.87	2243.86	2520.61	2769.7	2568.22	-0.0703216	0.1057	-0.665292	0.505864	0.819796	-0.034283	Group_GLS_vs_NTC
ENSG00000146453.13	PNLDC1	protein_coding	4.25483	5.40226	0.902349	3.93288	0	6.40561	5.29783	2.27364	-0.53658	1.21867	-0.440299	0.65972		-0.00309447	Group_GLS_vs_NTC
ENSG00000146457.16	WTAP	protein_coding	1323.25	1295.46	1256.07	1224.11	1217.01	1361.19	1216.38	1298.24	-0.0117186	0.0738747	-0.158628	0.873962	0.966833	-0.00672722	Group_GLS_vs_NTC
ENSG00000146463.12	ZMYM4	protein_coding	2226.34	2158.74	2188.2	2287.96	2208.06	2308.15	2575.8	2266.85	0.0841357	0.0762785	1.10301	0.270024	0.646332	0.0549123	Group_GLS_vs_NTC
ENSG00000146469.13	VIP	protein_coding	7.44595	11.885	8.12114	3.93288	1.11857	11.7436	4.23826	7.14931	-0.548884	0.760645	-0.721603	0.470539	0.799853	-0.00828593	Group_GLS_vs_NTC
ENSG00000146476.11	ARMT1	protein_coding	1115.83	1197.14	1093.65	1202.48	1088.37	1181.84	1258.76	1180.69	0.0216009	0.0812619	0.265819	0.790379	0.941979	0.00942201	Group_GLS_vs_NTC
ENSG00000146477.6	SLC22A3	protein_coding	5.31854	1.08045	0	0	25.7272	5.33801	7.41696	5.65251	3.25702	1.18134	2.75706	0.00583244		0.0223268	Group_GLS_vs_NTC
ENSG00000146521.12	LINC01558	lncRNA	0	0	0.902349	0	0	0	0	0.0601566	-0.449712	4.64991	-0.0967142	0.922953		-9.88442e-05	Group_GLS_vs_NTC
ENSG00000146530.15	VWDE	protein_coding	7.44595	5.40226	6.31645	4.91611	3.35572	3.20281	0	5.65847	-1.70636	0.912223	-1.87056	0.0614067		-0.0184655	Group_GLS_vs_NTC
ENSG00000146535.14	GNA12	protein_coding	2969.87	3018.78	2596.96	3120.74	3033.57	2933.77	3053.67	2977.51	0.0143182	0.0762358	0.187815	0.851022	0.960747	0.00710534	Group_GLS_vs_NTC
ENSG00000146540.15	C7orf50	protein_coding	1313.68	1203.62	1129.74	1105.14	1291.95	1208.53	1188.83	1179.33	0.0419653	0.0998178	0.420419	0.674179	0.897489	0.0211188	Group_GLS_vs_NTC
ENSG00000146555.20	SDK1	protein_coding	47.8668	18.3677	10.8282	13.7651	33.5572	32.0281	31.787	25.0894	0.66182	0.48305	1.37009	0.17066	0.535614	0.0249959	Group_GLS_vs_NTC
ENSG00000146556.17	WASH2P	transcribed_unprocessed_pseudogene	0	0	0	0	0	0	0	0							Group_GLS_vs_NTC
ENSG00000146574.16	CCZ1B	protein_coding	136.155	115.608	157.911	126.836	125.28	127.045	146.22	146.32	0.0185608	0.16847	0.110173	0.912273	0.97791	0.00447453	Group_GLS_vs_NTC
ENSG00000146576.13	INTS15	protein_coding	554.191	499.169	510.73	523.074	520.137	549.815	425.945	512.622	-0.0681159	0.104054	-0.654619	0.512713	0.822949	-0.0323258	Group_GLS_vs_NTC
ENSG00000146587.18	RBAK	protein_coding	433.993	464.594	526.07	523.074	369.129	328.821	364.491	424.748	-0.436556	0.160309	-2.72322	0.00646491	0.10232	-0.287137	Group_GLS_vs_NTC
ENSG00000146592.17	CREB5	protein_coding	144.664	136.137	145.278	137.651	131.992	161.208	174.828	143.512	0.108658	0.189362	0.573812	0.566095	0.851138	0.0210702	Group_GLS_vs_NTC
ENSG00000146618.3	FERD3L	protein_coding	0	0	0	0	0	0	0	0							Group_GLS_vs_NTC
ENSG00000146648.21	EGFR	protein_coding	529.726	515.376	316.725	558.47	382.552	622.412	638.918	545.553	0.107011	0.208447	0.513376	0.607689	0.868981	0.0178345	Group_GLS_vs_NTC
ENSG00000146666.5	LINC00525	lncRNA	1.06371	0	0	0	0	0	0	0.0709138	-0.770289	4.64991	-0.165657	0.868427		-0.000425851	Group_GLS_vs_NTC
ENSG00000146670.10	CDCA5	protein_coding	781.825	690.409	482.757	687.272	966.447	927.746	795.734	753.592	0.424099	0.188242	2.25295	0.0242626	0.211502	0.172127	Group_GLS_vs_NTC
ENSG00000146674.16	IGFBP3	protein_coding	215.933	162.068	118.208	144.533	48.0986	51.2449	44.5018	103.068	-1.75462	0.245527	-7.14633	8.91275e-13	3.31755e-09	-1.67996	Group_GLS_vs_NTC
ENSG00000146676.10	PURB	protein_coding	1735.97	1616.36	1547.53	1774.71	1982.11	1880.05	2124.43	1883.12	0.235238	0.0770937	3.05133	0.00227834	0.0531695	0.199554	Group_GLS_vs_NTC
ENSG00000146677.7	RPL32P18	processed_pseudogene	13.8282	14.0459	21.6564	16.7148	24.6086	19.2168	20.1317	17.3567	0.355452	0.419059	0.848215	0.396318	0.751153	0.0172152	Group_GLS_vs_NTC
ENSG00000146678.10	IGFBP1	protein_coding	1.06371	0	0	0	1.11857	2.1352	1.05957	0.781338	1.93198	2.76723	0.698164	0.485075		0.00173479	Group_GLS_vs_NTC
ENSG00000146700.9	SSC4D	protein_coding	13.8282	5.40226	2.70705	9.83221	0	2.1352	5.29783	4.86368	-1.85125	0.959022	-1.93035	0.0535639		-0.0175524	Group_GLS_vs_NTC
ENSG00000146701.12	MDH2	protein_coding	3579.37	3373.17	3369.37	3355.73	3785.25	3365.08	3211.54	3473.49	0.0148037	0.0791481	0.187039	0.85163	0.960747	0.0104317	Group_GLS_vs_NTC
ENSG00000146707.15	POMZP3	protein_coding	17.0193	32.4136	35.1916	30.4799	10.0672	48.0421	46.6209	28.024	0.27628	0.3531	0.782442	0.433955	0.776815	0.018392	Group_GLS_vs_NTC
ENSG00000146722.12	ENSG00000146722	transcribed_unprocessed_pseudogene	0	0	0	0	0	0	0	0							Group_GLS_vs_NTC
ENSG00000146729.10	NIPSNAP2	protein_coding	1174.33	1307.35	1290.36	1152.34	1270.7	1402.83	1331.87	1251.27	0.112316	0.0881654	1.27392	0.202692	0.579737	0.0649271	Group_GLS_vs_NTC
ENSG00000146731.11	CCT6A	protein_coding	7704.43	7863.53	7121.34	7597.35	7710.33	8819.46	8508.31	7820.75	0.11292	0.0645071	1.75051	0.0800312	0.383639	0.0857967	Group_GLS_vs_NTC
ENSG00000146733.14	PSPH	protein_coding	347.832	357.63	325.748	502.426	357.943	520.99	801.032	483.016	0.448507	0.218429	2.05333	0.0400405	0.274098	0.104847	Group_GLS_vs_NTC
ENSG00000146755.11	TRIM50	protein_coding	0	0	0.902349	0	0	0	0	0.0601566	-0.449712	4.64991	-0.0967142	0.922953		-9.88442e-05	Group_GLS_vs_NTC
ENSG00000146757.14	ZNF92	protein_coding	421.228	374.917	369.061	391.322	370.248	329.889	332.704	382.613	-0.183296	0.132922	-1.37898	0.167902	0.530877	-0.0722517	Group_GLS_vs_NTC
ENSG00000146776.15	ATXN7L1	protein_coding	148.919	145.861	176.86	165.181	180.09	153.735	166.352	165.669	0.124389	0.154792	0.803584	0.421637	0.768322	0.0365917	Group_GLS_vs_NTC
ENSG00000146802.13	TMEM168	protein_coding	754.168	660.156	609.086	609.597	623.045	728.104	726.862	685.065	0.0874505	0.123866	0.706007	0.480184	0.804352	0.0340574	Group_GLS_vs_NTC
ENSG00000146809.14	ASB15	protein_coding	0	0	0	0	0	0	0	0							Group_GLS_vs_NTC
ENSG00000146826.17	TRAPPC14	protein_coding	279.755	271.194	336.576	265.47	259.509	206.047	237.343	274.839	-0.254548	0.137741	-1.84802	0.064599	0.346016	-0.112803	Group_GLS_vs_NTC
ENSG00000146828.18	SLC12A9	protein_coding	741.404	735.788	841.892	748.231	774.053	730.24	611.369	722.814	-0.10702	0.107109	-0.999166	0.317714	0.691181	-0.05009	Group_GLS_vs_NTC
ENSG00000146830.11	GIGYF1	protein_coding	787.143	710.938	859.939	674.49	885.91	740.916	736.398	821.032	0.0497837	0.126854	0.392447	0.694728	0.907096	0.0179678	Group_GLS_vs_NTC
ENSG00000146833.16	TRIM4	protein_coding	615.886	511.054	611.793	497.51	684.567	534.868	612.429	609.686	0.173467	0.116378	1.49055	0.136081	0.486471	0.0877599	Group_GLS_vs_NTC
ENSG00000146834.15	MEPCE	protein_coding	265.927	313.331	375.377	284.151	295.303	263.698	252.177	292.713	-0.13456	0.140791	-0.955748	0.3392	0.70729	-0.0440492	Group_GLS_vs_NTC
ENSG00000146839.19	ZAN	protein_coding	1.06371	1.08045	2.70705	0	0	0	3.1787	0.902703	-0.498239	2.68066	-0.185864	0.852551		-0.000867296	Group_GLS_vs_NTC
ENSG00000146842.17	TMEM209	protein_coding	346.769	366.273	314.018	345.111	323.268	339.497	467.268	373.571	0.0775605	0.132154	0.586897	0.557273	0.84729	0.0276499	Group_GLS_vs_NTC
ENSG00000146856.14	AGBL3	protein_coding	22.3379	45.379	39.7034	30.4799	11.1857	16.014	18.0126	26.5758	-1.15924	0.399597	-2.90103	0.00371942	0.0722013	-0.082152	Group_GLS_vs_NTC
ENSG00000146857.5	STRA8	protein_coding	0	1.08045	0	0.983221	0	0	0	0.279557	-1.29686	4.63577	-0.279751	0.779669		-0.000801904	Group_GLS_vs_NTC
ENSG00000146858.8	ZC3HAV1L	protein_coding	155.301	133.976	131.743	129.785	178.972	154.802	166.352	146.465	0.25798	0.169364	1.52323	0.127701	0.47403	0.0745623	Group_GLS_vs_NTC
ENSG00000146859.6	TMEM140	protein_coding	231.888	286.32	444.858	276.285	361.299	231.67	247.938	279.59	-0.0664497	0.222292	-0.29893	0.764994	0.935887	-0.00974427	Group_GLS_vs_NTC
ENSG00000146872.19	TLK2	protein_coding	675.454	592.088	644.277	624.345	507.832	561.559	583.821	599.762	-0.206364	0.108797	-1.89679	0.0578561	0.32858	-0.117228	Group_GLS_vs_NTC
ENSG00000146904.9	EPHA1	protein_coding	8.50966	6.48271	9.02349	8.84899	12.3043	10.676	10.5957	10.3473	0.549956	0.567431	0.969203	0.332444	0.701699	0.0149944	Group_GLS_vs_NTC
ENSG00000146909.8	NOM1	protein_coding	688.219	709.857	765.192	793.459	643.18	744.118	799.972	756.273	0.0182361	0.0914866	0.199331	0.842004	0.958016	0.00977905	Group_GLS_vs_NTC
ENSG00000146910.14	CNPY1	protein_coding	0	0	0	0	0	0	0	0							Group_GLS_vs_NTC
ENSG00000146918.20	NCAPG2	protein_coding	1787.03	1525.6	1073.8	1486.63	1704.71	1924.89	1676.23	1560.04	0.244963	0.165061	1.48408	0.137789	0.489343	0.0704896	Group_GLS_vs_NTC
ENSG00000146926.11	ASB10	protein_coding	0	0	0	0	0	0	0	0.0609478	-0.0489933	4.64991	-0.0105364	0.991593		-0.000114478	Group_GLS_vs_NTC
ENSG00000146938.16	NLGN4X	protein_coding	0	0	2.70705	0	0	0	0	0.515948	-14.3319	4.61118	-3.10807	0.00188314		-0.000360096	Group_GLS_vs_NTC
ENSG00000146950.13	SHROOM2	protein_coding	814.8	780.087	1007.02	745.282	827.744	526.328	517.068	805.915	-0.393584	0.158685	-2.48029	0.0131277	0.154334	-0.226547	Group_GLS_vs_NTC
ENSG00000146955.11	RAB19	protein_coding	0	1.08045	1.8047	0	0	0	1.05957	0.615486	-0.299445	3.0375	-0.0985828	0.92147		0.000180024	Group_GLS_vs_NTC
ENSG00000146963.18	LUC7L2	protein_coding	459.522	503.491	491.78	497.51	533.559	491.097	469.388	490.382	0.02835	0.112325	0.252393	0.800737	0.944366	0.0129238	Group_GLS_vs_NTC
ENSG00000146966.13	DENND2A	protein_coding	3.19112	3.24136	0.902349	1.96644	4.47429	6.40561	5.29783	2.35452	1.02039	1.15781	0.881314	0.378148		0.00650136	Group_GLS_vs_NTC
ENSG00000147003.7	CLTRN	protein_coding	1.06371	0	0.902349	0.983221	0	0	0	0.357135	-1.6136	4.0665	-0.396803	0.691513		-0.0012799	Group_GLS_vs_NTC
ENSG00000147010.19	SH3KBP1	protein_coding	1151.99	1591.51	1487.07	1816.99	1429.54	2127.73	2462.43	1879.2	0.387071	0.0992239	3.90099	9.58017e-05	0.00697625	0.336681	Group_GLS_vs_NTC
ENSG00000147027.4	TMEM47	protein_coding	992.439	681.765	1025.07	842.62	844.523	750.524	989.634	879.991	-0.0118035	0.156097	-0.0756164	0.939724	0.986332	-0.00304949	Group_GLS_vs_NTC
ENSG00000147036.12	LANCL3	protein_coding	26.5927	61.5858	63.1645	61.9429	36.9129	91.8137	77.3483	67.9034	0.450942	0.316814	1.42336	0.154631	0.513538	0.0398891	Group_GLS_vs_NTC
ENSG00000147041.12	SYTL5	protein_coding	0	3.24136	3.6094	2.94966	0	4.27041	0	3.0074	-1.01121	1.43285	-0.705735	0.480353		-0.00418655	Group_GLS_vs_NTC
ENSG00000147044.23	CASK	protein_coding	764.805	652.593	664.129	674.49	687.923	670.454	723.683	704.014	-0.00481473	0.0997833	-0.0482519	0.961516	0.990384	-0.00208839	Group_GLS_vs_NTC
ENSG00000147059.9	SPIN2A	protein_coding	3.19112	0	0.902349	0	0	0	0	0.390195	-1.83807	4.61673	-0.398134	0.690532		-0.000746328	Group_GLS_vs_NTC
ENSG00000147065.18	MSN	protein_coding	45299	43751.8	41112.8	45180	42657.9	41228.6	45262.5	48516.3	-0.00429906	0.0909976	-0.0472437	0.962319	0.990527	-0.0064603	Group_GLS_vs_NTC
ENSG00000147081.15	AKAP4	protein_coding	2.12741	0	0.902349	0	0	1.0676	0	0.329507	-0.481019	4.63171	-0.103854	0.917286		0.00013329	Group_GLS_vs_NTC
ENSG00000147082.18	CCNB3	protein_coding	18.083	10.8045	11.7305	13.7651	7.83001	23.4872	11.6552	11.622	-0.0639115	0.577299	-0.110708	0.911848	0.977782	-0.00143698	Group_GLS_vs_NTC
ENSG00000147099.21	HDAC8	protein_coding	159.556	129.654	125.427	140.601	130.873	151.599	178.007	150.618	0.143841	0.182226	0.789354	0.429905	0.773985	0.0332121	Group_GLS_vs_NTC
ENSG00000147100.11	SLC16A2	protein_coding	160.62	117.769	120.012	142.567	159.956	288.252	204.496	171.387	0.795214	0.343798	2.31302	0.0207213	0.19334	0.0700734	Group_GLS_vs_NTC
ENSG00000147113.17	DIPK2B	protein_coding	2461.42	2260.31	3959.51	2221.1	2022.38	1219.2	1450.55	1877.08	-0.627864	0.692345	-0.906866	0.364478	0.727224	-0.011362	Group_GLS_vs_NTC
ENSG00000147117.8	ZNF157	protein_coding	1.06371	0	0	0	0	1.0676	0	0.192745	0.431915	4.64991	0.0928868	0.925994		0.000284437	Group_GLS_vs_NTC
ENSG00000147118.12	ZNF182	protein_coding	127.645	162.068	162.423	148.466	177.853	123.842	114.433	135.204	-0.0862763	0.203816	-0.423305	0.672073	0.8972	-0.0151534	Group_GLS_vs_NTC
ENSG00000147119.4	CHST7	protein_coding	249.971	296.044	385.303	224.174	215.885	162.275	95.3609	191.094	-0.813807	0.218277	-3.72832	0.000192762	0.0107091	-0.674693	Group_GLS_vs_NTC
ENSG00000147121.16	KRBOX4	protein_coding	157.429	145.861	139.864	126.836	128.636	132.383	109.135	137.205	-0.171543	0.1726	-0.993876	0.320283	0.692068	-0.0423335	Group_GLS_vs_NTC
ENSG00000147123.12	NDUFB11	protein_coding	954.145	990.775	1102.67	910.463	987.7	1041.98	859.308	954.631	-0.0330341	0.094724	-0.34874	0.727284	0.920022	-0.0187111	Group_GLS_vs_NTC
ENSG00000147124.13	ZNF41	protein_coding	356.342	323.055	395.229	359.859	354.588	274.374	321.048	345.933	-0.129949	0.121889	-1.06613	0.286365	0.662851	-0.0530201	Group_GLS_vs_NTC
ENSG00000147127.8	RAB41	protein_coding	0	0	0.902349	0	0	0	0	0.440642	-0.710149	4.56159	-0.15568	0.876285		-0.000553354	Group_GLS_vs_NTC
ENSG00000147130.14	ZMYM3	protein_coding	843.52	852.477	1000.71	754.131	1019.02	723.834	664.348	775.116	-0.0825012	0.139052	-0.593311	0.552973	0.844172	-0.0271924	Group_GLS_vs_NTC
ENSG00000147133.17	TAF1	protein_coding	1082.85	1159.33	1224.49	1155.28	1058.17	1012.09	1153.87	1135.2	-0.0799138	0.0986666	-0.809938	0.417976	0.765749	-0.0404322	Group_GLS_vs_NTC
ENSG00000147138.3	GPR174	protein_coding	1.06371	0	0	0	0	0	0	0.0709138	-0.770289	4.64991	-0.165657	0.868427		-0.000425851	Group_GLS_vs_NTC
ENSG00000147140.17	NONO	protein_coding	8766.01	8692.24	8429.75	8280.69	9058.21	8075.34	7614.04	8294.45	-0.0611189	0.0572817	-1.06699	0.285977	0.6624	-0.0492468	Group_GLS_vs_NTC
ENSG00000147144.13	CCDC120	protein_coding	47.8668	72.3903	66.7739	58.9933	77.1816	51.2449	48.74	51.9879	0.0223418	0.275294	0.0811561	0.935318	0.985611	0.00305214	Group_GLS_vs_NTC
ENSG00000147145.14	LPAR4	protein_coding	7.44595	2.1609	9.92584	15.7315	64.8772	23.4872	34.9657	14.1555	2.13189	0.724107	2.94416	0.00323829	0.066665	1.32627	Group_GLS_vs_NTC
ENSG00000147155.11	EBP	protein_coding	181.894	198.803	172.349	188.778	219.24	183.627	153.637	189.548	-0.0266415	0.1713	-0.155525	0.876407	0.96744	-0.00613621	Group_GLS_vs_NTC
ENSG00000147160.9	AWAT2	protein_coding	4.25483	2.1609	2.70705	0	4.47429	1.0676	1.05957	2.03085	0.0562176	1.70261	0.0330185	0.97366		0.000242622	Group_GLS_vs_NTC
ENSG00000147162.15	OGT	protein_coding	1608.33	1701.71	2092.55	1729.49	1148.77	1241.62	1448.43	1605.96	-0.454272	0.103712	-4.38012	1.18611e-05	0.00176143	-0.403881	Group_GLS_vs_NTC
ENSG00000147164.12	SNX12	protein_coding	1845.53	2100.4	1779.43	1868.12	1703.59	1903.53	1819.27	1867.19	-0.0752152	0.0854174	-0.880561	0.378555	0.737448	-0.0429929	Group_GLS_vs_NTC
ENSG00000147166.11	ITGB1BP2	protein_coding	2.12741	4.32181	0.902349	0.983221	0	3.20281	1.05957	2.69729	-0.521344	1.34861	-0.38658	0.699067		-0.00252197	Group_GLS_vs_NTC
ENSG00000147168.14	IL2RG	protein_coding	0	0	0.902349	0	0	0	0	0.0601566	-0.449712	4.64991	-0.0967142	0.922953		-9.88442e-05	Group_GLS_vs_NTC
ENSG00000147174.12	GCNA	protein_coding	28.7201	19.4481	26.1681	18.6812	20.1343	21.352	16.953	20.2325	-0.220886	0.385725	-0.572652	0.566881	0.851292	-0.013108	Group_GLS_vs_NTC
ENSG00000147180.17	ZNF711	protein_coding	126.581	129.654	116.403	110.121	149.889	125.977	132.446	108.093	0.207092	0.205104	1.00969	0.312644	0.686048	0.0381343	Group_GLS_vs_NTC
ENSG00000147183.10	CPXCR1	protein_coding	0	0	0	0	0	0	0	0							Group_GLS_vs_NTC
ENSG00000147202.19	DIAPH2	protein_coding	771.188	902.178	1033.19	916.362	649.891	749.456	846.593	795.577	-0.216905	0.131975	-1.64353	0.100273	0.425806	-0.0923206	Group_GLS_vs_NTC
ENSG00000147206.17	NXF3	protein_coding	0	0	0.902349	0	0	0	0	0.110814	-0.191088	4.64564	-0.0411328	0.96719		-6.39638e-05	Group_GLS_vs_NTC
ENSG00000147223.6	RIPPLY1	protein_coding	0	0	0	0	0	0	0	0.0506578	0.266295	4.64975	0.0572709	0.954329		-1.12112e-05	Group_GLS_vs_NTC
ENSG00000147224.13	PRPS1	protein_coding	947.763	863.281	704.735	932.094	964.21	1039.84	968.443	908.255	0.161161	0.100765	1.59937	0.109737	0.440874	0.0906494	Group_GLS_vs_NTC
ENSG00000147231.14	RADX	protein_coding	6.38224	1.08045	4.51175	3.93288	5.59287	3.20281	4.23826	6.9196	0.229851	0.86501	0.26572	0.790455	0.941979	0.002681	Group_GLS_vs_NTC
ENSG00000147234.11	FRMPD3	protein_coding	0	0	0	0	1.11857	0	1.05957	0.349266	1.8282	4.07013	0.449176	0.653305		0.00128826	Group_GLS_vs_NTC
ENSG00000147246.10	HTR2C	protein_coding	0	0	0	0	0	0	0	0							Group_GLS_vs_NTC
ENSG00000147251.16	DOCK11	protein_coding	17.0193	22.6895	18.9493	18.6812	32.4386	39.5013	43.4422	30.7405	1.05447	0.38241	2.75743	0.00582578	0.096808	0.579679	Group_GLS_vs_NTC
ENSG00000147255.19	IGSF1	protein_coding	1.06371	4.32181	0.902349	1.96644	0	0	0	0.923724	-3.04763	2.43771	-1.2502	0.211226		-0.00397599	Group_GLS_vs_NTC
ENSG00000147256.12	ARHGAP36	protein_coding	0	0	0.902349	0	0	0	0	0.347205	-0.313728	4.64545	-0.0675346	0.946156		-0.000280378	Group_GLS_vs_NTC
ENSG00000147257.16	GPC3	protein_coding	2.12741	0	0.902349	0	3.35572	0	1.05957	0.496337	0.794788	4.19601	0.189415	0.849767		0.000690374	Group_GLS_vs_NTC
ENSG00000147262.5	GPR119	protein_coding	0	0	0	0	0	0	0	0.0563494	0.271594	4.64991	0.0584084	0.953423		-1.63419e-05	Group_GLS_vs_NTC
ENSG00000147274.14	RBMX	protein_coding	3779.35	3848.57	3598.57	3543.53	4303.15	4375.03	4229.79	3799.08	0.211905	0.0731983	2.89495	0.00379217	0.0731368	0.178034	Group_GLS_vs_NTC
ENSG00000147316.15	MCPH1	protein_coding	465.904	386.802	378.987	400.171	440.718	464.407	536.14	456.903	0.222294	0.124923	1.77945	0.0751666	0.372149	0.110901	Group_GLS_vs_NTC
ENSG00000147324.11	MFHAS1	protein_coding	896.705	934.591	905.959	1020.58	988.819	892.515	1003.41	985.862	0.0396486	0.0988389	0.401144	0.688314	0.904289	0.0180919	Group_GLS_vs_NTC
ENSG00000147364.17	FBXO25	protein_coding	225.506	267.952	351.014	244.822	308.726	307.469	330.584	291.711	0.271297	0.144887	1.87248	0.0611407	0.336893	0.111082	Group_GLS_vs_NTC
ENSG00000147378.11	FATE1	protein_coding	0	0	0	0	0	0	0	0							Group_GLS_vs_NTC
ENSG00000147381.12	MAGEA4	protein_coding	0	0	0	0	0	0	0	0							Group_GLS_vs_NTC
ENSG00000147383.11	NSDHL	protein_coding	679.709	650.432	516.144	616.48	561.524	660.845	572.165	630.971	-0.0434783	0.15047	-0.28895	0.77262	0.937916	-0.0121718	Group_GLS_vs_NTC
ENSG00000147394.20	ZNF185	protein_coding	3808.07	3620.6	2549.14	3935.83	3624.18	5071.11	4975.72	5655.86	0.391527	0.335729	1.1662	0.243533	0.623018	0.0316234	Group_GLS_vs_NTC
ENSG00000147400.10	CETN2	protein_coding	897.769	936.752	801.286	895.714	1076.07	918.137	900.631	922.06	0.146324	0.116207	1.25917	0.207968	0.58678	0.0660238	Group_GLS_vs_NTC
ENSG00000147403.18	RPL10	protein_coding	10776.4	12096.7	13473	11555.8	12391.6	13430.4	14477.9	12444.7	0.193847	0.0719913	2.69264	0.00708882	0.108312	0.157033	Group_GLS_vs_NTC
ENSG00000147408.16	CSGALNACT1	protein_coding	502.07	839.511	942.955	503.409	451.904	303.199	257.474	408.952	-0.825745	0.437038	-1.88941	0.0588369	0.330364	-0.0361089	Group_GLS_vs_NTC
ENSG00000147416.11	ATP6V1B2	protein_coding	2439.08	2681.68	2723.29	2551.46	2925.07	3534.83	3388.49	3095.34	0.341764	0.0734142	4.65529	3.23525e-06	0.000708376	0.315083	Group_GLS_vs_NTC
ENSG00000147419.19	CCDC25	protein_coding	1014.78	1142.04	1113.5	1081.54	889.266	1023.83	968.443	1011.01	-0.1957	0.0797313	-2.45449	0.0141086	0.159743	-0.14746	Group_GLS_vs_NTC
ENSG00000147421.18	HMBOX1	protein_coding	255.29	263.63	280.631	292.017	267.339	193.236	259.594	268.304	-0.197058	0.181074	-1.08827	0.276474	0.652601	-0.0453521	Group_GLS_vs_NTC
ENSG00000147432.7	CHRNB3	protein_coding	1.06371	3.24136	0	0.983221	0	0	1.05957	0.624523	-1.88906	2.69783	-0.700216	0.483792		-0.00212978	Group_GLS_vs_NTC
ENSG00000147434.9	CHRNA6	protein_coding	0	0	0	0	0	0	0	0.14483	-0.119432	4.6498	-0.0256855	0.979508		-0.000122823	Group_GLS_vs_NTC
ENSG00000147437.10	GNRH1	protein_coding	17.0193	10.8045	6.31645	12.7819	2.23715	8.54081	4.23826	8.10835	-1.11666	0.860288	-1.29801	0.194284	0.569146	-0.0127552	Group_GLS_vs_NTC
ENSG00000147439.14	BIN3	protein_coding	281.882	287.4	343.795	285.134	272.932	318.145	299.857	307.717	0.0200747	0.128679	0.156005	0.876029	0.967419	0.0104439	Group_GLS_vs_NTC
ENSG00000147443.13	DOK2	protein_coding	14.8919	5.40226	8.12114	8.84899	5.59287	4.27041	4.23826	5.89408	-1.12686	0.783842	-1.43761	0.150545		-0.0155345	Group_GLS_vs_NTC
ENSG00000147454.14	SLC25A37	protein_coding	995.63	847.075	960.1	918.328	993.293	1036.64	1001.29	1090.09	0.146888	0.115448	1.27233	0.203255	0.580299	0.0661906	Group_GLS_vs_NTC
ENSG00000147457.14	CHMP7	protein_coding	1333.89	1242.52	1161.32	1198.55	1165.55	1227.74	1136.91	1231.1	-0.0810361	0.0824939	-0.982328	0.325938	0.696454	-0.050549	Group_GLS_vs_NTC
ENSG00000147459.18	DOCK5	protein_coding	668.008	361.952	415.081	488.661	512.307	383.269	531.902	690.497	-0.00233493	0.191396	-0.0121995	0.990266	0.998125	-0.000818884	Group_GLS_vs_NTC
ENSG00000147465.12	STAR	protein_coding	0	0	0.902349	0.983221	0	1.0676	2.11913	1.83347	1.13532	1.59983	0.709651	0.47792		0.00410084	Group_GLS_vs_NTC
ENSG00000147471.12	PLPBP	protein_coding	1132.85	1107.46	1040.41	1064.83	1036.92	1059.06	986.455	1079.38	-0.0706748	0.101295	-0.697716	0.485355	0.807244	-0.0354353	Group_GLS_vs_NTC
ENSG00000147475.17	ERLIN2	protein_coding	1396.65	1324.63	1290.36	1286.05	1374.73	1208.53	1174	1245.54	-0.115942	0.0948401	-1.2225	0.221519	0.59993	-0.0625062	Group_GLS_vs_NTC
ENSG00000147481.17	SNTG1	protein_coding	2.12741	10.8045	5.4141	3.93288	5.59287	7.47321	3.1787	5.61487	0.054902	0.93812	0.0585234	0.953332		0.000223788	Group_GLS_vs_NTC
ENSG00000147485.13	PXDNL	protein_coding	0	0	0	0	0	0	0	0.11555	0.179247	4.64926	0.0385539	0.969246		-6.86258e-05	Group_GLS_vs_NTC
ENSG00000147488.13	ST18	protein_coding	1.06371	0	0	0	0	0	0	0.259537	-0.89049	4.64366	-0.191765	0.847927		-0.000546775	Group_GLS_vs_NTC
ENSG00000147509.14	RGS20	protein_coding	127.645	165.309	118.208	159.282	90.6044	77.9349	48.74	118.549	-1.06461	0.245843	-4.33043	1.48819e-05	0.00197836	-0.932463	Group_GLS_vs_NTC
ENSG00000147526.20	TACC1	protein_coding	5774.87	6061.34	6558.27	6095.97	6279.67	6255.08	6396.6	6565.13	0.0826976	0.0852528	0.970028	0.332033	0.701699	0.044939	Group_GLS_vs_NTC
ENSG00000147533.19	GOLGA7	protein_coding	294.647	323.055	294.166	326.429	286.355	317.078	346.478	307.673	0.0143972	0.119529	0.120449	0.904127	0.976002	0.00653295	Group_GLS_vs_NTC
ENSG00000147535.17	PLPP5	protein_coding	620.141	547.789	551.335	652.859	564.879	598.925	556.272	560.845	-0.112008	0.117334	-0.954607	0.339776	0.70784	-0.0483836	Group_GLS_vs_NTC
ENSG00000147536.12	GINS4	protein_coding	331.877	300.366	243.634	233.023	361.299	298.928	294.559	303.437	0.194148	0.186138	1.04304	0.296931	0.671376	0.0423465	Group_GLS_vs_NTC
ENSG00000147548.17	NSD3	protein_coding	1682.78	1585.02	1605.28	1699.01	1696.88	1811.72	1889.21	1742.18	0.138577	0.0935089	1.48197	0.138348	0.489941	0.0849367	Group_GLS_vs_NTC
ENSG00000147570.10	DNAJC5B	protein_coding	0	0	0	0	0	0	0	0							Group_GLS_vs_NTC
ENSG00000147571.5	CRH	protein_coding	0	0	0	0	0	0	0	0							Group_GLS_vs_NTC
ENSG00000147573.17	TRIM55	protein_coding	0	0	1.8047	0	0	0	1.05957	0.305446	0.437907	4.64183	0.0943394	0.92484		0.000425142	Group_GLS_vs_NTC
ENSG00000147576.17	ADHFE1	protein_coding	0	4.32181	2.70705	5.89933	0	2.1352	0	1.83846	-1.99695	1.66643	-1.19834	0.230786		-0.00629295	Group_GLS_vs_NTC
ENSG00000147586.10	MRPS28	protein_coding	105.307	111.287	105.575	103.238	44.7429	72.5969	74.1696	92.3267	-0.715439	0.239537	-2.98676	0.00281951	0.0618257	-0.501844	Group_GLS_vs_NTC
ENSG00000147588.7	PMP2	protein_coding	0	0	0	0	0	0	0	0							Group_GLS_vs_NTC
ENSG00000147592.9	LACTB2	protein_coding	126.581	145.861	113.696	126.836	131.992	184.695	176.947	145.498	0.335689	0.182782	1.83655	0.0662762	0.350546	0.0978659	Group_GLS_vs_NTC
ENSG00000147596.4	PRDM14	protein_coding	0	0	0	0	0	0	0	0.0563494	0.271594	4.64991	0.0584084	0.953423		-1.63419e-05	Group_GLS_vs_NTC
ENSG00000147601.15	TERF1	protein_coding	429.738	449.468	489.976	456.215	494.409	437.717	443.958	454.06	0.0225194	0.107791	0.208917	0.834513	0.956359	0.00966026	Group_GLS_vs_NTC
ENSG00000147604.14	RPL7	protein_coding	7378.94	8404.84	8224.01	7858.89	8227.11	9107.71	9590.13	8038.17	0.171941	0.0752191	2.28587	0.0222618	0.200703	0.132179	Group_GLS_vs_NTC
ENSG00000147606.9	SLC26A7	protein_coding	0	0	1.8047	0	0	2.1352	2.11913	1.60893	1.45476	1.7053	0.85308	0.393615		0.00419343	Group_GLS_vs_NTC
ENSG00000147613.8	PSKH2	protein_coding	0	0	0	0	0	0	0	0.0609478	-0.0489933	4.64991	-0.0105364	0.991593		-0.000114478	Group_GLS_vs_NTC
ENSG00000147614.4	ATP6V0D2	protein_coding	0	0	2.70705	1.96644	4.47429	1.0676	1.05957	6.06391	1.27838	1.28892	0.991818	0.321286		0.00624608	Group_GLS_vs_NTC
ENSG00000147642.17	SYBU	protein_coding	5.31854	6.48271	7.21879	5.89933	8.94859	25.6224	19.0722	11.5153	1.45688	0.659469	2.20917	0.0271625	0.224804	0.0301728	Group_GLS_vs_NTC
ENSG00000147647.13	DPYS	protein_coding	0	0	0	0	0	2.1352	2.11913	0.283622	2.59652	4.57186	0.567936	0.570078		0.00105247	Group_GLS_vs_NTC
ENSG00000147649.10	MTDH	protein_coding	5268.54	4952.79	4874.49	5479.49	4940.74	5229.11	5487.49	5402.42	-0.00558507	0.0740505	-0.0754224	0.939879	0.986332	-0.0011235	Group_GLS_vs_NTC
ENSG00000147650.12	LRP12	protein_coding	682.9	610.456	607.281	648.926	685.685	611.736	669.645	697.846	0.0230075	0.0813566	0.282798	0.777332	0.940162	0.0132146	Group_GLS_vs_NTC
ENSG00000147654.16	EBAG9	protein_coding	284.01	263.63	259.877	285.134	252.798	256.224	287.142	270.586	-0.0658743	0.117559	-0.560353	0.575239	0.855147	-0.0303926	Group_GLS_vs_NTC
ENSG00000147655.12	RSPO2	protein_coding	2.12741	0	0	0	0	0	0	0.450167	-1.00336	3.82204	-0.262519	0.792921		-0.000822341	Group_GLS_vs_NTC
ENSG00000147669.11	POLR2K	protein_coding	816.927	887.051	806.7	878.016	922.823	1021.69	1076.52	884.193	0.225127	0.0787457	2.85891	0.00425101	0.0784304	0.184639	Group_GLS_vs_NTC
ENSG00000147676.14	MAL2	protein_coding	72.3321	30.2527	73.0903	60.9597	30.2015	56.5829	45.5613	48.5656	-0.140497	0.370342	-0.37937	0.704413	0.910496	-0.00818346	Group_GLS_vs_NTC
ENSG00000147677.12	EIF3H	protein_coding	3715.53	4179.19	4265.41	3876.84	4106.28	4608.84	4773.34	4187.79	0.161686	0.0878616	1.84023	0.0657338	0.348747	0.115176	Group_GLS_vs_NTC
ENSG00000147679.12	UTP23	protein_coding	531.854	451.629	427.714	543.721	397.094	560.491	661.169	523.726	0.120303	0.145933	0.824373	0.409728	0.760572	0.0398521	Group_GLS_vs_NTC
ENSG00000147684.10	NDUFB9	protein_coding	1621.09	1613.12	1519.56	1430.59	1704.71	1648.38	1331.87	1552.52	-0.000225848	0.0739765	-0.00305297	0.997564	0.999521	-0.00116405	Group_GLS_vs_NTC
ENSG00000147687.19	TATDN1	protein_coding	210.614	211.769	225.587	259.57	215.885	266.9	247.938	224.501	0.127052	0.141812	0.895917	0.370297	0.730949	0.0415997	Group_GLS_vs_NTC
ENSG00000147689.17	FAM83A	protein_coding	0	0	0	0	0	1.0676	0	0.255159	0.683344	4.63753	0.147351	0.882855		0.000379942	Group_GLS_vs_NTC
ENSG00000147724.12	FAM135B	protein_coding	1.06371	0	0	0	0	1.0676	0	0.142087	0.191483	4.64991	0.0411801	0.967152		8.30653e-05	Group_GLS_vs_NTC
ENSG00000147753.9	TTTY7	lncRNA	0	0	0	0	0	0	0	0							Group_GLS_vs_NTC
ENSG00000147761.8	TTTY7B	lncRNA	0	0	0	0	0	0	0	0							Group_GLS_vs_NTC
ENSG00000147789.16	ZNF7	protein_coding	281.882	249.584	282.435	284.151	244.968	259.427	304.095	274.824	-0.031404	0.129766	-0.242006	0.808776	0.947869	-0.0104012	Group_GLS_vs_NTC
ENSG00000147799.12	ARHGAP39	protein_coding	156.365	151.263	143.474	134.701	172.26	147.329	110.195	146.167	-0.0805901	0.175664	-0.458775	0.646396	0.888229	-0.0193666	Group_GLS_vs_NTC
ENSG00000147804.10	SLC39A4	protein_coding	96.7974	66.988	64.9692	78.6577	95.0787	85.4081	79.4674	74.564	0.200673	0.279137	0.718906	0.472199	0.800534	0.0209729	Group_GLS_vs_NTC
ENSG00000147813.16	NAPRT	protein_coding	236.143	238.78	81.2114	145.517	247.205	186.83	95.3609	174.463	-0.142731	0.277672	-0.514026	0.607234	0.868981	-0.0149426	Group_GLS_vs_NTC
ENSG00000147852.17	VLDLR	protein_coding	102.116	98.3212	164.228	195.661	244.968	425.973	789.376	353.117	1.83217	0.260481	7.03378	2.01007e-12	5.9856e-09	1.75668	Group_GLS_vs_NTC
ENSG00000147853.17	AK3	protein_coding	1543.44	1671.46	1837.18	1584.95	1881.44	1651.58	1633.85	1726.12	0.0556197	0.105797	0.52572	0.599083	0.864719	0.0241639	Group_GLS_vs_NTC
ENSG00000147854.17	UHRF2	protein_coding	2493.33	2664.4	2424.61	2392.18	2771.82	2893.2	2624.54	2697.52	0.16543	0.0839954	1.96952	0.0488938	0.304594	0.116149	Group_GLS_vs_NTC
ENSG00000147862.18	NFIB	protein_coding	3384.72	3120.35	4134.56	3060.77	3281.89	2816.33	3062.14	3161.46	-0.134624	0.128152	-1.0505	0.293488	0.667313	-0.0472072	Group_GLS_vs_NTC
ENSG00000147869.5	CER1	protein_coding	3.19112	3.24136	0.902349	0	0	0	0	0.633819	-3.43586	3.36503	-1.02105	0.307232		-0.00211734	Group_GLS_vs_NTC
ENSG00000147872.10	PLIN2	protein_coding	360.597	509.973	703.832	520.124	667.788	849.811	792.555	636.283	0.664878	0.27552	2.41318	0.0158142	0.169516	0.112684	Group_GLS_vs_NTC
ENSG00000147873.6	IFNA5	protein_coding	0	0	0.902349	0	0	0	0	0.116506	-0.186117	4.64577	-0.0400616	0.968044		-7.30901e-05	Group_GLS_vs_NTC
ENSG00000147874.11	HAUS6	protein_coding	934.999	891.373	787.751	767.896	986.582	982.194	1063.8	911.361	0.251325	0.114138	2.20193	0.0276701	0.226699	0.15883	Group_GLS_vs_NTC
ENSG00000147883.12	CDKN2B	protein_coding	660.562	776.845	1087.33	597.798	587.251	294.658	223.568	600.698	-1.0154	0.384788	-2.63885	0.00831866	0.119553	-0.0611196	Group_GLS_vs_NTC
ENSG00000147885.4	IFNA16	protein_coding	0	0	0	0	0	0	0	0							Group_GLS_vs_NTC
ENSG00000147889.18	CDKN2A	protein_coding	299.965	371.676	512.534	396.238	255.035	318.145	292.44	384.471	-0.385225	0.2283	-1.68736	0.091534	0.407795	-0.0658077	Group_GLS_vs_NTC
ENSG00000147894.17	C9orf72	protein_coding	190.404	187.999	223.783	203.527	241.612	318.145	277.606	259.173	0.473868	0.153505	3.08699	0.00202196	0.0489512	0.357496	Group_GLS_vs_NTC
ENSG00000147896.4	IFNK	protein_coding	0	0	0	0	0	0	0	0							Group_GLS_vs_NTC
ENSG00000147905.18	ZCCHC7	protein_coding	393.572	426.779	436.737	387.389	357.943	380.066	430.184	406.431	-0.0675623	0.110264	-0.61273	0.540055	0.838883	-0.02916	Group_GLS_vs_NTC
ENSG00000147912.13	FBXO10	protein_coding	95.7336	122.091	149.79	122.903	158.837	119.571	154.697	129.858	0.247329	0.224828	1.10008	0.271298	0.647645	0.0389246	Group_GLS_vs_NTC
ENSG00000147955.18	SIGMAR1	protein_coding	1615.77	1424.04	1349.01	1458.12	1483.23	1337.7	1297.97	1439.84	-0.0936125	0.0872482	-1.07294	0.283296	0.659783	-0.0584849	Group_GLS_vs_NTC
ENSG00000147996.17	ZNG1E	protein_coding	47.8668	75.6317	48.7269	62.9261	53.6915	80.0701	70.9909	61.1693	0.139035	0.250628	0.554747	0.579068	0.857108	0.0173278	Group_GLS_vs_NTC
ENSG00000148019.14	CEP78	protein_coding	1088.17	1067.49	905.056	1148.4	1255.04	1242.69	1228.04	1121.06	0.234195	0.107247	2.18369	0.028985	0.232772	0.151725	Group_GLS_vs_NTC
ENSG00000148053.18	NTRK2	protein_coding	4.25483	2.1609	0.902349	3.93288	4.47429	11.7436	4.23826	4.358	1.10505	0.911645	1.21215	0.225455		0.0116296	Group_GLS_vs_NTC
ENSG00000148057.16	IDNK	protein_coding	24.4653	34.5745	46.9222	30.4799	7.83001	42.7041	27.5487	37.6938	-0.371273	0.390587	-0.950552	0.341832	0.709522	-0.0200429	Group_GLS_vs_NTC
ENSG00000148082.10	SHC3	protein_coding	385.062	517.537	258.072	457.198	372.485	528.463	304.095	522.756	-0.0897807	0.21223	-0.423035	0.67227	0.8972	-0.0174869	Group_GLS_vs_NTC
ENSG00000148090.12	AUH	protein_coding	59.5676	62.6662	78.5044	65.8758	63.7587	85.4081	86.8844	75.548	0.255913	0.210951	1.21314	0.225076	0.603311	0.0469816	Group_GLS_vs_NTC
ENSG00000148110.17	MFSD14B	protein_coding	2127.41	2114.45	1746.05	2284.02	1968.69	2087.16	2234.62	2163.49	0.0123569	0.0953504	0.129595	0.896887	0.974554	0.00660262	Group_GLS_vs_NTC
ENSG00000148123.15	PLPPR1	protein_coding	77.6506	77.7926	51.4339	45.2282	60.403	36.2985	33.9061	48.9976	-0.649357	0.353688	-1.83596	0.0663636	0.350759	-0.0465749	Group_GLS_vs_NTC
ENSG00000148136.5	OR13C4	protein_coding	0	0	0	0	0	0	0	0							Group_GLS_vs_NTC
ENSG00000148143.13	ZNF462	protein_coding	395.699	329.538	378.084	404.104	451.904	367.255	434.422	369.868	0.144975	0.174144	0.832498	0.405128	0.757054	0.0358885	Group_GLS_vs_NTC
ENSG00000148153.14	INIP	protein_coding	733.958	750.914	711.051	761.013	703.583	743.051	681.301	727.595	-0.0924764	0.105295	-0.878258	0.379804	0.738439	-0.0417036	Group_GLS_vs_NTC
ENSG00000148154.10	UGCG	protein_coding	713.748	565.077	489.976	657.775	546.982	738.78	857.188	735.126	0.189652	0.192849	0.983425	0.325398	0.69615	0.0402678	Group_GLS_vs_NTC
ENSG00000148156.8	ACTL7B	protein_coding	0	0	0	0	0	0	0	0							Group_GLS_vs_NTC
ENSG00000148158.17	SNX30	protein_coding	355.278	355.469	393.424	381.49	309.845	305.334	420.648	390.176	-0.104663	0.126871	-0.824954	0.409398	0.760324	-0.0394397	Group_GLS_vs_NTC
ENSG00000148175.13	STOM	protein_coding	4100.59	4737.78	4104.79	4308.47	4478.77	5839.78	5145.25	5069.15	0.231415	0.0948652	2.43941	0.0147113	0.162731	0.170563	Group_GLS_vs_NTC
ENSG00000148180.22	GSN	protein_coding	1325.38	2190.08	2302.8	1723.59	1494.41	1395.36	1133.74	1696.97	-0.303343	0.202052	-1.50131	0.133275	0.482667	-0.0629482	Group_GLS_vs_NTC
ENSG00000148187.18	MRRF	protein_coding	581.848	586.686	591.039	569.285	495.528	562.626	606.071	557.456	-0.0583966	0.107197	-0.544759	0.58592	0.858931	-0.0261719	Group_GLS_vs_NTC
ENSG00000148200.17	NR6A1	protein_coding	1.06371	0	2.70705	4.91611	0	2.1352	3.1787	2.63879	-0.686977	1.51369	-0.453843	0.649942		-0.00247405	Group_GLS_vs_NTC
ENSG00000148204.12	CRB2	protein_coding	0	0	0	0	0	0	0	0.120148	-0.115798	4.64976	-0.0249042	0.980131		-0.000165487	Group_GLS_vs_NTC
ENSG00000148215.4	OR5C1	protein_coding	0	0	0	0	0	0	0	0							Group_GLS_vs_NTC
ENSG00000148218.16	ALAD	protein_coding	756.296	898.936	850.013	734.466	720.361	739.848	646.335	755.522	-0.18966	0.0826077	-2.29591	0.0216809	0.198284	-0.140476	Group_GLS_vs_NTC
ENSG00000148219.18	ASTN2	protein_coding	49.9942	84.2753	92.942	61.9429	74.9444	55.5153	62.5144	63.2706	-0.12473	0.266183	-0.468587	0.639365	0.885567	-0.0136008	Group_GLS_vs_NTC
ENSG00000148229.13	POLE3	protein_coding	1658.32	1670.38	1487.97	1699.99	1837.82	1638.77	1630.67	1616.29	0.052581	0.0866167	0.607053	0.543815	0.841328	0.0279089	Group_GLS_vs_NTC
ENSG00000148248.14	SURF4	protein_coding	8455.41	7611.79	7231.43	7941.48	7917.26	7853.28	7270.74	7654.53	-0.0500509	0.0726101	-0.68931	0.490628	0.810942	-0.0360758	Group_GLS_vs_NTC
ENSG00000148288.13	GBGT1	protein_coding	359.533	305.768	281.533	354.943	279.643	179.357	137.744	261.975	-0.772161	0.196431	-3.93095	8.46112e-05	0.00659569	-0.66051	Group_GLS_vs_NTC
ENSG00000148290.10	SURF1	protein_coding	221.251	332.779	290.556	271.369	270.695	288.252	278.666	283.204	0.0183092	0.182246	0.100464	0.919976	0.981166	0.00285788	Group_GLS_vs_NTC
ENSG00000148291.10	SURF2	protein_coding	188.276	205.286	176.86	179.929	202.462	230.602	175.888	200.606	0.114936	0.163117	0.70462	0.481047	0.804754	0.0300854	Group_GLS_vs_NTC
ENSG00000148296.7	SURF6	protein_coding	1239.22	1143.12	959.197	1110.06	1202.47	1257.63	989.634	1104.28	0.00872833	0.11295	0.077276	0.938404	0.98588	0.002475	Group_GLS_vs_NTC
ENSG00000148297.16	MED22	protein_coding	816.927	755.236	696.614	819.023	907.163	775.079	757.589	780.599	0.0730232	0.105079	0.694936	0.487096	0.809003	0.0351887	Group_GLS_vs_NTC
ENSG00000148300.12	REXO4	protein_coding	739.277	736.868	692.102	757.08	808.728	864.757	768.185	790.032	0.139976	0.0993796	1.4085	0.158984	0.519102	0.0773092	Group_GLS_vs_NTC
ENSG00000148303.17	RPL7A	protein_coding	15878	17779.9	18932.2	16489.6	18306.6	19962	20128.6	17593	0.178921	0.0702206	2.54798	0.010835	0.138355	0.144214	Group_GLS_vs_NTC
ENSG00000148308.18	GTF3C5	protein_coding	1308.36	1355.97	1330.06	1236.89	1391.51	1276.85	1193.07	1266.58	-0.0289876	0.0832126	-0.348356	0.727573	0.920064	-0.0179518	Group_GLS_vs_NTC
ENSG00000148331.12	ASB6	protein_coding	568.02	595.329	604.574	602.715	522.374	626.682	486.341	574.543	-0.124646	0.120796	-1.03187	0.302132	0.677169	-0.0511172	Group_GLS_vs_NTC
ENSG00000148334.16	PTGES2	protein_coding	866.921	860.04	757.973	908.496	823.27	898.921	736.398	835.338	-0.0749704	0.110602	-0.677838	0.497874	0.815406	-0.0339944	Group_GLS_vs_NTC
ENSG00000148335.15	NTMT1	protein_coding	346.769	370.595	318.529	424.752	388.145	430.243	382.503	373.88	0.107276	0.156321	0.686256	0.492551	0.812164	0.0291457	Group_GLS_vs_NTC
ENSG00000148337.22	CIZ1	protein_coding	1839.15	1691.99	1726.19	1684.26	2052.58	1881.11	1911.46	1830.63	0.193093	0.113112	1.7071	0.0878025	0.40101	0.102111	Group_GLS_vs_NTC
ENSG00000148339.13	SLC25A25	protein_coding	338.259	357.63	331.162	384.439	314.319	333.092	346.478	354.567	-0.0873685	0.121962	-0.716357	0.473771	0.800923	-0.0361064	Group_GLS_vs_NTC
ENSG00000148341.18	SH3GLB2	protein_coding	706.302	769.282	730.001	746.265	714.768	714.226	630.441	726.484	-0.107111	0.100079	-1.07026	0.2845	0.661037	-0.0533222	Group_GLS_vs_NTC
ENSG00000148343.19	MIGA2	protein_coding	419.101	472.158	466.515	492.594	322.149	408.891	338.001	419.646	-0.381374	0.11151	-3.42009	0.000626015	0.0229011	-0.314605	Group_GLS_vs_NTC
ENSG00000148344.11	PTGES	protein_coding	0	0	0	1.96644	0	2.1352	0	0.460472	0.345256	4.46102	0.0773939	0.93831		0.000125511	Group_GLS_vs_NTC
ENSG00000148346.12	LCN2	protein_coding	0	0	0	0	0	0	0	0.0838696	-0.0489933	4.64991	-0.0105364	0.991593		-0.000106515	Group_GLS_vs_NTC
ENSG00000148356.15	LRSAM1	protein_coding	381.871	458.112	506.218	427.701	370.248	393.945	398.397	403.852	-0.137938	0.107505	-1.28307	0.199466	0.575218	-0.0673627	Group_GLS_vs_NTC
ENSG00000148357.18	HMCN2	protein_coding	2.12741	6.48271	0	0	4.47429	2.1352	4.23826	2.52969	1.35359	1.44829	0.934614	0.349987		0.00510548	Group_GLS_vs_NTC
ENSG00000148362.11	PAXX	protein_coding	548.873	526.18	346.502	524.057	492.172	566.897	465.149	540.269	0.0712761	0.22066	0.323013	0.746685	0.928694	0.0100594	Group_GLS_vs_NTC
ENSG00000148377.6	IDI2	protein_coding	1.06371	0	0.902349	0	0	0	0	0.13107	-1.17874	4.64387	-0.253827	0.799629		-0.00044379	Group_GLS_vs_NTC
ENSG00000148384.14	INPP5E	protein_coding	457.394	485.123	469.222	455.231	436.244	554.085	507.532	487.208	0.0893851	0.108252	0.825716	0.408965	0.759805	0.0397076	Group_GLS_vs_NTC
ENSG00000148386.10	LCN9	protein_coding	0	0	0	0	0	0	0	0.0506578	0.266295	4.64975	0.0572709	0.954329		-1.12112e-05	Group_GLS_vs_NTC
ENSG00000148396.19	SEC16A	protein_coding	3708.08	3436.92	3428.93	3667.41	3545.88	3066.15	3454.18	3515.75	-0.0856452	0.0697975	-1.22705	0.219803	0.59807	-0.0641738	Group_GLS_vs_NTC
ENSG00000148399.13	DPH7	protein_coding	445.693	373.837	379.889	436.55	469.801	395.013	360.252	391.201	-0.0309477	0.115352	-0.268291	0.788476	0.941979	-0.013382	Group_GLS_vs_NTC
ENSG00000148400.13	NOTCH1	protein_coding	4987.72	4333.69	5608.1	4507.09	4619.71	3802.8	3743.44	4631.48	-0.230671	0.0911749	-2.52999	0.0114067	0.143078	-0.179054	Group_GLS_vs_NTC
ENSG00000148408.14	CACNA1B	protein_coding	4.25483	7.56317	7.21879	4.91611	10.0672	3.20281	7.41696	7.50402	0.53121	0.799578	0.664363	0.506458	0.820015	0.00708014	Group_GLS_vs_NTC
ENSG00000148411.8	NACC2	protein_coding	1651.94	1648.77	1903.05	1659.68	1876.97	1611.01	1541.67	1767.07	-0.0304956	0.0894878	-0.340779	0.73327	0.922479	-0.0171976	Group_GLS_vs_NTC
ENSG00000148429.15	USP6NL	protein_coding	744.595	894.615	1016.05	830.822	808.728	760.132	738.517	817.885	-0.171435	0.137453	-1.24723	0.212314	0.590978	-0.0618569	Group_GLS_vs_NTC
ENSG00000148444.16	COMMD3	protein_coding	205.295	195.562	283.338	214.342	229.308	323.483	262.772	254.587	0.341038	0.14763	2.31009	0.0208833	0.193847	0.182041	Group_GLS_vs_NTC
ENSG00000148450.13	MSRB2	protein_coding	210.614	230.136	228.294	214.342	272.932	243.413	270.189	232.041	0.296055	0.144123	2.05418	0.0399583	0.273789	0.14423	Group_GLS_vs_NTC
ENSG00000148459.16	PDSS1	protein_coding	310.603	240.941	232.806	243.839	239.375	272.238	259.594	253.01	0.0146072	0.153154	0.095376	0.924016	0.982781	0.00310065	Group_GLS_vs_NTC
ENSG00000148468.17	FAM171A1	protein_coding	4135.69	4102.48	3131.15	3985	3995.54	3898.88	3896.02	3825.56	-0.029009	0.10504	-0.276171	0.782417	0.941561	-0.0158049	Group_GLS_vs_NTC
ENSG00000148481.14	MINDY3	protein_coding	730.767	750.914	717.368	697.104	571.591	554.085	591.238	676.15	-0.343681	0.0914654	-3.7575	0.000171619	0.00967947	-0.297633	Group_GLS_vs_NTC
ENSG00000148482.12	SLC39A12	protein_coding	0	0	0	0	0	0	0	0.734795	-0.203994	4.64785	-0.0438899	0.964992		-0.000104814	Group_GLS_vs_NTC
ENSG00000148483.9	TMEM236	protein_coding	1.06371	2.1609	2.70705	0	3.35572	4.27041	7.41696	2.9973	1.68185	1.22314	1.37503	0.169123		0.00869208	Group_GLS_vs_NTC
ENSG00000148484.18	RSU1	protein_coding	3177.29	2561.75	2452.59	2594.72	3121.94	2888.93	2992.21	2902.27	0.159842	0.099956	1.59912	0.109794	0.440907	0.0955872	Group_GLS_vs_NTC
ENSG00000148488.17	ST8SIA6	protein_coding	128.709	97.2407	125.427	105.205	121.924	161.208	92.1822	149.46	0.223615	0.214006	1.0449	0.296068	0.670747	0.0388248	Group_GLS_vs_NTC
ENSG00000148498.17	PARD3	protein_coding	965.846	944.315	947.467	1008.78	823.27	1094.29	1083.94	1042.31	0.0515306	0.110891	0.464694	0.642151	0.886582	0.0220276	Group_GLS_vs_NTC
ENSG00000148513.20	ANKRD30A	protein_coding	0	0	0	0	0	0	0	0.0506578	0.266295	4.64975	0.0572709	0.954329		-1.12112e-05	Group_GLS_vs_NTC
ENSG00000148516.23	ZEB1	protein_coding	4283.55	4407.16	4716.58	4484.47	4379.21	3717.39	4135.48	4453.85	-0.113807	0.0937645	-1.21375	0.224843	0.60331	-0.0660503	Group_GLS_vs_NTC
ENSG00000148541.13	FAM13C	protein_coding	0	0	0.902349	1.96644	0	2.1352	0	0.615357	-0.148617	3.01059	-0.0493648	0.960629		-0.000205791	Group_GLS_vs_NTC
ENSG00000148572.16	NRBF2	protein_coding	398.89	444.066	440.346	384.439	393.738	389.675	402.635	411.066	-0.0446081	0.107437	-0.415201	0.677995	0.89928	-0.0212162	Group_GLS_vs_NTC
ENSG00000148584.16	A1CF	protein_coding	0	0	0	0	0	0	0	0.0592005	-0.0489933	4.64991	-0.0105364	0.991593		-0.000116325	Group_GLS_vs_NTC
ENSG00000148600.15	CDHR1	protein_coding	0	1.08045	0	0	1.11857	0	1.05957	0.217239	1.11895	4.61027	0.242709	0.808231		0.000552612	Group_GLS_vs_NTC
ENSG00000148602.6	LRIT1	protein_coding	0	0	0	0	0	0	0	0							Group_GLS_vs_NTC
ENSG00000148604.15	RGR	protein_coding	0	1.08045	0	0	2.23715	0	0	0.221173	0.821026	4.62672	0.177453	0.859153		0.000307227	Group_GLS_vs_NTC
ENSG00000148606.15	POLR3A	protein_coding	1466.85	1337.6	1323.75	1541.69	1671.15	1616.35	1628.55	1482.47	0.201123	0.0761423	2.64141	0.00825617	0.11923	0.161351	Group_GLS_vs_NTC
ENSG00000148634.16	HERC4	protein_coding	1517.91	1621.76	1570.09	1577.09	1387.03	1775.42	1683.65	1720.81	0.0603007	0.118545	0.508673	0.610981	0.870472	0.0244537	Group_GLS_vs_NTC
ENSG00000148660.22	CAMK2G	protein_coding	604.186	608.295	645.18	562.402	442.955	571.167	512.83	570.311	-0.233686	0.104629	-2.23347	0.0255181	0.217855	-0.151394	Group_GLS_vs_NTC
ENSG00000148671.14	ADIRF	protein_coding	0	0	0	0	0	0	0	0							Group_GLS_vs_NTC
ENSG00000148672.10	GLUD1	protein_coding	2588	2693.57	2383.1	2516.06	2395.98	3084.3	3271.94	3068.02	0.207079	0.12405	1.66933	0.0950527	0.414748	0.0974191	Group_GLS_vs_NTC
ENSG00000148677.7	ANKRD1	protein_coding	21198.6	17756.2	8089.56	25747.6	10454.2	20572.7	27772.3	19790.5	-0.0509542	0.428447	-0.118928	0.905333	0.976083	-0.00227522	Group_GLS_vs_NTC
ENSG00000148680.16	HTR7	protein_coding	11.7008	6.48271	10.8282	12.7819	14.5415	4.27041	16.953	14.2977	0.31368	0.562674	0.557481	0.577199	0.855797	0.00868215	Group_GLS_vs_NTC
ENSG00000148688.14	RPP30	protein_coding	657.371	633.145	601.867	585.017	702.464	709.955	633.62	644.997	0.114379	0.0948412	1.206	0.227816	0.606267	0.0636588	Group_GLS_vs_NTC
ENSG00000148690.12	FRA10AC1	protein_coding	540.363	598.571	530.581	515.208	557.049	616.006	575.344	547.583	0.0694398	0.0978982	0.709306	0.478135	0.803679	0.0337063	Group_GLS_vs_NTC
ENSG00000148700.15	ADD3	protein_coding	1993.39	2418.05	2199.93	1943.83	1959.74	1529.87	1491.87	1847.56	-0.416442	0.188991	-2.2035	0.0275592	0.226201	-0.139602	Group_GLS_vs_NTC
ENSG00000148702.15	HABP2	protein_coding	1.06371	0	0	0	0	0	0	0.537722	-1.01956	4.2923	-0.237531	0.812245		-0.000771911	Group_GLS_vs_NTC
ENSG00000148704.13	VAX1	protein_coding	0	0	0	0	0	0	0	0							Group_GLS_vs_NTC
ENSG00000148719.16	DNAJB12	protein_coding	880.75	818.983	898.74	955.691	920.586	902.123	944.073	900.037	0.029526	0.0912435	0.323595	0.746244	0.928573	0.0151513	Group_GLS_vs_NTC
ENSG00000148730.7	EIF4EBP2	protein_coding	2563.53	2936.67	3001.21	2868.06	2627.53	2615.62	2636.2	2862.04	-0.0977503	0.0794965	-1.22962	0.21884	0.597392	-0.0590276	Group_GLS_vs_NTC
ENSG00000148734.8	NPFFR1	protein_coding	0	0	0	0	0	1.0676	0	0.0711734	0.992935	4.64991	0.213539	0.830907		0.000519138	Group_GLS_vs_NTC
ENSG00000148735.16	PLEKHS1	protein_coding	0	0	0	0	0	0	0	0							Group_GLS_vs_NTC
ENSG00000148737.18	TCF7L2	protein_coding	381.871	355.469	383.498	425.735	381.433	402.486	521.306	453.498	0.188503	0.119298	1.58009	0.114085	0.448903	0.089593	Group_GLS_vs_NTC
ENSG00000148773.14	MKI67	protein_coding	5478.09	3786.99	2983.17	4195.4	5900.47	4526.63	4866.58	4644.94	0.284406	0.147256	1.93137	0.0534372	0.31535	0.136678	Group_GLS_vs_NTC
ENSG00000148795.7	CYP17A1	protein_coding	0	0	0	0	0	0	0	0							Group_GLS_vs_NTC
ENSG00000148798.11	INA	protein_coding	21.2741	27.0113	16.2423	13.7651	6.71144	12.8112	10.5957	15.9158	-1.00628	0.594774	-1.69187	0.0906704	0.406257	-0.0246052	Group_GLS_vs_NTC
ENSG00000148803.12	FUOM	protein_coding	176.575	144.781	146.181	159.282	180.09	123.842	83.7057	147.428	-0.325764	0.204836	-1.59037	0.111752	0.445364	-0.0669548	Group_GLS_vs_NTC
ENSG00000148814.18	LRRC27	protein_coding	136.155	121.011	153.399	126.836	134.229	118.504	94.3013	119.959	-0.208443	0.177812	-1.17227	0.241089	0.621249	-0.049746	Group_GLS_vs_NTC
ENSG00000148824.19	MTG1	protein_coding	104.243	97.2407	136.255	129.785	110.739	97.1518	81.5865	101.108	-0.320959	0.240075	-1.33691	0.18125	0.551232	-0.0456351	Group_GLS_vs_NTC
ENSG00000148826.9	NKX6-2	protein_coding	1.06371	0	0	0.983221	0	0	2.11913	0.51933	-0.0365535	3.18654	-0.0114712	0.990847		1.4343e-07	Group_GLS_vs_NTC
ENSG00000148832.16	PAOX	protein_coding	8.50966	9.72407	7.21879	4.91611	1.11857	9.60842	3.1787	5.97932	-0.777698	0.87709	-0.886679	0.375252		-0.00896667	Group_GLS_vs_NTC
ENSG00000148834.13	GSTO1	protein_coding	2574.17	3955.54	4497.31	3471.75	2881.44	4207.42	3982.91	3969.96	0.109566	0.136537	0.802463	0.422285	0.768444	0.0320411	Group_GLS_vs_NTC
ENSG00000148835.12	TAF5	protein_coding	214.869	166.39	176.86	181.896	139.822	194.304	175.888	177.642	-0.138655	0.181582	-0.763594	0.445109	0.784596	-0.0303532	Group_GLS_vs_NTC
ENSG00000148840.11	PPRC1	protein_coding	1376.44	1152.84	1159.52	1355.86	1204.7	1082.55	1169.76	1224.46	-0.125412	0.082796	-1.51471	0.129846	0.477237	-0.0827916	Group_GLS_vs_NTC
ENSG00000148841.17	ITPRIP	protein_coding	1245.6	1310.59	1496.1	1320.47	1538.04	1364.4	1367.9	1534.51	0.14683	0.164459	0.892804	0.371962	0.732365	0.0393148	Group_GLS_vs_NTC
ENSG00000148842.18	CNNM2	protein_coding	121.263	105.884	105.575	96.3557	96.1973	108.895	78.4078	98.9704	-0.262793	0.203724	-1.28995	0.197068	0.572517	-0.0509382	Group_GLS_vs_NTC
ENSG00000148843.15	PDCD11	protein_coding	2779.47	2559.59	2421	2819.88	2804.26	2812.06	2996.45	2791.26	0.113421	0.081195	1.3969	0.162443	0.524081	0.0741849	Group_GLS_vs_NTC
ENSG00000148848.15	ADAM12	protein_coding	724.385	369.515	330.26	614.513	526.848	581.843	832.818	563.97	0.367298	0.418216	0.878249	0.379808	0.738439	0.0184213	Group_GLS_vs_NTC
ENSG00000148908.15	RGS10	protein_coding	168.066	251.745	234.611	273.335	159.956	210.318	197.079	222.757	-0.243253	0.201496	-1.20723	0.227343	0.605852	-0.0477721	Group_GLS_vs_NTC
ENSG00000148925.11	BTBD10	protein_coding	1874.25	1925.37	1730.71	1876.97	1795.31	1893.93	1877.55	1909.26	0.0120742	0.0838948	0.143921	0.885563	0.970353	0.00448923	Group_GLS_vs_NTC
ENSG00000148926.10	ADM	protein_coding	339.323	400.848	544.117	310.698	372.485	293.59	246.879	324.707	-0.364411	0.205032	-1.77734	0.0755126	0.373207	-0.0778818	Group_GLS_vs_NTC
ENSG00000148935.12	GAS2	protein_coding	51.0579	49.7008	28.8752	28.5134	12.3043	23.4872	16.953	32.1053	-1.21311	0.386902	-3.13544	0.00171599	0.0440507	-0.108521	Group_GLS_vs_NTC
ENSG00000148942.15	SLC5A12	protein_coding	0	0	0	0	0	0	0	0							Group_GLS_vs_NTC
ENSG00000148943.12	LIN7C	protein_coding	627.587	579.122	539.605	644.993	668.907	706.752	757.589	694.447	0.233916	0.100423	2.32931	0.0198425	0.189197	0.159049	Group_GLS_vs_NTC
ENSG00000148948.8	LRRC4C	protein_coding	1.06371	2.1609	0	1.96644	0	0	1.05957	1.97093	-1.82543	2.07373	-0.880263	0.378717		-0.00386721	Group_GLS_vs_NTC
ENSG00000148950.11	IMMP1L	protein_coding	117.008	86.4362	113.696	103.238	116.332	92.8814	127.148	107.834	0.0993154	0.182872	0.543086	0.587071	0.858993	0.0214949	Group_GLS_vs_NTC
ENSG00000148965.10	SAA4	protein_coding	0	0	0	0	0	0	0	0							Group_GLS_vs_NTC
ENSG00000148985.20	PGAP2	protein_coding	344.641	386.802	291.459	304.799	328.861	318.145	286.083	319.006	-0.115193	0.132467	-0.869595	0.384522	0.742946	-0.0408668	Group_GLS_vs_NTC
ENSG00000149016.16	TUT1	protein_coding	226.57	248.504	249.048	239.906	308.726	224.196	230.985	222.965	0.0916959	0.158626	0.578062	0.563222	0.850141	0.0246993	Group_GLS_vs_NTC
ENSG00000149021.7	SCGB1A1	protein_coding	0	0	0	0	0	0	0	0							Group_GLS_vs_NTC
ENSG00000149043.17	SYT8	protein_coding	0	0	0	0	0	0	0	0.178061	-0.117691	4.64972	-0.0253115	0.979806		-8.59047e-05	Group_GLS_vs_NTC
ENSG00000149050.10	ZNF214	protein_coding	14.8919	31.3331	34.2893	19.6644	16.7786	17.0816	27.5487	23.3237	-0.114581	0.451445	-0.253808	0.799644	0.944018	-0.00475296	Group_GLS_vs_NTC
ENSG00000149054.16	ZNF215	protein_coding	141.473	123.172	98.3561	139.617	114.094	100.355	101.718	130.389	-0.242322	0.234895	-1.03162	0.30225	0.677242	-0.0353134	Group_GLS_vs_NTC
ENSG00000149084.13	HSD17B12	protein_coding	1155.19	1340.84	1194.71	1338.16	1002.24	1341.98	1348.83	1318.83	-0.0387422	0.0827365	-0.46826	0.639599	0.885756	-0.0217818	Group_GLS_vs_NTC
ENSG00000149089.13	APIP	protein_coding	270.182	307.929	257.17	280.218	260.628	305.334	313.631	281.097	0.0224364	0.126083	0.177949	0.858763	0.963278	0.00806126	Group_GLS_vs_NTC
ENSG00000149090.13	PAMR1	protein_coding	1.06371	1.08045	4.51175	0	0	4.27041	4.23826	3.56165	1.26938	1.34859	0.941265	0.346569		0.00548513	Group_GLS_vs_NTC
ENSG00000149091.15	DGKZ	protein_coding	1879.57	1831.37	1893.13	1807.16	1800.9	1663.32	1553.32	1736.65	-0.134056	0.082585	-1.62325	0.104537	0.431388	-0.0906418	Group_GLS_vs_NTC
ENSG00000149100.13	EIF3M	protein_coding	3351.74	3646.53	3170.86	3536.65	3336.7	3713.12	3862.12	3481.96	0.0669041	0.0651604	1.02676	0.304533	0.678956	0.0461922	Group_GLS_vs_NTC
ENSG00000149115.14	TNKS1BP1	protein_coding	3295.36	4107.88	4405.27	3789.33	3168.92	3223.09	2972.08	3729.09	-0.276661	0.0998204	-2.77159	0.0055784	0.0949221	-0.214605	Group_GLS_vs_NTC
ENSG00000149124.11	GLYAT	protein_coding	0	0	0	0	0	0	0	0							Group_GLS_vs_NTC
ENSG00000149131.17	SERPING1	protein_coding	1.06371	0	0	0	0	0	0	0.130268	-0.796419	4.64499	-0.171457	0.863864		-0.000402241	Group_GLS_vs_NTC
ENSG00000149133.1	OR5F1	protein_coding	0	0	0	0	0	0	0	0							Group_GLS_vs_NTC
ENSG00000149136.9	SSRP1	protein_coding	4636.7	4678.36	4016.36	4690.95	5322.17	5313.45	4797.71	4749.53	0.161284	0.0867695	1.85876	0.0630611	0.34242	0.10998	Group_GLS_vs_NTC
ENSG00000149150.9	SLC43A1	protein_coding	245.716	254.987	239.123	225.158	184.565	204.98	209.794	211.327	-0.330519	0.203697	-1.6226	0.104674	0.431596	-0.0694857	Group_GLS_vs_NTC
ENSG00000149177.15	PTPRJ	protein_coding	686.091	611.536	576.601	726.6	703.583	608.533	688.718	851.078	0.0779891	0.196306	0.397283	0.691159	0.905573	0.0127728	Group_GLS_vs_NTC
ENSG00000149179.14	CSTPP1	protein_coding	364.852	334.94	369.963	318.564	373.603	396.08	404.754	368.268	0.171953	0.141753	1.21304	0.225113	0.603311	0.0593763	Group_GLS_vs_NTC
ENSG00000149182.15	ARFGAP2	protein_coding	1461.53	1345.16	1256.07	1234.93	1375.85	1239.49	1115.72	1293.71	-0.108945	0.0703549	-1.5485	0.121502	0.46276	-0.0778362	Group_GLS_vs_NTC
ENSG00000149187.19	CELF1	protein_coding	2576.3	2389.96	2528.38	2578.01	2502.25	2366.87	2379.78	2562.65	-0.060209	0.06226	-0.967057	0.333515	0.702165	-0.0410993	Group_GLS_vs_NTC
ENSG00000149196.17	HIKESHI	protein_coding	597.803	594.249	604.574	606.647	501.121	722.766	660.109	621.489	0.0727512	0.116704	0.623384	0.533032	0.834524	0.0288926	Group_GLS_vs_NTC
ENSG00000149201.10	CCDC81	protein_coding	14.8919	7.56317	12.6329	11.7987	29.0829	4.27041	5.29783	11.0328	-0.0377527	0.64404	-0.0586186	0.953256	0.98868	-0.000723252	Group_GLS_vs_NTC
ENSG00000149212.12	SESN3	protein_coding	213.805	246.343	790.458	302.832	333.335	291.455	305.155	301.11	0.0686545	0.235553	0.291461	0.770699	0.937232	0.00917117	Group_GLS_vs_NTC
ENSG00000149218.5	ENDOD1	protein_coding	731.831	775.765	731.805	701.037	605.148	689.671	654.811	751.233	-0.145853	0.0987417	-1.47711	0.139645	0.491429	-0.0809097	Group_GLS_vs_NTC
ENSG00000149231.16	CCDC82	protein_coding	1107.32	1191.74	1099.96	1154.3	998.886	1173.29	1259.82	1205.22	-0.000947899	0.0850268	-0.0111482	0.991105	0.998489	-0.00195042	Group_GLS_vs_NTC
ENSG00000149243.17	KLHL35	protein_coding	34.0386	25.9309	19.8517	23.5973	27.9643	9.60842	27.5487	20.5164	-0.418559	0.471135	-0.888406	0.374323	0.733825	-0.0158654	Group_GLS_vs_NTC
ENSG00000149256.16	TENM4	protein_coding	41.4846	49.7008	53.2386	29.4966	115.213	37.3661	32.8465	36.0487	0.403859	0.392868	1.02798	0.303961	0.678861	0.0219966	Group_GLS_vs_NTC
ENSG00000149257.16	SERPINH1	protein_coding	10796.6	11030.3	10904.9	11108.4	11162.2	9888.13	8945.91	10055.2	-0.143773	0.0752301	-1.91111	0.05599	0.323559	-0.11028	Group_GLS_vs_NTC
ENSG00000149260.18	CAPN5	protein_coding	530.79	673.122	648.789	597.798	576.065	639.493	530.842	612.286	-0.0160901	0.109946	-0.146346	0.883648	0.970093	-0.00659315	Group_GLS_vs_NTC
ENSG00000149262.19	INTS4	protein_coding	369.106	384.641	430.421	348.06	364.655	454.798	481.043	408.484	0.224543	0.143432	1.56551	0.117464	0.455325	0.0829649	Group_GLS_vs_NTC
ENSG00000149269.10	PAK1	protein_coding	131.9	180.436	186.786	168.131	166.667	208.182	193.9	158.987	0.120589	0.212421	0.567692	0.570244	0.853132	0.0198526	Group_GLS_vs_NTC
ENSG00000149273.15	RPS3	protein_coding	18403.2	22199	24002.5	20514.9	21878.2	22778.4	22762.6	20986.5	0.0860319	0.0845233	1.01785	0.30875	0.683261	0.0464505	Group_GLS_vs_NTC
ENSG00000149289.11	ZC3H12C	protein_coding	473.35	452.71	506.218	451.298	542.508	501.773	517.068	499.078	0.118126	0.142926	0.826479	0.408533	0.759571	0.034702	Group_GLS_vs_NTC
ENSG00000149292.17	TTC12	protein_coding	39.3572	36.7354	82.1138	70.7919	44.7429	39.5013	57.2165	46.5501	-0.111307	0.308734	-0.360526	0.718454	0.916315	-0.00970511	Group_GLS_vs_NTC
ENSG00000149295.14	DRD2	protein_coding	0	0	0	0	1.11857	0	0	0.285745	1.38848	4.64716	0.298781	0.765108		0.000865014	Group_GLS_vs_NTC
ENSG00000149300.10	C11orf52	protein_coding	0	0	0	0	0	0	0	0.0856296	-0.0489933	4.64991	-0.0105364	0.991593		-9.97676e-05	Group_GLS_vs_NTC
ENSG00000149305.8	HTR3B	protein_coding	0	0	0	0	0	0	0	0.0856296	-0.0489933	4.64991	-0.0105364	0.991593		-9.97676e-05	Group_GLS_vs_NTC
ENSG00000149308.17	NPAT	protein_coding	671.199	681.765	616.305	749.214	903.807	706.752	778.781	739.803	0.212844	0.124308	1.71223	0.0868537	0.399248	0.106032	Group_GLS_vs_NTC
ENSG00000149313.11	AASDHPPT	protein_coding	1223.26	1260.89	1083.72	1306.7	1155.49	1442.33	1542.73	1296.92	0.156733	0.0930749	1.68395	0.0921922	0.409013	0.0974097	Group_GLS_vs_NTC
ENSG00000149346.15	SLX4IP	protein_coding	199.977	182.596	212.954	189.762	212.529	177.222	190.722	180.202	-0.045738	0.180925	-0.252801	0.800422	0.944366	-0.0121252	Group_GLS_vs_NTC
ENSG00000149357.10	LAMTOR1	protein_coding	1518.97	1639.05	1648.59	1628.21	1700.23	1712.43	1635.97	1628.37	0.0549261	0.0741795	0.740448	0.459028	0.79263	0.0339267	Group_GLS_vs_NTC
ENSG00000149380.12	P4HA3	protein_coding	536.108	490.525	714.661	475.879	494.409	272.238	303.036	456.314	-0.548527	0.177484	-3.09058	0.00199768	0.0487598	-0.405794	Group_GLS_vs_NTC
ENSG00000149403.13	GRIK4	protein_coding	20.2104	16.2068	8.12114	14.7483	17.8972	24.5548	18.0126	14.3012	0.343341	0.640852	0.535756	0.592127	0.861333	0.00736279	Group_GLS_vs_NTC
ENSG00000149418.11	ST14	protein_coding	3.19112	0	0	0	5.59287	1.0676	0	1.06397	1.1851	2.31459	0.512012	0.608642		0.00209713	Group_GLS_vs_NTC
ENSG00000149428.21	HYOU1	protein_coding	9542.52	8383.23	9000.93	8761.48	8497.8	5483.2	5414.38	7189.68	-0.547799	0.174082	-3.14678	0.00165079	0.0426712	-0.411561	Group_GLS_vs_NTC
ENSG00000149435.12	GGTLC1	protein_coding	0	0	0	0	0	0	0	0.0609478	-0.0489933	4.64991	-0.0105364	0.991593		-0.000114478	Group_GLS_vs_NTC
ENSG00000149443.7	SCP2D1-AS1	lncRNA	0	0	0	0	0	0	0	0							Group_GLS_vs_NTC
ENSG00000149451.19	ADAM33	protein_coding	0	0	0	0	0	1.0676	0	0.282718	0.78454	4.64956	0.168734	0.866006		0.000556378	Group_GLS_vs_NTC
ENSG00000149452.16	SLC22A8	protein_coding	0	0	0	0	0	0	0	0							Group_GLS_vs_NTC
ENSG00000149474.15	KAT14	protein_coding	398.89	408.411	368.159	410.003	438.481	467.61	439.72	383.78	0.148008	0.133816	1.10605	0.268704	0.646026	0.054977	Group_GLS_vs_NTC
ENSG00000149476.16	TKFC	protein_coding	165.938	219.332	213.857	188.778	191.276	156.937	185.424	187.74	-0.134971	0.173322	-0.778727	0.436141	0.778434	-0.0317707	Group_GLS_vs_NTC
ENSG00000149480.7	MTA2	protein_coding	3615.54	3755.65	3910.78	3516.98	3800.91	3542.3	3139.49	3592.4	-0.0751757	0.0688014	-1.09265	0.274549	0.650192	-0.0551392	Group_GLS_vs_NTC
ENSG00000149483.13	TMEM138	protein_coding	397.826	368.434	317.627	411.97	442.955	391.81	367.669	382.614	0.0681761	0.116802	0.58369	0.559429	0.848106	0.0263639	Group_GLS_vs_NTC
ENSG00000149485.19	FADS1	protein_coding	1630.66	1350.57	1346.31	1452.22	1806.5	1598.2	1492.93	1575.56	0.144534	0.0880795	1.64095	0.100809	0.426206	0.0904236	Group_GLS_vs_NTC
ENSG00000149488.14	TMC2	protein_coding	2.12741	3.24136	0	0	0	0	3.1787	1.1797	-0.707851	2.24595	-0.315167	0.752635		-0.000665744	Group_GLS_vs_NTC
ENSG00000149489.9	ROM1	protein_coding	159.556	150.183	109.184	132.735	104.027	162.275	140.922	120.465	-0.1104	0.241547	-0.457052	0.647633	0.888229	-0.0145454	Group_GLS_vs_NTC
ENSG00000149499.12	EML3	protein_coding	1329.63	1362.45	1428.42	1347.01	1416.11	1349.45	1270.42	1385.46	-0.0110099	0.0851013	-0.129374	0.897062	0.974561	-0.00516483	Group_GLS_vs_NTC
ENSG00000149503.13	INCENP	protein_coding	1089.24	867.603	779.63	949.792	1067.12	996.072	882.618	933.229	0.0706044	0.132825	0.531558	0.595032	0.862709	0.0256606	Group_GLS_vs_NTC
ENSG00000149506.12	ZP1	protein_coding	0	0	0	0	0	0	0	0							Group_GLS_vs_NTC
ENSG00000149507.7	OOSP2	protein_coding	0	0	0	0	0	0	0	0							Group_GLS_vs_NTC
ENSG00000149527.18	PLCH2	protein_coding	9.57336	8.64362	12.6329	7.86577	0	10.676	1.05957	6.34568	-1.82199	0.969206	-1.87988	0.060124	0.333382	-0.0143635	Group_GLS_vs_NTC
ENSG00000149531.15	FRG1BP	unprocessed_pseudogene	105.307	58.3444	124.524	73.7416	139.822	59.7857	118.671	82.3974	0.238145	0.334979	0.710924	0.477131	0.802985	0.0173858	Group_GLS_vs_NTC
ENSG00000149532.16	CPSF7	protein_coding	1420.05	1405.67	1346.31	1357.83	1450.79	1371.87	1305.38	1408.52	-0.00949282	0.0862511	-0.11006	0.912362	0.97791	-0.00519061	Group_GLS_vs_NTC
ENSG00000149534.9	MS4A2	protein_coding	2.12741	5.40226	0	3.93288	0	2.1352	4.23826	2.07796	-0.881395	1.26721	-0.695541	0.486716		-0.00501951	Group_GLS_vs_NTC
ENSG00000149541.10	B3GAT3	protein_coding	398.89	370.595	432.225	363.792	511.188	435.582	379.324	392.532	0.195566	0.141716	1.37999	0.167591	0.530343	0.0700246	Group_GLS_vs_NTC
ENSG00000149547.15	EI24	protein_coding	3882.53	4053.86	3899.05	3854.23	3822.16	4145.5	3798.54	3762.73	-0.0616952	0.155839	-0.395891	0.692185	0.905938	-0.0167238	Group_GLS_vs_NTC
ENSG00000149548.15	CCDC15	protein_coding	163.811	146.942	110.989	177.963	165.549	171.884	211.913	163.987	0.272768	0.203646	1.33942	0.180433	0.550385	0.0564067	Group_GLS_vs_NTC
ENSG00000149557.14	FEZ1	protein_coding	803.099	983.212	884.302	814.107	1025.73	1086.82	1059.57	895.85	0.259962	0.10418	2.49531	0.0125848	0.151267	0.183985	Group_GLS_vs_NTC
ENSG00000149564.12	ESAM	protein_coding	6054.62	5616.19	6042.13	5427.38	6106.29	4949.4	4695.99	5646.16	-0.17907	0.128295	-1.39577	0.162785	0.524382	-0.0872476	Group_GLS_vs_NTC
ENSG00000149571.12	KIRREL3	protein_coding	1.06371	2.1609	1.8047	0	0	1.0676	0	1.32284	-1.16844	1.93127	-0.60501	0.545173		-0.00295281	Group_GLS_vs_NTC
ENSG00000149573.9	MPZL2	protein_coding	101.052	112.367	312.213	164.198	156.6	271.171	248.998	537.174	0.861093	0.251955	3.41765	0.000631645	0.0230504	0.694527	Group_GLS_vs_NTC
ENSG00000149575.9	SCN2B	protein_coding	0	0	0	0	0	0	0	0							Group_GLS_vs_NTC
ENSG00000149582.16	TMEM25	protein_coding	157.429	152.344	173.251	155.349	177.853	176.154	186.484	147.64	0.15924	0.181092	0.87933	0.379222	0.737974	0.0359131	Group_GLS_vs_NTC
ENSG00000149591.17	TAGLN	protein_coding	159.556	136.137	73.9926	260.554	102.909	412.094	492.698	371.718	0.95748	0.629419	1.52121	0.128206	0.475079	0.0215307	Group_GLS_vs_NTC
ENSG00000149596.7	JPH2	protein_coding	0	0	0	0	0	1.0676	0	0.188471	1.072	4.63976	0.231047	0.817278		0.000473575	Group_GLS_vs_NTC
ENSG00000149599.16	DUSP15	protein_coding	1.06371	1.08045	0	0	0	6.40561	5.29783	1.24914	2.48119	1.83212	1.35427	0.175651		0.00586942	Group_GLS_vs_NTC
ENSG00000149600.12	COMMD7	protein_coding	692.473	791.972	647.887	711.852	755.037	816.715	831.759	764.154	0.141205	0.100299	1.40785	0.159176	0.519503	0.0786833	Group_GLS_vs_NTC
ENSG00000149609.6	C20orf144	protein_coding	0	1.08045	0	0.983221	0	1.0676	3.1787	1.57647	1.09698	1.81534	0.604283	0.545656		0.00313456	Group_GLS_vs_NTC
ENSG00000149633.12	KIAA1755	protein_coding	5.31854	8.64362	4.51175	13.7651	2.23715	3.20281	5.29783	5.55691	-1.28342	0.772742	-1.66086	0.0967413		-0.0196541	Group_GLS_vs_NTC
ENSG00000149634.5	SPATA25	protein_coding	2.12741	4.32181	3.6094	6.88255	0	2.1352	5.29783	2.59206	-0.676229	1.23451	-0.547771	0.583849		-0.00397397	Group_GLS_vs_NTC
ENSG00000149635.3	OCSTAMP	protein_coding	0	0	0	0	0	0	0	0							Group_GLS_vs_NTC
ENSG00000149636.16	DSN1	protein_coding	459.522	388.963	378.987	437.533	491.054	514.584	406.873	452.966	0.183459	0.144821	1.26681	0.205225	0.582684	0.0623852	Group_GLS_vs_NTC
ENSG00000149639.15	SOGA1	protein_coding	1835.96	1768.7	1763.19	1740.3	1940.72	1779.69	1718.62	1826.13	0.0465595	0.0685468	0.679236	0.496988	0.814761	0.0310424	Group_GLS_vs_NTC
ENSG00000149646.12	CNBD2	protein_coding	4.25483	2.1609	0.902349	0	0	2.1352	1.05957	1.35026	-0.0940344	1.78206	-0.0527671	0.957917		0.000446786	Group_GLS_vs_NTC
ENSG00000149651.4	SPINT4	protein_coding	0	0	0	0	0	0	0	0							Group_GLS_vs_NTC
ENSG00000149654.11	CDH22	protein_coding	4.25483	1.08045	3.6094	3.93288	5.59287	0	0	1.99424	-1.60515	1.68256	-0.95399	0.340088		-0.0043166	Group_GLS_vs_NTC
ENSG00000149657.20	LSM14B	protein_coding	931.808	841.672	874.376	807.225	757.274	785.755	768.185	811.173	-0.167404	0.0823701	-2.03234	0.0421192	0.282229	-0.116166	Group_GLS_vs_NTC
ENSG00000149658.18	YTHDF1	protein_coding	1540.25	1541.81	1464.51	1530.88	1525.73	1483.97	1376.38	1455.41	-0.0671416	0.0640932	-1.04756	0.29484	0.668882	-0.0498978	Group_GLS_vs_NTC
ENSG00000149679.12	CABLES2	protein_coding	285.074	258.228	290.556	270.386	215.885	241.278	257.474	258.626	-0.154381	0.159062	-0.970571	0.331762	0.701699	-0.0428201	Group_GLS_vs_NTC
ENSG00000149716.13	LTO1	protein_coding	405.272	387.882	332.065	373.624	379.196	441.987	496.936	415.928	0.237846	0.163996	1.45031	0.146971	0.501268	0.0710466	Group_GLS_vs_NTC
ENSG00000149735.7	GPHA2	protein_coding	0	0	0	0	0	0	0	0.0506578	0.266295	4.64975	0.0572709	0.954329		-1.12112e-05	Group_GLS_vs_NTC
ENSG00000149742.10	SLC22A9	protein_coding	0	0	0	0	0	0	0	0							Group_GLS_vs_NTC
ENSG00000149743.14	TRPT1	protein_coding	174.448	146.942	152.497	113.07	78.3001	106.76	97.48	118.788	-0.548236	0.276991	-1.97926	0.047787	0.301761	-0.0686828	Group_GLS_vs_NTC
ENSG00000149761.9	NUDT22	protein_coding	245.716	220.412	207.54	232.04	213.647	222.061	194.96	216.652	-0.12775	0.150089	-0.851163	0.394679	0.749729	-0.039209	Group_GLS_vs_NTC
ENSG00000149781.14	FERMT3	protein_coding	2411.42	2673.04	2626.74	2693.04	3366.91	2958.32	2716.73	3002.94	0.0998791	0.219639	0.454741	0.649295	0.889012	0.0154588	Group_GLS_vs_NTC
ENSG00000149782.13	PLCB3	protein_coding	2769.89	2628.74	2601.47	2615.37	2752.81	2364.74	2258.99	2722.39	-0.0794405	0.110243	-0.720596	0.471158	0.800077	-0.0401205	Group_GLS_vs_NTC
ENSG00000149792.9	MRPL49	protein_coding	879.686	907.58	850.915	899.647	1055.93	998.208	816.925	886.603	0.0940073	0.0872076	1.07797	0.281047	0.657955	0.0548536	Group_GLS_vs_NTC
ENSG00000149798.5	CDC42EP2	protein_coding	1.06371	1.08045	2.70705	1.96644	0	1.0676	2.11913	2.08967	-0.683615	1.59827	-0.427721	0.668854		-0.00218059	Group_GLS_vs_NTC
ENSG00000149806.11	FAU	protein_coding	3945.29	4198.64	4082.23	4092.17	4430.67	4525.56	4170.45	4131.21	0.10588	0.0632975	1.67274	0.0943783	0.413373	0.0806006	Group_GLS_vs_NTC
ENSG00000149809.17	TM7SF2	protein_coding	98.9248	112.367	110.087	96.3557	87.2487	40.5689	39.2039	75.8586	-0.924835	0.280435	-3.29786	0.000974246	0.0301833	-0.706039	Group_GLS_vs_NTC
ENSG00000149922.12	TBX6	protein_coding	2.12741	1.08045	6.31645	2.94966	2.23715	0	2.11913	2.31846	-0.77067	1.34307	-0.573811	0.566096		-0.00356108	Group_GLS_vs_NTC
ENSG00000149923.14	PPP4C	protein_coding	2600.76	2788.65	2574.4	2415.77	2555.94	2618.83	2243.1	2530.41	-0.0825093	0.0776567	-1.06249	0.288014	0.66301	-0.0572235	Group_GLS_vs_NTC
ENSG00000149925.22	ALDOA	protein_coding	409.527	465.675	421.397	468.013	607.385	365.12	317.87	430.361	-0.1028	0.202403	-0.507896	0.611526	0.870616	-0.018194	Group_GLS_vs_NTC
ENSG00000149926.14	TLCD3B	protein_coding	5.31854	9.72407	1.8047	2.94966	0	1.0676	5.29783	3.41378	-1.45764	1.27443	-1.14376	0.252724		-0.00714084	Group_GLS_vs_NTC
ENSG00000149927.18	DOC2A	protein_coding	2.12741	0	3.6094	1.96644	0	0	2.11913	1.03725	-1.73329	2.01703	-0.859327	0.39016		-0.00326435	Group_GLS_vs_NTC
ENSG00000149929.16	HIRIP3	protein_coding	432.929	274.435	286.045	292.017	304.252	336.295	336.942	337.163	0.0861411	0.194707	0.442414	0.65819	0.892243	0.0158196	Group_GLS_vs_NTC
ENSG00000149930.18	TAOK2	protein_coding	2573.11	2708.69	3222.29	2587.84	2794.2	2509.93	2160.45	2611.85	-0.131155	0.0983666	-1.33333	0.182424	0.552829	-0.0704426	Group_GLS_vs_NTC
ENSG00000149932.17	TMEM219	protein_coding	842.456	1067.49	1105.38	934.06	995.53	990.734	928.179	929.316	0.00128456	0.104938	0.0122411	0.990233	0.998125	-0.000633602	Group_GLS_vs_NTC
ENSG00000149948.14	HMGA2	protein_coding	7909.73	7186.09	5151.51	8001.45	7909.43	11014.4	12838.8	8143.4	0.497316	0.167151	2.97524	0.00292755	0.0631715	0.363274	Group_GLS_vs_NTC
ENSG00000149968.12	MMP3	protein_coding	2.12741	0	0	0	0	0	0	0.282047	-1.2273	4.63942	-0.264537	0.791366		-0.000661109	Group_GLS_vs_NTC
ENSG00000149970.16	CNKSR2	protein_coding	2.12741	0	0.902349	0	0	2.1352	0	1.01064	-0.0605833	2.07546	-0.0291903	0.976713		-0.000163939	Group_GLS_vs_NTC
ENSG00000149972.12	CNTN5	protein_coding	0	0	0	0	0	0	0	0.134527	0.168428	4.64907	0.0362283	0.9711		-7.28633e-05	Group_GLS_vs_NTC
ENSG00000150045.12	KLRF1	protein_coding	0	0	0.902349	0	1.11857	0	0	0.306627	0.779608	4.64441	0.167859	0.866694		0.000544321	Group_GLS_vs_NTC
ENSG00000150048.10	CLEC1A	protein_coding	370.17	317.653	368.159	303.815	533.559	334.159	280.785	304.73	0.0480556	0.444818	0.108034	0.913968	0.978646	0.00194805	Group_GLS_vs_NTC
ENSG00000150051.14	MKX	protein_coding	0	0	0	0	0	0	1.05957	0.445267	0.963239	4.50639	0.21375	0.830742		0.000394337	Group_GLS_vs_NTC
ENSG00000150054.19	MPP7	protein_coding	3.19112	5.40226	7.21879	4.91611	8.94859	18.1492	12.7148	9.48975	1.55558	0.723147	2.15112	0.0314669	0.243129	0.0272596	Group_GLS_vs_NTC
ENSG00000150093.20	ITGB1	protein_coding	37311.7	36945	35617.5	38398.7	36923	34702.4	39058.8	37634.8	-0.0131857	0.0736272	-0.179087	0.857869	0.962815	-0.0120184	Group_GLS_vs_NTC
ENSG00000150201.15	FXYD4	protein_coding	0	0	0	0	0	0	0	0							Group_GLS_vs_NTC
ENSG00000150244.12	TRIM48	protein_coding	0	0	0	0	0	0	0	0							Group_GLS_vs_NTC
ENSG00000150261.5	OR8K1	protein_coding	0	0	0	0	0	0	0	0							Group_GLS_vs_NTC
ENSG00000150269.1	OR5M9	protein_coding	0	0	0	0	0	0	0	0							Group_GLS_vs_NTC
ENSG00000150275.20	PCDH15	protein_coding	10.6371	23.77	22.5587	26.547	0	4.27041	4.23826	11.0129	-2.94559	0.857291	-3.43593	0.00059052	0.0219258	-0.0342627	Group_GLS_vs_NTC
ENSG00000150276.8	PPIAP26	processed_pseudogene	0	0	0	0.983221	0	1.0676	0	0.356745	1.59558	4.60488	0.346497	0.728969		0.000202289	Group_GLS_vs_NTC
ENSG00000150281.7	CTF1	protein_coding	9.57336	10.8045	5.4141	9.83221	24.6086	11.7436	8.47652	9.83938	0.872837	0.704667	1.23865	0.215475	0.594662	0.0158375	Group_GLS_vs_NTC
ENSG00000150316.12	CWC15	protein_coding	1027.54	1073.97	908.666	981.255	965.329	1149.81	1034.14	994.177	0.0423997	0.0982771	0.43143	0.666156	0.89597	0.0217309	Group_GLS_vs_NTC
ENSG00000150337.14	FCGR1A	protein_coding	0	0	0	0	0	0	0	0							Group_GLS_vs_NTC
ENSG00000150347.17	ARID5B	protein_coding	139.346	110.206	118.208	101.272	243.849	201.777	208.734	167.415	0.857673	0.239839	3.57603	0.000348846	0.015521	0.697679	Group_GLS_vs_NTC
ENSG00000150361.12	KLHL1	protein_coding	2.12741	2.1609	0	0.983221	5.59287	0	1.05957	1.13556	-0.0903335	2.00427	-0.0450705	0.964051		-8.17984e-05	Group_GLS_vs_NTC
ENSG00000150394.14	CDH8	protein_coding	0	0	0	0	0	0	0	0.0592005	-0.0489933	4.64991	-0.0105364	0.991593		-0.000116325	Group_GLS_vs_NTC
ENSG00000150401.15	DCUN1D2	protein_coding	130.836	130.735	149.79	144.533	111.857	130.247	120.79	130.61	-0.26991	0.185276	-1.4568	0.145172	0.499761	-0.0637974	Group_GLS_vs_NTC
ENSG00000150403.18	TMCO3	protein_coding	2267.82	2342.42	2410.18	2442.32	2464.22	2743.74	2750.63	2452.24	0.130996	0.0947527	1.38251	0.166816	0.52924	0.0769715	Group_GLS_vs_NTC
ENSG00000150433.10	TMEM218	protein_coding	279.755	327.377	295.068	283.168	305.37	370.458	336.942	309.002	0.088424	0.18008	0.491026	0.623408	0.877439	0.0196257	Group_GLS_vs_NTC
ENSG00000150455.15	TIRAP	protein_coding	140.409	150.183	132.645	159.282	171.142	85.4081	100.659	131.471	-0.424291	0.244069	-1.73841	0.0821386	0.387993	-0.0628136	Group_GLS_vs_NTC
ENSG00000150456.11	EEF1AKMT1	protein_coding	107.434	140.459	159.716	110.121	162.193	121.707	145.16	129.914	0.0574226	0.261582	0.219521	0.826244	0.954028	0.00541242	Group_GLS_vs_NTC
ENSG00000150457.9	LATS2	protein_coding	2190.17	2490.44	2254.07	2507.21	2001.13	2264.38	2554.61	2218.51	-0.103053	0.12357	-0.833963	0.404302	0.756806	-0.0395792	Group_GLS_vs_NTC
ENSG00000150459.13	SAP18	protein_coding	2663.52	2467.75	2374.08	2581.94	2787.48	2754.41	2416.87	2406.18	0.00431224	0.110697	0.0389553	0.968926	0.993312	0.00402747	Group_GLS_vs_NTC
ENSG00000150471.17	ADGRL3	protein_coding	8.50966	15.1263	25.2658	14.7483	1.11857	4.27041	14.8339	9.81633	-1.16265	0.684302	-1.69903	0.0893133	0.403687	-0.0220025	Group_GLS_vs_NTC
ENSG00000150477.15	KIAA1328	protein_coding	92.5425	109.126	134.45	97.3389	127.517	105.693	122.91	116.496	0.1787	0.18545	0.963605	0.335244	0.703814	0.0389366	Group_GLS_vs_NTC
ENSG00000150510.17	FAM124A	protein_coding	303.157	305.768	364.549	238.923	282.999	201.777	136.684	239.548	-0.613585	0.261883	-2.34298	0.0191304	0.185318	-0.0985741	Group_GLS_vs_NTC
ENSG00000150527.18	MIA2	protein_coding	506.325	461.353	479.147	496.527	478.749	480.421	598.655	514.913	0.0936173	0.102723	0.911353	0.36211	0.725419	0.0448829	Group_GLS_vs_NTC
ENSG00000150540.14	HNMT	protein_coding	160.62	187.999	200.322	140.601	109.62	119.571	97.48	131.415	-0.654809	0.246057	-2.66121	0.00778605	0.115006	-0.335941	Group_GLS_vs_NTC
ENSG00000150551.11	LYPD1	protein_coding	947.763	630.984	446.663	706.936	704.701	876.501	596.535	617.927	0.0015507	0.229402	0.00675977	0.994607	0.998869	-0.000381362	Group_GLS_vs_NTC
ENSG00000150556.17	LYPD6B	protein_coding	0	0	0.902349	0.983221	0	2.1352	0	0.268052	0.406694	4.60584	0.0882996	0.929639		6.06807e-05	Group_GLS_vs_NTC
ENSG00000150593.18	PDCD4	protein_coding	736.085	1092.34	1588.13	977.322	929.534	1209.59	1284.19	1009.46	0.134646	0.173073	0.777974	0.436584	0.778499	0.0313165	Group_GLS_vs_NTC
ENSG00000150594.7	ADRA2A	protein_coding	6.38224	6.48271	7.21879	2.94966	1.11857	5.33801	12.7148	6.0794	-0.0443431	0.852242	-0.0520311	0.958504		-0.000726898	Group_GLS_vs_NTC
ENSG00000150625.17	GPM6A	protein_coding	0	1.08045	1.8047	0	0	0	0	0.277973	-1.70621	4.62051	-0.369269	0.711927		-0.000799975	Group_GLS_vs_NTC
ENSG00000150627.16	WDR17	protein_coding	0	0	0	0	0	1.0676	4.23826	0.412925	2.63471	4.57015	0.576504	0.564275		0.000930498	Group_GLS_vs_NTC
ENSG00000150628.7	SPATA4	protein_coding	1.06371	4.32181	1.8047	0.983221	1.11857	4.27041	2.11913	2.55038	0.573016	1.39153	0.411788	0.680495		0.00273774	Group_GLS_vs_NTC
ENSG00000150630.4	VEGFC	protein_coding	837.138	662.317	407.862	853.436	651.01	970.45	1207.9	802.373	0.381197	0.215742	1.76691	0.0772433	0.375769	0.0796568	Group_GLS_vs_NTC
ENSG00000150636.17	CCDC102B	protein_coding	31.9112	41.0572	46.0198	18.6812	25.7272	13.8788	14.8339	21.9956	-0.765386	0.50459	-1.51685	0.129305	0.47638	-0.0252479	Group_GLS_vs_NTC
ENSG00000150637.9	CD226	protein_coding	1.06371	3.24136	3.6094	1.96644	0	6.40561	5.29783	3.22157	0.640029	1.2063	0.530571	0.595716		0.00369719	Group_GLS_vs_NTC
ENSG00000150656.15	CNDP1	protein_coding	0	0	0	0	0	0	1.05957	0.134475	0.912789	4.64991	0.196303	0.844373		0.000572892	Group_GLS_vs_NTC
ENSG00000150667.8	FSIP1	protein_coding	32.9749	17.2872	17.1446	25.5637	26.8458	22.4196	15.8935	24.5339	-0.164596	0.401409	-0.410046	0.681772	0.901181	-0.00913194	Group_GLS_vs_NTC
ENSG00000150672.19	DLG2	protein_coding	28.7201	18.3677	27.9728	26.547	43.6244	18.1492	29.6678	24.123	0.332047	0.387338	0.857254	0.391305	0.746366	0.0198296	Group_GLS_vs_NTC
ENSG00000150676.13	CCDC83	protein_coding	0	0	0	0	0	0	1.05957	0.121295	1.19668	4.64595	0.257574	0.796736		0.000710718	Group_GLS_vs_NTC
ENSG00000150681.10	RGS18	protein_coding	0	0	2.70705	0	0	4.27041	0	0.587059	0.467127	4.57895	0.102016	0.918744		8.94665e-05	Group_GLS_vs_NTC
ENSG00000150687.12	PRSS23	protein_coding	28693.5	26357.6	22055.2	27393.5	23697	22439.9	25745.3	25722.7	-0.147709	0.155078	-0.952477	0.340855	0.708897	-0.0426348	Group_GLS_vs_NTC
ENSG00000150712.11	MTMR12	protein_coding	1535.99	1615.28	1352.62	1499.41	1372.49	1344.11	1406.04	1456.57	-0.14624	0.0751644	-1.9456	0.051703	0.310781	-0.104336	Group_GLS_vs_NTC
ENSG00000150722.11	PPP1R1C	protein_coding	3.19112	1.08045	1.8047	1.96644	5.59287	2.1352	3.1787	1.88094	1.16858	1.30593	0.89482	0.370883		0.00644933	Group_GLS_vs_NTC
ENSG00000150732.8	ENSG00000150732	processed_pseudogene	0	0	0	0	0	0	0	0							Group_GLS_vs_NTC
ENSG00000150750.9	POU2AF2	protein_coding	0	0	0	0	0	0	0	0							Group_GLS_vs_NTC
ENSG00000150753.12	CCT5	protein_coding	7021.53	6896.53	6188.31	6939.57	7048.13	7235.14	6889.29	6833.79	0.0393881	0.074285	0.530229	0.595953	0.862924	0.0246356	Group_GLS_vs_NTC
ENSG00000150756.14	ATPSCKMT	protein_coding	234.016	302.527	261.681	261.537	225.952	254.089	230.985	265.691	-0.131046	0.121401	-1.07945	0.280389	0.657568	-0.0542432	Group_GLS_vs_NTC
ENSG00000150760.13	DOCK1	protein_coding	2269.95	2426.7	2626.74	2424.62	2438.49	2417.05	2493.16	2464.21	0.017826	0.080702	0.220887	0.82518	0.953542	0.0110835	Group_GLS_vs_NTC
ENSG00000150764.14	DIXDC1	protein_coding	1708.31	1562.33	1654.91	1667.54	1598.44	1543.75	1684.71	1641.86	-0.0625679	0.139056	-0.449947	0.652748	0.889734	-0.0236539	Group_GLS_vs_NTC
ENSG00000150773.12	PIH1D2	protein_coding	28.7201	18.3677	16.2423	20.6476	45.8615	25.6224	18.0126	21.6996	0.345894	0.393345	0.879366	0.379203	0.737974	0.0192132	Group_GLS_vs_NTC
ENSG00000150776.18	NKAPD1	protein_coding	719.066	786.569	714.661	741.349	825.507	743.051	808.448	729.991	0.0480489	0.130722	0.367566	0.713197	0.914492	0.0150279	Group_GLS_vs_NTC
ENSG00000150779.12	TIMM8B	protein_coding	892.45	877.327	885.205	850.486	712.531	834.865	724.743	768.787	-0.265256	0.142987	-1.8551	0.0635817	0.343868	-0.110717	Group_GLS_vs_NTC
ENSG00000150782.12	IL18	protein_coding	0	0	0	0	0	5.33801	0	0.942143	2.14596	3.53392	0.607247	0.543687		0.0011148	Group_GLS_vs_NTC
ENSG00000150783.10	TEX12	protein_coding	0	0	1.8047	0	1.11857	1.0676	1.05957	0.565396	1.41999	2.72605	0.520896	0.602439		0.0015077	Group_GLS_vs_NTC
ENSG00000150787.8	PTS	protein_coding	555.255	515.376	466.515	584.033	454.141	625.615	547.795	515.566	0.00654245	0.14111	0.0463642	0.96302	0.990984	0.00108837	Group_GLS_vs_NTC
ENSG00000150867.14	PIP4K2A	protein_coding	1042.43	1127.99	1183.88	1055.98	1054.81	1213.86	1197.31	1194.55	0.0718509	0.0783544	0.916999	0.359143	0.723916	0.0460819	Group_GLS_vs_NTC
ENSG00000150873.12	C2orf50	protein_coding	1.06371	0	0.902349	0	0	0	4.23826	1.14558	1.08497	2.29473	0.472812	0.636348		0.00101405	Group_GLS_vs_NTC
ENSG00000150893.11	FREM2	protein_coding	0	1.08045	0.902349	0	0	0	2.11913	0.273462	0.0102842	4.61009	0.00223079	0.99822		4.59955e-05	Group_GLS_vs_NTC
ENSG00000150907.10	FOXO1	protein_coding	1593.43	1889.71	2277.53	1774.71	1543.63	1400.69	1404.98	1574.73	-0.361241	0.190768	-1.89361	0.0582766	0.329415	-0.094574	Group_GLS_vs_NTC
ENSG00000150938.10	CRIM1	protein_coding	23334.5	20387.1	18261.7	25308.1	19818.9	20531	24662.4	21578.5	-0.0223562	0.0974295	-0.229461	0.818511	0.950599	-0.015837	Group_GLS_vs_NTC
ENSG00000150961.15	SEC24D	protein_coding	4430.34	3818.32	3728.51	3819.81	3690.17	3542.3	3429.81	3660.98	-0.194463	0.100768	-1.9298	0.0536318	0.315801	-0.131558	Group_GLS_vs_NTC
ENSG00000150967.19	ABCB9	protein_coding	163.811	163.148	175.056	132.735	101.79	172.951	157.875	147.956	-0.103537	0.22991	-0.450337	0.652468	0.889696	-0.015224	Group_GLS_vs_NTC
ENSG00000150977.11	RILPL2	protein_coding	501.006	471.077	596.453	446.382	524.611	349.106	322.108	456.611	-0.360142	0.143176	-2.51539	0.0118901	0.145997	-0.220109	Group_GLS_vs_NTC
ENSG00000150990.9	DHX37	protein_coding	1272.19	1033.99	1084.62	1208.38	1003.36	1035.57	944.073	1094.93	-0.200399	0.0941016	-2.1296	0.0332048	0.2498	-0.133495	Group_GLS_vs_NTC
ENSG00000150991.16	UBC	protein_coding	12545.4	13238.8	13119.3	12828.1	13268.5	12564.6	12189.2	13113.4	-0.0258588	0.0573532	-0.45087	0.652083	0.88969	-0.0222706	Group_GLS_vs_NTC
ENSG00000150995.21	ITPR1	protein_coding	369.106	243.102	415.983	331.346	260.628	320.281	374.027	343.609	-0.0356775	0.171939	-0.207502	0.835618	0.95667	-0.00764816	Group_GLS_vs_NTC
ENSG00000151005.5	TKTL2	protein_coding	0	0	0	0	0	0	0	0							Group_GLS_vs_NTC
ENSG00000151006.8	PRSS53	protein_coding	10.6371	8.64362	14.4376	9.83221	0	1.0676	5.29783	9.76226	-2.38228	0.799957	-2.97801	0.00290127	0.0629591	-0.0419466	Group_GLS_vs_NTC
ENSG00000151012.13	SLC7A11	protein_coding	7476.8	6905.17	9383.53	10545	9293.11	10018.4	15747.3	11007.5	0.390753	0.18412	2.12228	0.0338143	0.251516	0.132846	Group_GLS_vs_NTC
ENSG00000151014.6	NOCT	protein_coding	322.303	262.55	260.779	300.866	268.458	279.712	248.998	258.064	-0.13696	0.135038	-1.01423	0.310472	0.684832	-0.0493794	Group_GLS_vs_NTC
ENSG00000151023.17	ENKUR	protein_coding	140.409	153.424	75.7973	159.282	88.3673	156.937	133.505	114.412	-0.155345	0.242545	-0.64048	0.521861	0.826946	-0.0211158	Group_GLS_vs_NTC
ENSG00000151025.11	GPR158	protein_coding	17.0193	19.4481	4.51175	20.6476	14.5415	2.1352	7.41696	12.4053	-1.00042	0.762763	-1.31157	0.189665	0.561751	-0.0145618	Group_GLS_vs_NTC
ENSG00000151033.10	LYZL2	protein_coding	0	0	0	0	0	0	0	0.0856296	-0.0489933	4.64991	-0.0105364	0.991593		-9.97676e-05	Group_GLS_vs_NTC
ENSG00000151062.15	CACNA2D4	protein_coding	0	7.56317	4.51175	1.96644	0	0	0	1.49735	-3.44377	1.87997	-1.83182	0.0669777		-0.0073519	Group_GLS_vs_NTC
ENSG00000151065.14	DCP1B	protein_coding	298.902	351.147	343.795	284.151	304.252	298.928	261.713	304.624	-0.137683	0.120473	-1.14285	0.2531	0.631471	-0.0577487	Group_GLS_vs_NTC
ENSG00000151067.23	CACNA1C	protein_coding	5.31854	7.56317	6.31645	3.93288	3.35572	1.0676	0	3.74114	-2.14567	1.2465	-1.72135	0.0851868		-0.0111611	Group_GLS_vs_NTC
ENSG00000151079.8	KCNA6	protein_coding	11.7008	47.5399	32.4846	28.5134	2.23715	28.8252	25.4296	20.334	-1.04175	0.642444	-1.62154	0.104902	0.432177	-0.0206248	Group_GLS_vs_NTC
ENSG00000151090.20	THRB	protein_coding	4.25483	4.32181	2.70705	0	3.35572	4.27041	9.53609	6.30275	0.851391	1.07791	0.789854	0.429613	0.773901	0.00590771	Group_GLS_vs_NTC
ENSG00000151092.18	NGLY1	protein_coding	608.441	560.755	607.281	534.872	321.031	431.311	460.911	512.957	-0.513133	0.132843	-3.8627	0.000112139	0.00752716	-0.443643	Group_GLS_vs_NTC
ENSG00000151093.8	OXSM	protein_coding	185.085	176.114	182.275	189.762	171.142	167.613	178.007	188.039	-0.113405	0.136815	-0.828895	0.407164	0.758566	-0.0374929	Group_GLS_vs_NTC
ENSG00000151116.17	UEVLD	protein_coding	683.964	717.42	768.802	825.906	731.547	712.09	724.743	746.998	-0.0304023	0.0856909	-0.35479	0.722747	0.917937	-0.0166351	Group_GLS_vs_NTC
ENSG00000151117.9	TMEM86A	protein_coding	95.7336	108.045	150.692	84.557	100.672	72.5969	54.0378	95.2361	-0.443203	0.225974	-1.9613	0.0498443	0.305278	-0.0856292	Group_GLS_vs_NTC
ENSG00000151131.11	NOPCHAP1	protein_coding	389.317	305.768	356.428	441.466	380.315	399.283	382.503	371.058	0.0640616	0.138094	0.463899	0.64272	0.886718	0.020701	Group_GLS_vs_NTC
ENSG00000151135.10	TMEM263	protein_coding	1595.56	1510.47	1619.72	1680.32	1383.68	1376.14	1366.84	1487.65	-0.272295	0.134763	-2.02055	0.0433268	0.28645	-0.132316	Group_GLS_vs_NTC
ENSG00000151136.15	ABTB3	protein_coding	380.807	466.755	274.314	496.527	352.351	350.173	494.817	509.145	-0.0326087	0.190409	-0.171256	0.864022	0.965218	-0.00594455	Group_GLS_vs_NTC
ENSG00000151148.14	UBE3B	protein_coding	1140.29	1186.34	1317.43	1192.65	1119.69	1011.02	1224.86	1163.58	-0.0785717	0.0825687	-0.951592	0.341304	0.709177	-0.0467016	Group_GLS_vs_NTC
ENSG00000151150.22	ANK3	protein_coding	87.224	83.1948	114.598	103.238	64.8772	56.5829	121.85	84.7236	-0.283663	0.328784	-0.862765	0.388267	0.745235	-0.0212367	Group_GLS_vs_NTC
ENSG00000151151.6	IPMK	protein_coding	547.809	534.824	498.097	574.201	502.239	416.365	539.319	525.58	-0.152751	0.158285	-0.965039	0.334525	0.702999	-0.043114	Group_GLS_vs_NTC
ENSG00000151164.19	RAD9B	protein_coding	6.38224	14.0459	6.31645	8.84899	17.8972	8.54081	9.53609	8.46632	0.393789	0.632404	0.622685	0.533492	0.834716	0.0086117	Group_GLS_vs_NTC
ENSG00000151176.8	PLBD2	protein_coding	1796.6	1888.63	2086.23	2113.93	1744.97	1826.67	2125.49	2054.11	-0.0542519	0.093298	-0.58149	0.56091	0.848891	-0.032579	Group_GLS_vs_NTC
ENSG00000151208.17	DLG5	protein_coding	629.715	565.077	613.598	658.758	895.977	749.456	864.605	754.52	0.415003	0.112146	3.70058	0.000215108	0.0115622	0.350305	Group_GLS_vs_NTC
ENSG00000151224.13	MAT1A	protein_coding	0	0	0	0	0	0	0	0							Group_GLS_vs_NTC
ENSG00000151229.13	SLC2A13	protein_coding	207.423	229.056	156.106	228.107	276.288	196.439	289.261	225.147	0.277418	0.181492	1.52854	0.126377	0.472534	0.0734477	Group_GLS_vs_NTC
ENSG00000151233.11	GXYLT1	protein_coding	1275.38	1200.38	1076.5	1237.88	1237.14	1078.28	1179.3	1254.26	-0.111901	0.101055	-1.10732	0.268155	0.645418	-0.0573832	Group_GLS_vs_NTC
ENSG00000151239.14	TWF1	protein_coding	1564.71	1453.21	1337.28	1511.21	1661.08	1694.28	1859.54	1664.18	0.231858	0.0879667	2.63575	0.00839527	0.119918	0.180991	Group_GLS_vs_NTC
ENSG00000151247.13	EIF4E	protein_coding	881.813	814.661	711.051	935.043	687.923	938.422	1015.06	849.364	0.0452466	0.12273	0.368667	0.712376	0.914492	0.014307	Group_GLS_vs_NTC
ENSG00000151276.24	MAGI1	protein_coding	1267.94	1336.52	1786.65	1312.6	917.23	781.484	905.929	1017.58	-0.652627	0.182072	-3.58445	0.000337785	0.0153559	-0.533072	Group_GLS_vs_NTC
ENSG00000151287.17	TEX30	protein_coding	228.697	239.86	213.857	271.369	229.308	299.996	288.202	244.558	0.140797	0.141763	0.993185	0.32062	0.692068	0.0462163	Group_GLS_vs_NTC
ENSG00000151292.19	CSNK1G3	protein_coding	1009.46	1002.66	1006.12	1052.05	904.926	1061.2	1177.18	1064.6	0.0406902	0.0811095	0.50167	0.6159	0.873506	0.0234725	Group_GLS_vs_NTC
ENSG00000151303.11	ENSG00000151303	lncRNA	0	0	0	0	0	0	1.05957	0.192533	0.863844	4.64957	0.18579	0.852609		0.000570045	Group_GLS_vs_NTC
ENSG00000151304.6	SRFBP1	protein_coding	532.917	486.204	406.96	634.178	448.548	642.696	686.598	577.892	0.17566	0.151935	1.15615	0.247619	0.626687	0.0555273	Group_GLS_vs_NTC
ENSG00000151320.11	AKAP6	protein_coding	19.1467	25.9309	6.31645	19.6644	24.6086	24.5548	19.0722	18.4391	0.171499	0.409694	0.418602	0.675507	0.897687	0.00880102	Group_GLS_vs_NTC
ENSG00000151322.20	NPAS3	protein_coding	65.9498	30.2527	34.2893	41.2953	51.4544	18.1492	18.0126	30.4798	-0.629279	0.336814	-1.86833	0.0617163	0.338074	-0.0522771	Group_GLS_vs_NTC
ENSG00000151327.14	FAM177A1	protein_coding	748.85	771.443	702.93	896.698	646.535	854.081	894.273	856.434	0.0283904	0.138966	0.204297	0.838122	0.956963	0.00903548	Group_GLS_vs_NTC
ENSG00000151332.20	MBIP	protein_coding	202.104	216.09	230.099	209.426	230.426	226.332	227.807	209.677	0.126278	0.142013	0.889205	0.373893	0.733354	0.039524	Group_GLS_vs_NTC
ENSG00000151338.21	MIPOL1	protein_coding	478.668	499.169	404.252	529.956	494.409	652.305	606.071	541.392	0.262936	0.11804	2.22752	0.0259127	0.219421	0.163227	Group_GLS_vs_NTC
ENSG00000151348.16	EXT2	protein_coding	3668.73	3416.39	3876.49	3449.14	3822.16	3093.91	3583.45	3661.52	-0.0442027	0.0818315	-0.540167	0.589082	0.859845	-0.0256126	Group_GLS_vs_NTC
ENSG00000151353.15	TMEM18	protein_coding	275.5	289.561	255.365	294.966	293.066	286.117	380.384	289.733	0.176177	0.121795	1.44651	0.148033	0.50271	0.0805714	Group_GLS_vs_NTC
ENSG00000151360.10	ALLC	protein_coding	0	0	0	0	0	0	0	0.0638376	-0.0489834	4.64991	-0.0105343	0.991595		-8.72151e-05	Group_GLS_vs_NTC
ENSG00000151364.17	KCTD14	protein_coding	0	1.08045	0	0.983221	0	0	0	0.373583	-1.49195	4.06823	-0.366732	0.713819		-0.00116017	Group_GLS_vs_NTC
ENSG00000151365.2	THRSP	protein_coding	0	0	0	0	0	0	0	0							Group_GLS_vs_NTC
ENSG00000151366.13	NDUFC2	protein_coding	640.352	584.525	617.207	641.06	593.962	635.223	681.301	615.494	0.0409192	0.0939582	0.435505	0.663196	0.894519	0.0208458	Group_GLS_vs_NTC
ENSG00000151379.4	MSGN1	protein_coding	0	0	0	0	0	0	0	0							Group_GLS_vs_NTC
ENSG00000151388.11	ADAMTS12	protein_coding	0	4.32181	3.6094	3.93288	1.11857	33.0957	12.7148	5.14645	2.11818	1.02597	2.06456	0.0389649		0.0175885	Group_GLS_vs_NTC
ENSG00000151413.17	NUBPL	protein_coding	169.129	190.16	162.423	180.913	177.853	250.886	239.462	205.143	0.323852	0.186043	1.74074	0.081729	0.38778	0.0870122	Group_GLS_vs_NTC
ENSG00000151414.15	NEK7	protein_coding	3576.18	2723.82	2298.28	3349.83	2178.98	3676.82	3951.12	3695.25	0.118653	0.30726	0.386164	0.699375	0.908916	0.0103501	Group_GLS_vs_NTC
ENSG00000151418.12	ATP6V1G3	protein_coding	0	0	0	0.983221	0	0	2.11913	0.206823	0.623843	4.6108	0.1353	0.892374		0.000259367	Group_GLS_vs_NTC
ENSG00000151422.14	FER	protein_coding	793.526	696.892	689.395	778.711	714.768	783.62	897.452	831.648	0.0990843	0.111425	0.889249	0.373869	0.733354	0.0444949	Group_GLS_vs_NTC
ENSG00000151445.16	VIPAS39	protein_coding	729.703	772.523	810.31	774.778	759.511	628.817	696.135	698.065	-0.162881	0.123249	-1.32156	0.186314	0.558156	-0.0710018	Group_GLS_vs_NTC
ENSG00000151458.12	ANKRD50	protein_coding	4315.46	3302.94	2781.94	4086.27	3645.43	4454.03	4874	3752.82	0.18225	0.186434	0.977558	0.328293	0.699157	0.039696	Group_GLS_vs_NTC
ENSG00000151461.20	UPF2	protein_coding	1270.07	1270.61	1276.82	1244.76	1284.12	1298.2	1337.17	1294.94	0.0512201	0.063802	0.802799	0.422091	0.768322	0.0368425	Group_GLS_vs_NTC
ENSG00000151465.14	CDC123	protein_coding	1839.15	1835.69	1819.14	1856.32	1579.43	1891.79	1869.07	1812.65	-0.0504572	0.0750831	-0.672018	0.501572	0.818388	-0.0338502	Group_GLS_vs_NTC
ENSG00000151466.12	SCLT1	protein_coding	392.508	342.503	312.213	340.194	354.588	415.297	352.835	371.484	0.0961891	0.13695	0.702369	0.482449	0.805859	0.0327494	Group_GLS_vs_NTC
ENSG00000151468.11	CCDC3	protein_coding	25.529	16.2068	0.902349	17.698	24.6086	25.6224	10.5957	12.8314	0.274492	0.599603	0.45779	0.647103	0.888229	0.00687704	Group_GLS_vs_NTC
ENSG00000151470.13	C4orf33	protein_coding	126.581	126.413	98.3561	127.819	154.363	138.788	120.79	124.505	0.15082	0.172541	0.874109	0.382059	0.740733	0.0370859	Group_GLS_vs_NTC
ENSG00000151474.23	FRMD4A	protein_coding	3061.35	3253.24	2654.71	3249.55	3181.22	3308.5	3309.02	3190.8	0.0584368	0.0695053	0.840753	0.400486	0.754106	0.0384763	Group_GLS_vs_NTC
ENSG00000151475.6	SLC25A31	protein_coding	1.06371	0	0	0	0	0	0	0.134751	-0.79641	4.64485	-0.171461	0.863861		-0.000411317	Group_GLS_vs_NTC
ENSG00000151490.15	PTPRO	protein_coding	2.12741	1.08045	0	0	6.71144	0	1.05957	1.47536	1.30244	2.11243	0.616563	0.537523		0.00192292	Group_GLS_vs_NTC
ENSG00000151491.14	EPS8	protein_coding	613.759	710.938	822.04	660.725	353.469	455.866	432.303	553.597	-0.709908	0.139383	-5.09323	3.52014e-07	0.000141652	-0.655135	Group_GLS_vs_NTC
ENSG00000151498.12	ACAD8	protein_coding	364.852	442.985	447.565	371.658	335.572	326.686	341.18	367.89	-0.274146	0.178657	-1.53449	0.12491	0.469168	-0.0715655	Group_GLS_vs_NTC
ENSG00000151500.15	THYN1	protein_coding	514.834	490.525	543.214	429.668	501.121	560.491	479.983	479.886	0.0245923	0.144086	0.170678	0.864477	0.965394	0.0051788	Group_GLS_vs_NTC
ENSG00000151502.11	VPS26B	protein_coding	1279.64	1240.36	1296.68	1149.39	1204.7	1139.13	1152.81	1185.33	-0.131323	0.163004	-0.805643	0.420449	0.767329	-0.0332788	Group_GLS_vs_NTC
ENSG00000151503.14	NCAPD3	protein_coding	1363.67	1177.69	997.998	1230.99	1205.82	1271.51	1224.86	1184.04	0.00507799	0.166714	0.0304593	0.975701	0.995335	-0.00105235	Group_GLS_vs_NTC
ENSG00000151532.15	VTI1A	protein_coding	521.217	512.134	572.992	586.983	542.508	580.775	673.884	600.085	0.13704	0.0931332	1.47144	0.141172	0.493753	0.082639	Group_GLS_vs_NTC
ENSG00000151552.13	QDPR	protein_coding	602.058	512.134	522.46	545.688	514.544	547.68	580.642	544.217	-0.0378652	0.158245	-0.239283	0.810886	0.948962	-0.00951455	Group_GLS_vs_NTC
ENSG00000151572.18	ANO4	protein_coding	4.25483	22.6895	0.902349	11.7987	5.59287	39.5013	19.0722	33.9054	1.00927	0.83026	1.21561	0.224134	0.602967	0.0137812	Group_GLS_vs_NTC
ENSG00000151575.15	TEX9	protein_coding	18.083	25.9309	30.6799	17.698	19.0157	19.2168	19.0722	17.1337	-0.0373576	0.483032	-0.0773398	0.938353	0.98588	-0.0012697	Group_GLS_vs_NTC
ENSG00000151576.10	QTRT2	protein_coding	1046.69	1036.15	974.537	1084.49	974.277	1065.47	1039.43	1038.18	-0.0188009	0.0803791	-0.233903	0.81506	0.949411	-0.0132353	Group_GLS_vs_NTC
ENSG00000151577.14	DRD3	protein_coding	0	0	0.902349	0	0	0	0	0.110814	-0.191088	4.64564	-0.0411328	0.96719		-6.39638e-05	Group_GLS_vs_NTC
ENSG00000151611.17	MMAA	protein_coding	192.531	193.401	229.197	162.231	153.245	172.951	123.969	163.979	-0.359917	0.195397	-1.84198	0.0654776	0.348301	-0.0890773	Group_GLS_vs_NTC
ENSG00000151612.18	ZNF827	protein_coding	319.112	248.504	297.775	309.715	328.861	330.957	425.945	343.941	0.334112	0.156453	2.13554	0.0327171	0.24837	0.153052	Group_GLS_vs_NTC
ENSG00000151615.3	POU4F2	protein_coding	21.2741	60.5053	3.6094	22.6141	3.35572	32.0281	18.0126	17.1008	-0.773107	0.680668	-1.13581	0.256038	0.633667	-0.0140072	Group_GLS_vs_NTC
ENSG00000151617.17	EDNRA	protein_coding	4.25483	8.64362	0	5.89933	5.59287	3.20281	5.29783	3.51326	-0.0365328	1.1455	-0.0318925	0.974558		-0.000266552	Group_GLS_vs_NTC
ENSG00000151623.15	NR3C2	protein_coding	493.56	480.801	516.144	434.584	463.089	640.561	628.322	571.007	0.296043	0.136259	2.17266	0.0298062	0.235563	0.156869	Group_GLS_vs_NTC
ENSG00000151631.8	AKR1C6P	unprocessed_pseudogene	2.12741	0	0	0	0	0	0	0.141828	-1.2465	4.63883	-0.26871	0.788153		-0.000458849	Group_GLS_vs_NTC
ENSG00000151632.18	AKR1C2	protein_coding	2.12741	7.56317	5.4141	1.96644	16.7786	9.60842	2.11913	7.64286	0.527188	0.888225	0.593529	0.552827	0.844172	0.00544424	Group_GLS_vs_NTC
ENSG00000151640.13	DPYSL4	protein_coding	1450.9	1613.12	1655.81	1526.94	1287.48	1147.67	1057.45	1347.76	-0.440473	0.120356	-3.65975	0.000252462	0.0127983	-0.369886	Group_GLS_vs_NTC
ENSG00000151650.8	VENTX	protein_coding	0	0	0	0	0	0	0	0							Group_GLS_vs_NTC
ENSG00000151651.16	ADAM8	protein_coding	7.44595	7.56317	7.21879	3.93288	2.23715	3.20281	3.1787	3.58771	-1.05195	0.994831	-1.05742	0.29032		-0.00911174	Group_GLS_vs_NTC
ENSG00000151655.19	ITIH2	protein_coding	3.19112	0	1.8047	0	0	0	2.11913	0.815288	-0.388407	2.93785	-0.132208	0.89482		9.74236e-05	Group_GLS_vs_NTC
ENSG00000151657.12	KIN	protein_coding	278.691	357.63	285.142	331.346	294.185	318.145	345.418	314.2	0.00808577	0.111745	0.072359	0.942316	0.987234	0.00297457	Group_GLS_vs_NTC
ENSG00000151665.13	PIGF	protein_coding	164.875	150.183	179.568	181.896	96.1973	165.478	147.28	161.026	-0.275993	0.191015	-1.44488	0.148493	0.503854	-0.0626212	Group_GLS_vs_NTC
ENSG00000151687.15	ANKAR	protein_coding	22.3379	18.3677	36.094	20.6476	31.3201	23.4872	18.0126	26.2673	0.064037	0.395468	0.161927	0.871363	0.966086	0.00340774	Group_GLS_vs_NTC
ENSG00000151689.13	INPP1	protein_coding	443.566	530.502	525.167	418.852	444.074	594.654	552.034	595.719	0.175103	0.168664	1.03818	0.299187	0.673605	0.0451169	Group_GLS_vs_NTC
ENSG00000151690.15	MFSD6	protein_coding	97.8611	229.056	288.752	177.963	68.233	120.639	107.016	178.132	-0.869189	0.199199	-4.36342	1.28044e-05	0.00181567	-0.768687	Group_GLS_vs_NTC
ENSG00000151692.15	RNF144A	protein_coding	224.442	264.711	435.835	247.772	191.276	141.991	166.352	186.292	-0.558114	0.273059	-2.04393	0.0409606	0.277842	-0.0712564	Group_GLS_vs_NTC
ENSG00000151693.11	ASAP2	protein_coding	1533.87	1481.3	1330.97	1504.33	1277.41	1382.54	1657.16	1655.38	-0.0283216	0.149038	-0.19003	0.849285	0.960418	-0.0090515	Group_GLS_vs_NTC
ENSG00000151694.15	ADAM17	protein_coding	1296.66	1305.19	1430.22	1342.1	1125.28	1123.12	1287.37	1270.94	-0.188068	0.0969868	-1.93911	0.052488	0.312232	-0.121762	Group_GLS_vs_NTC
ENSG00000151702.18	FLI1	protein_coding	2765.64	3325.63	4388.12	2923.12	3234.91	2473.63	2421.11	3018.95	-0.258971	0.158387	-1.63506	0.102037	0.427569	-0.083382	Group_GLS_vs_NTC
ENSG00000151704.16	KCNJ1	protein_coding	0	0	0	0	0	0	0	0.230007	0.0784028	4.64934	0.0168632	0.986546		-9.20954e-05	Group_GLS_vs_NTC
ENSG00000151715.8	TMEM45B	protein_coding	2.12741	5.40226	3.6094	0.983221	0	0	1.05957	2.81173	-2.87392	1.60139	-1.79464	0.072711		-0.0102232	Group_GLS_vs_NTC
ENSG00000151718.16	WWC2	protein_coding	1599.82	1536.4	1263.29	1954.64	1563.77	2277.19	2713.55	2026.14	0.417806	0.158594	2.63443	0.00842777	0.119918	0.270346	Group_GLS_vs_NTC
ENSG00000151725.12	CENPU	protein_coding	649.925	598.571	370.866	492.594	610.741	806.039	825.402	639.488	0.423968	0.179365	2.36371	0.0180928	0.180085	0.206252	Group_GLS_vs_NTC
ENSG00000151726.16	ACSL1	protein_coding	919.043	933.511	683.078	1007.8	826.626	1038.78	1065.92	971.216	0.0951997	0.116175	0.819448	0.412531	0.762876	0.0384088	Group_GLS_vs_NTC
ENSG00000151729.11	SLC25A4	protein_coding	288.265	231.217	220.173	205.493	217.003	338.43	307.274	233.683	0.221829	0.187794	1.18124	0.237507	0.618333	0.0495742	Group_GLS_vs_NTC
ENSG00000151743.11	AMN1	protein_coding	84.0329	95.0798	112.794	96.3557	100.672	71.5293	60.3952	82.6056	-0.330286	0.232399	-1.4212	0.155257	0.514152	-0.0511381	Group_GLS_vs_NTC
ENSG00000151746.15	BICD1	protein_coding	528.662	541.307	513.437	544.704	504.477	554.085	543.557	542.264	-0.00607212	0.0911517	-0.0666156	0.946888	0.987892	-0.00297043	Group_GLS_vs_NTC
ENSG00000151748.15	SAV1	protein_coding	478.668	431.1	458.393	593.866	468.682	533.801	725.802	566.094	0.176492	0.128658	1.3718	0.170127	0.534505	0.073583	Group_GLS_vs_NTC
ENSG00000151773.13	CCDC122	protein_coding	45.7394	56.1835	81.2114	79.6409	30.2015	52.3125	87.9439	57.7146	-0.131072	0.358974	-0.365129	0.715015	0.91475	-0.00842728	Group_GLS_vs_NTC
ENSG00000151778.11	SERP2	protein_coding	0	0	4.51175	0	0	1.0676	3.1787	1.06739	1.02027	2.41366	0.422706	0.67251		0.00131971	Group_GLS_vs_NTC
ENSG00000151779.14	NBAS	protein_coding	1359.42	1263.05	1320.14	1354.88	1520.14	1154.08	1332.93	1376.43	0.0100958	0.0827543	0.121997	0.902902	0.975212	0.00452464	Group_GLS_vs_NTC
ENSG00000151789.13	ZNF385D	protein_coding	1.06371	1.08045	12.6329	1.96644	2.23715	4.27041	2.11913	3.30933	0.265072	1.36399	0.194336	0.845913		0.00194253	Group_GLS_vs_NTC
ENSG00000151790.9	TDO2	protein_coding	0	0	0	0	0	0	0	0							Group_GLS_vs_NTC
ENSG00000151806.14	GUF1	protein_coding	1155.19	1071.81	885.205	1096.29	1083.9	1120.98	1053.21	1023.84	-0.0126983	0.121727	-0.104318	0.916917	0.980116	-0.00470178	Group_GLS_vs_NTC
ENSG00000151812.15	SLC35F4	protein_coding	0	0	0	0	0	0	0	0.178245	0.161821	4.64922	0.034806	0.972234		-0.000109645	Group_GLS_vs_NTC
ENSG00000151834.16	GABRA2	protein_coding	0	0	0	0	0	0	0	0							Group_GLS_vs_NTC
ENSG00000151835.17	SACS	protein_coding	5991.86	4691.32	3572.4	5725.3	4831.12	4810.61	5537.29	5227.39	-0.0183284	0.129589	-0.141435	0.887526	0.971021	-0.00758381	Group_GLS_vs_NTC
ENSG00000151838.12	CCDC175	protein_coding	0	0	0	0	0	0	0	0							Group_GLS_vs_NTC
ENSG00000151846.9	PABPC3	protein_coding	0	0	0	0	0	0	0	0							Group_GLS_vs_NTC
ENSG00000151849.16	CENPJ	protein_coding	456.33	365.193	343.795	370.674	414.991	431.311	447.137	384.874	0.117759	0.132734	0.887183	0.37498	0.734382	0.0428403	Group_GLS_vs_NTC
ENSG00000151876.13	FBXO4	protein_coding	92.5425	84.2753	104.673	83.5738	45.8615	83.2729	64.6335	81.5291	-0.455205	0.241257	-1.88681	0.0591859	0.331575	-0.0754298	Group_GLS_vs_NTC
ENSG00000151881.15	TMEM267	protein_coding	274.436	199.884	217.466	209.426	211.41	343.768	448.196	297.448	0.561224	0.234947	2.38872	0.0169071	0.17457	0.158173	Group_GLS_vs_NTC
ENSG00000151882.11	CCL28	protein_coding	5.31854	0	4.51175	2.94966	13.4229	3.20281	11.6552	4.38157	1.76189	0.983758	1.79097	0.0732974		0.0158998	Group_GLS_vs_NTC
ENSG00000151892.16	GFRA1	protein_coding	1.06371	0	0	0.983221	0	0	0	1.00759	-1.54049	2.67257	-0.576406	0.564341		-0.00249281	Group_GLS_vs_NTC
ENSG00000151893.15	CACUL1	protein_coding	1347.72	1547.21	1576.4	1538.74	1351.24	1384.68	1457.96	1504	-0.105442	0.0941	-1.12054	0.262486	0.639318	-0.0557637	Group_GLS_vs_NTC
ENSG00000151914.22	DST	protein_coding	3378.33	2923.7	3499.31	3660.53	3448.56	2585.73	3371.54	3740.1	-0.0226512	0.155149	-0.145997	0.883924	0.970093	-0.00606137	Group_GLS_vs_NTC
ENSG00000151917.18	BEND6	protein_coding	43.612	23.77	27.0705	28.5134	41.3872	58.7181	72.0505	54.9011	0.864905	0.380763	2.2715	0.0231165	0.205082	0.059306	Group_GLS_vs_NTC
ENSG00000151923.18	TIAL1	protein_coding	2386.96	2401.85	2303.7	2224.05	2463.1	2380.75	2317.27	2287.63	0.0370541	0.0567818	0.65257	0.514034	0.823354	0.0253359	Group_GLS_vs_NTC
ENSG00000151929.10	BAG3	protein_coding	3021.99	3037.15	2916.39	3130.58	3014.55	2843.02	2744.27	2993.69	-0.0813155	0.0707382	-1.14953	0.250338	0.629078	-0.0588742	Group_GLS_vs_NTC
ENSG00000151948.12	GLT1D1	protein_coding	0	0	0	0	0	0	0	0							Group_GLS_vs_NTC
ENSG00000151952.16	TMEM132D	protein_coding	0	0	0	0	1.11857	0	0	0.0745716	0.992945	4.64991	0.213541	0.830905		0.000653679	Group_GLS_vs_NTC
ENSG00000151962.8	RBM46	protein_coding	0	0	0	0	0	0	1.05957	0.129991	0.912789	4.64991	0.196303	0.844373		0.000577653	Group_GLS_vs_NTC
ENSG00000151963.4	ZNF37CP	unprocessed_pseudogene	0	0	0	0	0	0	0	0							Group_GLS_vs_NTC
ENSG00000151967.18	SCHIP1	protein_coding	78.7143	86.4362	86.6255	58.9933	90.6044	26.69	56.157	60.0523	-0.354563	0.359086	-0.987406	0.323443	0.694713	-0.0226567	Group_GLS_vs_NTC
ENSG00000152034.11	MCHR2	protein_coding	0	0	0	0	0	0	0	0.0638376	-0.0489834	4.64991	-0.0105343	0.991595		-8.72151e-05	Group_GLS_vs_NTC
ENSG00000152049.7	KCNE4	protein_coding	0	0	0	0	0	0	0	0.293155	-0.256002	4.6495	-0.05506	0.956091		-0.000183648	Group_GLS_vs_NTC
ENSG00000152056.18	AP1S3	protein_coding	86.1603	61.5858	58.6527	80.6241	78.3001	120.639	90.0631	96.3309	0.447951	0.257437	1.74004	0.081852	0.38778	0.0637994	Group_GLS_vs_NTC
ENSG00000152061.24	RABGAP1L	protein_coding	369.106	451.629	406.96	387.389	448.548	441.987	525.544	442.387	0.261155	0.124023	2.1057	0.0352304	0.257256	0.147144	Group_GLS_vs_NTC
ENSG00000152076.19	CCDC74B	protein_coding	1.06371	3.24136	3.6094	2.94966	3.35572	1.0676	1.05957	2.00172	-0.479124	1.32965	-0.360338	0.718594		-0.0022465	Group_GLS_vs_NTC
ENSG00000152078.10	TLCD4	protein_coding	1.06371	1.08045	1.8047	0.983221	3.35572	5.33801	1.05957	2.17374	1.89465	1.50284	1.26072	0.207411		0.00737197	Group_GLS_vs_NTC
ENSG00000152082.15	MZT2B	protein_coding	645.67	628.823	680.371	642.043	636.468	734.51	646.335	645.906	0.065978	0.0942518	0.700018	0.483916	0.80663	0.0377613	Group_GLS_vs_NTC
ENSG00000152086.9	TUBA3E	protein_coding	0	0	0	0	0	0	0	0							Group_GLS_vs_NTC
ENSG00000152092.16	ASTN1	protein_coding	2.12741	0	0.902349	0	2.23715	1.0676	1.05957	1.43149	0.395983	1.72501	0.229554	0.818439		0.000876356	Group_GLS_vs_NTC
ENSG00000152093.8	CFC1B	protein_coding	0	0	0	0	0	0	0	0							Group_GLS_vs_NTC
ENSG00000152102.18	FAM168B	protein_coding	4085.7	3973.9	3746.55	3725.42	4081.67	3808.14	3862.12	3958.72	-0.0132037	0.0658747	-0.200437	0.841139	0.957701	-0.00923145	Group_GLS_vs_NTC
ENSG00000152104.12	PTPN14	protein_coding	5706.79	4480.64	4496.41	5497.19	5146.56	5186.41	6126.41	5653.57	0.120888	0.103497	1.16804	0.242792	0.623018	0.0585229	Group_GLS_vs_NTC
ENSG00000152127.9	MGAT5	protein_coding	3135.81	3105.22	3788.06	3806.05	2861.31	2651.92	2770.76	3169.61	-0.30663	0.119906	-2.55725	0.0105502	0.136712	-0.210646	Group_GLS_vs_NTC
ENSG00000152128.13	TMEM163	protein_coding	23.4016	76.7121	52.3363	59.9765	38.0315	41.6365	15.8935	46.2773	-0.679417	0.414053	-1.64089	0.100819	0.426206	-0.0333449	Group_GLS_vs_NTC
ENSG00000152133.17	GPATCH11	protein_coding	708.429	554.272	609.988	641.06	586.132	653.372	727.922	672.112	0.0949116	0.118606	0.800227	0.423579	0.769274	0.0377473	Group_GLS_vs_NTC
ENSG00000152137.8	HSPB8	protein_coding	285.074	284.159	388.01	327.413	247.205	302.131	215.092	315.012	-0.363034	0.212467	-1.70866	0.0875146	0.400219	-0.070601	Group_GLS_vs_NTC
ENSG00000152147.11	GEMIN6	protein_coding	292.519	343.584	272.509	340.194	252.798	324.551	321.048	313.565	-0.0695474	0.13661	-0.509095	0.610686	0.870354	-0.0227528	Group_GLS_vs_NTC
ENSG00000152192.8	POU4F1	protein_coding	49.9942	45.379	27.0705	30.4799	72.7073	39.5013	29.6678	40.4276	0.0989166	0.291103	0.339799	0.734008	0.922635	0.00928208	Group_GLS_vs_NTC
ENSG00000152193.8	OBI1	protein_coding	445.693	428.94	392.522	491.611	431.769	493.232	471.507	418.275	-0.00325133	0.144274	-0.0225358	0.982021	0.996884	0.00117008	Group_GLS_vs_NTC
ENSG00000152207.8	CYSLTR2	protein_coding	2.12741	6.48271	8.12114	1.96644	0	2.1352	1.05957	2.6347	-1.78783	1.32032	-1.35408	0.17571		-0.00935126	Group_GLS_vs_NTC
ENSG00000152208.13	GRID2	protein_coding	1.06371	0	5.4141	2.94966	0	2.1352	1.05957	1.95288	-0.872274	1.879	-0.464221	0.642489		-0.00190782	Group_GLS_vs_NTC
ENSG00000152213.4	ARL11	protein_coding	3.19112	7.56317	13.5352	14.7483	8.94859	8.54081	4.23826	7.74808	-0.142015	0.781999	-0.181605	0.855892	0.961943	-0.00174734	Group_GLS_vs_NTC
ENSG00000152214.14	RIT2	protein_coding	0	0	0	0	0	0	0	0.169499	-0.123146	4.64985	-0.0264838	0.978871		-0.000164715	Group_GLS_vs_NTC
ENSG00000152217.20	SETBP1	protein_coding	449.948	368.434	507.12	244.822	373.603	154.802	165.292	268.292	-0.72118	0.291318	-2.47558	0.013302	0.154972	-0.0894565	Group_GLS_vs_NTC
ENSG00000152219.5	ARL14EP	protein_coding	419.101	474.319	415.081	468.013	442.955	579.708	542.498	468.887	0.193255	0.101251	1.90868	0.0563032	0.32467	0.118155	Group_GLS_vs_NTC
ENSG00000152223.16	EPG5	protein_coding	1174.33	1096.66	1094.55	1259.51	1091.73	1122.05	1344.59	1277.67	0.0526917	0.104684	0.503339	0.614726	0.872517	0.0229294	Group_GLS_vs_NTC
ENSG00000152229.18	PSTPIP2	protein_coding	571.211	449.468	402.448	483.745	734.903	602.127	633.62	559.594	0.448259	0.141258	3.17333	0.00150701	0.0406483	0.353893	Group_GLS_vs_NTC
ENSG00000152234.16	ATP5F1A	protein_coding	8651.13	9116.86	8856.56	8643.5	8804.29	8425.51	8123.69	8561.4	-0.0845138	0.0688934	-1.22673	0.219923	0.59807	-0.0614889	Group_GLS_vs_NTC
ENSG00000152240.13	HAUS1	protein_coding	759.487	700.133	677.664	652.859	763.986	804.972	695.075	727.074	0.0601717	0.0963307	0.624636	0.53221	0.83385	0.0305395	Group_GLS_vs_NTC
ENSG00000152242.11	C18orf25	protein_coding	721.193	724.984	671.348	776.745	624.164	707.82	886.856	765.928	0.0141492	0.101493	0.139411	0.889126	0.971539	0.00621114	Group_GLS_vs_NTC
ENSG00000152253.9	SPC25	protein_coding	304.22	237.7	151.595	216.309	384.789	367.255	294.559	264.427	0.597022	0.217039	2.75075	0.00594585	0.0978715	0.379854	Group_GLS_vs_NTC
ENSG00000152254.11	G6PC2	protein_coding	0	0	0	0	0	0	0	0.0609478	-0.0489933	4.64991	-0.0105364	0.991593		-0.000114478	Group_GLS_vs_NTC
ENSG00000152256.14	PDK1	protein_coding	314.857	313.331	308.603	392.305	288.592	318.145	334.823	325.773	-0.0970685	0.144569	-0.671433	0.501944	0.81865	-0.0291289	Group_GLS_vs_NTC
ENSG00000152266.7	PTH	protein_coding	0	0	0.902349	0	0	0	0	0.0601566	-0.449712	4.64991	-0.0967142	0.922953		-9.88442e-05	Group_GLS_vs_NTC
ENSG00000152270.9	PDE3B	protein_coding	101.052	102.643	119.11	77.6745	144.296	172.951	148.339	107.77	0.665086	0.260324	2.55484	0.0106236	0.13716	0.16812	Group_GLS_vs_NTC
ENSG00000152284.5	TCF7L1	protein_coding	486.114	578.042	636.156	506.359	382.552	324.551	283.964	456.295	-0.70253	0.168754	-4.16305	3.14025e-05	0.00336368	-0.621248	Group_GLS_vs_NTC
ENSG00000152291.15	TGOLN2	protein_coding	8709.63	8226.56	8611.12	8687.74	8356.86	7399.55	8546.46	8300.06	-0.0814419	0.0734018	-1.10954	0.267199	0.644933	-0.0608044	Group_GLS_vs_NTC
ENSG00000152292.18	SH2D6	protein_coding	0	1.08045	0	0	0	0	0	0.363476	-0.795209	4.64878	-0.171058	0.864178		-0.000729881	Group_GLS_vs_NTC
ENSG00000152315.5	KCNK13	protein_coding	0	0	2.70705	1.96644	0	0	5.29783	1.6415	1.04909	1.91672	0.54734	0.584145		0.00254292	Group_GLS_vs_NTC
ENSG00000152332.16	UHMK1	protein_coding	4290.99	3945.81	3468.63	4425.48	4121.94	4647.27	5164.32	4575.6	0.179183	0.0908822	1.97159	0.0486563	0.30426	0.123266	Group_GLS_vs_NTC
ENSG00000152348.16	ATG10	protein_coding	93.6062	66.988	120.012	98.3221	133.11	96.0842	83.7057	100.492	0.20039	0.21791	0.919599	0.357782	0.723017	0.0330813	Group_GLS_vs_NTC
ENSG00000152359.15	POC5	protein_coding	160.62	152.344	139.864	175.997	162.193	123.842	153.637	142.939	-0.0996794	0.173485	-0.57457	0.565582	0.851138	-0.023218	Group_GLS_vs_NTC
ENSG00000152380.10	FAM151B	protein_coding	14.8919	29.1722	27.9728	31.4631	24.6086	24.5548	26.4891	25.9796	-0.05212	0.382498	-0.136262	0.891614	0.972543	-0.00334018	Group_GLS_vs_NTC
ENSG00000152382.6	TADA1	protein_coding	203.168	232.297	229.197	219.258	223.715	216.723	198.139	227.746	-0.0651191	0.137939	-0.472087	0.636865	0.884556	-0.0211624	Group_GLS_vs_NTC
ENSG00000152402.11	GUCY1A2	protein_coding	31.9112	155.585	47.8245	108.154	21.2529	27.7576	36.0252	61.2277	-1.37884	0.464895	-2.96592	0.00301781	0.0643258	-0.0604691	Group_GLS_vs_NTC
ENSG00000152404.16	CWF19L2	protein_coding	279.755	354.388	321.236	334.295	293.066	317.078	358.133	333.767	-0.00613079	0.118124	-0.0519013	0.958607	0.989811	-0.00377009	Group_GLS_vs_NTC
ENSG00000152409.9	JMY	protein_coding	388.253	463.514	582.015	393.288	495.528	409.959	511.77	457.167	0.109649	0.152326	0.719833	0.471628	0.800486	0.0307621	Group_GLS_vs_NTC
ENSG00000152413.15	HOMER1	protein_coding	311.666	266.872	240.025	292.017	337.809	266.9	315.751	304.542	0.100958	0.161212	0.626241	0.531157	0.833077	0.0261278	Group_GLS_vs_NTC
ENSG00000152422.16	XRCC4	protein_coding	231.888	234.458	197.615	207.46	252.798	238.075	290.321	234.957	0.224778	0.143662	1.56464	0.117668	0.455646	0.0813804	Group_GLS_vs_NTC
ENSG00000152430.19	BOLL	protein_coding	0	0	0	0	0	0	0	0.110012	0.191448	4.64991	0.0411724	0.967158		-8.97272e-05	Group_GLS_vs_NTC
ENSG00000152433.15	ZNF547	protein_coding	32.9749	36.7354	45.1175	39.3288	65.9958	42.7041	60.3952	40.0661	0.546101	0.32758	1.66708	0.0954992	0.415283	0.0456911	Group_GLS_vs_NTC
ENSG00000152439.13	ZNF773	protein_coding	90.4151	96.1603	107.38	71.7751	77.1816	93.949	133.505	97.3499	0.122947	0.27276	0.450752	0.652168	0.88969	0.0129363	Group_GLS_vs_NTC
ENSG00000152443.13	ZNF776	protein_coding	314.857	302.527	313.115	321.513	416.109	263.698	304.095	302.236	0.0322701	0.192969	0.167229	0.86719	0.966046	0.00543012	Group_GLS_vs_NTC
ENSG00000152454.4	ZNF256	protein_coding	67.0136	71.3099	40.6057	69.8087	98.4344	95.0166	93.2418	70.433	0.583867	0.260305	2.24301	0.0248959	0.214294	0.102891	Group_GLS_vs_NTC
ENSG00000152455.16	SUV39H2	protein_coding	329.749	332.779	290.556	324.463	363.536	432.379	381.444	345.993	0.285618	0.129506	2.20544	0.0274234	0.225581	0.162973	Group_GLS_vs_NTC
ENSG00000152457.19	DCLRE1C	protein_coding	363.788	352.227	295.068	348.06	406.042	342.7	413.231	347.997	0.174231	0.129861	1.34167	0.179704	0.549096	0.0702698	Group_GLS_vs_NTC
ENSG00000152463.15	OLAH	protein_coding	0	2.1609	0	0	8.94859	1.0676	0	1.23339	2.58266	2.17717	1.18625	0.235524		0.00371654	Group_GLS_vs_NTC
ENSG00000152464.15	RPP38	protein_coding	143.6	143.7	161.521	160.265	165.549	128.112	145.16	144.849	-0.100093	0.164885	-0.607046	0.54382	0.841328	-0.0241364	Group_GLS_vs_NTC
ENSG00000152465.18	NMT2	protein_coding	1631.73	1971.83	1299.38	2066.73	1851.24	2145.88	2266.41	1934.97	0.208789	0.109436	1.90787	0.0564076	0.324965	0.122322	Group_GLS_vs_NTC
ENSG00000152467.10	ZSCAN1	protein_coding	1.06371	0	0	0	1.11857	4.27041	1.05957	0.671662	3.08986	2.52125	1.22553	0.220376		0.00420783	Group_GLS_vs_NTC
ENSG00000152475.7	ZNF837	protein_coding	20.2104	16.2068	24.3634	23.5973	21.2529	11.7436	9.53609	16.7159	-0.64106	0.464256	-1.38083	0.16733	0.530157	-0.0256002	Group_GLS_vs_NTC
ENSG00000152484.14	USP12	protein_coding	2225.28	2147.94	2137.67	2117.86	2057.06	2218.48	2469.85	2256.02	0.0139965	0.106118	0.131896	0.895067	0.973656	0.0069699	Group_GLS_vs_NTC
ENSG00000152492.15	CCDC50	protein_coding	4181.43	3750.25	3346.81	3919.12	3668.92	4509.55	4220.25	4117.68	0.103312	0.10808	0.955885	0.33913	0.70729	0.0464356	Group_GLS_vs_NTC
ENSG00000152495.11	CAMK4	protein_coding	82.9692	52.9422	112.794	90.4563	89.4859	80.0701	137.744	140.2	0.575627	0.298357	1.92932	0.0536906	0.315903	0.0635389	Group_GLS_vs_NTC
ENSG00000152503.10	TRIM36	protein_coding	25.529	56.1835	36.094	18.6812	38.0315	24.5548	31.787	30.6697	-0.0127448	0.396037	-0.0321809	0.974328	0.994636	-0.000857614	Group_GLS_vs_NTC
ENSG00000152518.8	ZFP36L2	protein_coding	697.792	689.329	1223.59	699.07	910.519	609.601	554.153	771.265	-0.161579	0.188059	-0.859195	0.390233	0.746094	-0.0326817	Group_GLS_vs_NTC
ENSG00000152520.14	PAN3	protein_coding	527.599	572.64	688.493	593.866	559.287	556.22	673.884	591.994	-0.001212	0.138988	-0.00872014	0.993042	0.998558	-0.00313957	Group_GLS_vs_NTC
ENSG00000152527.14	PLEKHH2	protein_coding	28.7201	78.873	27.9728	58.9933	36.9129	53.3801	52.9783	50.6524	0.0786296	0.381955	0.205861	0.836899	0.956963	0.00468944	Group_GLS_vs_NTC
ENSG00000152556.17	PFKM	protein_coding	1481.74	1533.16	1613.4	1521.04	1454.15	1907.8	1816.1	1612.73	0.14487	0.10737	1.34925	0.177255	0.545617	0.0759066	Group_GLS_vs_NTC
ENSG00000152558.15	TMEM123	protein_coding	10312.6	10730	8787.98	11103.5	9345.68	11903.8	12987.1	10884.7	0.136334	0.105504	1.29222	0.19628	0.571789	0.0688768	Group_GLS_vs_NTC
ENSG00000152578.15	GRIA4	protein_coding	1.06371	0	0	0	0	2.1352	0	0.580801	1.13853	2.757	0.412959	0.679637		0.00109916	Group_GLS_vs_NTC
ENSG00000152580.9	IGSF10	protein_coding	0	1.08045	0	0	0	0	1.05957	0.797117	0.208952	2.84965	0.0733256	0.941547		-0.00018401	Group_GLS_vs_NTC
ENSG00000152582.14	SPEF2	protein_coding	44.6757	41.0572	48.7269	37.3624	53.6915	24.5548	52.9783	36.0218	0.020839	0.319621	0.0651989	0.948016	0.987899	0.0017521	Group_GLS_vs_NTC
ENSG00000152583.13	SPARCL1	protein_coding	2.12741	1.08045	4.51175	0.983221	0	2.1352	3.1787	2.2216	-0.700894	1.36315	-0.514174	0.60713		-0.00283077	Group_GLS_vs_NTC
ENSG00000152591.15	DSPP	protein_coding	0	0	0	0	0	0	0	0							Group_GLS_vs_NTC
ENSG00000152592.15	DMP1	protein_coding	0	0	0	0	0	0	0	0.0506578	0.266295	4.64975	0.0572709	0.954329		-1.12112e-05	Group_GLS_vs_NTC
ENSG00000152595.17	MEPE	protein_coding	0	0	0	0	0	0	0	0							Group_GLS_vs_NTC
ENSG00000152601.18	MBNL1	protein_coding	7264.06	7287.65	7913.6	7789.08	7479.9	7448.66	8285.8	7877.26	0.0254571	0.113289	0.22471	0.822205	0.952299	0.00751725	Group_GLS_vs_NTC
ENSG00000152611.12	CAPSL	protein_coding	0	0	0	0	0	0	0	0							Group_GLS_vs_NTC
ENSG00000152620.13	NADK2	protein_coding	309.539	328.458	320.334	329.379	241.612	376.863	380.384	326.154	0.0528327	0.14417	0.366462	0.714021	0.91475	0.0159302	Group_GLS_vs_NTC
ENSG00000152642.11	GPD1L	protein_coding	430.801	373.837	439.444	421.802	411.635	367.255	366.61	408.069	-0.0885709	0.103305	-0.857371	0.39124	0.746366	-0.0426826	Group_GLS_vs_NTC
ENSG00000152661.9	GJA1	protein_coding	17627.8	16164.6	15253.3	15776.8	15912.8	12928.7	11357.5	14186.2	-0.328996	0.162082	-2.02982	0.0423753	0.283435	-0.128374	Group_GLS_vs_NTC
ENSG00000152669.9	CCNO	protein_coding	13.8282	9.72407	16.2423	13.7651	12.3043	10.676	8.47652	9.40188	-0.498312	0.644236	-0.773492	0.439231	0.780205	-0.00985333	Group_GLS_vs_NTC
ENSG00000152670.19	DDX4	protein_coding	1.06371	0	0	0	0	0	0	0.127263	-0.529858	4.64991	-0.11395	0.909277		-0.00038833	Group_GLS_vs_NTC
ENSG00000152672.8	CLEC4F	protein_coding	0	0	0	0	0	0	0	0							Group_GLS_vs_NTC
ENSG00000152683.14	SLC30A6	protein_coding	939.253	878.408	831.966	886.865	750.563	780.417	752.292	816.093	-0.206255	0.101265	-2.03678	0.0416724	0.280497	-0.129684	Group_GLS_vs_NTC
ENSG00000152684.11	PELO	protein_coding	713.748	627.743	692.102	684.322	570.472	607.465	566.868	654.929	-0.229913	0.106775	-2.15325	0.0312991	0.242436	-0.148727	Group_GLS_vs_NTC
ENSG00000152689.18	RASGRP3	protein_coding	643.543	795.213	1173.05	755.114	638.705	369.39	387.801	608.812	-0.682214	0.439916	-1.55078	0.120954	0.461765	-0.0294926	Group_GLS_vs_NTC
ENSG00000152700.14	SAR1B	protein_coding	1093.49	1000.5	847.306	1064.83	966.447	1071.87	955.728	1033.29	-0.0237694	0.109558	-0.216956	0.828242	0.954265	-0.00886153	Group_GLS_vs_NTC
ENSG00000152705.8	CATSPER3	protein_coding	1.06371	0	0	1.96644	0	0	0	0.803696	-2.05609	2.91682	-0.70491	0.480866		-0.00241919	Group_GLS_vs_NTC
ENSG00000152749.8	GPR180	protein_coding	810.545	670.961	609.988	740.365	606.267	709.955	797.853	668.942	-0.0637544	0.133593	-0.477227	0.633201	0.883408	-0.0213624	Group_GLS_vs_NTC
ENSG00000152760.10	DYNLT5	protein_coding	56.3765	61.5858	76.6997	54.0772	57.0472	51.2449	32.8465	63.6164	-0.471763	0.282418	-1.67044	0.0948324	0.414448	-0.0516499	Group_GLS_vs_NTC
ENSG00000152763.17	DNAI4	protein_coding	32.9749	41.0572	26.1681	29.4966	63.7587	24.5548	29.6678	30.1513	0.255886	0.47005	0.54438	0.58618	0.858931	0.00998276	Group_GLS_vs_NTC
ENSG00000152766.6	ANKRD22	protein_coding	0	0	0	0	1.11857	0	0	0.0745716	0.992945	4.64991	0.213541	0.830905		0.000653679	Group_GLS_vs_NTC
ENSG00000152767.17	FARP1	protein_coding	1027.54	1210.11	1083.72	1232.96	1118.57	1253.36	1215.32	1175.29	0.0400899	0.090144	0.444732	0.656513	0.891539	0.0204294	Group_GLS_vs_NTC
ENSG00000152778.10	IFIT5	protein_coding	102.116	155.585	142.571	161.248	123.043	263.698	210.854	155.768	0.508983	0.233608	2.17879	0.0293472	0.234667	0.113883	Group_GLS_vs_NTC
ENSG00000152779.14	SLC16A12	protein_coding	3.19112	3.24136	0.902349	1.96644	0	0	1.05957	3.21796	-2.69111	1.56851	-1.71571	0.0862147		-0.00769736	Group_GLS_vs_NTC
ENSG00000152784.16	PRDM8	protein_coding	111.689	61.5858	71.2856	61.9429	145.415	98.2194	113.374	108.199	0.756188	0.2889	2.61747	0.00885835	0.122659	0.318562	Group_GLS_vs_NTC
ENSG00000152785.8	BMP3	protein_coding	0	0	0	0	0	0	0	0.233203	0.0788208	4.64934	0.0169531	0.986474		-0.000120625	Group_GLS_vs_NTC
ENSG00000152795.18	HNRNPDL	protein_coding	3770.84	3983.63	3410.88	3767.7	4297.56	4889.62	4295.48	3939.7	0.246513	0.0981695	2.5111	0.0120356	0.1471	0.184193	Group_GLS_vs_NTC
ENSG00000152804.11	HHEX	protein_coding	2219.96	2347.82	2282.04	2123.76	2155.49	2042.32	1896.62	2087.99	-0.173806	0.0936656	-1.8556	0.0635109	0.343767	-0.113787	Group_GLS_vs_NTC
ENSG00000152818.20	UTRN	protein_coding	6368.42	7168.8	9237.35	7784.16	7252.83	5648.68	6557.65	7727.88	-0.15634	0.144789	-1.07978	0.280241	0.657398	-0.0565244	Group_GLS_vs_NTC
ENSG00000152822.15	GRM1	protein_coding	0	1.08045	1.8047	1.96644	7.83001	1.0676	1.05957	2.14	1.26528	1.6408	0.771133	0.440628		0.0034793	Group_GLS_vs_NTC
ENSG00000152894.15	PTPRK	protein_coding	6170.57	5288.81	4988.19	5962.25	6120.83	5547.26	6531.16	6080.4	0.10136	0.0778149	1.30258	0.19272	0.566619	0.0686693	Group_GLS_vs_NTC
ENSG00000152904.11	GGPS1	protein_coding	291.456	297.124	297.775	311.681	286.355	309.605	321.048	302.671	-0.00519745	0.124768	-0.0416569	0.966772	0.992976	-0.00275071	Group_GLS_vs_NTC
ENSG00000152910.19	CNTNAP4	protein_coding	0	0	0	0	0	0	0	0							Group_GLS_vs_NTC
ENSG00000152926.16	ZNF117	protein_coding	977.547	1089.1	1049.43	1063.85	870.25	721.699	769.245	835.819	-0.392272	0.212104	-1.84943	0.0643959	0.34551	-0.077891	Group_GLS_vs_NTC
ENSG00000152931.9	PART1	lncRNA	0	0	4.51175	1.96644	0	1.0676	0	1.35544	-1.12167	1.9974	-0.561564	0.574413		-0.00248274	Group_GLS_vs_NTC
ENSG00000152932.8	RAB3C	protein_coding	43.612	16.2068	19.8517	14.7483	45.8615	14.9464	16.953	17.9332	0.143	0.463171	0.308742	0.757518	0.933268	0.00590886	Group_GLS_vs_NTC
ENSG00000152936.11	LMNTD1	protein_coding	0	2.1609	0	0.983221	0	0	0	0.392452	-1.83119	4.61823	-0.396513	0.691727		-0.000818122	Group_GLS_vs_NTC
ENSG00000152939.17	MARVELD2	protein_coding	61.695	85.3557	76.6997	73.7416	63.7587	60.8533	38.1444	57.6302	-0.763103	0.38965	-1.95843	0.0501795	0.306403	-0.0420297	Group_GLS_vs_NTC
ENSG00000152942.19	RAD17	protein_coding	570.147	528.341	544.117	541.755	639.824	588.249	638.918	577.355	0.177515	0.0886699	2.00198	0.0452868	0.29329	0.117001	Group_GLS_vs_NTC
ENSG00000152944.9	MED21	protein_coding	447.821	515.376	460.198	554.537	493.291	578.64	647.395	553.119	0.175967	0.101445	1.73461	0.0828097	0.388944	0.10434	Group_GLS_vs_NTC
ENSG00000152952.14	PLOD2	protein_coding	11967.8	8425.37	7817.95	10374	10123.1	10304.5	11236.7	10923.1	0.107198	0.156729	0.683968	0.493996	0.813166	0.0526597	Group_GLS_vs_NTC
ENSG00000152953.13	STK32B	protein_coding	69.141	137.217	100.161	118.97	171.142	247.684	272.308	154.34	1.09224	0.213415	5.1179	3.0895e-07	0.000131427	1.00216	Group_GLS_vs_NTC
ENSG00000152954.12	NRSN1	protein_coding	0	0	0	0	0	0	0	0							Group_GLS_vs_NTC
ENSG00000152969.21	JAKMIP1	protein_coding	0	0	0	0.983221	0	0	0	0.124749	-0.850455	4.64991	-0.182897	0.854879		-0.000607031	Group_GLS_vs_NTC
ENSG00000152977.10	ZIC1	protein_coding	0	0	0	0.983221	0	0	0	0.0655481	-0.756968	4.64859	-0.162838	0.870646		-0.00042993	Group_GLS_vs_NTC
ENSG00000152990.14	ADGRA3	protein_coding	1412.6	1276.01	1152.3	1311.62	1372.49	1350.52	1220.62	1197.56	-0.0337241	0.12825	-0.262955	0.792585	0.94233	-0.0139944	Group_GLS_vs_NTC
ENSG00000153002.12	CPB1	protein_coding	0	0	0	0.983221	0	0	0	0.0655481	-0.756968	4.64859	-0.162838	0.870646		-0.00042993	Group_GLS_vs_NTC
ENSG00000153006.16	SREK1IP1	protein_coding	760.551	779.006	796.774	848.52	657.721	736.645	814.806	806.844	-0.0988206	0.0926061	-1.06711	0.285924	0.662381	-0.0556822	Group_GLS_vs_NTC
ENSG00000153012.12	LGI2	protein_coding	8.50966	11.885	9.02349	1.96644	4.47429	2.1352	5.29783	5.50068	-0.713896	0.879935	-0.811305	0.417191		-0.00776848	Group_GLS_vs_NTC
ENSG00000153015.17	CWC27	protein_coding	712.684	786.569	763.388	732.5	956.38	966.18	900.631	818.22	0.329435	0.0833728	3.95135	7.77104e-05	0.00625422	0.296975	Group_GLS_vs_NTC
ENSG00000153029.16	MR1	protein_coding	11.7008	18.3677	30.6799	18.6812	16.7786	6.40561	7.41696	18.2791	-0.837175	0.606326	-1.38073	0.167361	0.530157	-0.0185858	Group_GLS_vs_NTC
ENSG00000153037.15	SRP19	protein_coding	486.114	535.904	414.178	475.879	484.342	565.829	556.272	485.171	0.100792	0.100483	1.00308	0.315825	0.689085	0.0515052	Group_GLS_vs_NTC
ENSG00000153044.10	CENPH	protein_coding	325.494	267.952	214.759	234.99	297.54	366.187	339.061	277.574	0.36648	0.18394	1.99239	0.0463284	0.29699	0.115109	Group_GLS_vs_NTC
ENSG00000153046.18	CDYL	protein_coding	586.103	623.421	614.5	626.312	620.808	678.995	733.219	688.856	0.19302	0.127146	1.51809	0.128992	0.476094	0.088503	Group_GLS_vs_NTC
ENSG00000153048.11	CARHSP1	protein_coding	421.228	414.894	447.565	372.641	486.579	373.661	379.324	459.025	0.0405612	0.163138	0.248632	0.803646	0.945751	0.0105431	Group_GLS_vs_NTC
ENSG00000153060.8	TEKT5	protein_coding	0	0	0	0	0	3.20281	0	0.335416	1.4623	4.6147	0.316878	0.751336		0.000459573	Group_GLS_vs_NTC
ENSG00000153064.12	BANK1	protein_coding	0	3.24136	4.51175	2.94966	12.3043	5.33801	0	3.01722	1.37751	1.28351	1.07323	0.283168		0.00609921	Group_GLS_vs_NTC
ENSG00000153066.13	TXNDC11	protein_coding	1063.71	914.063	889.716	1010.75	845.641	707.82	797.853	903.976	-0.316564	0.0836389	-3.78489	0.000153777	0.00912802	-0.278694	Group_GLS_vs_NTC
ENSG00000153071.15	DAB2	protein_coding	7450.21	7973.74	9183.21	7298.45	7844.55	6858.27	6792.87	7778.44	-0.121282	0.0983527	-1.23313	0.217526	0.596047	-0.0672326	Group_GLS_vs_NTC
ENSG00000153086.14	ACMSD	protein_coding	0	0	0	0	0	2.1352	1.05957	0.4234	1.97295	3.81232	0.517519	0.604794		0.00134757	Group_GLS_vs_NTC
ENSG00000153093.21	ACOXL	protein_coding	0	2.1609	0	0.983221	0	0	0	0.477132	-1.61348	3.80217	-0.424356	0.671306		-0.0011696	Group_GLS_vs_NTC
ENSG00000153107.13	ANAPC1	protein_coding	750.977	716.34	665.934	754.131	842.286	716.361	743.815	715.323	0.0589255	0.0950106	0.620199	0.535127	0.836219	0.0317051	Group_GLS_vs_NTC
ENSG00000153113.24	CAST	protein_coding	4747.33	5039.23	4863.66	4960.35	4415.01	4689.97	4812.55	5279.87	-0.0517555	0.0945921	-0.547143	0.58428	0.85871	-0.0278223	Group_GLS_vs_NTC
ENSG00000153130.18	SCOC	protein_coding	1934.88	1949.14	1881.4	2081.48	1728.2	2225.95	2029.07	1999.82	0.0186829	0.0858643	0.217586	0.827751	0.954232	0.0109489	Group_GLS_vs_NTC
ENSG00000153132.13	CLGN	protein_coding	40.4209	34.5745	41.5081	44.2449	39.1501	27.7576	43.4422	33.7383	-0.251544	0.391026	-0.643294	0.520034	0.825552	-0.0133257	Group_GLS_vs_NTC
ENSG00000153140.9	CETN3	protein_coding	271.245	248.504	265.291	266.453	310.963	290.388	303.036	271.839	0.215304	0.146093	1.47374	0.140551	0.492642	0.0760781	Group_GLS_vs_NTC
ENSG00000153147.6	SMARCA5	protein_coding	3514.49	3965.26	4227.51	3739.19	3690.17	3872.19	3796.42	3738.64	0.00108083	0.067467	0.0160201	0.987218	0.997544	2.74615e-05	Group_GLS_vs_NTC
ENSG00000153162.9	BMP6	protein_coding	9935.03	9029.34	8989.2	9889.24	8772.97	9032.98	9830.65	9260.67	-0.0591668	0.0866504	-0.682822	0.494719	0.81319	-0.0372839	Group_GLS_vs_NTC
ENSG00000153165.19	RGPD3	protein_coding	1.06371	0	1.8047	0.983221	0	1.0676	3.1787	1.46487	0.442116	1.70127	0.259875	0.79496		0.00136783	Group_GLS_vs_NTC
ENSG00000153187.21	HNRNPU	protein_coding	12963.4	13632.1	12349.6	12628.5	12824.4	12844.3	13486.1	13019	0.00366404	0.0543248	0.0674469	0.946226	0.987582	0.00187854	Group_GLS_vs_NTC
ENSG00000153201.17	RANBP2	protein_coding	4158.03	3960.94	3658.12	4272.1	3747.22	3550.84	4041.18	3952.03	-0.090203	0.0755983	-1.19319	0.232796	0.613034	-0.0642762	Group_GLS_vs_NTC
ENSG00000153207.16	AHCTF1	protein_coding	1019.03	862.201	751.657	903.58	799.78	832.729	957.847	909.447	-0.0369041	0.132715	-0.278071	0.780958	0.940979	-0.0132159	Group_GLS_vs_NTC
ENSG00000153214.11	TMEM87B	protein_coding	1423.24	1261.97	1127.94	1331.28	1224.84	1312.08	1491.87	1362.04	-0.0129766	0.105166	-0.123392	0.901797	0.975104	-0.00575679	Group_GLS_vs_NTC
ENSG00000153230.4	OR14K1	protein_coding	0	0	0	0	0	0	0	0							Group_GLS_vs_NTC
ENSG00000153233.13	PTPRR	protein_coding	4.25483	4.32181	0.902349	2.94966	0	7.47321	11.6552	10.3605	0.780781	0.957395	0.815527	0.414771	0.76419	0.00741863	Group_GLS_vs_NTC
ENSG00000153234.16	NR4A2	protein_coding	9.57336	11.885	15.3399	17.698	14.5415	8.54081	16.953	15.8571	0.0455629	0.481393	0.0946481	0.924594	0.982955	0.00172864	Group_GLS_vs_NTC
ENSG00000153237.19	CCDC148	protein_coding	4.25483	6.48271	5.4141	4.91611	6.71144	6.40561	6.35739	4.30248	0.347134	0.860433	0.403441	0.686624		0.0041268	Group_GLS_vs_NTC
ENSG00000153246.13	PLA2R1	protein_coding	674.39	1364.61	1144.18	1180.85	629.757	1564.04	1256.64	1394.06	0.133717	0.188452	0.709553	0.477982	0.803679	0.0291739	Group_GLS_vs_NTC
ENSG00000153250.21	RBMS1	protein_coding	2731.6	2658.99	2367.76	2736.3	2435.13	2912.42	2889.44	2740.81	0.0460473	0.0786145	0.585736	0.558053	0.847338	0.0263037	Group_GLS_vs_NTC
ENSG00000153253.20	SCN3A	protein_coding	0	0	0	0	0	0	0	0.0856296	-0.0489933	4.64991	-0.0105364	0.991593		-9.97676e-05	Group_GLS_vs_NTC
ENSG00000153266.13	FEZF2	protein_coding	0	0	2.70705	0	0	0	0	0.354166	-0.64926	4.63789	-0.13999	0.888668		-0.000448188	Group_GLS_vs_NTC
ENSG00000153283.13	CD96	protein_coding	0	0	0	0	0	0	0	0							Group_GLS_vs_NTC
ENSG00000153291.16	SLC25A27	protein_coding	2.12741	2.1609	12.6329	4.91611	3.35572	4.27041	10.5957	5.25133	0.471611	0.855507	0.551265	0.581452		0.00532147	Group_GLS_vs_NTC
ENSG00000153292.16	ADGRF1	protein_coding	0	0	0	1.96644	0	0	0	0.249804	-1.44243	4.62876	-0.311623	0.755327		-0.000613882	Group_GLS_vs_NTC
ENSG00000153294.12	ADGRF4	protein_coding	7.44595	0	0.902349	0	6.71144	8.54081	5.29783	4.21415	1.98179	1.13745	1.74232	0.0814527		0.0130719	Group_GLS_vs_NTC
ENSG00000153303.18	FRMD1	protein_coding	0	0	0	0	0	0	0	0.117297	0.191438	4.64991	0.0411703	0.96716		-0.000108075	Group_GLS_vs_NTC
ENSG00000153310.22	CYRIB	protein_coding	1017.97	991.855	1098.16	1007.8	996.649	909.597	977.979	1012.84	-0.0711011	0.0946777	-0.75098	0.452664	0.789078	-0.0369972	Group_GLS_vs_NTC
ENSG00000153317.15	ASAP1	protein_coding	2983.7	2875.08	2579.82	3229.88	2756.16	3005.3	3552.72	3285.82	0.0755742	0.106651	0.708614	0.478564	0.803706	0.0322874	Group_GLS_vs_NTC
ENSG00000153339.15	TRAPPC8	protein_coding	1124.34	1090.18	1066.58	1105.14	1031.32	1085.75	1112.54	1131.15	-0.0354927	0.073369	-0.483757	0.628558	0.880976	-0.0237301	Group_GLS_vs_NTC
ENSG00000153347.10	FAM81B	protein_coding	0	0	0	0	1.11857	0	0	0.358529	1.18906	4.64434	0.256024	0.797932		0.00075383	Group_GLS_vs_NTC
ENSG00000153363.15	LINC00467	lncRNA	48.9305	49.7008	63.1645	59.9765	80.5373	76.8673	72.0505	54.9305	0.44645	0.246215	1.81325	0.0697931	0.360648	0.0695679	Group_GLS_vs_NTC
ENSG00000153391.16	INO80C	protein_coding	642.479	597.49	602.769	593.866	743.851	618.141	506.472	630.675	-0.00082144	0.107331	-0.00765336	0.993894	0.998773	-0.00102931	Group_GLS_vs_NTC
ENSG00000153395.10	LPCAT1	protein_coding	2806.06	2398.6	2365.06	2482.63	2826.63	2570.78	2418.99	2488.73	0.0284082	0.0785889	0.361479	0.717741	0.916158	0.016351	Group_GLS_vs_NTC
ENSG00000153404.15	PLEKHG4B	protein_coding	2.12741	1.08045	0.902349	0.983221	3.35572	2.1352	0	1.67809	-0.247991	1.44439	-0.171692	0.86368		-0.00121628	Group_GLS_vs_NTC
ENSG00000153406.14	NMRAL1	protein_coding	574.402	487.284	498.999	521.107	498.884	467.61	367.669	458.875	-0.288714	0.142178	-2.03065	0.0422907	0.282996	-0.134101	Group_GLS_vs_NTC
ENSG00000153443.13	UBALD1	protein_coding	306.348	324.136	360.94	267.436	262.865	271.171	314.691	313.489	-0.125115	0.142757	-0.876418	0.380803	0.73926	-0.0380839	Group_GLS_vs_NTC
ENSG00000153446.16	C16orf89	protein_coding	0	0	3.6094	0	3.35572	0	0	0.60632	1.38319	4.06858	0.339967	0.733881		0.000696533	Group_GLS_vs_NTC
ENSG00000153485.6	TMEM251	protein_coding	253.162	202.045	158.813	245.805	196.869	283.982	326.346	234.225	0.257203	0.200157	1.28501	0.198789	0.574378	0.0526848	Group_GLS_vs_NTC
ENSG00000153487.13	ING1	protein_coding	315.921	301.446	323.041	269.403	335.572	339.497	258.534	292.016	0.0136457	0.131073	0.104108	0.917084	0.980149	0.00367307	Group_GLS_vs_NTC
ENSG00000153495.11	TEX29	protein_coding	0	0	1.8047	0	7.83001	0	0	1.0667	3.06756	2.4889	1.2325	0.217764		0.00262844	Group_GLS_vs_NTC
ENSG00000153498.12	SPACA7	protein_coding	0	0	0	0	0	0	0	0							Group_GLS_vs_NTC
ENSG00000153531.15	ADPRHL1	protein_coding	7.44595	7.56317	16.2423	12.7819	6.71144	4.27041	8.47652	8.73831	-0.844643	0.660144	-1.27948	0.200727	0.576509	-0.0165193	Group_GLS_vs_NTC
ENSG00000153551.14	CMTM7	protein_coding	681.836	751.995	711.051	814.107	805.373	1039.84	1040.49	843.421	0.348582	0.0952571	3.65938	0.000252829	0.0127983	0.300117	Group_GLS_vs_NTC
ENSG00000153560.12	UBP1	protein_coding	3099.64	3027.43	2953.39	3180.72	3128.65	3420.6	3573.91	3269.87	0.121687	0.0623409	1.95196	0.0509425	0.308076	0.0948684	Group_GLS_vs_NTC
ENSG00000153561.13	RMND5A	protein_coding	1132.85	1194.98	1207.34	1050.08	1199.11	919.205	1034.14	1106.42	-0.153819	0.14932	-1.03013	0.302948	0.677643	-0.0449599	Group_GLS_vs_NTC
ENSG00000153563.17	CD8A	protein_coding	0	1.08045	0.902349	0.983221	0	0	0	0.29905	-1.50909	4.62381	-0.326373	0.744142		-0.000799812	Group_GLS_vs_NTC
ENSG00000153574.9	RPIA	protein_coding	571.211	600.731	551.335	565.352	585.014	632.02	631.501	594.333	0.0923247	0.0986195	0.936171	0.349185	0.714642	0.0456399	Group_GLS_vs_NTC
ENSG00000153684.16	GOLGA8F	protein_coding	0	0	0	0	0	0	0	0							Group_GLS_vs_NTC
ENSG00000153707.19	PTPRD	protein_coding	1938.07	1057.76	2390.32	1358.81	1412.76	886.109	1003.41	1308.12	-0.48253	0.232811	-2.07262	0.0382074	0.267704	-0.0915421	Group_GLS_vs_NTC
ENSG00000153714.6	LURAP1L	protein_coding	30.8475	50.7813	43.3128	44.2449	49.2172	106.76	84.7652	80.2568	0.927584	0.298661	3.10581	0.00189758	0.0474641	0.669653	Group_GLS_vs_NTC
ENSG00000153721.19	CNKSR3	protein_coding	158.492	127.493	139.864	115.037	80.5373	86.4757	91.1226	106.74	-0.651874	0.220722	-2.95338	0.00314319	0.0657244	-0.445879	Group_GLS_vs_NTC
ENSG00000153767.10	GTF2E1	protein_coding	712.684	781.167	651.496	757.08	751.681	706.752	788.317	749.799	0.039968	0.0954825	0.41859	0.675516	0.897687	0.0200303	Group_GLS_vs_NTC
ENSG00000153774.9	CFDP1	protein_coding	697.792	908.66	845.501	746.265	789.713	848.743	784.078	836.768	0.0289201	0.0981361	0.294694	0.768227	0.936401	0.0129559	Group_GLS_vs_NTC
ENSG00000153779.11	TGIF2LX	protein_coding	0	0	0	0	0	0	0	0							Group_GLS_vs_NTC
ENSG00000153786.13	ZDHHC7	protein_coding	1439.2	1468.33	1740.63	1472.87	1581.66	1329.16	1284.19	1476.4	-0.0892087	0.0904984	-0.985749	0.324256	0.695238	-0.0496784	Group_GLS_vs_NTC
ENSG00000153790.12	C7orf31	protein_coding	49.9942	48.6204	74.895	50.1443	60.403	44.8393	72.0505	47.7192	0.154792	0.301175	0.513961	0.60728	0.868981	0.0137531	Group_GLS_vs_NTC
ENSG00000153802.12	TMPRSS11D	protein_coding	0	0	3.6094	1.96644	0	0	1.05957	0.607513	-0.783818	3.39719	-0.230726	0.817528		-0.000531492	Group_GLS_vs_NTC
ENSG00000153814.13	JAZF1	protein_coding	261.672	242.021	221.978	300.866	204.699	283.982	381.444	317.295	0.140466	0.167142	0.840396	0.400686	0.754106	0.0351569	Group_GLS_vs_NTC
ENSG00000153815.18	CMIP	protein_coding	2493.33	2221.41	2246.85	2241.74	2224.84	1953.71	1843.64	1993	-0.232443	0.0690011	-3.36869	0.000755277	0.0256742	-0.20287	Group_GLS_vs_NTC
ENSG00000153820.13	SPHKAP	protein_coding	0	0	0	0	0	0	0	0.0506578	0.266295	4.64975	0.0572709	0.954329		-1.12112e-05	Group_GLS_vs_NTC
ENSG00000153822.15	KCNJ16	protein_coding	1.06371	1.08045	5.4141	0	2.23715	0	0	1.90517	-0.491098	1.78946	-0.274439	0.783747		-0.00131291	Group_GLS_vs_NTC
ENSG00000153823.19	PID1	protein_coding	0	0	0	0	0	0	0	0.121896	-0.0934934	4.64979	-0.020107	0.983958		-0.000118683	Group_GLS_vs_NTC
ENSG00000153827.15	TRIP12	protein_coding	7648.05	7551.28	7864.88	7767.45	7241.64	6976.78	7088.49	7557.34	-0.110099	0.0452002	-2.4358	0.0148589	0.163898	-0.0959535	Group_GLS_vs_NTC
ENSG00000153832.12	FBXO36	protein_coding	34.0386	25.9309	41.5081	24.5805	16.7786	29.8928	22.2509	25.7218	-0.405066	0.421556	-0.960883	0.336611	0.705338	-0.0192574	Group_GLS_vs_NTC
ENSG00000153879.9	CEBPG	protein_coding	1196.67	1228.47	1108.08	1369.63	1066	1550.16	2189.06	1527.29	0.315066	0.181891	1.73217	0.0832439	0.389801	0.0899095	Group_GLS_vs_NTC
ENSG00000153885.15	KCTD15	protein_coding	1290.28	1351.65	1485.27	1326.37	1321.04	1682.54	1764.18	1500.56	0.235134	0.106215	2.21376	0.0268455	0.223798	0.150876	Group_GLS_vs_NTC
ENSG00000153896.19	ZNF599	protein_coding	76.5869	91.8384	104.673	58.9933	88.3673	66.1913	119.731	82.5464	0.168757	0.272549	0.619181	0.535797	0.836239	0.0180784	Group_GLS_vs_NTC
ENSG00000153898.13	MCOLN2	protein_coding	0	1.08045	0	0	1.11857	0	1.05957	0.981612	1.12776	2.1435	0.526131	0.598797		0.00199236	Group_GLS_vs_NTC
ENSG00000153902.14	LGI4	protein_coding	0	0	0	0	0	0	1.05957	0.294942	1.45634	4.64645	0.31343	0.753954		0.000820889	Group_GLS_vs_NTC
ENSG00000153904.21	DDAH1	protein_coding	2210.38	2366.19	1822.75	2278.12	2213.66	2357.26	2424.29	2384.71	0.0308314	0.0941145	0.327595	0.743218	0.926938	0.0163672	Group_GLS_vs_NTC
ENSG00000153914.16	SREK1	protein_coding	1254.11	1160.41	1225.39	1215.26	1261.75	1307.81	1399.69	1292.93	0.130771	0.0900873	1.4516	0.146612	0.501109	0.079535	Group_GLS_vs_NTC
ENSG00000153922.12	CHD1	protein_coding	1655.13	1547.21	1510.53	1626.25	1319.92	1397.49	1607.36	1563.11	-0.131766	0.0885953	-1.48728	0.136941	0.488049	-0.080813	Group_GLS_vs_NTC
ENSG00000153923.11	CLCA3P	transcribed_unprocessed_pseudogene	0	0	0	0	0	0	0	0							Group_GLS_vs_NTC
ENSG00000153930.13	ANKFN1	protein_coding	10.6371	8.64362	1.8047	5.89933	0	25.6224	37.0848	7.72579	1.28189	1.21233	1.05737	0.290341	0.664445	0.00627552	Group_GLS_vs_NTC
ENSG00000153933.10	DGKE	protein_coding	248.907	232.297	250.853	256.621	176.735	228.467	222.509	229.98	-0.212236	0.194902	-1.08894	0.276182	0.652502	-0.043186	Group_GLS_vs_NTC
ENSG00000153936.18	HS2ST1	protein_coding	1431.75	1492.1	1253.36	1497.45	1465.33	1577.92	1523.66	1464.35	0.0557962	0.103176	0.540784	0.588656	0.859774	0.0256276	Group_GLS_vs_NTC
ENSG00000153944.12	MSI2	protein_coding	593.549	538.065	717.368	559.453	706.938	637.358	686.598	638.915	0.198079	0.11971	1.65465	0.0979957	0.420963	0.0960849	Group_GLS_vs_NTC
ENSG00000153956.17	CACNA2D1	protein_coding	1740.22	1596.91	1759.58	1915.31	1291.95	1371.87	1763.12	1664.62	-0.225995	0.138091	-1.63656	0.101722	0.427165	-0.0855482	Group_GLS_vs_NTC
ENSG00000153975.10	ZUP1	protein_coding	285.074	352.227	351.014	325.446	268.458	354.444	307.274	302.963	-0.0986048	0.173693	-0.567694	0.570243	0.853132	-0.0227936	Group_GLS_vs_NTC
ENSG00000153976.3	HS3ST3A1	protein_coding	1.06371	0	0	0	0	0	0	0.154783	-0.850445	4.64991	-0.182895	0.85488		-0.000610672	Group_GLS_vs_NTC
ENSG00000153982.11	GDPD1	protein_coding	87.224	118.85	109.184	79.6409	82.7744	102.49	87.9439	102.765	-0.132648	0.254074	-0.522084	0.601612	0.866537	-0.0157288	Group_GLS_vs_NTC
ENSG00000153989.8	NUS1	protein_coding	808.417	709.857	667.739	802.308	672.263	845.541	904.869	789.744	0.0743768	0.116289	0.639587	0.522441	0.827198	0.0303521	Group_GLS_vs_NTC
ENSG00000153993.14	SEMA3D	protein_coding	320.176	242.021	166.935	319.547	335.572	421.703	394.158	353.829	0.447032	0.198606	2.25085	0.0243948	0.21216	0.158023	Group_GLS_vs_NTC
ENSG00000154001.14	PPP2R5E	protein_coding	1589.18	1561.25	1469.93	1588.89	1431.77	1726.31	1687.89	1619.18	0.0459404	0.0779613	0.589273	0.555678	0.846307	0.0268289	Group_GLS_vs_NTC
ENSG00000154007.7	ASB17	protein_coding	0	0	0	0	0	0	0	0							Group_GLS_vs_NTC
ENSG00000154016.14	GRAP	protein_coding	34.0386	52.9422	55.0433	51.1275	39.1501	42.7041	55.0974	45.9468	-0.00584396	0.367455	-0.0159039	0.987311	0.997544	-0.000438073	Group_GLS_vs_NTC
ENSG00000154025.16	SLC5A10	protein_coding	8.50966	1.08045	0.902349	7.86577	0	2.1352	0	3.51083	-2.84789	1.55725	-1.8288	0.0674303		-0.010667	Group_GLS_vs_NTC
ENSG00000154027.19	AK5	protein_coding	3.19112	15.1263	6.31645	14.7483	5.59287	7.47321	7.41696	7.29494	-0.605342	0.750743	-0.806324	0.420056	0.767129	-0.00912564	Group_GLS_vs_NTC
ENSG00000154040.21	CABYR	protein_coding	23.4016	54.0226	36.094	36.3792	55.9287	32.0281	19.0722	28.8593	-0.317961	0.529118	-0.600927	0.547888	0.842328	-0.00911394	Group_GLS_vs_NTC
ENSG00000154059.11	IMPACT	protein_coding	923.298	1050.2	970.026	1086.46	1053.7	896.785	1020.36	974.066	-0.0518046	0.113511	-0.456385	0.648113	0.888533	-0.0253556	Group_GLS_vs_NTC
ENSG00000154065.17	ANKRD29	protein_coding	5.31854	2.1609	10.8282	6.88255	10.0672	17.0816	25.4296	14.0774	1.69338	0.566722	2.98803	0.00280785	0.0616612	1.1385	Group_GLS_vs_NTC
ENSG00000154079.6	SDHAF4	protein_coding	127.645	124.252	161.521	127.819	128.636	116.369	117.612	124.709	-0.14557	0.182967	-0.795609	0.426259	0.771714	-0.0313264	Group_GLS_vs_NTC
ENSG00000154080.14	CHST9	protein_coding	0	0	0	0	0	0	1.05957	0.129991	0.912789	4.64991	0.196303	0.844373		0.000577653	Group_GLS_vs_NTC
ENSG00000154096.14	THY1	protein_coding	0	2.1609	7.21879	0	0	0	0	0.748351	-2.7171	3.85146	-0.705472	0.480516		-0.00103391	Group_GLS_vs_NTC
ENSG00000154099.18	DNAAF1	protein_coding	5.31854	6.48271	2.70705	1.96644	8.94859	12.8112	2.11913	4.92679	0.82687	0.832595	0.993124	0.32065		0.010767	Group_GLS_vs_NTC
ENSG00000154102.11	C16orf74	protein_coding	214.869	202.045	193.103	237.94	223.715	285.05	292.44	258.874	0.316153	0.161228	1.9609	0.0498904	0.305435	0.1235	Group_GLS_vs_NTC
ENSG00000154114.13	TBCEL	protein_coding	647.798	610.456	637.059	596.815	554.812	565.829	667.526	620.812	-0.116902	0.169016	-0.691659	0.489152	0.810139	-0.0275687	Group_GLS_vs_NTC
ENSG00000154118.13	JPH3	protein_coding	35.1023	33.494	30.6799	28.5134	14.5415	32.0281	27.5487	25.3297	-0.331947	0.366531	-0.905646	0.365123	0.727754	-0.0209787	Group_GLS_vs_NTC
ENSG00000154122.14	ANKH	protein_coding	668.008	790.891	665.031	715.785	746.088	925.611	991.753	874.254	0.2864	0.102821	2.78541	0.00534593	0.0926607	0.217014	Group_GLS_vs_NTC
ENSG00000154124.6	OTULIN	protein_coding	762.678	773.604	716.465	828.855	890.384	835.932	698.254	826.015	0.0506179	0.108993	0.464415	0.64235	0.886582	0.0218928	Group_GLS_vs_NTC
ENSG00000154127.10	UBASH3B	protein_coding	1080.73	958.361	633.449	1166.1	815.44	1048.38	1160.22	1071.06	-0.00260605	0.159139	-0.0163759	0.986934	0.997544	-0.00141985	Group_GLS_vs_NTC
ENSG00000154133.15	ROBO4	protein_coding	8593.69	8948.31	8306.13	9247.19	8410.55	7252.22	7378.81	8398.74	-0.290558	0.19628	-1.48032	0.138788	0.490719	-0.0620384	Group_GLS_vs_NTC
ENSG00000154134.15	ROBO3	protein_coding	198.913	231.217	174.153	194.678	145.415	216.723	170.59	177.763	-0.247817	0.208809	-1.18681	0.235303	0.616056	-0.0443786	Group_GLS_vs_NTC
ENSG00000154143.3	PANX3	protein_coding	0	0	0	0	0	0	0	0							Group_GLS_vs_NTC
ENSG00000154144.13	TBRG1	protein_coding	504.197	514.295	428.616	540.772	435.125	591.451	636.799	532.723	0.113661	0.165735	0.6858	0.492839	0.812432	0.0272642	Group_GLS_vs_NTC
ENSG00000154146.13	NRGN	protein_coding	497.815	621.26	499.902	521.107	615.215	525.26	464.09	549.728	-0.0939369	0.179477	-0.523393	0.600701	0.865812	-0.0201408	Group_GLS_vs_NTC
ENSG00000154153.15	RETREG1	protein_coding	6.38224	4.32181	0.902349	3.93288	0	2.1352	2.11913	3.95558	-1.30372	1.19096	-1.09468	0.273658		-0.00821552	Group_GLS_vs_NTC
ENSG00000154162.15	CDH12	protein_coding	67.0136	71.3099	73.9926	35.396	83.893	74.7321	40.2635	64.6541	0.141788	0.372395	0.380746	0.703392	0.910166	0.00836734	Group_GLS_vs_NTC
ENSG00000154165.5	GPR15	protein_coding	0	0	0	0	1.11857	0	0	0.0745716	0.992945	4.64991	0.213541	0.830905		0.000653679	Group_GLS_vs_NTC
ENSG00000154174.8	TOMM70	protein_coding	1938.07	1840.01	1811.02	2035.27	1730.43	1898.2	2049.2	1982.79	-0.0166215	0.074594	-0.222826	0.823671	0.952841	-0.0108119	Group_GLS_vs_NTC
ENSG00000154188.10	ANGPT1	protein_coding	186.149	141.539	119.11	146.5	205.817	166.546	135.624	173.53	0.0331029	0.209357	0.158117	0.874364	0.966833	0.00557892	Group_GLS_vs_NTC
ENSG00000154198.15	CYP4Z2P	transcribed_unprocessed_pseudogene	0	0	0	0	0	0	0	0							Group_GLS_vs_NTC
ENSG00000154217.16	PITPNC1	protein_coding	262.736	338.182	379.889	323.48	409.398	289.32	310.453	389.428	0.163384	0.190883	0.855937	0.392033	0.747169	0.0335531	Group_GLS_vs_NTC
ENSG00000154222.15	CC2D1B	protein_coding	811.609	734.708	762.485	858.352	730.428	684.333	689.777	755.558	-0.167011	0.0959791	-1.74007	0.0818459	0.38778	-0.1004	Group_GLS_vs_NTC
ENSG00000154227.14	CERS3	protein_coding	0	0	0	0	0	0	0	0							Group_GLS_vs_NTC
ENSG00000154229.12	PRKCA	protein_coding	1524.29	1157.16	984.463	1398.14	1369.13	1827.73	1902.98	1820.88	0.445734	0.210062	2.12191	0.0338451	0.251516	0.12935	Group_GLS_vs_NTC
ENSG00000154237.13	LRRK1	protein_coding	675.454	654.754	562.164	711.852	536.915	723.834	730.041	708.525	0.0145491	0.144664	0.100572	0.919891	0.981166	0.00329967	Group_GLS_vs_NTC
ENSG00000154240.18	CEP112	protein_coding	220.187	193.401	245.439	197.627	277.406	247.684	259.594	240.898	0.278301	0.14651	1.89954	0.057493	0.327966	0.113537	Group_GLS_vs_NTC
ENSG00000154252.12	GAL3ST2	protein_coding	0	0	0	0	0	0	0	0.0592005	-0.0489933	4.64991	-0.0105364	0.991593		-0.000116325	Group_GLS_vs_NTC
ENSG00000154258.17	ABCA9	protein_coding	99.9885	88.5971	115.501	71.7751	68.233	32.0281	25.4296	63.0008	-1.20184	0.329693	-3.64535	0.000267028	0.0132086	-0.977276	Group_GLS_vs_NTC
ENSG00000154262.13	ABCA6	protein_coding	207.423	264.711	502.609	309.715	111.857	59.7857	65.6931	196.211	-1.82123	0.346123	-5.26179	1.42661e-07	7.21972e-05	-1.67246	Group_GLS_vs_NTC
ENSG00000154263.18	ABCA10	protein_coding	4.25483	4.32181	4.51175	5.89933	0	0	1.05957	5.13548	-3.66019	1.37018	-2.67133	0.00755521		-0.0216866	Group_GLS_vs_NTC
ENSG00000154265.16	ABCA5	protein_coding	264.863	212.849	245.439	259.57	195.75	241.278	225.687	238.319	-0.124166	0.151762	-0.818167	0.413262	0.763786	-0.0368056	Group_GLS_vs_NTC
ENSG00000154269.15	ENPP3	protein_coding	1.06371	1.08045	0	0.983221	0	0	0	0.803449	-2.25289	2.34576	-0.96041	0.336849		-0.00381166	Group_GLS_vs_NTC
ENSG00000154274.15	C4orf19	protein_coding	0	1.08045	3.6094	0.983221	2.23715	0	1.05957	1.45486	0.331509	1.70034	0.194966	0.84542		0.000591925	Group_GLS_vs_NTC
ENSG00000154277.13	UCHL1	protein_coding	2642.25	3905.84	4906.98	4342.89	4508.97	5022	5197.17	3461.72	0.309336	0.187874	1.64651	0.0996594	0.424801	0.0616145	Group_GLS_vs_NTC
ENSG00000154305.18	MIA3	protein_coding	1204.12	1206.87	1327.36	1241.81	1347.88	1186.11	1232.27	1268.19	0.0156797	0.0847965	0.18491	0.8533	0.961536	0.0075188	Group_GLS_vs_NTC
ENSG00000154309.9	DISP1	protein_coding	177.639	177.194	194.005	184.846	222.596	210.318	169.53	182.503	0.113636	0.156409	0.726533	0.467512	0.797981	0.0313253	Group_GLS_vs_NTC
ENSG00000154310.17	TNIK	protein_coding	2550.77	2346.74	2304.6	2354.81	2203.59	1897.13	1752.52	2171.63	-0.440686	0.310303	-1.42018	0.155555	0.514386	-0.0380624	Group_GLS_vs_NTC
ENSG00000154319.16	FAM167A	protein_coding	0	0	0	0	0	1.0676	5.29783	29.1869	3.56643	1.28493	2.7756	0.00551008	0.0943937	0.020511	Group_GLS_vs_NTC
ENSG00000154328.16	NEIL2	protein_coding	459.522	468.916	363.647	414.919	404.924	435.582	374.027	408.582	-0.0728599	0.144194	-0.50529	0.613355	0.872063	-0.0236225	Group_GLS_vs_NTC
ENSG00000154330.13	PGM5	protein_coding	1.06371	5.40226	1.8047	4.91611	4.47429	1.0676	12.7148	2.87425	0.652714	1.1649	0.560319	0.575262		0.00393075	Group_GLS_vs_NTC
ENSG00000154342.6	WNT3A	protein_coding	0	0	0	0	0	0	0	0							Group_GLS_vs_NTC
ENSG00000154358.23	OBSCN	protein_coding	65.9498	62.6662	84.8208	70.7919	111.857	56.5829	48.74	64.9583	-0.04084	0.280131	-0.145789	0.884088	0.970093	-0.00401462	Group_GLS_vs_NTC
ENSG00000154359.13	LONRF1	protein_coding	177.639	173.953	269.802	184.846	195.75	215.656	298.797	234.536	0.258953	0.224931	1.15126	0.249626	0.628456	0.0418949	Group_GLS_vs_NTC
ENSG00000154370.16	TRIM11	protein_coding	438.247	408.411	391.62	421.802	352.351	376.863	386.741	420.313	-0.155776	0.13161	-1.18362	0.236564	0.616832	-0.0588591	Group_GLS_vs_NTC
ENSG00000154380.19	ENAH	protein_coding	2334.84	1968.58	2104.28	2403.98	2617.46	2357.26	2745.33	2369.81	0.201617	0.0913423	2.20727	0.0272952	0.225401	0.142776	Group_GLS_vs_NTC
ENSG00000154415.8	PPP1R3A	protein_coding	0	0	0	0	0	0	0	0							Group_GLS_vs_NTC
ENSG00000154429.11	CCSAP	protein_coding	339.323	263.63	231.904	297.916	331.098	267.968	263.832	307.924	-0.0189285	0.143086	-0.132288	0.894757	0.973656	-0.00550704	Group_GLS_vs_NTC
ENSG00000154438.8	ASZ1	protein_coding	0	0	0	0	0	0	0	0							Group_GLS_vs_NTC
ENSG00000154447.15	SH3RF1	protein_coding	1378.56	1097.74	933.932	1212.31	1421.71	1401.76	1579.81	1353.65	0.326286	0.115736	2.81923	0.00481384	0.0859391	0.24601	Group_GLS_vs_NTC
ENSG00000154451.15	GBP5	protein_coding	11.7008	5.40226	14.4376	4.91611	10.0672	2.1352	6.35739	5.76594	-0.350959	0.775391	-0.452622	0.650821		-0.00492943	Group_GLS_vs_NTC
ENSG00000154473.18	BUB3	protein_coding	2985.83	3059.84	2677.27	2977.19	3303.15	3764.36	3525.17	3312.62	0.238067	0.0861922	2.76205	0.00574395	0.0958432	0.193143	Group_GLS_vs_NTC
ENSG00000154478.4	GPR26	protein_coding	0	0	0	0	0	0	0	0.0609478	-0.0489933	4.64991	-0.0105364	0.991593		-0.000114478	Group_GLS_vs_NTC
ENSG00000154479.13	CFAP210	protein_coding	1.06371	1.08045	1.8047	0.983221	0	1.0676	0	0.506986	-1.23813	2.76091	-0.448452	0.653827		-0.00144904	Group_GLS_vs_NTC
ENSG00000154485.5	MMP21	protein_coding	1.06371	2.1609	0	1.96644	0	4.27041	1.05957	1.09997	0.0602574	1.81918	0.0331234	0.973576		0.000124758	Group_GLS_vs_NTC
ENSG00000154493.20	C10orf90	protein_coding	0	4.32181	0	0	0	0	2.11913	0.915687	-0.700257	2.90285	-0.241231	0.809376		-0.000390562	Group_GLS_vs_NTC
ENSG00000154511.12	DIPK1A	protein_coding	15.9556	19.4481	11.7305	16.7148	12.3043	21.352	19.0722	16.3552	0.0391849	0.447245	0.0876138	0.930184	0.984121	0.00181519	Group_GLS_vs_NTC
ENSG00000154518.10	ATP5MC3	protein_coding	2619.91	2947.47	2797.28	2756.95	2746.1	2939.11	2547.2	2706.08	-0.0326075	0.0819984	-0.397661	0.69088	0.905573	-0.0204678	Group_GLS_vs_NTC
ENSG00000154529.15	CNTNAP3B	protein_coding	296.774	361.952	424.104	369.691	265.102	297.861	235.224	313.007	-0.439822	0.190219	-2.31218	0.0207675	0.19334	-0.170556	Group_GLS_vs_NTC
ENSG00000154545.17	MAGED4	protein_coding	0	0	0	0	0	0	0	0							Group_GLS_vs_NTC
ENSG00000154548.9	SRSF12	protein_coding	7.44595	10.8045	2.70705	9.83221	2.23715	22.4196	13.7744	6.74082	0.398715	0.76667	0.52006	0.603022	0.867058	0.00583942	Group_GLS_vs_NTC
ENSG00000154553.17	PDLIM3	protein_coding	95.7336	90.758	39.7034	112.087	78.3001	144.126	151.518	101.637	0.511006	0.348307	1.46711	0.142346	0.495437	0.0387925	Group_GLS_vs_NTC
ENSG00000154556.20	SORBS2	protein_coding	221.251	206.366	369.963	238.923	192.395	237.008	294.559	266.762	0.0572911	0.444889	0.128776	0.897535	0.974646	0.00304492	Group_GLS_vs_NTC
ENSG00000154582.18	ELOC	protein_coding	1348.78	1318.15	1173.96	1369.63	1249.45	1492.51	1429.35	1346.86	0.0704166	0.0895785	0.786087	0.431816	0.774933	0.0408922	Group_GLS_vs_NTC
ENSG00000154589.7	LY96	protein_coding	159.556	127.493	156.106	104.221	110.739	197.506	247.938	165.577	0.254499	0.356964	0.712956	0.475873	0.80235	0.0154949	Group_GLS_vs_NTC
ENSG00000154608.14	CEP170P1	transcribed_unprocessed_pseudogene	13.8282	28.0918	27.0705	28.5134	30.2015	36.2985	42.3826	30.1616	0.658773	0.326528	2.01751	0.0436425	0.287265	0.0597172	Group_GLS_vs_NTC
ENSG00000154611.15	PSMA8	protein_coding	0	0	0	0	0	0	0	0.134527	0.168428	4.64907	0.0362283	0.9711		-7.28633e-05	Group_GLS_vs_NTC
ENSG00000154620.6	TMSB4Y	protein_coding	2.12741	4.32181	8.12114	3.93288	2.23715	2.1352	9.53609	5.26437	-0.159305	1.0245	-0.155495	0.876431		-0.00106657	Group_GLS_vs_NTC
ENSG00000154639.19	CXADR	protein_coding	151.046	125.332	203.931	125.852	92.8416	85.4081	76.2887	109.534	-0.752302	0.376084	-2.00036	0.0454614	0.293655	-0.0466628	Group_GLS_vs_NTC
ENSG00000154640.15	BTG3	protein_coding	619.078	509.973	383.498	498.493	579.421	497.502	571.106	540.556	0.119696	0.15801	0.757521	0.448738	0.786586	0.0334981	Group_GLS_vs_NTC
ENSG00000154642.11	C21orf91	protein_coding	189.34	178.275	166.935	198.611	175.616	246.616	228.866	188.811	0.167184	0.180483	0.926314	0.354283	0.719602	0.038345	Group_GLS_vs_NTC
ENSG00000154645.14	CHODL	protein_coding	0	0	0.902349	0	2.23715	4.27041	0	0.557831	2.66098	4.05411	0.656366	0.511589		0.000952068	Group_GLS_vs_NTC
ENSG00000154646.9	TMPRSS15	protein_coding	0	0	0	0	0	0	0	0							Group_GLS_vs_NTC
ENSG00000154654.15	NCAM2	protein_coding	38.2935	44.2985	35.1916	42.2785	29.0829	27.7576	31.787	30.3326	-0.270905	0.481634	-0.562471	0.573795	0.854963	-0.0102281	Group_GLS_vs_NTC
ENSG00000154655.16	L3MBTL4	protein_coding	0	0	0	0	0	1.0676	0	0.121831	1.22807	4.64975	0.264115	0.791691		0.000741869	Group_GLS_vs_NTC
ENSG00000154678.18	PDE1C	protein_coding	127.645	87.5166	161.521	163.215	57.0472	45.9069	64.6335	94.3429	-1.14796	0.365234	-3.14307	0.00167185	0.0430228	-0.831713	Group_GLS_vs_NTC
ENSG00000154710.18	RABGEF1	protein_coding	9.57336	6.48271	9.92584	8.84899	7.83001	3.20281	12.7148	10.981	-0.0712792	0.619392	-0.115079	0.908382	0.97683	-0.00185464	Group_GLS_vs_NTC
ENSG00000154719.14	MRPL39	protein_coding	540.363	529.422	524.265	497.51	573.828	590.384	550.974	540.107	0.117011	0.0917646	1.27512	0.202267	0.579027	0.0640052	Group_GLS_vs_NTC
ENSG00000154721.15	JAM2	protein_coding	47.8668	39.9767	105.575	38.3456	100.672	62.9885	58.2761	48.2398	0.593499	0.4709	1.26035	0.207543	0.586025	0.0223953	Group_GLS_vs_NTC
ENSG00000154723.13	ATP5PF	protein_coding	1339.21	1428.36	1419.4	1306.7	1394.86	1469.02	1424.06	1373.16	0.0624303	0.0742893	0.840367	0.400703	0.754106	0.0396501	Group_GLS_vs_NTC
ENSG00000154727.11	GABPA	protein_coding	749.914	730.386	706.54	761.996	871.369	882.907	858.248	775.533	0.215773	0.0919696	2.34614	0.0189691	0.184726	0.158245	Group_GLS_vs_NTC
ENSG00000154734.16	ADAMTS1	protein_coding	2075.29	1503.99	1764.09	1746.2	1317.68	1675.07	1281.01	1843.1	-0.180143	0.366422	-0.491626	0.622984	0.877209	-0.0102147	Group_GLS_vs_NTC
ENSG00000154736.6	ADAMTS5	protein_coding	0	0	12.6329	2.94966	0	2.1352	4.23826	15.2318	0.85766	1.14663	0.747986	0.454469	0.790212	0.00514155	Group_GLS_vs_NTC
ENSG00000154743.19	TSEN2	protein_coding	242.525	231.217	211.15	253.671	313.201	265.833	268.07	234.477	0.320916	0.165867	1.93478	0.0530169	0.313734	0.1171	Group_GLS_vs_NTC
ENSG00000154760.14	SLFN13	protein_coding	30.8475	9.72407	21.6564	14.7483	19.0157	23.4872	19.0722	20.6244	0.260358	0.537038	0.484804	0.627815	0.880697	0.00753452	Group_GLS_vs_NTC
ENSG00000154764.6	WNT7A	protein_coding	0	0	0	0.983221	0	0	0	6.65928	-0.292198	4.629	-0.0631234	0.949668	0.98817	-0.000404607	Group_GLS_vs_NTC
ENSG00000154767.15	XPC	protein_coding	609.504	870.845	893.326	807.225	856.827	835.932	1056.39	888.485	0.266756	0.13729	1.94302	0.0520139	0.311293	0.128937	Group_GLS_vs_NTC
ENSG00000154781.17	CCDC174	protein_coding	379.743	336.021	336.576	356.909	354.588	380.066	403.694	357.939	0.108487	0.125317	0.865699	0.386655	0.744327	0.0413496	Group_GLS_vs_NTC
ENSG00000154783.12	FGD5	protein_coding	4519.69	4906.33	6152.22	4918.07	4487.72	3828.42	3879.07	4772.03	-0.284293	0.0987751	-2.87818	0.00399977	0.0758818	-0.225556	Group_GLS_vs_NTC
ENSG00000154803.13	FLCN	protein_coding	433.993	431.1	642.473	428.684	435.125	423.838	433.362	467.482	-0.125037	0.15261	-0.819323	0.412602	0.762876	-0.0347834	Group_GLS_vs_NTC
ENSG00000154813.10	DPH3	protein_coding	1128.59	1253.32	1090.04	1203.46	1032.44	1359.06	1395.45	1185.39	0.102111	0.0877201	1.16406	0.2444	0.623521	0.0580753	Group_GLS_vs_NTC
ENSG00000154814.14	OXNAD1	protein_coding	190.404	172.872	200.322	172.064	149.889	190.033	165.292	168.967	-0.105117	0.179037	-0.587123	0.557121	0.84729	-0.0234378	Group_GLS_vs_NTC
ENSG00000154822.18	PLCL2	protein_coding	279.755	379.239	318.529	328.396	409.398	310.672	261.713	322.694	-0.0148079	0.179421	-0.0825316	0.934224	0.985173	-0.00340018	Group_GLS_vs_NTC
ENSG00000154832.16	CXXC1	protein_coding	944.572	892.454	934.834	858.352	1021.26	854.081	786.198	889.124	-0.0291716	0.0988606	-0.295078	0.767934	0.936359	-0.0159952	Group_GLS_vs_NTC
ENSG00000154839.10	SKA1	protein_coding	563.765	500.249	383.498	538.805	737.14	735.578	723.683	607.179	0.54406	0.163327	3.3311	0.00086502	0.027817	0.436057	Group_GLS_vs_NTC
ENSG00000154845.16	PPP4R1	protein_coding	3538.95	3318.07	3166.34	3254.46	3360.19	3353.34	3298.43	3240.15	-0.00888673	0.0695991	-0.127684	0.898399	0.974829	-0.00927681	Group_GLS_vs_NTC
ENSG00000154856.13	APCDD1	protein_coding	21.2741	43.2181	35.1916	29.4966	16.7786	44.8393	37.0848	22.7077	0.0197825	0.463645	0.0426673	0.965967	0.992659	0.000998426	Group_GLS_vs_NTC
ENSG00000154864.14	PIEZO2	protein_coding	1443.45	1057.76	1049.43	799.359	762.867	494.3	494.817	678.733	-0.828716	0.195895	-4.23042	2.33256e-05	0.00271325	-0.727749	Group_GLS_vs_NTC
ENSG00000154874.18	CCDC144BP	transcribed_unprocessed_pseudogene	0	0	0	0	0	0	0	0							Group_GLS_vs_NTC
ENSG00000154889.17	MPPE1	protein_coding	146.792	115.608	172.349	158.299	161.075	164.411	143.041	147.883	0.201524	0.179028	1.12565	0.260312	0.636988	0.0483442	Group_GLS_vs_NTC
ENSG00000154914.17	USP43	protein_coding	0	0	0	0.983221	0	0	0	0.151178	-0.760423	4.63987	-0.163889	0.869819		-0.000405923	Group_GLS_vs_NTC
ENSG00000154917.11	RAB6B	protein_coding	24.4653	34.5745	9.02349	27.5302	30.2015	43.7717	28.6083	28.0134	0.467304	0.413838	1.12919	0.258816	0.636055	0.0243933	Group_GLS_vs_NTC
ENSG00000154920.15	EME1	protein_coding	85.0966	91.8384	62.2621	61.9429	105.146	101.422	74.1696	80.2135	0.320186	0.233379	1.37196	0.170077	0.534477	0.0517017	Group_GLS_vs_NTC
ENSG00000154928.19	EPHB1	protein_coding	176.575	193.401	138.962	159.282	189.039	248.751	268.07	159.202	0.47241	0.526433	0.897379	0.369517	0.730254	0.0155271	Group_GLS_vs_NTC
ENSG00000154930.15	ACSS1	protein_coding	17.0193	19.4481	39.7034	30.4799	0	22.4196	16.953	18.947	-1.01282	0.657495	-1.54042	0.123459	0.465007	-0.0191041	Group_GLS_vs_NTC
ENSG00000154945.7	ANKRD40	protein_coding	1316.87	1234.96	1315.63	1368.64	1252.8	1283.26	1383.79	1321.04	0.0251228	0.087766	0.286247	0.774689	0.938756	0.0145867	Group_GLS_vs_NTC
ENSG00000154957.14	ZNF18	protein_coding	171.257	173.953	203.029	157.315	230.426	172.951	154.697	178.777	0.06742	0.171751	0.392545	0.694655	0.907096	0.015235	Group_GLS_vs_NTC
ENSG00000154975.14	CA10	protein_coding	1.06371	0	0	0	0	0	0	0.0709138	-0.770289	4.64991	-0.165657	0.868427		-0.000425851	Group_GLS_vs_NTC
ENSG00000154978.13	VOPP1	protein_coding	1466.85	1437	1406.76	1466.97	1238.26	1308.88	1225.92	1384.82	-0.195302	0.0693289	-2.81703	0.00484705	0.086325	-0.161511	Group_GLS_vs_NTC
ENSG00000154997.9	SEPTIN14	protein_coding	0	0	0	0	0	0	0	0							Group_GLS_vs_NTC
ENSG00000155008.16	APOOL	protein_coding	507.388	485.123	440.346	521.107	411.635	537.004	528.723	512.162	-0.00983035	0.10755	-0.0914028	0.927173	0.983169	-0.00486044	Group_GLS_vs_NTC
ENSG00000155011.9	DKK2	protein_coding	35.1023	15.1263	84.8208	17.698	35.7943	8.54081	16.953	24.9464	-0.412086	0.552166	-0.746309	0.455481	0.790359	-0.0111547	Group_GLS_vs_NTC
ENSG00000155016.18	CYP2U1	protein_coding	264.863	305.768	296.873	306.765	322.149	350.173	420.648	318.621	0.344362	0.169502	2.03161	0.0421931	0.28247	0.131755	Group_GLS_vs_NTC
ENSG00000155026.17	RSPH10B	protein_coding	1.06371	0	0	0	0	0	0	0.130114	-0.850445	4.64991	-0.182895	0.85488		-0.000618614	Group_GLS_vs_NTC
ENSG00000155052.15	CNTNAP5	protein_coding	0	0	0	0	0	0	0	0.134527	0.168428	4.64907	0.0362283	0.9711		-7.28633e-05	Group_GLS_vs_NTC
ENSG00000155066.16	PROM2	protein_coding	5.31854	0	6.31645	0.983221	6.71144	2.1352	3.1787	2.63435	0.684773	1.29636	0.52823	0.59734		0.00333956	Group_GLS_vs_NTC
ENSG00000155070.8	UNC93B2	processed_pseudogene	1.06371	0	0	0.983221	0	0	0	0.264137	-1.51724	4.62755	-0.32787	0.74301		-0.000741498	Group_GLS_vs_NTC
ENSG00000155085.16	AK9	protein_coding	91.4788	110.206	120.915	91.4396	80.5373	115.301	92.1822	113.941	-0.0902393	0.1944	-0.464195	0.642508	0.886582	-0.017564	Group_GLS_vs_NTC
ENSG00000155087.4	ODF1	protein_coding	0	0	0	0	0	0	0	0							Group_GLS_vs_NTC
ENSG00000155090.15	KLF10	protein_coding	2123.16	2087.43	1732.51	2188.65	1977.64	2134.14	2492.1	2179.69	0.0956022	0.109091	0.876356	0.380837	0.73926	0.041204	Group_GLS_vs_NTC
ENSG00000155096.15	AZIN1	protein_coding	3600.65	3616.27	2817.13	3902.4	3544.76	3917.03	4390.84	3880.68	0.155412	0.096495	1.61057	0.107273	0.435793	0.0927764	Group_GLS_vs_NTC
ENSG00000155097.12	ATP6V1C1	protein_coding	1504.08	1597.99	1623.33	1746.2	1714.77	1766.88	1925.23	1753.53	0.150226	0.0769333	1.95267	0.0508585	0.307818	0.110648	Group_GLS_vs_NTC
ENSG00000155099.8	PIP4P2	protein_coding	156.365	157.746	139.864	141.584	189.039	244.481	236.283	190.607	0.536935	0.143128	3.75144	0.000175823	0.00984146	0.455106	Group_GLS_vs_NTC
ENSG00000155100.11	OTUD6B	protein_coding	691.41	667.72	590.136	679.406	517.899	767.606	788.317	691.13	0.0484304	0.126916	0.381594	0.702763	0.91001	0.0158065	Group_GLS_vs_NTC
ENSG00000155111.15	CDK19	protein_coding	295.711	371.676	471.026	344.127	350.113	341.633	405.814	371.188	0.0477903	0.14163	0.337429	0.735793	0.923167	0.0143627	Group_GLS_vs_NTC
ENSG00000155115.7	GTF3C6	protein_coding	898.833	1092.34	1025.97	1037.3	968.684	1090.02	926.06	1028.02	-0.0479769	0.101882	-0.470907	0.637707	0.884556	-0.0232373	Group_GLS_vs_NTC
ENSG00000155158.20	TTC39B	protein_coding	102.116	91.8384	104.673	96.3557	118.569	102.49	121.85	121.604	0.233194	0.18291	1.27491	0.20234	0.579027	0.0553853	Group_GLS_vs_NTC
ENSG00000155189.12	AGPAT5	protein_coding	1298.79	1323.55	1202.83	1249.67	1412.76	1408.17	1319.16	1302.87	0.0872617	0.0749788	1.16382	0.244498	0.623664	0.0613418	Group_GLS_vs_NTC
ENSG00000155229.21	MMS19	protein_coding	1601.94	1680.1	1716.27	1488.6	1464.21	1378.27	1330.81	1492.11	-0.20832	0.0691203	-3.01387	0.0025794	0.0583996	-0.179028	Group_GLS_vs_NTC
ENSG00000155249.5	OR4K1	protein_coding	0	0	0	0	0	0	0	0							Group_GLS_vs_NTC
ENSG00000155252.14	PI4K2A	protein_coding	498.879	568.318	597.355	553.553	529.085	542.342	544.617	576.639	-0.0264928	0.0909924	-0.291154	0.770934	0.937232	-0.0135516	Group_GLS_vs_NTC
ENSG00000155254.13	MARVELD1	protein_coding	3084.75	3161.4	3283.65	2907.38	2979.88	2881.46	2847.05	2951.28	-0.0847137	0.0736199	-1.15069	0.24986	0.628456	-0.0580936	Group_GLS_vs_NTC
ENSG00000155256.18	ZFYVE27	protein_coding	372.298	357.63	373.573	355.926	344.521	342.7	350.716	350.889	-0.0629997	0.101121	-0.623015	0.533275	0.834552	-0.0290608	Group_GLS_vs_NTC
ENSG00000155269.12	GPR78	protein_coding	0	0	1.8047	0	0	1.0676	0	0.255324	0.199798	4.64461	0.0430171	0.965688		0.000339385	Group_GLS_vs_NTC
ENSG00000155275.19	TRMT44	protein_coding	204.232	155.585	228.294	190.745	189.039	196.439	192.841	186.869	0.0126462	0.167909	0.0753155	0.939964	0.986332	0.00309364	Group_GLS_vs_NTC
ENSG00000155287.12	SLC25A28	protein_coding	220.187	225.815	295.971	235.973	268.458	235.94	211.913	245.2	0.0148762	0.162312	0.0916518	0.926975	0.983169	0.00301452	Group_GLS_vs_NTC
ENSG00000155304.6	HSPA13	protein_coding	2126.35	1872.42	1785.75	2105.08	1789.72	2257.98	2879.9	2206.02	0.19188	0.122521	1.5661	0.117326	0.455033	0.0930789	Group_GLS_vs_NTC
ENSG00000155307.19	SAMSN1	protein_coding	164.875	194.481	130.841	180.913	223.715	277.576	274.427	271.183	0.680882	0.324042	2.10121	0.0356224	0.258691	0.0673095	Group_GLS_vs_NTC
ENSG00000155313.16	USP25	protein_coding	1902.97	1864.86	1947.27	1782.58	1860.19	1858.69	1977.15	1949.02	0.022229	0.0774122	0.287151	0.773997	0.938591	0.0107303	Group_GLS_vs_NTC
ENSG00000155324.10	GRAMD2B	protein_coding	1.06371	1.08045	3.6094	2.94966	25.7272	3.20281	4.23826	3.54995	2.53994	1.21386	2.09245	0.036398		0.0142102	Group_GLS_vs_NTC
ENSG00000155329.12	ZCCHC10	protein_coding	440.375	420.296	387.108	395.255	355.706	382.201	427.005	381.243	-0.108897	0.115218	-0.945142	0.344586	0.712378	-0.0462889	Group_GLS_vs_NTC
ENSG00000155330.10	C16orf87	protein_coding	311.666	243.102	258.974	263.503	272.932	198.574	198.139	258.957	-0.295561	0.137092	-2.15593	0.0310895	0.241592	-0.155337	Group_GLS_vs_NTC
ENSG00000155363.19	MOV10	protein_coding	716.939	762.799	810.31	644.993	671.144	576.505	576.404	660.767	-0.290868	0.133131	-2.18483	0.0289014	0.232476	-0.156361	Group_GLS_vs_NTC
ENSG00000155366.17	RHOC	protein_coding	5587.65	5302.86	5553.96	5082.27	5813.23	4949.4	4523.29	5337.16	-0.096717	0.0722765	-1.33815	0.180847	0.550864	-0.0672117	Group_GLS_vs_NTC
ENSG00000155367.16	PPM1J	protein_coding	17.0193	17.2872	7.21879	19.6644	24.6086	13.8788	25.4296	17.0795	0.315686	0.501897	0.628985	0.529359	0.831658	0.00969728	Group_GLS_vs_NTC
ENSG00000155368.18	DBI	protein_coding	1623.22	1740.61	1498.8	1704.91	1721.48	1430.59	1314.92	1574.72	-0.172005	0.0956746	-1.79782	0.072206	0.365148	-0.105088	Group_GLS_vs_NTC
ENSG00000155380.13	SLC16A1	protein_coding	5250.46	5338.51	4671.46	5171.74	4751.7	4884.28	4699.17	4740.14	-0.172662	0.154865	-1.11492	0.264886	0.642311	-0.0507117	Group_GLS_vs_NTC
ENSG00000155393.14	HEATR3	protein_coding	772.251	767.121	665.031	725.617	571.591	680.062	599.714	662.228	-0.241234	0.115947	-2.08055	0.0374754	0.265447	-0.146381	Group_GLS_vs_NTC
ENSG00000155428.12	TRIM74	protein_coding	0	0	0	0	0	0	0	0							Group_GLS_vs_NTC
ENSG00000155438.12	NIFK	protein_coding	900.96	909.741	790.458	974.372	744.97	981.126	1059.57	906.558	0.0185522	0.109906	0.168801	0.865953	0.965573	0.00640309	Group_GLS_vs_NTC
ENSG00000155463.14	OXA1L	protein_coding	1733.84	2045.3	2170.15	1859.27	1645.42	1894.99	1846.82	1859.05	-0.101911	0.078371	-1.30037	0.193474	0.568059	-0.0619194	Group_GLS_vs_NTC
ENSG00000155465.21	SLC7A7	protein_coding	213.805	283.079	405.155	253.671	185.683	125.977	138.803	201.567	-0.800964	0.312596	-2.5623	0.0103982	0.135095	-0.0879256	Group_GLS_vs_NTC
ENSG00000155495.9	MAGEC1	protein_coding	0	0	0	0	0	0	0	0							Group_GLS_vs_NTC
ENSG00000155506.19	LARP1	protein_coding	8294.79	7086.69	7229.62	8405.56	8154.4	7750.79	8866.44	8122.93	0.0813551	0.0706646	1.15129	0.249615	0.628456	0.0549788	Group_GLS_vs_NTC
ENSG00000155508.14	CNOT8	protein_coding	1560.46	1742.77	1658.52	1480.73	1666.67	1475.43	1507.76	1539.67	-0.0726918	0.104371	-0.696474	0.486132	0.808266	-0.0331522	Group_GLS_vs_NTC
ENSG00000155511.19	GRIA1	protein_coding	3.19112	0	0	0	0	0	0	0.273689	-1.66071	4.62957	-0.358719	0.719805		-0.000699015	Group_GLS_vs_NTC
ENSG00000155530.4	LRGUK	protein_coding	1.06371	4.32181	1.8047	0.983221	0	1.0676	5.29783	2.23182	-0.424276	1.52389	-0.278415	0.780693		-0.00146931	Group_GLS_vs_NTC
ENSG00000155542.12	SETD9	protein_coding	131.9	125.332	98.3561	113.07	112.976	113.166	95.3609	112.864	-0.235908	0.185248	-1.27347	0.202851	0.579917	-0.0544385	Group_GLS_vs_NTC
ENSG00000155545.20	MIER3	protein_coding	504.197	504.571	471.929	473.913	430.651	487.894	541.438	498.921	-0.0201384	0.104478	-0.192753	0.847152	0.960132	-0.0105405	Group_GLS_vs_NTC
ENSG00000155561.15	NUP205	protein_coding	3431.52	2903.18	2632.15	3259.38	3085.03	3298.89	3457.36	3270.53	0.107705	0.114359	0.941815	0.346288	0.713674	0.0504868	Group_GLS_vs_NTC
ENSG00000155592.16	ZKSCAN2	protein_coding	288.265	285.239	304.092	293.983	335.572	301.064	351.776	306.42	0.142934	0.132123	1.08183	0.279328	0.655877	0.054566	Group_GLS_vs_NTC
ENSG00000155621.15	C9orf85	protein_coding	222.315	199.884	283.338	218.275	182.327	201.777	206.615	211.354	-0.197625	0.170374	-1.15995	0.24607	0.625745	-0.0505185	Group_GLS_vs_NTC
ENSG00000155622.7	XAGE2	protein_coding	0	0	0	0	0	0	0	0							Group_GLS_vs_NTC
ENSG00000155629.15	PIK3AP1	protein_coding	1.06371	4.32181	4.51175	1.96644	13.4229	11.7436	8.47652	6.38823	2.10446	0.880457	2.39019	0.0168395	0.174114	0.0238978	Group_GLS_vs_NTC
ENSG00000155657.29	TTN	protein_coding	91.4788	68.0685	108.282	96.3557	123.043	87.5433	105.957	104.327	0.250472	0.216581	1.15648	0.247484	0.626451	0.0430177	Group_GLS_vs_NTC
ENSG00000155659.15	VSIG4	protein_coding	0	0	0.902349	0	0	0	0	0.0601566	-0.449712	4.64991	-0.0967142	0.922953		-9.88442e-05	Group_GLS_vs_NTC
ENSG00000155660.11	PDIA4	protein_coding	11368.9	11773.7	12459.6	11893	11475.4	8454.34	7716.82	9813.57	-0.406869	0.140133	-2.90345	0.00369079	0.0721158	-0.293871	Group_GLS_vs_NTC
ENSG00000155666.12	KDM8	protein_coding	95.7336	93.9994	86.6255	70.7919	98.4344	67.2589	56.157	72.982	-0.253572	0.222359	-1.14037	0.254131	0.631471	-0.0406589	Group_GLS_vs_NTC
ENSG00000155714.14	PDZD9	protein_coding	0	0	0	0	0	0	0	0.227155	0.305112	4.64734	0.065653	0.947654		-0.000127	Group_GLS_vs_NTC
ENSG00000155719.18	OTOA	protein_coding	0	0	0	0.983221	0	0	0	0.239244	-0.69732	4.64971	-0.149971	0.880788		-0.000695829	Group_GLS_vs_NTC
ENSG00000155729.13	KCTD18	protein_coding	214.869	258.228	304.092	257.604	192.395	274.374	268.07	259.343	-0.0351127	0.124932	-0.281054	0.778669	0.940409	-0.0126781	Group_GLS_vs_NTC
ENSG00000155744.10	HYCC2	protein_coding	482.923	454.87	418.69	493.577	507.832	418.5	497.996	484	0.0381027	0.125976	0.302461	0.762301	0.935262	0.015609	Group_GLS_vs_NTC
ENSG00000155749.13	FLACC1	protein_coding	1.06371	2.1609	5.4141	0	2.23715	2.1352	0	2.70496	-0.225923	1.31887	-0.171301	0.863987		-0.00116929	Group_GLS_vs_NTC
ENSG00000155754.15	C2CD6	protein_coding	2.12741	1.08045	0.902349	2.94966	3.35572	1.0676	3.1787	1.09316	0.457207	1.66444	0.274691	0.783554		0.00169312	Group_GLS_vs_NTC
ENSG00000155755.20	TMEM237	protein_coding	753.105	730.386	646.984	815.09	655.484	757.997	770.304	689.177	-0.0558347	0.123442	-0.452315	0.651042	0.88969	-0.0209181	Group_GLS_vs_NTC
ENSG00000155760.3	FZD7	protein_coding	4.25483	4.32181	6.31645	13.7651	4.47429	10.676	11.6552	8.28654	0.342629	0.660306	0.518895	0.603834	0.867296	0.0065901	Group_GLS_vs_NTC
ENSG00000155761.14	SPAG17	protein_coding	1.06371	2.1609	0	0.983221	0	2.1352	1.05957	1.42622	-0.0868924	1.70352	-0.0510075	0.95932		-0.000265015	Group_GLS_vs_NTC
ENSG00000155792.10	DEPTOR	protein_coding	2.12741	11.885	0.902349	2.94966	4.47429	1.0676	1.05957	3.29166	-1.0138	1.14951	-0.881936	0.377811		-0.00662822	Group_GLS_vs_NTC
ENSG00000155816.21	FMN2	protein_coding	0	0	0.902349	0	0	0	1.05957	11.2311	1.04486	1.56337	0.66834	0.503916	0.819691	0.00251347	Group_GLS_vs_NTC
ENSG00000155827.12	RNF20	protein_coding	1039.24	1094.5	1035.9	1054.01	1017.9	1027.03	1060.63	1071.87	-0.0166513	0.0870031	-0.191388	0.848222	0.960174	-0.012066	Group_GLS_vs_NTC
ENSG00000155833.15	CYLC2	protein_coding	0	0	0	0	0	0	0	0							Group_GLS_vs_NTC
ENSG00000155846.17	PPARGC1B	protein_coding	68.0773	72.3903	65.8715	62.9261	85.0116	90.7461	84.7652	84.0015	0.324592	0.246863	1.31487	0.188555	0.561038	0.0453648	Group_GLS_vs_NTC
ENSG00000155849.16	ELMO1	protein_coding	661.626	817.902	822.04	803.292	615.215	635.223	717.326	748.485	-0.20522	0.123751	-1.65833	0.0972513	0.419964	-0.0951887	Group_GLS_vs_NTC
ENSG00000155850.9	SLC26A2	protein_coding	2223.15	1957.78	1620.62	2221.1	2020.14	2409.58	3085.45	2690.76	0.262182	0.148399	1.76674	0.0772713	0.375769	0.113487	Group_GLS_vs_NTC
ENSG00000155858.6	LSM11	protein_coding	436.12	549.95	425.909	542.738	439.599	454.798	475.745	502.224	-0.130382	0.117977	-1.10514	0.269097	0.646026	-0.0554864	Group_GLS_vs_NTC
ENSG00000155868.8	MED7	protein_coding	291.456	271.194	246.341	319.547	352.351	280.779	265.951	284.887	0.0562398	0.147905	0.380243	0.703765	0.91044	0.0156692	Group_GLS_vs_NTC
ENSG00000155875.15	SAXO1	protein_coding	9.57336	11.885	10.8282	11.7987	3.35572	14.9464	23.3104	12.112	0.193093	0.646959	0.298463	0.76535	0.935887	0.00412185	Group_GLS_vs_NTC
ENSG00000155876.6	RRAGA	protein_coding	1509.4	1534.24	1659.42	1493.51	1520.14	1505.32	1491.87	1523.4	-0.0116698	0.0645079	-0.180905	0.856442	0.96213	-0.0128415	Group_GLS_vs_NTC
ENSG00000155886.12	SLC24A2	protein_coding	0	1.08045	0	0.983221	0	0	0	1.72166	-2.5108	4.59059	-0.546944	0.584417		-0.001069	Group_GLS_vs_NTC
ENSG00000155890.4	TRIM42	protein_coding	0	0	0	0	0	0	0	0							Group_GLS_vs_NTC
ENSG00000155893.13	PXYLP1	protein_coding	28.7201	29.1722	29.7775	33.4295	42.5058	37.3661	39.2039	34.5675	0.40728	0.3096	1.3155	0.188341	0.560953	0.0370442	Group_GLS_vs_NTC
ENSG00000155897.10	ADCY8	protein_coding	0	0	0	0.983221	0	1.0676	1.05957	0.324656	1.05298	4.15563	0.253387	0.799969		0.000554808	Group_GLS_vs_NTC
ENSG00000155903.14	RASA2	protein_coding	994.566	878.408	753.462	985.188	838.93	815.648	860.367	894.991	-0.136748	0.125658	-1.08825	0.276483	0.652601	-0.0564005	Group_GLS_vs_NTC
ENSG00000155906.20	RMND1	protein_coding	310.603	339.262	378.084	330.362	336.691	374.728	310.453	348.499	0.000417581	0.124847	0.00334474	0.997331	0.999521	0.000717831	Group_GLS_vs_NTC
ENSG00000155918.8	RAET1L	protein_coding	0	0	0	0	0	0	0	0							Group_GLS_vs_NTC
ENSG00000155926.14	SLA	protein_coding	0	0	0	0	0	0	0	0							Group_GLS_vs_NTC
ENSG00000155957.19	TMBIM4	protein_coding	119.135	159.907	89.3326	139.617	92.8416	166.546	149.399	129.391	0.0393371	0.209807	0.187492	0.851275	0.960747	0.00702561	Group_GLS_vs_NTC
ENSG00000155959.12	VBP1	protein_coding	1449.83	1468.33	1353.52	1523.01	1600.68	1617.42	1503.52	1459.97	0.0859007	0.0735024	1.16868	0.242533	0.622868	0.0575656	Group_GLS_vs_NTC
ENSG00000155961.5	RAB39B	protein_coding	1.06371	1.08045	0	1.96644	1.11857	22.4196	34.9657	6.98656	3.82327	1.04038	3.6749	0.000237944	0.0124401	3.14008	Group_GLS_vs_NTC
ENSG00000155962.13	CLIC2	protein_coding	57.4402	86.4362	30.6799	35.396	80.5373	96.0842	90.0631	92.9129	0.781158	0.309928	2.52045	0.0117204	0.145347	0.102382	Group_GLS_vs_NTC
ENSG00000155966.14	AFF2	protein_coding	529.726	504.571	471.026	628.278	515.662	405.689	601.833	491.981	-0.0653468	0.404941	-0.161374	0.871799	0.966086	-0.00328636	Group_GLS_vs_NTC
ENSG00000155970.12	MICU3	protein_coding	91.4788	79.9535	74.895	96.3557	106.264	96.0842	112.314	90.8953	0.295823	0.207932	1.42269	0.154827	0.51364	0.058622	Group_GLS_vs_NTC
ENSG00000155974.14	GRIP1	protein_coding	8.50966	8.64362	20.754	5.89933	0	1.0676	5.29783	7.62788	-2.17807	1.1635	-1.872	0.061206	0.336893	-0.012873	Group_GLS_vs_NTC
ENSG00000155975.10	VPS37A	protein_coding	1171.14	1063.17	860.841	1147.42	1017.9	1206.39	1329.75	1213.43	0.135531	0.125693	1.07827	0.280913	0.657955	0.0566565	Group_GLS_vs_NTC
ENSG00000155980.13	KIF5A	protein_coding	1.06371	0	3.6094	3.93288	2.23715	1.0676	3.1787	1.54422	0.890343	1.55008	0.574384	0.565708		0.00380293	Group_GLS_vs_NTC
ENSG00000156006.5	NAT2	protein_coding	5.31854	6.48271	12.6329	7.86577	4.47429	4.27041	4.23826	5.13326	-0.952574	0.858549	-1.10952	0.267207		-0.0104084	Group_GLS_vs_NTC
ENSG00000156009.10	MAGEA8	protein_coding	0	0	0	0	0	0	0	0							Group_GLS_vs_NTC
ENSG00000156017.13	CARNMT1	protein_coding	630.778	652.593	525.167	632.211	474.275	691.806	667.526	616.023	-0.0185513	0.144661	-0.12824	0.897959	0.974753	-0.0057433	Group_GLS_vs_NTC
ENSG00000156026.15	MCU	protein_coding	812.672	880.569	850.013	864.251	780.764	859.419	790.436	859.145	-0.0615498	0.0929235	-0.662372	0.507733	0.820036	-0.0329502	Group_GLS_vs_NTC
ENSG00000156030.14	MIDEAS	protein_coding	1782.77	1459.69	1594.45	1640.01	2268.47	1917.41	2150.92	1906.28	0.379449	0.0749245	5.06441	4.09657e-07	0.000153942	0.351456	Group_GLS_vs_NTC
ENSG00000156042.19	CFAP70	protein_coding	1.06371	3.24136	2.70705	1.96644	12.3043	1.0676	12.7148	8.1851	1.98025	0.864494	2.29064	0.021984	0.199585	0.0240996	Group_GLS_vs_NTC
ENSG00000156049.7	GNA14	protein_coding	21.2741	42.1376	47.8245	40.3121	19.0157	22.4196	27.5487	24.3557	-0.599012	0.386754	-1.54882	0.121425	0.46276	-0.035076	Group_GLS_vs_NTC
ENSG00000156050.10	FAM161B	protein_coding	134.027	92.9189	144.376	106.188	120.806	143.059	103.837	128.491	0.0926471	0.184892	0.501088	0.616309	0.873585	0.0194676	Group_GLS_vs_NTC
ENSG00000156052.11	GNAQ	protein_coding	2565.66	2865.36	2642.08	2579.97	2798.67	3008.5	3309.02	2756.1	0.169699	0.0939855	1.80558	0.0709833	0.36356	0.112219	Group_GLS_vs_NTC
ENSG00000156076.10	WIF1	protein_coding	2.12741	1.08045	1.8047	0	0	0	2.11913	0.768187	-0.439978	2.33514	-0.188416	0.85055		-7.86673e-05	Group_GLS_vs_NTC
ENSG00000156097.13	GPR61	protein_coding	0	1.08045	0.902349	0	0	0	0	0.132187	-1.18637	4.64469	-0.255424	0.798396		-0.000488184	Group_GLS_vs_NTC
ENSG00000156103.16	MMP16	protein_coding	2826.27	1852.98	2556.36	2012.65	2757.28	1672.93	1709.08	2107.05	-0.216685	0.177158	-1.22311	0.221287	0.599807	-0.0526814	Group_GLS_vs_NTC
ENSG00000156110.15	ADK	protein_coding	1156.25	1313.83	1174.86	1360.78	1157.72	1347.31	1610.54	1328.5	0.0770193	0.0978618	0.787021	0.43127	0.774372	0.0382864	Group_GLS_vs_NTC
ENSG00000156113.25	KCNMA1	protein_coding	160.62	118.85	38.801	96.3557	110.739	118.504	84.7652	240.423	0.0120737	0.582279	0.0207353	0.983457	0.997336	-0.000286545	Group_GLS_vs_NTC
ENSG00000156127.8	BATF	protein_coding	0	0	0	0	0	0	0	0.0593538	-0.0489834	4.64991	-0.0105343	0.991595		-7.95812e-05	Group_GLS_vs_NTC
ENSG00000156136.10	DCK	protein_coding	721.193	728.225	614.5	675.473	739.377	869.028	819.044	753.45	0.225542	0.100559	2.24287	0.0249051	0.214294	0.155032	Group_GLS_vs_NTC
ENSG00000156150.9	ALX3	protein_coding	0	0	0	0	0	0	0	0							Group_GLS_vs_NTC
ENSG00000156162.16	DPY19L4	protein_coding	830.755	799.535	787.751	909.479	834.456	893.583	976.919	899.047	0.110653	0.110291	1.00328	0.315727	0.688972	0.0511349	Group_GLS_vs_NTC
ENSG00000156170.14	NDUFAF6	protein_coding	180.83	222.573	198.517	184.846	234.9	168.681	211.913	205.051	0.105272	0.176882	0.595157	0.551738	0.843767	0.0229571	Group_GLS_vs_NTC
ENSG00000156171.15	DRAM2	protein_coding	344.641	427.859	472.831	395.255	409.398	430.243	470.447	413.452	0.0976956	0.157265	0.621217	0.534457	0.835612	0.0246729	Group_GLS_vs_NTC
ENSG00000156172.6	CFAP418	protein_coding	55.3128	54.0226	41.5081	54.0772	98.4344	69.3941	77.3483	59.752	0.668209	0.247342	2.70156	0.00690149	0.107038	0.391964	Group_GLS_vs_NTC
ENSG00000156206.14	CFAP161	protein_coding	3.19112	9.72407	10.8282	5.89933	1.11857	4.27041	0	9.81797	-1.66736	1.01695	-1.63957	0.101095	0.426645	-0.014221	Group_GLS_vs_NTC
ENSG00000156218.13	ADAMTSL3	protein_coding	0	4.32181	0	0	3.35572	1.0676	3.1787	6.8694	2.1261	1.61497	1.31649	0.188008	0.560747	0.00611333	Group_GLS_vs_NTC
ENSG00000156219.18	ART3	protein_coding	1.06371	0	0	0	1.11857	2.1352	0	0.48156	1.49921	3.21193	0.466764	0.640669		0.00103732	Group_GLS_vs_NTC
ENSG00000156222.12	SLC28A1	protein_coding	0	0	0	0	0	0	0	0.107007	0.457574	4.64804	0.0984445	0.921579		-1.50077e-05	Group_GLS_vs_NTC
ENSG00000156232.7	WHAMM	protein_coding	255.29	313.331	329.358	301.849	248.323	269.036	292.44	306.319	-0.132094	0.112622	-1.1729	0.240838	0.621249	-0.06018	Group_GLS_vs_NTC
ENSG00000156234.8	CXCL13	protein_coding	0	0	0	0	0	0	0	0							Group_GLS_vs_NTC
ENSG00000156239.12	N6AMT1	protein_coding	269.118	287.4	233.708	303.815	204.699	245.548	244.76	245.661	-0.256814	0.147346	-1.74292	0.081347	0.387328	-0.100065	Group_GLS_vs_NTC
ENSG00000156253.7	RWDD2B	protein_coding	502.07	551.031	512.534	514.225	413.872	409.959	392.039	440.891	-0.363743	0.144989	-2.50876	0.0121155	0.14768	-0.225166	Group_GLS_vs_NTC
ENSG00000156256.15	USP16	protein_coding	1206.24	1179.85	1074.7	1162.17	1229.31	1350.52	1329.75	1233.04	0.153717	0.085055	1.80726	0.0707215	0.363053	0.103392	Group_GLS_vs_NTC
ENSG00000156261.13	CCT8	protein_coding	6087.6	5902.51	5241.75	5759.71	5560.43	6215.58	5719.53	5697.03	0.00748436	0.0781063	0.0958227	0.923661	0.982735	0.00365206	Group_GLS_vs_NTC
ENSG00000156269.5	NAA11	protein_coding	0	0	0.902349	0.983221	0	0	2.11913	0.26698	0.202267	4.60276	0.0439447	0.964949		0.000160543	Group_GLS_vs_NTC
ENSG00000156273.16	BACH1	protein_coding	760.551	669.88	577.504	699.07	685.685	747.321	921.822	796.304	0.188397	0.134781	1.3978	0.162172	0.523883	0.074798	Group_GLS_vs_NTC
ENSG00000156282.5	CLDN17	protein_coding	0	0	0	0	0	0	0	0							Group_GLS_vs_NTC
ENSG00000156284.6	CLDN8	protein_coding	0	0	0	0	0	0	0	0.0593538	-0.0489834	4.64991	-0.0105343	0.991595		-7.95812e-05	Group_GLS_vs_NTC
ENSG00000156298.13	TSPAN7	protein_coding	41.4846	50.7813	53.2386	28.5134	21.2529	56.5829	36.0252	29.1103	-0.0544033	0.404782	-0.134401	0.893085	0.973175	-0.00272925	Group_GLS_vs_NTC
ENSG00000156299.15	TIAM1	protein_coding	12.7645	6.48271	11.7305	5.89933	21.2529	19.2168	13.7744	15.0151	1.31221	0.773245	1.69701	0.0896944	0.404491	0.0192024	Group_GLS_vs_NTC
ENSG00000156304.15	SCAF4	protein_coding	1006.27	868.684	846.404	955.691	871.369	858.352	840.235	890.733	-0.0814451	0.0976743	-0.833843	0.404369	0.756806	-0.0416026	Group_GLS_vs_NTC
ENSG00000156313.15	RPGR	protein_coding	262.736	237.7	299.58	279.235	178.972	288.252	250.057	270.563	-0.127118	0.179522	-0.708092	0.478888	0.803851	-0.0279689	Group_GLS_vs_NTC
ENSG00000156345.18	CDK20	protein_coding	28.7201	21.609	18.9493	22.6141	11.1857	22.4196	12.7148	17.6036	-0.502738	0.520739	-0.965431	0.334329	0.702686	-0.0156952	Group_GLS_vs_NTC
ENSG00000156374.16	PCGF6	protein_coding	236.143	271.194	231.904	246.788	231.545	307.469	259.594	259.837	0.127138	0.144169	0.881866	0.377849	0.737061	0.0365056	Group_GLS_vs_NTC
ENSG00000156381.9	ANKRD9	protein_coding	356.342	342.503	359.135	366.741	360.181	306.402	282.904	367.294	-0.141936	0.145617	-0.974726	0.329696	0.700482	-0.0448428	Group_GLS_vs_NTC
ENSG00000156384.15	SFR1	protein_coding	230.824	286.32	220.173	205.493	215.885	320.281	263.832	261.184	0.177182	0.137877	1.28508	0.198766	0.574378	0.0654865	Group_GLS_vs_NTC
ENSG00000156395.14	SORCS3	protein_coding	0	0	0	0	0	0	0	0.169048	0.467743	4.64815	0.10063	0.919844		-1.21735e-05	Group_GLS_vs_NTC
ENSG00000156398.13	SFXN2	protein_coding	141.473	175.033	169.642	146.5	70.4701	102.49	111.254	128.902	-0.7239	0.334414	-2.16468	0.0304124	0.237695	-0.0605704	Group_GLS_vs_NTC
ENSG00000156411.10	ATP5MJ	protein_coding	1298.79	1495.35	1577.31	1357.83	1634.24	1601.4	1515.18	1425.83	0.145641	0.0954755	1.52543	0.127152	0.473634	0.0867915	Group_GLS_vs_NTC
ENSG00000156413.15	FUT6	protein_coding	0	0	0	0	0	0	0	0							Group_GLS_vs_NTC
ENSG00000156414.20	TDRD9	protein_coding	11.7008	8.64362	16.2423	21.6309	27.9643	2.1352	10.5957	10.3262	0.0154037	0.733408	0.0210029	0.983243	0.997336	0.000333466	Group_GLS_vs_NTC
ENSG00000156427.8	FGF18	protein_coding	0	2.1609	0.902349	2.94966	3.35572	1.0676	6.35739	2.89379	1.71132	1.25573	1.36281	0.172942		0.00967445	Group_GLS_vs_NTC
ENSG00000156453.14	PCDH1	protein_coding	3750.63	3346.16	5048.64	3911.25	3714.78	3188.93	3416.04	4015.25	-0.120594	0.0759601	-1.5876	0.112377	0.446301	-0.0870716	Group_GLS_vs_NTC
ENSG00000156463.18	SH3RF2	protein_coding	34.0386	27.0113	14.4376	26.547	34.6758	57.6505	66.7526	44.8852	0.962973	0.359801	2.6764	0.00744167	0.111918	0.0874455	Group_GLS_vs_NTC
ENSG00000156466.11	GDF6	protein_coding	3159.21	2594.17	1227.2	3498.3	1281.88	2939.11	2870.36	2239.66	-0.318847	0.455696	-0.699693	0.484119	0.80663	-0.0128718	Group_GLS_vs_NTC
ENSG00000156467.10	UQCRB	protein_coding	2494.39	2791.89	2745.85	2627.17	2937.37	2853.7	2571.57	2605.55	0.0424905	0.0774262	0.548788	0.583151	0.85871	0.0252433	Group_GLS_vs_NTC
ENSG00000156469.9	MTERF3	protein_coding	425.483	390.043	333.869	381.49	435.125	447.325	436.541	401.632	0.192304	0.117811	1.63231	0.102615	0.428009	0.0948953	Group_GLS_vs_NTC
ENSG00000156471.13	PTDSS1	protein_coding	2533.75	2452.63	2220.68	2569.16	2288.6	2597.48	2444.42	2423.17	-0.0410779	0.0860628	-0.477302	0.633147	0.883408	-0.0268656	Group_GLS_vs_NTC
ENSG00000156475.19	PPP2R2B	protein_coding	0	0	0.902349	0	0	0	2.11913	0.677129	0.575584	3.97378	0.144845	0.884833		0.000374407	Group_GLS_vs_NTC
ENSG00000156482.11	RPL30	protein_coding	3386.84	3977.14	4335.79	3662.5	4333.35	4457.24	4068.73	3945.29	0.165886	0.0999885	1.65905	0.0971053	0.419925	0.0963097	Group_GLS_vs_NTC
ENSG00000156486.8	KCNS2	protein_coding	0	0	0	2.94966	0	0	0	0.373295	-15.4646	4.63147	-3.33902	0.000840748		-0.000795508	Group_GLS_vs_NTC
ENSG00000156500.16	PABIR3	protein_coding	26.5927	37.8158	39.7034	30.4799	43.6244	34.1633	29.6678	33.9709	0.15175	0.383852	0.395334	0.692597	0.906064	0.00861098	Group_GLS_vs_NTC
ENSG00000156502.14	SUPV3L1	protein_coding	558.446	501.33	484.562	544.704	535.797	556.22	559.451	535.325	0.0703072	0.126787	0.554531	0.579216	0.857108	0.0234628	Group_GLS_vs_NTC
ENSG00000156504.17	PABIR2	protein_coding	807.354	808.178	656.008	778.711	857.946	937.354	972.681	808.916	0.2555	0.102659	2.48881	0.012817	0.153126	0.186639	Group_GLS_vs_NTC
ENSG00000156508.19	EEF1A1	protein_coding	53694.9	58054.9	58426.2	53364.3	60377.2	64893.1	71940.3	58196.2	0.239941	0.0718493	3.3395	0.000839296	0.0274985	0.213028	Group_GLS_vs_NTC
ENSG00000156509.14	FBXO43	protein_coding	23.4016	16.2068	9.92584	24.5805	30.2015	37.3661	30.7274	21.0062	0.750212	0.425327	1.76385	0.0777571	0.377355	0.0383425	Group_GLS_vs_NTC
ENSG00000156510.13	HKDC1	protein_coding	1.06371	2.1609	2.70705	2.94966	5.59287	1.0676	4.23826	4.94116	0.942035	1.07839	0.873553	0.382362		0.00688704	Group_GLS_vs_NTC
ENSG00000156515.25	HK1	protein_coding	5474.9	5292.06	4632.66	5501.12	5512.33	5967.89	6572.48	6034.55	0.179445	0.111513	1.60918	0.107577	0.436909	0.100177	Group_GLS_vs_NTC
ENSG00000156521.14	TYSND1	protein_coding	236.143	191.24	219.271	189.762	183.446	197.506	209.794	200.746	-0.0764701	0.179918	-0.425027	0.670817	0.8972	-0.0151818	Group_GLS_vs_NTC
ENSG00000156531.18	PHF6	protein_coding	1732.78	1711.44	1715.37	1749.15	1697.99	1751.93	1703.78	1714.11	-0.0184262	0.0871315	-0.211475	0.832516	0.955935	-0.010767	Group_GLS_vs_NTC
ENSG00000156535.15	CD109	protein_coding	7597	9236.79	9728.23	9405.49	8412.79	7434.78	8280.5	8536.94	-0.131292	0.169758	-0.773407	0.439281	0.780205	-0.0353783	Group_GLS_vs_NTC
ENSG00000156564.10	LRFN2	protein_coding	0	0	0	0	0	0	3.1787	1.81384	2.07519	4.60838	0.450308	0.652489		0.000737194	Group_GLS_vs_NTC
ENSG00000156574.10	NODAL	protein_coding	0	2.1609	0	1.96644	0	0	0	0.754602	-1.98474	2.83108	-0.701053	0.48327		-0.00213922	Group_GLS_vs_NTC
ENSG00000156575.2	PRG3	protein_coding	0	0	0	0	0	0	0	0							Group_GLS_vs_NTC
ENSG00000156587.16	UBE2L6	protein_coding	93.6062	135.057	193.103	119.953	168.905	146.261	178.007	159.155	0.431774	0.216909	1.99057	0.0465281	0.297193	0.0947289	Group_GLS_vs_NTC
ENSG00000156599.11	ZDHHC5	protein_coding	3768.71	3470.41	3425.32	3648.73	3550.35	3293.55	3321.74	3575.57	-0.074634	0.0697055	-1.0707	0.284302	0.660886	-0.0542348	Group_GLS_vs_NTC
ENSG00000156603.20	MED19	protein_coding	521.217	488.364	517.046	490.627	694.634	475.083	478.924	504.296	0.0964245	0.117362	0.821597	0.411306	0.761684	0.0409192	Group_GLS_vs_NTC
ENSG00000156639.12	ZFAND3	protein_coding	1824.26	1867.02	1938.25	1880.9	1908.29	1886.45	1887.09	1875.9	0.0175933	0.068793	0.255743	0.79815	0.943971	0.00989003	Group_GLS_vs_NTC
ENSG00000156642.17	NPTN	protein_coding	2215.7	2338.1	2540.11	2486.57	2355.72	2482.17	2569.45	2561.43	0.0631276	0.0748046	0.8439	0.398725	0.752996	0.0391197	Group_GLS_vs_NTC
ENSG00000156650.14	KAT6B	protein_coding	428.674	370.595	492.683	386.406	401.568	374.728	325.287	398.163	-0.156076	0.136462	-1.14373	0.252735	0.631265	-0.0553853	Group_GLS_vs_NTC
ENSG00000156671.15	SAMD8	protein_coding	1122.21	1040.48	980.854	1159.22	904.926	997.14	1154.93	1135.3	-0.0880086	0.0948688	-0.927688	0.353569	0.719166	-0.0439348	Group_GLS_vs_NTC
ENSG00000156675.16	RAB11FIP1	protein_coding	141.473	170.711	194.005	185.829	211.41	127.045	150.458	191.381	0.0241846	0.239766	0.100868	0.919655	0.981067	0.00306636	Group_GLS_vs_NTC
ENSG00000156687.11	UNC5D	protein_coding	0	0	0	0	0	0	0	0							Group_GLS_vs_NTC
ENSG00000156689.7	GLYATL2	protein_coding	0	0	1.8047	0	0	0	0	0.58761	-0.332775	4.09907	-0.081183	0.935296		-0.000444458	Group_GLS_vs_NTC
ENSG00000156697.13	UTP14A	protein_coding	787.143	772.523	738.122	759.047	719.243	872.231	976.919	801.346	0.151956	0.100608	1.51038	0.130946	0.478625	0.0862464	Group_GLS_vs_NTC
ENSG00000156709.15	AIFM1	protein_coding	840.329	889.212	911.373	828.855	833.337	803.904	864.605	847.801	-0.0556216	0.0918715	-0.605429	0.544894	0.84159	-0.0287385	Group_GLS_vs_NTC
ENSG00000156711.17	MAPK13	protein_coding	72.3321	58.3444	40.6057	71.7751	99.553	198.574	137.744	85.7752	1.08148	0.306108	3.53301	0.000410853	0.0172802	0.869915	Group_GLS_vs_NTC
ENSG00000156735.11	BAG4	protein_coding	527.599	532.663	464.71	534.872	388.145	511.381	487.4	513.328	-0.170147	0.123593	-1.37667	0.168613	0.531849	-0.0728901	Group_GLS_vs_NTC
ENSG00000156738.18	MS4A1	protein_coding	0	1.08045	0.902349	0	0	0	0	0.191541	-1.33548	4.64496	-0.287513	0.77372		-0.000697793	Group_GLS_vs_NTC
ENSG00000156755.10	IGKV1OR-2	IG_V_pseudogene	0	0	0	0	0	0	0	0							Group_GLS_vs_NTC
ENSG00000156787.17	TBC1D31	protein_coding	202.104	198.803	200.322	238.923	267.339	279.712	314.691	236.524	0.459535	0.130852	3.51185	0.000444993	0.0182532	0.385085	Group_GLS_vs_NTC
ENSG00000156795.8	NTAQ1	protein_coding	218.06	217.171	178.665	231.057	215.885	231.67	240.521	219.469	0.126211	0.147434	0.856051	0.39197	0.747156	0.0395793	Group_GLS_vs_NTC
ENSG00000156802.13	ATAD2	protein_coding	1232.84	1013.46	734.512	1064.83	1127.52	1558.7	1602.06	1236.38	0.490525	0.20797	2.35864	0.0183423	0.181717	0.193446	Group_GLS_vs_NTC
ENSG00000156804.7	FBXO32	protein_coding	71.2684	56.1835	92.942	75.708	109.62	81.1377	92.1822	74.4148	0.376265	0.307292	1.22446	0.22078	0.599293	0.0336604	Group_GLS_vs_NTC
ENSG00000156831.8	NSMCE2	protein_coding	346.769	354.388	352.819	381.49	380.315	417.432	429.124	384.026	0.17558	0.0997418	1.76035	0.078349	0.379116	0.10908	Group_GLS_vs_NTC
ENSG00000156853.13	ZNF689	protein_coding	248.907	242.021	240.025	240.889	255.035	309.605	309.393	256.297	0.262436	0.13633	1.92501	0.0542286	0.318003	0.123665	Group_GLS_vs_NTC
ENSG00000156858.12	PRR14	protein_coding	663.753	651.513	694.809	617.463	681.211	653.372	541.438	649.297	-0.0469942	0.0964571	-0.487203	0.626114	0.879371	-0.0274508	Group_GLS_vs_NTC
ENSG00000156860.16	FBRS	protein_coding	1838.09	1819.48	1938.25	1835.67	1975.4	1750.87	1823.51	1839.16	-0.0103946	0.0789935	-0.131589	0.89531	0.973656	-0.00478366	Group_GLS_vs_NTC
ENSG00000156869.14	FRRS1	protein_coding	51.0579	41.0572	27.9728	34.4127	43.6244	8.54081	9.53609	24.9158	-1.26867	0.524736	-2.41772	0.0156179	0.168139	-0.0396283	Group_GLS_vs_NTC
ENSG00000156873.16	PHKG2	protein_coding	253.162	231.217	191.298	255.637	259.509	193.236	175.888	209.922	-0.196698	0.158312	-1.24247	0.214063	0.593451	-0.0583199	Group_GLS_vs_NTC
ENSG00000156875.14	MFSD14A	protein_coding	71.2684	60.5053	65.8715	60.9597	53.6915	41.6365	61.4548	54.8565	-0.323836	0.277144	-1.16848	0.242615	0.622868	-0.0351012	Group_GLS_vs_NTC
ENSG00000156876.10	SASS6	protein_coding	195.722	210.688	128.134	196.644	156.6	237.008	190.722	168.342	0.00725402	0.197592	0.036712	0.970715	0.993893	0.00144193	Group_GLS_vs_NTC
ENSG00000156885.6	COX6A2	protein_coding	0	0	0	0	0	0	0	0							Group_GLS_vs_NTC
ENSG00000156886.12	ITGAD	protein_coding	0	0	0	0	0	1.0676	0	0.132121	0.848117	4.64092	0.182748	0.854996		0.000379683	Group_GLS_vs_NTC
ENSG00000156920.11	ADGRG4	protein_coding	0	0	0	0	0	0	0	0.127675	-0.0944689	4.64979	-0.0203168	0.983791		-0.00011053	Group_GLS_vs_NTC
ENSG00000156925.12	ZIC3	protein_coding	0	0	0	0	0	0	0	0.167739	-0.100199	4.64981	-0.0215491	0.982808		-0.000124077	Group_GLS_vs_NTC
ENSG00000156928.5	MALSU1	protein_coding	368.043	406.25	380.791	400.171	397.094	413.162	344.359	383.254	-0.0126163	0.144839	-0.0871055	0.930588	0.984121	-0.00287636	Group_GLS_vs_NTC
ENSG00000156931.16	VPS8	protein_coding	721.193	856.799	951.979	836.721	866.894	822.053	974.8	889.865	0.100098	0.120931	0.82773	0.407824	0.758916	0.041981	Group_GLS_vs_NTC
ENSG00000156958.15	GALK2	protein_coding	237.207	300.366	277.021	328.396	270.695	313.875	325.287	294.551	0.032994	0.138551	0.238136	0.811776	0.948962	0.0116101	Group_GLS_vs_NTC
ENSG00000156959.9	LHFPL4	protein_coding	0	0	0	0	0	0	0	0							Group_GLS_vs_NTC
ENSG00000156966.7	B3GNT7	protein_coding	0	8.64362	1.8047	4.91611	3.35572	16.014	3.1787	4.6013	0.574616	0.961886	0.597385	0.55025		0.00542401	Group_GLS_vs_NTC
ENSG00000156968.9	MPV17L	protein_coding	2.12741	2.1609	0.902349	3.93288	3.35572	7.47321	6.35739	2.58001	1.13576	1.06119	1.07027	0.284497		0.00891338	Group_GLS_vs_NTC
ENSG00000156970.13	BUB1B	protein_coding	1193.48	930.269	714.661	976.339	1361.3	1129.52	1000.23	1017.97	0.265964	0.183013	1.45325	0.146155	0.500829	0.0712589	Group_GLS_vs_NTC
ENSG00000156973.14	PDE6D	protein_coding	289.328	306.848	306.799	287.101	346.758	322.416	308.334	345.169	0.136949	0.106117	1.29055	0.19686	0.572159	0.0682446	Group_GLS_vs_NTC
ENSG00000156976.17	EIF4A2	protein_coding	5306.84	4877.16	4707.56	4831.55	4379.21	5363.63	5064.72	4791.42	-0.00027935	0.0902884	-0.00309398	0.997531	0.999521	-0.00179679	Group_GLS_vs_NTC
ENSG00000156983.17	BRPF1	protein_coding	762.678	693.65	699.321	645.976	747.207	628.817	642.097	679.878	-0.0253193	0.117262	-0.215921	0.829049	0.95461	-0.00949704	Group_GLS_vs_NTC
ENSG00000156990.14	RPUSD3	protein_coding	423.355	451.629	434.03	408.037	496.647	472.948	358.133	429.058	0.0595136	0.131834	0.45143	0.65168	0.88969	0.0186475	Group_GLS_vs_NTC
ENSG00000157005.4	SST	protein_coding	0	0	0	0	0	0	0	0							Group_GLS_vs_NTC
ENSG00000157014.11	TATDN2	protein_coding	392.508	386.802	406.057	424.752	384.789	530.598	483.162	456.624	0.21152	0.12447	1.69937	0.08925	0.403658	0.100688	Group_GLS_vs_NTC
ENSG00000157017.16	GHRL	protein_coding	1.06371	4.32181	2.70705	2.94966	1.11857	0	2.11913	1.726	-2.42321	1.55585	-1.55748	0.119356		-0.0075416	Group_GLS_vs_NTC
ENSG00000157020.18	SEC13	protein_coding	3984.65	3950.13	3979.36	4036.12	3829.99	3842.3	3467.96	3810.94	-0.105227	0.0754989	-1.39375	0.163392	0.524977	-0.072703	Group_GLS_vs_NTC
ENSG00000157021.9	CIBAR1P1	unprocessed_pseudogene	38.2935	17.2872	20.754	24.5805	51.4544	33.0957	30.7274	29.4167	0.574375	0.476218	1.20612	0.227772	0.606267	0.0224267	Group_GLS_vs_NTC
ENSG00000157036.13	EXOG	protein_coding	342.514	354.388	324.846	321.513	374.722	343.768	306.214	359.949	-0.00845133	0.103522	-0.0816378	0.934935	0.985574	-0.00331243	Group_GLS_vs_NTC
ENSG00000157045.9	NTAN1	protein_coding	694.601	793.052	818.431	761.996	836.693	793.228	642.097	751.471	0.0128613	0.111963	0.114872	0.908547	0.97683	0.00570816	Group_GLS_vs_NTC
ENSG00000157060.16	SHCBP1L	protein_coding	0	0	0	0	0	0	0	0.144983	-0.119159	4.6498	-0.0256266	0.979555		-9.02876e-05	Group_GLS_vs_NTC
ENSG00000157064.11	NMNAT2	protein_coding	18.083	27.0113	32.4846	9.83221	17.8972	7.47321	7.41696	17.2324	-0.814436	0.550901	-1.47837	0.139309	0.491079	-0.022648	Group_GLS_vs_NTC
ENSG00000157077.16	ZFYVE9	protein_coding	937.126	952.959	953.783	901.614	1077.19	978.991	1069.1	1028.01	0.145089	0.0927087	1.56499	0.117584	0.45544	0.0878403	Group_GLS_vs_NTC
ENSG00000157087.20	ATP2B2	protein_coding	1.06371	0	0	0	0	1.0676	0	0.375137	0.331902	3.48667	0.0951917	0.924163		0.000260053	Group_GLS_vs_NTC
ENSG00000157093.9	LYZL4	protein_coding	1.06371	0	0	0	0	0	1.05957	0.200752	0.111328	4.64991	0.0239419	0.980899		2.72602e-05	Group_GLS_vs_NTC
ENSG00000157103.13	SLC6A1	protein_coding	1.06371	0	0	0	0	0	0	0.0709138	-0.770289	4.64991	-0.165657	0.868427		-0.000425851	Group_GLS_vs_NTC
ENSG00000157106.18	SMG1	protein_coding	3125.17	2745.43	2515.75	3214.15	2635.36	2636.98	3442.53	3101.96	-0.00410197	0.107689	-0.038091	0.969615	0.993478	-0.0022884	Group_GLS_vs_NTC
ENSG00000157107.14	FCHO2	protein_coding	738.213	802.776	886.107	650.892	645.417	638.426	637.858	801.984	-0.209272	0.115095	-1.81825	0.0690255	0.35859	-0.110308	Group_GLS_vs_NTC
ENSG00000157110.16	RBPMS	protein_coding	419.101	477.56	487.269	478.829	480.986	511.381	560.51	552.601	0.232361	0.144829	1.60438	0.108631	0.439153	0.0891684	Group_GLS_vs_NTC
ENSG00000157111.13	TMEM171	protein_coding	181.894	243.102	194.005	188.778	125.28	113.166	70.9909	145.33	-1.19115	0.327794	-3.63382	0.000279252	0.0135527	-0.963126	Group_GLS_vs_NTC
ENSG00000157119.12	KLHL40	protein_coding	0	0	0	0	0	0	0	0							Group_GLS_vs_NTC
ENSG00000157131.12	C8A	protein_coding	0	0	0	0	0	0	0	0							Group_GLS_vs_NTC
ENSG00000157150.5	TIMP4	protein_coding	0	0	0	0	0	2.1352	1.05957	0.71103	2.47858	3.30053	0.750964	0.452675		0.00225679	Group_GLS_vs_NTC
ENSG00000157152.17	SYN2	protein_coding	15.9556	8.64362	18.047	11.7987	7.83001	27.7576	14.8339	12.6696	0.453943	0.578757	0.784341	0.43284	0.77551	0.0116607	Group_GLS_vs_NTC
ENSG00000157181.16	ODR4	protein_coding	666.944	566.157	541.41	667.607	611.86	757.997	776.662	659.117	0.245922	0.146387	1.67994	0.0929683	0.410657	0.0955456	Group_GLS_vs_NTC
ENSG00000157184.7	CPT2	protein_coding	172.321	209.608	204.833	242.856	201.343	198.574	176.947	195.068	-0.103294	0.15724	-0.656919	0.511233	0.822055	-0.0278795	Group_GLS_vs_NTC
ENSG00000157191.20	NECAP2	protein_coding	1800.86	2076.63	2411.98	1981.19	1977.64	1750.87	1671.99	1925.04	-0.167884	0.10353	-1.6216	0.104889	0.432177	-0.0921473	Group_GLS_vs_NTC
ENSG00000157193.18	LRP8	protein_coding	956.273	889.212	785.946	1008.78	797.543	669.386	665.407	862.065	-0.388342	0.108956	-3.56422	0.000364942	0.0158688	-0.333643	Group_GLS_vs_NTC
ENSG00000157211.12	CDCP2	protein_coding	0	0	0	0	0	0	0	0							Group_GLS_vs_NTC
ENSG00000157214.14	STEAP2	protein_coding	111.689	116.689	90.2349	106.188	73.8258	68.3265	83.7057	97.727	-0.470997	0.259885	-1.81233	0.0699357	0.360648	-0.0656888	Group_GLS_vs_NTC
ENSG00000157216.17	SSBP3	protein_coding	1945.52	2233.29	2296.48	2059.85	2451.91	2074.35	1898.74	2159.72	-0.0081776	0.10328	-0.0791789	0.93689	0.98588	-0.00522172	Group_GLS_vs_NTC
ENSG00000157219.5	HTR5A	protein_coding	0	0	0	0	0	0	0	0							Group_GLS_vs_NTC
ENSG00000157224.16	CLDN12	protein_coding	308.475	226.895	250.853	315.614	242.73	369.39	441.839	338.215	0.323663	0.198944	1.6269	0.103757	0.430079	0.0731815	Group_GLS_vs_NTC
ENSG00000157227.14	MMP14	protein_coding	21039.1	23377.7	31326.9	20799.1	25749.6	17249.2	17785.9	22013.2	-0.243827	0.167664	-1.45426	0.145875	0.500515	-0.0670494	Group_GLS_vs_NTC
ENSG00000157240.4	FZD1	protein_coding	204.232	143.7	147.985	164.198	200.225	188.966	149.399	179.879	0.16946	0.18923	0.895524	0.370507	0.731161	0.0373268	Group_GLS_vs_NTC
ENSG00000157259.8	GATAD1	protein_coding	758.423	709.857	828.357	807.225	949.669	711.023	838.116	815.654	0.129192	0.107492	1.20188	0.229411	0.607775	0.0635102	Group_GLS_vs_NTC
ENSG00000157303.11	SUSD3	protein_coding	0	0	0	0	0	0	0	0							Group_GLS_vs_NTC
ENSG00000157306.14	ZFHX2-AS1	lncRNA	7.44595	7.56317	8.12114	7.86577	14.5415	8.54081	7.41696	7.10336	0.224879	0.641469	0.350568	0.725912	0.919213	0.0048671	Group_GLS_vs_NTC
ENSG00000157315.5	TMED6	protein_coding	22.3379	16.2068	15.3399	18.6812	8.94859	23.4872	14.8339	15.3038	-0.165515	0.493773	-0.335205	0.737471	0.924108	-0.00578735	Group_GLS_vs_NTC
ENSG00000157322.18	CLEC18A	protein_coding	0	0	0.902349	0	0	1.0676	0	0.181988	0.770685	4.64564	0.165894	0.86824		0.000591752	Group_GLS_vs_NTC
ENSG00000157326.19	DHRS4	protein_coding	126.581	135.057	110.087	120.936	125.28	115.301	102.778	116.242	-0.10839	0.200197	-0.541417	0.58822	0.859724	-0.0199592	Group_GLS_vs_NTC
ENSG00000157330.10	CFAP107	protein_coding	0	0	0	0	0	0	0	0							Group_GLS_vs_NTC
ENSG00000157335.21	CLEC18C	protein_coding	1.06371	0	0	0	0	0	0	0.154783	-0.850445	4.64991	-0.182895	0.85488		-0.000610672	Group_GLS_vs_NTC
ENSG00000157343.9	ARMC12	protein_coding	2.12741	1.08045	0.902349	2.94966	0	1.0676	1.05957	1.67619	-1.59707	1.58584	-1.00708	0.313896		-0.00576549	Group_GLS_vs_NTC
ENSG00000157349.17	DDX19B	protein_coding	202.104	192.321	204.833	173.047	210.292	180.425	159.994	178.862	-0.0632622	0.136278	-0.464215	0.642494	0.886582	-0.0203713	Group_GLS_vs_NTC
ENSG00000157350.13	ST3GAL2	protein_coding	1065.83	1159.33	1177.57	1049.1	1044.75	901.056	891.095	1025.99	-0.208182	0.0822709	-2.53045	0.0113917	0.143011	-0.15806	Group_GLS_vs_NTC
ENSG00000157353.17	FCSK	protein_coding	197.85	165.309	180.47	157.315	162.193	143.059	181.186	170.9	-0.0690808	0.158883	-0.43479	0.663715	0.894582	-0.0179809	Group_GLS_vs_NTC
ENSG00000157368.12	IL34	protein_coding	23.4016	18.3677	21.6564	12.7819	40.2686	14.9464	13.7744	14.1574	0.272867	0.548721	0.497279	0.618993	0.874913	0.00783877	Group_GLS_vs_NTC
ENSG00000157379.14	DHRS1	protein_coding	196.786	212.849	231.904	230.074	289.71	225.264	209.794	224.128	0.149786	0.1521	0.984791	0.324727	0.695963	0.0445612	Group_GLS_vs_NTC
ENSG00000157388.20	CACNA1D	protein_coding	2.12741	2.1609	0	0	0	0	0	0.93139	-2.52153	2.21303	-1.1394	0.254536		-0.00447681	Group_GLS_vs_NTC
ENSG00000157399.17	ARSL	protein_coding	70.2047	55.1031	78.5044	83.5738	112.976	60.8533	68.8718	66.5802	0.144151	0.311249	0.463139	0.643265	0.887062	0.0115985	Group_GLS_vs_NTC
ENSG00000157404.17	KIT	protein_coding	257.417	182.596	298.678	169.114	200.225	74.7321	51.9187	135.633	-1.06614	0.440043	-2.42282	0.0154005	0.167006	-0.0473583	Group_GLS_vs_NTC
ENSG00000157423.18	HYDIN	protein_coding	0	1.08045	0.902349	0	0	1.0676	1.05957	0.554701	0.950209	2.51914	0.377196	0.706028		0.0017978	Group_GLS_vs_NTC
ENSG00000157426.14	AASDH	protein_coding	223.379	246.343	206.638	196.644	278.525	213.52	185.424	204.841	0.010365	0.155055	0.0668469	0.946704	0.987769	0.00268872	Group_GLS_vs_NTC
ENSG00000157429.16	ZNF19	protein_coding	23.4016	24.8504	33.3869	25.5637	43.6244	34.1633	23.3104	27.8611	0.448341	0.422264	1.06175	0.288347	0.66301	0.0215088	Group_GLS_vs_NTC
ENSG00000157450.16	RNF111	protein_coding	1122.21	1075.05	1090.04	1115.96	1017.9	1051.59	1069.1	1071.03	-0.0738543	0.1138	-0.648986	0.516348	0.824361	-0.0298365	Group_GLS_vs_NTC
ENSG00000157456.8	CCNB2	protein_coding	891.387	871.925	755.266	845.57	1270.7	1080.41	952.549	933.216	0.352645	0.158702	2.22206	0.0262793	0.220643	0.170008	Group_GLS_vs_NTC
ENSG00000157470.12	FAM81A	protein_coding	2.12741	2.1609	1.8047	4.91611	11.1857	14.9464	23.3104	6.76301	2.66538	0.72852	3.65862	0.000253577	0.0127983	2.20282	Group_GLS_vs_NTC
ENSG00000157483.9	MYO1E	protein_coding	2801.8	3220.83	3460.51	3123.69	3000.01	2428.79	2744.27	3059.11	-0.143677	0.166858	-0.861073	0.389198	0.745596	-0.0356553	Group_GLS_vs_NTC
ENSG00000157500.12	APPL1	protein_coding	1266.88	1165.81	1166.74	1265.41	1323.27	1196.78	1327.64	1282.18	0.0655651	0.0774719	0.846308	0.397381	0.751983	0.0443201	Group_GLS_vs_NTC
ENSG00000157502.13	PWWP3B	protein_coding	0	0	0	0	1.11857	2.1352	0	0.276119	2.05259	4.60143	0.446077	0.655541		0.000951576	Group_GLS_vs_NTC
ENSG00000157510.14	AFAP1L1	protein_coding	527.599	1212.27	1293.07	959.624	576.065	514.584	523.425	832.164	-0.64054	0.251055	-2.5514	0.0107292	0.137684	-0.137012	Group_GLS_vs_NTC
ENSG00000157514.18	TSC22D3	protein_coding	252.099	210.688	290.556	274.319	227.07	339.497	449.256	360.402	0.40148	0.181527	2.21168	0.0269887	0.224299	0.156885	Group_GLS_vs_NTC
ENSG00000157538.14	VPS26C	protein_coding	1200.93	1338.68	1408.57	1220.18	1352.36	1406.03	1322.34	1365.32	0.104187	0.0780641	1.33463	0.181997	0.552432	0.0650462	Group_GLS_vs_NTC
ENSG00000157540.22	DYRK1A	protein_coding	1149.87	1071.81	1143.28	1179.87	1129.76	1113.51	1215.32	1159.23	0.0192919	0.0859356	0.224493	0.822374	0.952347	0.0113745	Group_GLS_vs_NTC
ENSG00000157542.11	KCNJ6	protein_coding	1.06371	0	0	0	1.11857	0	0	0.4076	0.266285	3.98165	0.0668781	0.946679		0.000194369	Group_GLS_vs_NTC
ENSG00000157551.19	KCNJ15	protein_coding	35.1023	62.6662	31.5822	29.4966	17.8972	44.8393	14.8339	30.2194	-0.717091	0.510043	-1.40594	0.159741	0.519979	-0.0234927	Group_GLS_vs_NTC
ENSG00000157554.20	ERG	protein_coding	5885.49	5858.21	6648.51	5577.81	7404.95	5847.25	5627.35	5942.96	0.0861544	0.0934391	0.922038	0.356509	0.72117	0.0457556	Group_GLS_vs_NTC
ENSG00000157557.13	ETS2	protein_coding	1103.06	1766.54	1610.69	1458.12	1111.86	1462.61	1438.89	1403.34	-0.127649	0.129025	-0.989336	0.322499	0.693908	-0.0483631	Group_GLS_vs_NTC
ENSG00000157570.12	TSPAN18	protein_coding	1173.27	1832.45	2934.44	1518.09	1101.79	701.414	881.559	1177.86	-0.655579	0.522904	-1.25373	0.209941	0.588307	-0.0195442	Group_GLS_vs_NTC
ENSG00000157578.14	LCA5L	protein_coding	21.2741	29.1722	21.6564	36.3792	38.0315	28.8252	23.3104	26.9754	0.150836	0.35768	0.421705	0.67324	0.89727	0.00976722	Group_GLS_vs_NTC
ENSG00000157600.12	TMEM164	protein_coding	1034.99	1081.53	1065.67	1091.38	1021.26	1029.17	1030.96	1148.23	-0.0287232	0.089703	-0.320203	0.748814	0.929883	-0.0168433	Group_GLS_vs_NTC
ENSG00000157601.15	MX1	protein_coding	3.19112	12.9654	9.92584	12.7819	10.0672	6.40561	7.41696	9.70806	-0.401382	0.819419	-0.489837	0.624249	0.877994	-0.00469463	Group_GLS_vs_NTC
ENSG00000157613.11	CREB3L1	protein_coding	8.50966	2.1609	2.70705	2.94966	16.7786	11.7436	7.41696	7.05905	1.42901	0.759362	1.88185	0.0598562	0.333382	0.0225591	Group_GLS_vs_NTC
ENSG00000157617.17	C2CD2	protein_coding	465.904	554.272	645.18	487.678	570.472	573.302	521.306	572.774	0.0898071	0.145426	0.617545	0.536875	0.836437	0.0279797	Group_GLS_vs_NTC
ENSG00000157625.16	TAB3	protein_coding	590.358	558.594	630.742	563.386	516.781	469.745	516.008	582.786	-0.194969	0.109971	-1.7729	0.0762446	0.3741	-0.106212	Group_GLS_vs_NTC
ENSG00000157637.13	SLC38A10	protein_coding	3120.92	3024.19	2815.33	3132.54	3123.06	2880.39	2829.04	2886.02	-0.0450471	0.0884339	-0.509387	0.610481	0.870304	-0.0242565	Group_GLS_vs_NTC
ENSG00000157653.12	C9orf43	protein_coding	11.7008	11.885	11.7305	6.88255	7.83001	10.676	12.7148	9.822	0.0744607	0.598796	0.124351	0.901038	0.975058	0.00176077	Group_GLS_vs_NTC
ENSG00000157654.19	PALM2AKAP2	protein_coding	11932.7	12756.9	11987.7	11677.7	10880.4	10822.3	11229.3	12603.8	-0.148141	0.0646492	-2.29145	0.0219372	0.199404	-0.122815	Group_GLS_vs_NTC
ENSG00000157657.15	ZNF618	protein_coding	2833.72	3363.45	2495	3350.82	3261.76	3295.69	3388.49	2954.23	0.0415112	0.161687	0.256738	0.797381	0.943961	0.0079126	Group_GLS_vs_NTC
ENSG00000157680.17	DGKI	protein_coding	14.8919	8.64362	7.21879	8.84899	7.83001	22.4196	27.5487	14.9286	0.805406	0.507614	1.58665	0.112592	0.446879	0.0276154	Group_GLS_vs_NTC
ENSG00000157693.15	TMEM268	protein_coding	173.384	152.344	195.81	186.812	213.647	238.075	300.917	218.461	0.509183	0.205447	2.47841	0.0131969	0.154716	0.249194	Group_GLS_vs_NTC
ENSG00000157703.16	SVOPL	protein_coding	0	0	0	0	0	0	0	0							Group_GLS_vs_NTC
ENSG00000157734.14	SNX22	protein_coding	9.57336	8.64362	2.70705	14.7483	16.7786	4.27041	14.8339	9.11012	0.243338	0.820188	0.296686	0.766707	0.935887	0.00352064	Group_GLS_vs_NTC
ENSG00000157741.15	UBN2	protein_coding	392.508	353.308	382.596	379.523	327.742	325.619	366.61	385.812	-0.134866	0.113404	-1.18925	0.23434	0.615035	-0.0612053	Group_GLS_vs_NTC
ENSG00000157764.14	BRAF	protein_coding	447.821	431.1	493.585	515.208	468.682	484.691	550.974	518.903	0.0977254	0.108843	0.897857	0.369262	0.730254	0.0471839	Group_GLS_vs_NTC
ENSG00000157765.13	SLC34A2	protein_coding	0	0	0	0	0	0	0	0							Group_GLS_vs_NTC
ENSG00000157766.19	ACAN	protein_coding	1.06371	0	0	0	4.47429	0	0	0.702308	1.49367	2.91023	0.513248	0.607778		0.00177615	Group_GLS_vs_NTC
ENSG00000157778.9	PSMG3	protein_coding	321.24	355.469	394.327	363.792	417.228	340.565	349.657	353.602	0.0509084	0.140524	0.362276	0.717146	0.91598	0.0149864	Group_GLS_vs_NTC
ENSG00000157782.10	CABP1	protein_coding	0	2.1609	6.31645	0	0	2.1352	0	1.75651	-1.02865	1.68176	-0.611651	0.540768		-0.00327676	Group_GLS_vs_NTC
ENSG00000157796.18	WDR19	protein_coding	332.94	291.722	361.842	327.413	365.773	355.511	358.133	338.675	0.140027	0.138269	1.01271	0.311197	0.685417	0.0473165	Group_GLS_vs_NTC
ENSG00000157800.18	SLC37A3	protein_coding	1105.19	1004.82	1014.24	1112.02	968.684	948.03	1118.9	1063.03	-0.0864142	0.0782554	-1.10426	0.269481	0.646317	-0.0584821	Group_GLS_vs_NTC
ENSG00000157823.17	AP3S2	protein_coding	201.041	219.332	227.392	193.695	206.936	235.94	259.594	210.548	0.193583	0.134866	1.43538	0.15118	0.507649	0.0763746	Group_GLS_vs_NTC
ENSG00000157827.20	FMNL2	protein_coding	1231.77	1038.31	1417.59	1218.21	1050.34	1028.1	1307.5	1352.26	-0.0852109	0.11809	-0.721577	0.470554	0.799853	-0.0362274	Group_GLS_vs_NTC
ENSG00000157833.13	GAREM2	protein_coding	102.116	143.7	155.204	148.466	158.837	147.329	163.173	139.779	0.248539	0.241442	1.02939	0.303296	0.677942	0.0351913	Group_GLS_vs_NTC
ENSG00000157837.16	SPPL3	protein_coding	637.161	750.914	829.259	735.449	842.286	740.916	682.36	755.457	0.0515481	0.109801	0.469467	0.638736	0.885076	0.0193915	Group_GLS_vs_NTC
ENSG00000157851.17	DPYSL5	protein_coding	0	0	0	0	0	0	0	0							Group_GLS_vs_NTC
ENSG00000157856.12	DRC1	protein_coding	0	0	0	0	0	0	0	0							Group_GLS_vs_NTC
ENSG00000157869.16	RAB28	protein_coding	301.029	328.458	249.951	287.101	304.252	261.562	279.725	270.121	-0.111688	0.121682	-0.917867	0.358688	0.72375	-0.0433352	Group_GLS_vs_NTC
ENSG00000157870.17	PRXL2B	protein_coding	1010.52	1095.58	991.682	994.037	929.534	980.058	797.853	968.837	-0.177909	0.0938616	-1.89544	0.0580336	0.328821	-0.113266	Group_GLS_vs_NTC
ENSG00000157873.18	TNFRSF14	protein_coding	307.411	287.4	374.475	275.302	297.54	256.224	204.496	319.247	-0.319954	0.150488	-2.12611	0.033494	0.250774	-0.146228	Group_GLS_vs_NTC
ENSG00000157881.16	PANK4	protein_coding	511.643	451.629	434.03	435.567	393.738	450.528	437.601	469.029	-0.0903409	0.125693	-0.718743	0.472299	0.800553	-0.0343148	Group_GLS_vs_NTC
ENSG00000157884.11	CIB4	protein_coding	0	0	0	0	0	0	0	0							Group_GLS_vs_NTC
ENSG00000157890.19	MEGF11	protein_coding	4.25483	1.08045	4.51175	7.86577	0	2.1352	1.05957	2.64783	-2.0881	1.49904	-1.39296	0.163631		-0.00735545	Group_GLS_vs_NTC
ENSG00000157895.11	C12orf43	protein_coding	466.967	508.893	483.659	487.678	472.038	458.001	450.315	476.149	-0.092067	0.0977677	-0.941691	0.346351	0.713674	-0.0460631	Group_GLS_vs_NTC
ENSG00000157911.11	PEX10	protein_coding	323.367	291.722	317.627	316.597	348.995	330.957	290.321	302.695	0.0500481	0.114915	0.435522	0.663184	0.894519	0.0223648	Group_GLS_vs_NTC
ENSG00000157916.20	RER1	protein_coding	2321.01	2312.17	1989.68	2138.51	2227.08	2412.78	2206.02	2229.86	0.0517379	0.0988706	0.523289	0.600773	0.865831	0.0235476	Group_GLS_vs_NTC
ENSG00000157927.17	RADIL	protein_coding	19.1467	10.8045	14.4376	10.8154	5.59287	9.60842	11.6552	10.6267	-0.412722	0.701284	-0.588523	0.556181	0.846864	-0.00694695	Group_GLS_vs_NTC
ENSG00000157933.11	SKI	protein_coding	3183.68	2866.44	2678.17	3477.65	3053.7	3362.95	3999.86	3464.03	0.164132	0.109078	1.50471	0.132398	0.480972	0.0865241	Group_GLS_vs_NTC
ENSG00000157954.15	WIPI2	protein_coding	2218.89	2687.08	2569.89	2319.42	2296.43	2389.29	2458.19	2437.36	-0.0269358	0.089645	-0.300472	0.763817	0.93567	-0.018253	Group_GLS_vs_NTC
ENSG00000157965.13	SSX8P	transcribed_unprocessed_pseudogene	0	0	0	0	0	0	0	0							Group_GLS_vs_NTC
ENSG00000157978.12	LDLRAP1	protein_coding	475.477	685.007	563.066	546.671	448.548	692.874	541.438	590.023	-0.0427865	0.128206	-0.333733	0.738581	0.924554	-0.0121978	Group_GLS_vs_NTC
ENSG00000157985.20	AGAP1	protein_coding	518.025	473.238	466.515	496.527	447.429	494.3	577.463	504.977	0.0617994	0.11292	0.547286	0.584182	0.85871	0.0244575	Group_GLS_vs_NTC
ENSG00000157992.12	KRTCAP3	protein_coding	4.25483	5.40226	6.31645	3.93288	0	1.0676	4.23826	3.76904	-1.26485	1.12036	-1.12896	0.258913		-0.0083038	Group_GLS_vs_NTC
ENSG00000157999.6	ANKRD61	protein_coding	6.38224	8.64362	7.21879	5.89933	0	1.0676	7.41696	5.66073	-1.24441	1.07509	-1.1575	0.247067		-0.00863664	Group_GLS_vs_NTC
ENSG00000158006.14	PAFAH2	protein_coding	389.317	329.538	360.94	402.137	364.655	370.458	338.001	366.119	-0.0238797	0.126763	-0.188381	0.850578	0.960747	-0.00795337	Group_GLS_vs_NTC
ENSG00000158008.10	EXTL1	protein_coding	1.06371	0	0	2.94966	0	1.0676	3.1787	0.73463	0.0242277	2.49699	0.00970278	0.992258		-0.000212799	Group_GLS_vs_NTC
ENSG00000158014.15	SLC30A2	protein_coding	0	0	0	0	0	0	0	0.0506578	0.266295	4.64975	0.0572709	0.954329		-1.12112e-05	Group_GLS_vs_NTC
ENSG00000158019.21	BABAM2	protein_coding	215.933	217.171	246.341	205.493	240.493	234.872	273.368	222.626	0.167664	0.151704	1.10521	0.269069	0.646026	0.0513595	Group_GLS_vs_NTC
ENSG00000158022.7	TRIM63	protein_coding	0	0	0	0	0	0	0	0.352029	0.0960164	4.64756	0.0206595	0.983517		-0.000159054	Group_GLS_vs_NTC
ENSG00000158023.10	CFAP251	protein_coding	45.7394	65.9076	36.094	54.0772	49.2172	83.2729	90.0631	73.8842	0.538825	0.348799	1.5448	0.122394	0.464306	0.0408082	Group_GLS_vs_NTC
ENSG00000158042.9	MRPL17	protein_coding	1250.92	1238.2	1174.86	1249.67	1259.51	1410.3	1295.85	1237.44	0.0998666	0.105254	0.948815	0.342715	0.710383	0.0496385	Group_GLS_vs_NTC
ENSG00000158050.5	DUSP2	protein_coding	5.31854	3.24136	11.7305	9.83221	11.1857	10.676	11.6552	7.4381	0.698988	0.638748	1.09431	0.27382	0.649809	0.0148502	Group_GLS_vs_NTC
ENSG00000158055.17	GRHL3	protein_coding	0	0	0	0	0	0	1.05957	0.358829	1.08461	4.64769	0.233366	0.815477		0.000709077	Group_GLS_vs_NTC
ENSG00000158062.21	UBXN11	protein_coding	49.9942	68.0685	72.1879	57.0268	91.723	76.8673	68.8718	68.876	0.450665	0.337851	1.33392	0.18223	0.552705	0.034113	Group_GLS_vs_NTC
ENSG00000158077.5	NLRP14	protein_coding	51.0579	39.9767	67.6762	40.3121	69.3515	62.9885	58.2761	55.1819	0.370014	0.30589	1.20963	0.22642	0.604693	0.0328034	Group_GLS_vs_NTC
ENSG00000158079.16	PTPDC1	protein_coding	258.481	224.734	181.372	246.788	275.169	225.264	306.214	257.234	0.214053	0.156732	1.36573	0.172025	0.537293	0.0673751	Group_GLS_vs_NTC
ENSG00000158089.15	GALNT14	protein_coding	4.25483	12.9654	7.21879	8.84899	1.11857	5.33801	5.29783	5.24085	-0.974094	1.03346	-0.942558	0.345907		-0.0081192	Group_GLS_vs_NTC
ENSG00000158092.7	NCK1	protein_coding	525.471	553.192	604.574	689.238	530.204	554.085	581.701	583.91	-0.0740147	0.0946207	-0.782225	0.434082	0.776902	-0.0380737	Group_GLS_vs_NTC
ENSG00000158104.11	HPD	protein_coding	1.06371	0	1.8047	2.94966	0	1.0676	4.23826	1.23375	-0.343099	2.46517	-0.139179	0.889309		-0.00043816	Group_GLS_vs_NTC
ENSG00000158106.14	RHPN1	protein_coding	87.224	115.608	122.72	107.171	61.5215	54.4477	39.2039	68.9211	-1.00487	0.279804	-3.59133	0.000328993	0.0150686	-0.815462	Group_GLS_vs_NTC
ENSG00000158109.15	TPRG1L	protein_coding	1838.09	2157.66	2183.69	1941.86	1823.27	2072.21	1833.05	1998.48	-0.0904174	0.0940787	-0.961083	0.336511	0.705338	-0.0481633	Group_GLS_vs_NTC
ENSG00000158113.13	LRRC43	protein_coding	5.31854	6.48271	8.12114	3.93288	5.59287	10.676	15.8935	6.02267	0.635897	0.852956	0.745521	0.455957		0.00714581	Group_GLS_vs_NTC
ENSG00000158122.12	PRXL2C	protein_coding	309.539	329.538	311.311	338.228	294.185	402.486	343.299	368.02	0.0921224	0.10872	0.847339	0.396806	0.751423	0.0451884	Group_GLS_vs_NTC
ENSG00000158125.10	XDH	protein_coding	2.12741	3.24136	2.70705	0.983221	0	0	1.05957	1.56922	-2.52919	1.75661	-1.43981	0.149921		-0.00699836	Group_GLS_vs_NTC
ENSG00000158156.9	XKR8	protein_coding	288.265	232.297	311.311	242.856	316.556	199.642	226.747	249.1	-0.0910681	0.164602	-0.553263	0.580083	0.857343	-0.0230766	Group_GLS_vs_NTC
ENSG00000158158.12	CNNM4	protein_coding	243.589	204.205	200.322	207.46	194.632	149.464	198.139	205.427	-0.231615	0.169838	-1.36375	0.172648	0.537998	-0.0639225	Group_GLS_vs_NTC
ENSG00000158161.16	EYA3	protein_coding	1112.64	1211.19	1221.78	1121.86	1042.51	1072.94	1057.45	1112.52	-0.104192	0.0850876	-1.22452	0.220755	0.599293	-0.0634969	Group_GLS_vs_NTC
ENSG00000158163.15	DZIP1L	protein_coding	29.7838	19.4481	27.9728	27.5302	34.6758	34.1633	30.7274	32.7513	0.381648	0.452071	0.844221	0.398546	0.752848	0.015831	Group_GLS_vs_NTC
ENSG00000158164.7	TMSB15A	protein_coding	42.5483	20.5286	24.3634	33.4295	80.5373	41.6365	33.9061	34.4189	0.673226	0.439291	1.53253	0.125392	0.470444	0.0313855	Group_GLS_vs_NTC
ENSG00000158169.14	FANCC	protein_coding	264.863	230.136	247.244	193.695	305.37	226.332	239.462	239.342	0.116086	0.162238	0.715531	0.474281	0.801176	0.0297408	Group_GLS_vs_NTC
ENSG00000158186.13	MRAS	protein_coding	502.07	425.698	330.26	391.322	573.828	630.953	627.263	499.167	0.578589	0.265215	2.18159	0.02914	0.233512	0.0919459	Group_GLS_vs_NTC
ENSG00000158195.11	WASF2	protein_coding	3908.06	4388.8	5030.6	3934.85	4124.18	3309.57	3335.51	3982.87	-0.222369	0.122678	-1.81262	0.0698911	0.360648	-0.109454	Group_GLS_vs_NTC
ENSG00000158201.10	ABHD3	protein_coding	117.008	125.332	93.8443	116.02	149.889	112.098	101.718	121.321	0.069624	0.234903	0.296395	0.766929	0.935887	0.00960593	Group_GLS_vs_NTC
ENSG00000158220.14	ESYT3	protein_coding	0	0	0.902349	5.89933	0	4.27041	2.11913	1.80196	0.0914789	1.87796	0.0487117	0.961149		0.000171007	Group_GLS_vs_NTC
ENSG00000158234.13	FAIM	protein_coding	118.072	137.217	112.794	117.003	91.723	129.18	122.91	108.909	-0.168712	0.18708	-0.901814	0.367156	0.729364	-0.0359147	Group_GLS_vs_NTC
ENSG00000158246.8	TENT5B	protein_coding	7.44595	11.885	9.02349	6.88255	14.5415	7.47321	10.5957	9.50761	0.375919	0.602249	0.624192	0.532501	0.834065	0.00903395	Group_GLS_vs_NTC
ENSG00000158258.16	CLSTN2	protein_coding	0	5.40226	0.902349	0	5.59287	0	2.11913	2.21887	1.17936	1.8235	0.646754	0.517791		0.00210533	Group_GLS_vs_NTC
ENSG00000158270.12	COLEC12	protein_coding	444.63	987.533	1347.21	783.627	451.904	501.773	408.992	670.477	-0.54443	0.370578	-1.46914	0.141796	0.494709	-0.0333403	Group_GLS_vs_NTC
ENSG00000158286.13	RNF207	protein_coding	34.0386	27.0113	33.3869	26.547	8.94859	23.4872	12.7148	20.4872	-0.971099	0.495121	-1.96134	0.0498398	0.305278	-0.0344245	Group_GLS_vs_NTC
ENSG00000158290.19	CUL4B	protein_coding	3283.66	3732.96	3015.65	3168.92	3601.81	3438.75	3604.64	3517.23	0.0522919	0.10514	0.497353	0.61894	0.874913	0.023175	Group_GLS_vs_NTC
ENSG00000158292.7	GPR153	protein_coding	203.168	221.493	147.083	206.476	149.889	179.357	169.53	189.539	-0.271702	0.174596	-1.55618	0.119665	0.459696	-0.0754037	Group_GLS_vs_NTC
ENSG00000158296.14	SLC13A3	protein_coding	1.06371	1.08045	2.70705	1.96644	0	1.0676	1.05957	1.79362	-1.19559	1.48315	-0.806112	0.420178		-0.00469981	Group_GLS_vs_NTC
ENSG00000158301.20	GPRASP2	protein_coding	161.683	221.493	201.224	193.695	153.245	181.492	229.926	188.425	-0.0737494	0.161302	-0.457213	0.647518	0.888229	-0.0200321	Group_GLS_vs_NTC
ENSG00000158315.11	RHBDL2	protein_coding	4.25483	1.08045	2.70705	2.94966	0	4.27041	1.05957	2.1241	-0.780143	1.34709	-0.579134	0.562499		-0.00335522	Group_GLS_vs_NTC
ENSG00000158321.19	AUTS2	protein_coding	256.353	221.493	221.978	235.973	395.975	392.877	485.281	261.446	0.885265	0.219871	4.0263	5.66618e-05	0.00520899	0.757958	Group_GLS_vs_NTC
ENSG00000158352.18	SHROOM4	protein_coding	2435.89	3064.16	3622.03	2928.03	2392.63	1909.94	2139.26	2641.16	-0.419225	0.165543	-2.53242	0.0113279	0.14233	-0.23238	Group_GLS_vs_NTC
ENSG00000158373.9	H2BC5	protein_coding	3.19112	6.48271	7.21879	9.83221	0	4.27041	1.05957	6.53618	-1.80789	0.963113	-1.87714	0.0604995	0.334364	-0.0187822	Group_GLS_vs_NTC
ENSG00000158402.21	CDC25C	protein_coding	154.238	137.217	138.059	166.164	174.497	179.357	214.032	171.543	0.330506	0.209323	1.57893	0.114353	0.449355	0.0671074	Group_GLS_vs_NTC
ENSG00000158406.6	H4C8	protein_coding	7.44595	6.48271	10.8282	13.7651	6.71144	10.676	5.29783	10.7558	-0.272625	0.604251	-0.451178	0.651861	0.88969	-0.00644986	Group_GLS_vs_NTC
ENSG00000158411.11	MITD1	protein_coding	292.519	311.17	277.021	299.882	407.161	385.404	319.989	319.131	0.316399	0.119746	2.64224	0.00823589	0.11906	0.221753	Group_GLS_vs_NTC
ENSG00000158423.17	RIBC1	protein_coding	1.06371	2.1609	4.51175	4.91611	0	1.0676	4.23826	2.82472	-1.39816	1.37117	-1.01969	0.307876		-0.00620499	Group_GLS_vs_NTC
ENSG00000158427.15	TMSB15B	protein_coding	9.57336	18.3677	9.92584	18.6812	12.3043	14.9464	16.953	14.559	0.0267987	0.50505	0.0530615	0.957683	0.989811	0.0009708	Group_GLS_vs_NTC
ENSG00000158428.4	CATIP	protein_coding	0	0	0	0	0	0	0	0							Group_GLS_vs_NTC
ENSG00000158435.8	CNOT11	protein_coding	1384.95	1482.38	1353.52	1342.1	1466.45	1477.56	1390.15	1435.56	0.0623155	0.0802916	0.776115	0.437681	0.77902	0.0366948	Group_GLS_vs_NTC
ENSG00000158445.10	KCNB1	protein_coding	2.12741	1.08045	0	3.93288	0	1.0676	0	1.37223	-2.28779	2.01297	-1.13652	0.255738		-0.0045414	Group_GLS_vs_NTC
ENSG00000158457.6	TSPAN33	protein_coding	6.38224	10.8045	5.4141	12.7819	13.4229	1.0676	5.29783	8.74159	-0.800502	0.762466	-1.04989	0.293771	0.667558	-0.0113195	Group_GLS_vs_NTC
ENSG00000158458.21	NRG2	protein_coding	5.31854	3.24136	4.51175	0	8.94859	11.7436	3.1787	7.13471	1.5208	0.890252	1.70828	0.0875848	0.40023	0.0181206	Group_GLS_vs_NTC
ENSG00000158467.17	AHCYL2	protein_coding	375.489	423.537	469.222	370.674	394.856	378.999	413.231	428.982	-0.0388563	0.126412	-0.307379	0.758555	0.933322	-0.0133429	Group_GLS_vs_NTC
ENSG00000158470.5	B4GALT5	protein_coding	3705.96	3537.4	4233.82	3464.87	3483.24	3728.07	4070.85	3652.53	0.0308714	0.10598	0.291295	0.770825	0.937232	0.0115685	Group_GLS_vs_NTC
ENSG00000158473.8	CD1D	protein_coding	0	0	0	0	0	0	0	0							Group_GLS_vs_NTC
ENSG00000158477.7	CD1A	protein_coding	0	0	0	0	0	0	0	0							Group_GLS_vs_NTC
ENSG00000158480.11	SPATA2	protein_coding	235.079	211.769	244.537	246.788	214.766	200.709	193.9	222.059	-0.194928	0.136685	-1.42611	0.153838	0.512101	-0.0744522	Group_GLS_vs_NTC
ENSG00000158481.13	CD1C	protein_coding	0	0	0	0	0	0	0	0.0593538	-0.0489834	4.64991	-0.0105343	0.991595		-7.95812e-05	Group_GLS_vs_NTC
ENSG00000158482.10	SNX29P1	unprocessed_pseudogene	1.06371	0	0	0	0	0	0	0.410706	-14.3155	4.64805	-3.07989	0.00207077		-0.000585374	Group_GLS_vs_NTC
ENSG00000158483.20	FAM86C1P	transcribed_unprocessed_pseudogene	0	0	0	0	0	0	0	0							Group_GLS_vs_NTC
ENSG00000158485.11	CD1B	protein_coding	0	0	0	0	0	0	0	0							Group_GLS_vs_NTC
ENSG00000158486.15	DNAH3	protein_coding	3.19112	2.1609	2.70705	1.96644	3.35572	0	0	1.6259	-1.85953	1.75835	-1.05754	0.290264		-0.00495396	Group_GLS_vs_NTC
ENSG00000158488.16	CD1E	protein_coding	0	0	0	0	0	0	0	0							Group_GLS_vs_NTC
ENSG00000158497.6	HMHB1	protein_coding	0	0	0	0	0	0	0	0							Group_GLS_vs_NTC
ENSG00000158516.12	CPA2	protein_coding	0	0	0	0	0	0	0	0							Group_GLS_vs_NTC
ENSG00000158517.16	NCF1	protein_coding	0	0	0.902349	0	0	0	0	0.0601566	-0.449712	4.64991	-0.0967142	0.922953		-9.88442e-05	Group_GLS_vs_NTC
ENSG00000158525.16	CPA5	protein_coding	0	0	0	0	1.11857	0	0	0.0745716	0.992945	4.64991	0.213541	0.830905		0.000653679	Group_GLS_vs_NTC
ENSG00000158526.8	TSR2	protein_coding	754.168	745.512	706.54	760.03	836.693	859.419	730.041	731.352	0.12404	0.0925214	1.34067	0.180029	0.549836	0.0719341	Group_GLS_vs_NTC
ENSG00000158528.12	PPP1R9A	protein_coding	46.8031	37.8158	91.1373	42.2785	11.1857	40.5689	45.5613	29.7061	-0.475821	0.464895	-1.0235	0.30607	0.680539	-0.0178079	Group_GLS_vs_NTC
ENSG00000158545.16	ZC3H18	protein_coding	1768.95	1607.71	1713.56	1710.8	1834.46	1682.54	1715.44	1729.03	0.0603792	0.0836847	0.721508	0.470597	0.799853	0.0346251	Group_GLS_vs_NTC
ENSG00000158552.13	ZFAND2B	protein_coding	301.029	299.285	249.951	277.268	251.679	310.672	225.687	274.675	-0.0834383	0.170454	-0.489506	0.624484	0.878158	-0.0194171	Group_GLS_vs_NTC
ENSG00000158553.5	POM121L2	protein_coding	0	0	0	0	0	0	0	0.227194	0.494574	4.64645	0.106441	0.915232		-6.23163e-05	Group_GLS_vs_NTC
ENSG00000158555.15	GDPD5	protein_coding	452.076	601.812	968.221	468.996	395.975	304.266	316.81	449.171	-0.74769	0.230402	-3.24515	0.00117387	0.0347471	-0.558786	Group_GLS_vs_NTC
ENSG00000158560.14	DYNC1I1	protein_coding	23.4016	21.609	37.8987	23.5973	25.7272	38.4337	37.0848	25.8299	0.413625	0.434075	0.952889	0.340646	0.708578	0.018465	Group_GLS_vs_NTC
ENSG00000158571.11	PFKFB1	protein_coding	2.12741	2.1609	3.6094	1.96644	0	2.1352	2.11913	1.96219	-0.283943	1.52871	-0.18574	0.852649		-0.000911976	Group_GLS_vs_NTC
ENSG00000158578.21	ALAS2	protein_coding	0	0	0	0	0	0	0	0							Group_GLS_vs_NTC
ENSG00000158604.15	TMED4	protein_coding	1132.85	1086.94	1146.89	1071.71	1067.12	1079.35	1075.46	1113.74	-0.027378	0.0818407	-0.334527	0.737982	0.924389	-0.0164002	Group_GLS_vs_NTC
ENSG00000158615.10	PPP1R15B	protein_coding	1507.27	1553.69	1330.06	1625.26	1240.5	1693.22	1824.57	1543.28	0.0321132	0.0985265	0.325934	0.744474	0.92748	0.0147347	Group_GLS_vs_NTC
ENSG00000158623.14	COPG2	protein_coding	287.201	448.388	546.824	499.476	359.062	632.02	652.692	507.918	0.35907	0.185521	1.93547	0.0529333	0.313377	0.109881	Group_GLS_vs_NTC
ENSG00000158636.17	EMSY	protein_coding	498.879	440.825	437.639	429.668	435.125	406.756	379.324	451.513	-0.152955	0.120383	-1.27057	0.203882	0.58136	-0.0676806	Group_GLS_vs_NTC
ENSG00000158639.13	PAGE5	protein_coding	0	0	0	0	0	0	0	0							Group_GLS_vs_NTC
ENSG00000158669.11	GPAT4	protein_coding	1387.07	1389.46	1473.54	1386.34	1538.04	1493.57	1413.46	1569.16	0.103283	0.113681	0.90853	0.363598	0.726075	0.0456956	Group_GLS_vs_NTC
ENSG00000158683.10	PKD1L1	protein_coding	47.8668	106.965	67.6762	82.5906	46.9801	37.3661	30.7274	52.6908	-0.923731	0.409827	-2.25395	0.0241992	0.211073	-0.0483354	Group_GLS_vs_NTC
ENSG00000158691.15	ZSCAN12	protein_coding	260.608	242.021	216.564	224.174	252.798	280.779	298.797	223.506	0.265735	0.256503	1.03599	0.300206	0.675072	0.0338633	Group_GLS_vs_NTC
ENSG00000158710.15	TAGLN2	protein_coding	12591.1	11564.1	11371.4	11593.2	12594	11499.1	10916.7	12582.2	0.00173125	0.12567	0.0137761	0.989009	0.997984	0.000696037	Group_GLS_vs_NTC
ENSG00000158711.14	ELK4	protein_coding	2459.29	2576.88	3163.64	2741.22	2446.32	2434.13	2638.32	2683.55	-0.0953833	0.111753	-0.853518	0.393372	0.74801	-0.0446265	Group_GLS_vs_NTC
ENSG00000158714.11	SLAMF8	protein_coding	0	0	0	0	0	0	0	0							Group_GLS_vs_NTC
ENSG00000158715.6	SLC45A3	protein_coding	411.655	397.606	469.222	415.903	413.872	437.717	408.992	430.168	0.00133257	0.10488	0.0127056	0.989863	0.998108	-0.00157173	Group_GLS_vs_NTC
ENSG00000158716.9	DUSP23	protein_coding	292.519	251.745	277.924	301.849	325.505	362.985	292.44	267.228	0.24971	0.19581	1.27527	0.202214	0.579027	0.0519233	Group_GLS_vs_NTC
ENSG00000158717.11	RNF166	protein_coding	551	422.457	471.026	422.785	585.014	462.272	466.209	475.122	0.133152	0.114363	1.16429	0.244306	0.623404	0.0601138	Group_GLS_vs_NTC
ENSG00000158731.2	OR10J6P	unprocessed_pseudogene	0	0	0	0	0	0	0	0							Group_GLS_vs_NTC
ENSG00000158747.15	NBL1	protein_coding	1627.47	1656.33	1371.57	1455.17	1449.67	1384.68	1330.81	1584.37	-0.156884	0.135017	-1.16196	0.245252	0.625024	-0.0587124	Group_GLS_vs_NTC
ENSG00000158748.4	HTR6	protein_coding	0	0	0	0	0	0	0	0.211545	-0.155586	4.64967	-0.0334618	0.973306		-0.000105366	Group_GLS_vs_NTC
ENSG00000158764.7	ITLN2	protein_coding	0	0	0.902349	0	4.47429	0	0	0.358443	1.62383	4.604	0.3527	0.724313		0.000703808	Group_GLS_vs_NTC
ENSG00000158773.14	USF1	protein_coding	710.556	797.374	874.376	735.449	781.883	724.902	612.429	747.588	-0.124571	0.115723	-1.07646	0.281721	0.658268	-0.0545383	Group_GLS_vs_NTC
ENSG00000158786.5	PLA2G2F	protein_coding	0	0	0	0	0	0	0	0							Group_GLS_vs_NTC
ENSG00000158792.16	SPATA2L	protein_coding	184.021	218.251	240.025	185.829	151.007	168.681	117.612	178.755	-0.472394	0.160124	-2.95017	0.00317603	0.0658606	-0.340506	Group_GLS_vs_NTC
ENSG00000158793.14	NIT1	protein_coding	202.104	256.067	219.271	207.46	249.442	177.222	196.02	224.957	-0.0472331	0.200923	-0.23508	0.814146	0.949094	-0.00823366	Group_GLS_vs_NTC
ENSG00000158796.17	DEDD	protein_coding	530.79	620.18	656.008	534.872	646.535	591.451	514.949	590.786	0.0082864	0.109425	0.0757267	0.939637	0.986332	0.00347183	Group_GLS_vs_NTC
ENSG00000158805.12	ZNF276	protein_coding	273.373	221.493	314.018	308.731	353.469	321.348	350.716	300.297	0.313933	0.137838	2.27755	0.0227535	0.202982	0.175241	Group_GLS_vs_NTC
ENSG00000158806.14	NPM2	protein_coding	0	2.1609	0	0	0	0	2.11913	0.519593	0.504422	3.71023	0.135954	0.891857		0.000295538	Group_GLS_vs_NTC
ENSG00000158813.18	EDA	protein_coding	37.2298	19.4481	37.8987	6.88255	15.66	7.47321	11.6552	18.693	-0.725063	0.603407	-1.20162	0.229512	0.607884	-0.0170142	Group_GLS_vs_NTC
ENSG00000158815.11	FGF17	protein_coding	0	0	0	0	0	0	1.05957	0.293849	1.17885	4.64774	0.253639	0.799774		0.000660519	Group_GLS_vs_NTC
ENSG00000158816.16	VWA5B1	protein_coding	0	1.08045	0	0	0	0	0	0.122688	-0.529868	4.64991	-0.113952	0.909276		-0.000431575	Group_GLS_vs_NTC
ENSG00000158825.6	CDA	protein_coding	1.06371	3.24136	1.8047	0.983221	0	1.0676	1.05957	2.22887	-1.27621	1.45478	-0.877257	0.380347		-0.00556395	Group_GLS_vs_NTC
ENSG00000158828.8	PINK1	protein_coding	163.811	215.01	273.412	203.527	172.26	162.275	179.067	218.557	-0.233	0.148858	-1.56525	0.117524	0.455325	-0.0816042	Group_GLS_vs_NTC
ENSG00000158850.15	B4GALT3	protein_coding	820.118	908.66	868.06	784.61	876.961	635.223	559.451	763.004	-0.333793	0.124429	-2.6826	0.0073052	0.110688	-0.238189	Group_GLS_vs_NTC
ENSG00000158856.19	DMTN	protein_coding	563.765	602.892	806.7	699.07	648.772	456.934	487.4	609.655	-0.27114	0.193685	-1.3999	0.161543	0.523005	-0.0587	Group_GLS_vs_NTC
ENSG00000158859.10	ADAMTS4	protein_coding	1812.56	3131.15	4228.41	2221.1	2183.45	1419.91	1152.81	2453.69	-0.681006	0.336959	-2.02104	0.0432759	0.28645	-0.053104	Group_GLS_vs_NTC
ENSG00000158863.22	FHIP2B	protein_coding	673.327	663.398	794.97	742.332	646.535	586.113	542.498	661.505	-0.245975	0.0932992	-2.63641	0.00837894	0.119918	-0.182471	Group_GLS_vs_NTC
ENSG00000158864.13	NDUFS2	protein_coding	1957.22	2268.95	2235.12	2020.52	2191.29	2077.55	1862.72	2053.82	-0.067722	0.0852938	-0.793985	0.427204	0.772297	-0.036428	Group_GLS_vs_NTC
ENSG00000158865.13	SLC5A11	protein_coding	67.0136	158.826	136.255	169.114	62.6401	121.707	121.85	111.142	-0.295174	0.33095	-0.891899	0.372447	0.733223	-0.0224348	Group_GLS_vs_NTC
ENSG00000158869.11	FCER1G	protein_coding	12.7645	9.72407	6.31645	7.86577	5.59287	16.014	14.8339	13.5112	0.0368074	0.675728	0.0544706	0.95656	0.989551	0.000861127	Group_GLS_vs_NTC
ENSG00000158874.11	APOA2	protein_coding	0	0	0	0	0	0	0	0.0638376	-0.0489834	4.64991	-0.0105343	0.991595		-8.72151e-05	Group_GLS_vs_NTC
ENSG00000158882.15	TOMM40L	protein_coding	435.056	489.445	471.929	493.577	455.259	423.838	360.252	426.855	-0.220652	0.142672	-1.54657	0.121966	0.463372	-0.0830692	Group_GLS_vs_NTC
ENSG00000158887.19	MPZ	protein_coding	15.9556	22.6895	32.4846	12.7819	20.1343	12.8112	19.0722	21.6898	-0.285786	0.454463	-0.628842	0.529452	0.831717	-0.011261	Group_GLS_vs_NTC
ENSG00000158901.12	WFDC8	protein_coding	0	0	0	0	0	0	0	0.0609478	-0.0489933	4.64991	-0.0105364	0.991593		-0.000114478	Group_GLS_vs_NTC
ENSG00000158941.17	CCAR2	protein_coding	1947.65	1914.56	1899.45	1983.16	2023.5	1978.27	1953.84	1967.9	0.0247988	0.0633963	0.391171	0.695671	0.907096	0.0154395	Group_GLS_vs_NTC
ENSG00000158955.11	WNT9B	protein_coding	2.12741	2.1609	1.8047	0	1.11857	0	1.05957	2.97357	-0.803879	1.73337	-0.463767	0.642815		-0.00230032	Group_GLS_vs_NTC
ENSG00000158966.16	CACHD1	protein_coding	592.485	560.755	616.305	674.49	683.448	496.435	561.57	592.299	-0.112438	0.172949	-0.650125	0.515611	0.823882	-0.0255363	Group_GLS_vs_NTC
ENSG00000158985.14	CDC42SE2	protein_coding	1086.05	964.844	997.096	1015.67	984.344	944.828	994.932	1064.16	-0.0627525	0.0753001	-0.833365	0.404639	0.756868	-0.0387501	Group_GLS_vs_NTC
ENSG00000158987.22	RAPGEF6	protein_coding	211.678	254.987	194.005	223.191	167.786	165.478	193.9	202.201	-0.309432	0.169251	-1.82825	0.0675121	0.354313	-0.101825	Group_GLS_vs_NTC
ENSG00000159023.23	EPB41	protein_coding	426.547	634.226	957.393	724.634	426.176	503.908	649.514	575.381	-0.247378	0.150799	-1.64045	0.100912	0.426409	-0.0873087	Group_GLS_vs_NTC
ENSG00000159055.4	MIS18A	protein_coding	312.73	311.17	267.998	308.731	298.659	408.891	341.18	330.151	0.210969	0.148878	1.41706	0.156465	0.515514	0.0724354	Group_GLS_vs_NTC
ENSG00000159063.14	ALG8	protein_coding	718.002	637.467	597.355	692.188	756.156	656.575	639.978	655.039	0.0436677	0.0969297	0.450509	0.652343	0.88969	0.0217091	Group_GLS_vs_NTC
ENSG00000159069.14	FBXW5	protein_coding	1724.27	1662.82	1529.48	1585.94	1427.3	1524.54	1378.49	1632.9	-0.173615	0.0704219	-2.46535	0.0136878	0.157009	-0.142643	Group_GLS_vs_NTC
ENSG00000159079.19	CFAP298	protein_coding	208.487	197.723	169.642	173.047	173.379	200.709	183.305	179.207	-0.0238346	0.150722	-0.158136	0.87435	0.966833	-0.00684485	Group_GLS_vs_NTC
ENSG00000159082.18	SYNJ1	protein_coding	682.9	623.421	700.223	701.037	619.69	519.922	503.294	659.66	-0.286879	0.114743	-2.50019	0.0124127	0.150254	-0.193973	Group_GLS_vs_NTC
ENSG00000159086.15	PAXBP1	protein_coding	573.338	609.375	563.968	620.413	546.982	621.344	662.228	608.603	0.0415221	0.102707	0.404276	0.68601	0.903071	0.0164982	Group_GLS_vs_NTC
ENSG00000159110.22	IFNAR2	protein_coding	89.3514	59.4249	107.38	75.708	50.3358	59.7857	95.3609	79.7493	-0.222879	0.263233	-0.8467	0.397162	0.751669	-0.0255599	Group_GLS_vs_NTC
ENSG00000159111.13	MRPL10	protein_coding	642.479	665.559	714.661	684.322	687.923	764.403	706.73	677.024	0.0885694	0.10536	0.840632	0.400554	0.754106	0.0427428	Group_GLS_vs_NTC
ENSG00000159128.16	IFNGR2	protein_coding	978.611	884.89	903.252	771.829	940.72	865.825	902.75	876.986	0.0198424	0.0915717	0.216687	0.828452	0.954265	0.0119217	Group_GLS_vs_NTC
ENSG00000159131.17	GART	protein_coding	1907.23	1992.35	1843.5	2106.06	1885.91	2358.33	2575.8	2171.1	0.210772	0.110985	1.89911	0.0575504	0.327966	0.125333	Group_GLS_vs_NTC
ENSG00000159140.23	SON	protein_coding	6425.86	5876.58	5684.8	6404.7	5902.71	5608.11	6348.92	6226.02	-0.0446661	0.0665014	-0.671656	0.501803	0.818508	-0.0329479	Group_GLS_vs_NTC
ENSG00000159147.18	DONSON	protein_coding	506.325	413.813	356.428	466.047	483.224	573.302	593.357	495.21	0.33015	0.153343	2.15302	0.0313172	0.242436	0.162322	Group_GLS_vs_NTC
ENSG00000159164.10	SV2A	protein_coding	2.12741	2.1609	9.02349	3.93288	0	5.33801	7.41696	3.41016	0.000293822	1.09433	0.000268495	0.999786		2.00066e-05	Group_GLS_vs_NTC
ENSG00000159166.15	LAD1	protein_coding	0	0	0	0	0	0	0	0.147707	-0.120116	4.64981	-0.0258325	0.979391		-0.000101317	Group_GLS_vs_NTC
ENSG00000159167.12	STC1	protein_coding	474.413	1077.21	708.344	499.476	923.942	834.865	524.485	1183.75	0.393891	0.514691	0.765295	0.444096	0.78368	0.0129377	Group_GLS_vs_NTC
ENSG00000159176.14	CSRP1	protein_coding	8290.53	7572.89	5945.58	8544.19	8446.35	11128.7	10705.8	10059.2	0.402818	0.210712	1.9117	0.0559149	0.323437	0.0948082	Group_GLS_vs_NTC
ENSG00000159182.5	PRAC1	protein_coding	0	0	0	0	0	0	0	0							Group_GLS_vs_NTC
ENSG00000159184.8	HOXB13	protein_coding	0	0	0.902349	0	0	0	0	0.506166	0.0317071	3.61742	0.00876511	0.993007		-0.000371267	Group_GLS_vs_NTC
ENSG00000159186.4	ATP5POP1	processed_pseudogene	0	0	0	0	0	0	0	0.120148	-0.115798	4.64976	-0.0249042	0.980131		-0.000165487	Group_GLS_vs_NTC
ENSG00000159189.13	C1QC	protein_coding	0	0	0	0	0	0	0	0.0593538	-0.0489834	4.64991	-0.0105343	0.991595		-7.95812e-05	Group_GLS_vs_NTC
ENSG00000159197.4	KCNE2	protein_coding	0	0	0	0	0	0	0	0							Group_GLS_vs_NTC
ENSG00000159199.14	ATP5MC1	protein_coding	1188.16	1193.9	1044.02	1169.05	1366.9	1139.13	919.703	1081.04	-0.0527289	0.105631	-0.499182	0.617651	0.874407	-0.0252664	Group_GLS_vs_NTC
ENSG00000159200.18	RCAN1	protein_coding	519.089	554.272	535.093	526.023	488.817	601.06	520.247	555.974	0.00787457	0.131288	0.0599793	0.952172	0.988671	0.0032321	Group_GLS_vs_NTC
ENSG00000159202.18	UBE2Z	protein_coding	2700.75	3034.99	2959.71	3030.29	2879.21	3113.13	3001.75	2978.73	0.0286847	0.0583465	0.491628	0.622983	0.877209	0.0194667	Group_GLS_vs_NTC
ENSG00000159208.16	CIART	protein_coding	7.44595	17.2872	9.02349	6.88255	17.8972	13.8788	21.1913	13.7113	0.82514	0.510392	1.61668	0.105948	0.433247	0.0284435	Group_GLS_vs_NTC
ENSG00000159210.10	SNF8	protein_coding	1016.9	1104.22	1095.45	1094.33	1279.65	1092.16	1065.92	1081.86	0.0839133	0.110471	0.759594	0.447497	0.786586	0.035456	Group_GLS_vs_NTC
ENSG00000159212.13	CLIC6	protein_coding	0	0	0	0	0	0	0	0.0593538	-0.0489834	4.64991	-0.0105343	0.991595		-7.95812e-05	Group_GLS_vs_NTC
ENSG00000159214.13	CCDC24	protein_coding	34.0386	28.0918	16.2423	41.2953	33.5572	24.5548	13.7744	25.4533	-0.332803	0.500468	-0.664984	0.506061	0.819796	-0.0112568	Group_GLS_vs_NTC
ENSG00000159216.19	RUNX1	protein_coding	1107.32	925.948	709.247	1217.23	931.772	1154.08	1638.09	1293.2	0.262586	0.185705	1.41399	0.157364	0.516647	0.0640342	Group_GLS_vs_NTC
ENSG00000159217.10	IGF2BP1	protein_coding	1851.91	1706.03	1791.16	1959.56	1913.88	2117.05	2552.49	2020.55	0.268698	0.091136	2.94832	0.00319504	0.0661626	0.217928	Group_GLS_vs_NTC
ENSG00000159224.4	GIP	protein_coding	0	0	0	0.983221	0	0	0	0.0655481	-0.756968	4.64859	-0.162838	0.870646		-0.00042993	Group_GLS_vs_NTC
ENSG00000159228.13	CBR1	protein_coding	180.83	392.204	370.866	446.382	278.525	527.395	516.008	393.806	0.420109	0.197311	2.12917	0.0332406	0.2498	0.136422	Group_GLS_vs_NTC
ENSG00000159231.6	CBR3	protein_coding	39.3572	63.7467	22.5587	47.1946	67.1144	58.7181	50.8591	43.4514	0.373566	0.309347	1.2076	0.227203	0.605807	0.0342427	Group_GLS_vs_NTC
ENSG00000159239.13	ENSG00000159239	protein_coding	0	0	0	0	0	0	0	0.0638376	-0.0489834	4.64991	-0.0105343	0.991595		-8.72151e-05	Group_GLS_vs_NTC
ENSG00000159247.14	TUBBP5	transcribed_unprocessed_pseudogene	0	0	0	0	0	0	0	0							Group_GLS_vs_NTC
ENSG00000159248.5	GJD2	protein_coding	0	0	0	0	0	0	1.05957	0.171953	1.31455	4.64478	0.283017	0.777164		0.000734868	Group_GLS_vs_NTC
ENSG00000159256.13	MORC3	protein_coding	975.42	1026.43	910.47	894.731	917.23	970.45	973.741	979.064	0.000682243	0.0965378	0.0070671	0.994361	0.998869	-0.000274542	Group_GLS_vs_NTC
ENSG00000159259.8	CHAF1B	protein_coding	359.533	327.377	250.853	301.849	388.145	356.579	406.873	363.307	0.286942	0.184566	1.55468	0.120021	0.460261	0.072035	Group_GLS_vs_NTC
ENSG00000159261.12	CLDN14	protein_coding	35.1023	33.494	25.2658	32.4463	19.0157	39.5013	28.6083	31.4944	-0.209539	0.377113	-0.555641	0.578456	0.856894	-0.0121606	Group_GLS_vs_NTC
ENSG00000159263.16	SIM2	protein_coding	36.166	204.205	17.1446	134.701	25.7272	37.3661	20.1317	64.5198	-1.96779	0.841557	-2.33827	0.0193732	0.186629	-0.0211296	Group_GLS_vs_NTC
ENSG00000159267.17	HLCS	protein_coding	510.579	502.41	397.034	482.762	431.769	549.815	507.532	491.776	0.0372448	0.129116	0.288459	0.772996	0.938219	0.012315	Group_GLS_vs_NTC
ENSG00000159289.6	GOLGA6A	protein_coding	0	0	0	0	0	0	0	0							Group_GLS_vs_NTC
ENSG00000159307.20	SCUBE1	protein_coding	819.055	905.419	596.453	637.127	272.932	215.656	259.594	596.013	-1.55038	0.546534	-2.83674	0.00455764	0.0823528	-0.0429548	Group_GLS_vs_NTC
ENSG00000159314.13	ARHGAP27	protein_coding	299.965	410.572	573.894	357.892	162.193	226.332	218.27	359.548	-0.847727	0.216136	-3.9222	8.77443e-05	0.00676306	-0.730985	Group_GLS_vs_NTC
ENSG00000159322.18	ADPGK	protein_coding	1225.39	1052.36	1144.18	1170.03	1038.04	867.96	945.132	1019.99	-0.26795	0.0803588	-3.33442	0.000854786	0.0276072	-0.224477	Group_GLS_vs_NTC
ENSG00000159337.7	PLA2G4D	protein_coding	0	0	0	0	0	0	1.05957	0.0706377	0.961542	4.64611	0.206956	0.836044		0.000507515	Group_GLS_vs_NTC
ENSG00000159339.13	PADI4	protein_coding	0	0	0	0	0	0	0	0							Group_GLS_vs_NTC
ENSG00000159346.13	ADIPOR1	protein_coding	2114.65	2087.43	2057.36	2168	1966.45	2088.23	2058.74	2133.93	-0.0390148	0.0754483	-0.517106	0.605082	0.867534	-0.0242563	Group_GLS_vs_NTC
ENSG00000159348.13	CYB5R1	protein_coding	526.535	532.663	567.578	482.762	502.239	476.15	489.519	487.308	-0.0888613	0.106058	-0.837852	0.402114	0.755317	-0.0409971	Group_GLS_vs_NTC
ENSG00000159352.16	PSMD4	protein_coding	2552.9	2692.49	2723.29	2532.78	2976.52	2752.28	2691.3	2632.44	0.10867	0.082911	1.31068	0.189964	0.561967	0.0662204	Group_GLS_vs_NTC
ENSG00000159363.19	ATP13A2	protein_coding	1441.32	1233.88	1247.95	1287.04	1305.37	987.532	1012.94	1187.48	-0.237305	0.122974	-1.92972	0.0536409	0.315801	-0.135151	Group_GLS_vs_NTC
ENSG00000159374.18	M1AP	protein_coding	0	0	2.70705	2.94966	0	2.1352	0	0.583299	-0.975387	4.12636	-0.236379	0.813138		-0.00015618	Group_GLS_vs_NTC
ENSG00000159377.11	PSMB4	protein_coding	3778.29	3930.69	3999.21	3849.31	3573.84	3752.62	3373.66	3693.77	-0.114122	0.0886372	-1.28752	0.197914	0.573185	-0.0675787	Group_GLS_vs_NTC
ENSG00000159387.8	IRX6	protein_coding	0	1.08045	0	0	0	0	0	0.0720302	-0.770299	4.64991	-0.165659	0.868425		-0.000433665	Group_GLS_vs_NTC
ENSG00000159388.6	BTG2	protein_coding	461.649	787.65	1016.05	618.446	706.938	729.172	633.62	678.525	0.0831731	0.186324	0.44639	0.655316	0.890718	0.0162522	Group_GLS_vs_NTC
ENSG00000159398.16	CES5A	protein_coding	0	0	0	0	0	0	0	0							Group_GLS_vs_NTC
ENSG00000159399.10	HK2	protein_coding	1060.52	1008.06	939.346	1170.03	1041.39	910.664	991.753	1060.14	-0.126651	0.111236	-1.13858	0.254878	0.63211	-0.0577836	Group_GLS_vs_NTC
ENSG00000159403.18	C1R	protein_coding	11.7008	15.1263	11.7305	9.83221	31.3201	21.352	9.53609	15.2981	0.418329	0.626551	0.667669	0.504345	0.819691	0.00914748	Group_GLS_vs_NTC
ENSG00000159409.15	CELF3	protein_coding	0	0	0.902349	0	0	0	1.05957	1.02908	0.67096	2.51072	0.267238	0.789286		0.00153821	Group_GLS_vs_NTC
ENSG00000159423.17	ALDH4A1	protein_coding	297.838	280.918	428.616	293	286.355	258.36	268.07	301.327	-0.160742	0.171059	-0.939691	0.347376	0.713875	-0.0390494	Group_GLS_vs_NTC
ENSG00000159433.12	STARD9	protein_coding	237.207	219.332	233.708	234.007	228.189	187.898	219.33	241.837	-0.0949877	0.132416	-0.717341	0.473164	0.800923	-0.0332883	Group_GLS_vs_NTC
ENSG00000159445.13	THEM4	protein_coding	575.466	533.743	480.05	503.409	617.452	593.587	523.425	534.08	0.136685	0.111417	1.22679	0.219903	0.59807	0.0661734	Group_GLS_vs_NTC
ENSG00000159450.13	TCHH	protein_coding	2.12741	1.08045	9.02349	5.89933	0	5.33801	7.41696	6.85048	0.124316	0.85266	0.145798	0.884081	0.970093	0.00140705	Group_GLS_vs_NTC
ENSG00000159455.9	LCE2B	protein_coding	0	0	0	0	0	0	0	0							Group_GLS_vs_NTC
ENSG00000159459.12	UBR1	protein_coding	1496.64	1492.1	1394.13	1538.74	1487.7	1361.19	1489.75	1495.82	-0.0398855	0.0704172	-0.566416	0.571111	0.854257	-0.025394	Group_GLS_vs_NTC
ENSG00000159461.15	AMFR	protein_coding	1433.88	1250.08	1414.88	1380.44	1373.61	1416.71	1394.39	1458.6	0.0314069	0.0864526	0.363285	0.716392	0.915553	0.0174296	Group_GLS_vs_NTC
ENSG00000159479.17	MED8	protein_coding	748.85	731.466	630.742	731.516	706.938	737.713	745.934	723.61	0.00609691	0.1282	0.0475578	0.962069	0.990474	0.00164866	Group_GLS_vs_NTC
ENSG00000159495.8	TGM7	protein_coding	0	0	0	0	1.11857	0	0	0.0745716	0.992945	4.64991	0.213541	0.830905		0.000653679	Group_GLS_vs_NTC
ENSG00000159496.15	RGL4	protein_coding	11.7008	9.72407	1.8047	4.91611	4.47429	3.20281	0	3.61572	-2.27223	1.08448	-2.09522	0.0361513		-0.016608	Group_GLS_vs_NTC
ENSG00000159516.9	SPRR2G	protein_coding	0	0	0	0	0	0	0	0							Group_GLS_vs_NTC
ENSG00000159527.4	PGLYRP3	protein_coding	0	0	0	0	0	0	0	0							Group_GLS_vs_NTC
ENSG00000159556.10	ISL2	protein_coding	3.19112	2.1609	4.51175	2.94966	2.23715	6.40561	9.53609	4.4687	0.868953	0.902685	0.962631	0.335733		0.00922672	Group_GLS_vs_NTC
ENSG00000159579.14	RSPRY1	protein_coding	1916.8	1862.7	1727.1	1908.43	1827.75	1979.33	2050.26	1881.63	0.0645761	0.0722419	0.893888	0.371382	0.7319	0.0408477	Group_GLS_vs_NTC
ENSG00000159588.15	CCDC17	protein_coding	9.57336	8.64362	4.51175	3.93288	16.7786	4.27041	5.29783	6.26711	-0.0883912	0.795091	-0.111171	0.911481		-0.0012679	Group_GLS_vs_NTC
ENSG00000159592.11	GPBP1L1	protein_coding	1697.68	1747.09	2033.9	1774.71	1731.55	1607.81	1829.87	1809.86	-0.064104	0.0902163	-0.710559	0.477357	0.803093	-0.0377118	Group_GLS_vs_NTC
ENSG00000159593.15	NAE1	protein_coding	1540.25	1687.67	1448.27	1524.98	1708.06	1810.65	1763.12	1661.27	0.176193	0.083362	2.11359	0.0345506	0.253911	0.126742	Group_GLS_vs_NTC
ENSG00000159596.7	TMEM69	protein_coding	532.917	479.721	438.542	441.466	530.204	454.798	458.792	453.221	0.0120274	0.106853	0.112561	0.910379	0.977229	0.00719331	Group_GLS_vs_NTC
ENSG00000159618.16	ADGRG5	protein_coding	1.06371	0	0.902349	0	0	1.0676	0	0.252902	0.00110693	4.64347	0.000238385	0.99981		0.000193236	Group_GLS_vs_NTC
ENSG00000159625.15	DRC7	protein_coding	0	3.24136	7.21879	0.983221	0	3.20281	0	1.64502	-0.864343	1.95308	-0.442553	0.658089		-0.00187443	Group_GLS_vs_NTC
ENSG00000159640.17	ACE	protein_coding	466.967	720.662	1806.5	765.929	469.801	163.343	260.653	484.229	-1.34231	0.613558	-2.18776	0.0286874	0.231516	-0.0269035	Group_GLS_vs_NTC
ENSG00000159648.13	TEPP	protein_coding	9.57336	18.3677	9.02349	12.7819	26.8458	9.60842	14.8339	17.0118	0.46095	0.511533	0.901114	0.367528	0.729664	0.0153118	Group_GLS_vs_NTC
ENSG00000159650.9	UROC1	protein_coding	0	0	0	0	0	0	0	0.0838696	-0.0489933	4.64991	-0.0105364	0.991593		-0.000106515	Group_GLS_vs_NTC
ENSG00000159658.15	EFCAB14	protein_coding	2123.16	2545.55	3166.34	2563.26	1965.33	1894.99	2043.9	2299.48	-0.338649	0.100008	-3.38621	0.000708653	0.0246345	-0.279398	Group_GLS_vs_NTC
ENSG00000159674.12	SPON2	protein_coding	0	2.1609	1.8047	0.983221	0	0	0	0.849614	-2.32511	2.0155	-1.15362	0.248657		-0.00505855	Group_GLS_vs_NTC
ENSG00000159685.11	CHCHD6	protein_coding	172.321	194.481	178.665	165.181	127.517	164.411	200.258	175.265	-0.0910225	0.169456	-0.537146	0.591166	0.860987	-0.0219862	Group_GLS_vs_NTC
ENSG00000159708.18	LRRC36	protein_coding	30.8475	10.8045	31.5822	13.7651	27.9643	5.33801	0	17.8294	-0.924704	0.810455	-1.14097	0.253883	0.631471	-0.0114219	Group_GLS_vs_NTC
ENSG00000159712.10	ANKRD18CP	unprocessed_pseudogene	0	0	0	0	0	0	0	0							Group_GLS_vs_NTC
ENSG00000159713.11	TPPP3	protein_coding	13.8282	19.4481	29.7775	20.6476	5.59287	2.1352	10.5957	14.6686	-1.61237	0.592089	-2.72318	0.00646568	0.10232	-0.044529	Group_GLS_vs_NTC
ENSG00000159714.12	ZDHHC1	protein_coding	176.575	185.838	236.416	174.03	136.466	175.087	180.126	185.033	-0.138684	0.182654	-0.759272	0.44769	0.786586	-0.0294419	Group_GLS_vs_NTC
ENSG00000159720.13	ATP6V0D1	protein_coding	1958.28	1950.22	1998.7	1944.81	1996.65	1919.55	1665.64	1917.57	-0.0699146	0.0792133	-0.882612	0.377446	0.736841	-0.0455386	Group_GLS_vs_NTC
ENSG00000159723.5	AGRP	protein_coding	0	0	0	0	0	0	0	0.0563494	0.271594	4.64991	0.0584084	0.953423		-1.63419e-05	Group_GLS_vs_NTC
ENSG00000159733.14	ZFYVE28	protein_coding	87.224	109.126	122.72	94.3892	60.403	137.721	87.9439	82.0231	-0.0467172	0.246401	-0.189599	0.849624	0.96046	-0.00590549	Group_GLS_vs_NTC
ENSG00000159753.15	CARMIL2	protein_coding	34.0386	43.2181	35.1916	39.3288	4.47429	35.2309	37.0848	40.2196	-0.575604	0.562896	-1.02258	0.306508	0.680943	-0.0151695	Group_GLS_vs_NTC
ENSG00000159761.15	C16orf86	protein_coding	9.57336	5.40226	19.8517	1.96644	13.4229	9.60842	3.1787	7.95601	0.0765069	0.746461	0.102493	0.918366	0.980694	0.000947114	Group_GLS_vs_NTC
ENSG00000159763.4	PIP	protein_coding	0	0	0	0	0	0	0	0							Group_GLS_vs_NTC
ENSG00000159784.18	FAM131B	protein_coding	113.817	126.413	85.7232	103.238	82.7744	98.2194	100.659	102.933	-0.245126	0.245966	-0.996586	0.318966	0.691934	-0.0329129	Group_GLS_vs_NTC
ENSG00000159788.20	RGS12	protein_coding	966.91	1134.47	1151.4	1108.09	1196.87	944.828	1064.86	1045.77	-0.0829598	0.162408	-0.510812	0.609482	0.869868	-0.0207093	Group_GLS_vs_NTC
ENSG00000159792.10	PSKH1	protein_coding	726.512	808.178	876.181	708.902	950.787	744.118	664.348	730.646	0.0432127	0.124678	0.346593	0.728897	0.920726	0.0140863	Group_GLS_vs_NTC
ENSG00000159840.16	ZYX	protein_coding	10202	9300.53	8122.95	10131.1	9902.73	9142.94	9616.62	10125.6	0.0230679	0.110952	0.207908	0.835301	0.956603	0.0115474	Group_GLS_vs_NTC
ENSG00000159842.16	ABR	protein_coding	2227.4	1907	2045.63	2138.51	2060.41	2076.49	2142.44	2355.75	0.0453471	0.114181	0.397151	0.691256	0.905573	0.0196186	Group_GLS_vs_NTC
ENSG00000159860.8	TCAF2P1	transcribed_unprocessed_pseudogene	0	0	0	0	0	0	4.23826	0.333209	2.16057	4.61543	0.46812	0.639699		0.000859452	Group_GLS_vs_NTC
ENSG00000159871.15	LYPD5	protein_coding	5.31854	2.1609	9.02349	8.84899	1.11857	1.0676	7.41696	9.49607	-0.756222	0.889219	-0.850434	0.395084	0.749935	-0.00866207	Group_GLS_vs_NTC
ENSG00000159873.10	CCDC117	protein_coding	837.138	766.041	815.724	808.208	837.811	806.039	733.219	839.318	-0.0225135	0.0860655	-0.261585	0.793641	0.942628	-0.0110079	Group_GLS_vs_NTC
ENSG00000159882.13	ZNF230	protein_coding	79.778	83.1948	80.3091	71.7751	105.146	82.2053	64.6335	74.7982	0.11717	0.210268	0.557241	0.577363	0.855921	0.0190062	Group_GLS_vs_NTC
ENSG00000159884.12	CCDC107	protein_coding	29.7838	23.77	34.2893	32.4463	20.1343	38.4337	16.953	30.7344	-0.228074	0.473878	-0.481293	0.630308	0.882266	-0.00828351	Group_GLS_vs_NTC
ENSG00000159885.14	ZNF222	protein_coding	58.5039	61.5858	55.0433	60.9597	17.8972	58.7181	60.3952	52.6462	-0.476282	0.325375	-1.4638	0.14325	0.496373	-0.0387283	Group_GLS_vs_NTC
ENSG00000159899.16	NPR2	protein_coding	277.628	265.791	274.314	361.825	429.532	548.747	777.721	536.692	1.05975	0.231948	4.56892	4.90235e-06	0.000947937	0.954726	Group_GLS_vs_NTC
ENSG00000159904.13	ZNF890P	transcribed_unprocessed_pseudogene	0	0	0	0	0	0	0	0.256889	-4.34706	4.6496	-0.934932	0.349823		-0.000130736	Group_GLS_vs_NTC
ENSG00000159905.15	ZNF221	protein_coding	28.7201	32.4136	30.6799	44.2449	41.3872	11.7436	46.6209	33.7779	-0.138103	0.400651	-0.344697	0.730322	0.921429	-0.00709815	Group_GLS_vs_NTC
ENSG00000159915.13	ZNF233	protein_coding	21.2741	11.885	17.1446	12.7819	25.7272	7.47321	11.6552	12.3028	-0.0341976	0.680726	-0.050237	0.959934	0.989905	-0.000580242	Group_GLS_vs_NTC
ENSG00000159917.17	ZNF235	protein_coding	41.4846	64.8271	50.5316	51.1275	52.5729	37.3661	38.1444	47.7445	-0.23438	0.325591	-0.71986	0.471611	0.800486	-0.0173227	Group_GLS_vs_NTC
ENSG00000159921.20	GNE	protein_coding	462.713	324.136	340.186	352.976	417.228	406.756	393.099	378.181	0.139247	0.124172	1.1214	0.262117	0.638628	0.0565054	Group_GLS_vs_NTC
ENSG00000159958.7	TNFRSF13C	protein_coding	0	1.08045	0.902349	3.93288	0	3.20281	2.11913	1.5844	0.433457	1.54573	0.280422	0.779153		0.00165003	Group_GLS_vs_NTC
ENSG00000159961.3	OR3A3	protein_coding	0	0	0	0	0	0	0	0							Group_GLS_vs_NTC
ENSG00000160007.20	ARHGAP35	protein_coding	1699.8	1656.33	1807.41	1567.25	1709.18	1505.32	1700.6	1727.45	-0.0318283	0.0815157	-0.390456	0.696199	0.907291	-0.019458	Group_GLS_vs_NTC
ENSG00000160013.9	PTGIR	protein_coding	18.083	31.3331	15.3399	29.4966	13.4229	40.5689	40.2635	26.0716	0.213741	0.475418	0.449585	0.65301	0.889783	0.00816563	Group_GLS_vs_NTC
ENSG00000160014.17	CALM3	protein_coding	6156.74	6303.36	6373.29	6352.59	7343.43	5726.62	5322.2	6186.15	-0.0796482	0.0962052	-0.827899	0.407727	0.758916	-0.041922	Group_GLS_vs_NTC
ENSG00000160049.12	DFFA	protein_coding	1456.22	1461.85	1460.9	1470.9	1312.09	1509.59	1451.6	1424.54	-0.0319385	0.0729385	-0.437882	0.661472	0.893973	-0.0204868	Group_GLS_vs_NTC
ENSG00000160050.16	CCDC28B	protein_coding	126.581	126.413	132.645	112.087	93.9602	158.005	82.6461	116.536	-0.194635	0.215733	-0.902206	0.366948	0.729364	-0.0319891	Group_GLS_vs_NTC
ENSG00000160051.12	IQCC	protein_coding	65.9498	49.7008	50.5316	70.7919	45.8615	88.6109	63.5739	62.952	0.214018	0.305646	0.700214	0.483793	0.806629	0.0188374	Group_GLS_vs_NTC
ENSG00000160055.20	TMEM234	protein_coding	119.135	101.563	157.009	124.869	136.466	107.828	119.731	118.605	0.00908067	0.183762	0.0494153	0.960588	0.990045	0.00130677	Group_GLS_vs_NTC
ENSG00000160058.19	BSDC1	protein_coding	987.12	1067.49	1277.73	1045.16	1109.62	930.949	937.715	1083.82	-0.0818908	0.104579	-0.783055	0.433595	0.77654	-0.0380671	Group_GLS_vs_NTC
ENSG00000160062.15	ZBTB8A	protein_coding	163.811	173.953	186.786	177.963	174.497	196.439	164.233	178.112	0.0466592	0.167734	0.278173	0.780879	0.940961	0.0113115	Group_GLS_vs_NTC
ENSG00000160072.20	ATAD3B	protein_coding	608.441	571.559	395.229	571.251	637.587	563.694	493.758	554.874	0.0262088	0.160463	0.163332	0.870257	0.966086	0.00636927	Group_GLS_vs_NTC
ENSG00000160075.12	SSU72	protein_coding	1999.77	2198.72	2134.96	2102.13	2156.61	2104.24	1978.21	2049.05	-0.0250101	0.0690629	-0.362135	0.717251	0.916036	-0.0162809	Group_GLS_vs_NTC
ENSG00000160087.21	UBE2J2	protein_coding	1388.14	1294.38	1214.56	1283.1	1402.69	1376.14	1321.28	1330.81	0.0594132	0.0863645	0.687936	0.491493	0.811561	0.0328934	Group_GLS_vs_NTC
ENSG00000160094.15	ZNF362	protein_coding	609.504	663.398	651.496	582.067	675.618	583.978	605.012	589.006	-0.00212235	0.101695	-0.0208698	0.983349	0.997336	-0.00060774	Group_GLS_vs_NTC
ENSG00000160111.15	CPAMD8	protein_coding	36.166	38.8963	37.8987	42.2785	43.6244	44.8393	43.4422	41.1732	0.207437	0.315442	0.657607	0.51079	0.822055	0.0172421	Group_GLS_vs_NTC
ENSG00000160113.6	NR2F6	protein_coding	569.083	600.731	667.739	574.201	567.117	642.696	586.999	623.779	0.0661843	0.132171	0.500746	0.61655	0.873685	0.0241742	Group_GLS_vs_NTC
ENSG00000160117.16	ANKLE1	protein_coding	21.2741	50.7813	29.7775	50.1443	3.35572	27.7576	19.0722	26.8584	-1.45387	0.494992	-2.93716	0.00331233	0.0678368	-0.0570134	Group_GLS_vs_NTC
ENSG00000160124.9	MIX23	protein_coding	272.309	300.366	283.338	291.033	361.299	345.903	335.882	301.644	0.278791	0.116423	2.39464	0.0166368	0.172941	0.180928	Group_GLS_vs_NTC
ENSG00000160131.14	VMA21	protein_coding	1512.59	1527.76	1196.52	1574.14	1360.19	1699.62	1772.65	1560.25	0.116554	0.104426	1.11614	0.264364	0.64167	0.0586062	Group_GLS_vs_NTC
ENSG00000160145.16	KALRN	protein_coding	553.128	460.273	434.932	381.49	487.698	418.5	395.218	443.997	-0.027852	0.168999	-0.164806	0.869096	0.966086	-0.00651918	Group_GLS_vs_NTC
ENSG00000160161.9	CILP2	protein_coding	3.19112	0	0.902349	1.96644	0	3.20281	2.11913	1.51627	0.488056	1.51307	0.32256	0.747029		0.00169784	Group_GLS_vs_NTC
ENSG00000160172.11	FAM86C2P	transcribed_unprocessed_pseudogene	0	1.08045	2.70705	0.983221	0	3.20281	3.1787	1.08624	1.03369	2.06172	0.501374	0.616108		0.00203023	Group_GLS_vs_NTC
ENSG00000160179.19	ABCG1	protein_coding	220.187	288.481	475.538	277.268	294.185	185.763	170.59	280.632	-0.312573	0.313148	-0.998163	0.3182	0.691229	-0.0252306	Group_GLS_vs_NTC
ENSG00000160180.17	TFF3	protein_coding	51.0579	77.7926	150.692	104.221	33.5572	65.1237	57.2165	85.5952	-0.999772	0.462345	-2.16239	0.0305877	0.23869	-0.0377714	Group_GLS_vs_NTC
ENSG00000160181.9	TFF2	protein_coding	0	0	0	0	0	0	0	0.0838696	-0.0489933	4.64991	-0.0105364	0.991593		-0.000106515	Group_GLS_vs_NTC
ENSG00000160182.3	TFF1	protein_coding	2.12741	1.08045	0.902349	1.96644	2.23715	0	4.23826	3.27531	0.125464	1.17461	0.106813	0.914938		0.000705454	Group_GLS_vs_NTC
ENSG00000160183.17	TMPRSS3	protein_coding	0	0	0	0	0	0	0	0							Group_GLS_vs_NTC
ENSG00000160185.15	UBASH3A	protein_coding	0	0	0	0	0	0	0	0							Group_GLS_vs_NTC
ENSG00000160188.10	RSPH1	protein_coding	3.19112	3.24136	7.21879	0.983221	1.11857	10.676	5.29783	3.61859	1.13714	1.04883	1.08419	0.278278		0.00840172	Group_GLS_vs_NTC
ENSG00000160190.14	SLC37A1	protein_coding	243.589	311.17	424.104	271.369	267.339	254.089	210.854	303.878	-0.263825	0.168919	-1.56185	0.118324	0.457186	-0.0741209	Group_GLS_vs_NTC
ENSG00000160191.18	PDE9A	protein_coding	8.50966	2.1609	5.4141	5.89933	7.83001	17.0816	12.7148	6.46855	1.22539	0.726906	1.68576	0.0918413	0.408186	0.0206547	Group_GLS_vs_NTC
ENSG00000160193.12	WDR4	protein_coding	563.765	540.226	420.495	511.275	605.148	515.652	494.817	536.429	0.0406554	0.117043	0.347355	0.728325	0.920623	0.0156636	Group_GLS_vs_NTC
ENSG00000160194.18	NDUFV3	protein_coding	512.707	861.12	883.4	820.006	571.591	813.513	713.088	746.942	-0.0609963	0.0983881	-0.619956	0.535287	0.836239	-0.0306837	Group_GLS_vs_NTC
ENSG00000160199.15	PKNOX1	protein_coding	615.886	651.513	610.89	648.926	737.14	671.521	642.097	654.397	0.108649	0.0939397	1.15658	0.247443	0.626451	0.0584632	Group_GLS_vs_NTC
ENSG00000160200.18	CBS	protein_coding	26.5927	20.5286	36.9963	43.2617	16.7786	37.3661	45.5613	36.3603	-0.056347	0.399823	-0.14093	0.887925	0.971154	-0.00255246	Group_GLS_vs_NTC
ENSG00000160201.12	U2AF1	protein_coding	115.944	92.9189	119.11	135.685	108.502	120.639	148.339	125.141	0.0788501	0.19083	0.413195	0.679464	0.900376	0.0145392	Group_GLS_vs_NTC
ENSG00000160202.7	CRYAA	protein_coding	0	0	0	0	0	0	0	0.0592005	-0.0489933	4.64991	-0.0105364	0.991593		-0.000116325	Group_GLS_vs_NTC
ENSG00000160207.9	HSF2BP	protein_coding	6.38224	9.72407	4.51175	7.86577	11.1857	13.8788	18.0126	10.8742	0.938471	0.609056	1.54086	0.123351	0.46498	0.0231036	Group_GLS_vs_NTC
ENSG00000160208.13	RRP1B	protein_coding	2556.09	2470.99	1959.9	2533.76	2796.43	2722.38	2682.82	2435.02	0.135845	0.0865295	1.56993	0.116432	0.453219	0.0876125	Group_GLS_vs_NTC
ENSG00000160209.19	PDXK	protein_coding	1317.93	1232.8	1122.52	1299.82	1109.62	1254.43	1234.39	1335.73	-0.0719772	0.138023	-0.521488	0.602027	0.86683	-0.0252119	Group_GLS_vs_NTC
ENSG00000160211.20	G6PD	protein_coding	2348.67	2204.12	2243.24	2635.03	2947.44	3409.92	3362	2844.3	0.434549	0.151101	2.87588	0.00402904	0.0761082	0.322954	Group_GLS_vs_NTC
ENSG00000160214.13	RRP1	protein_coding	909.47	870.845	822.04	927.177	853.471	957.639	905.929	884.704	0.0341484	0.123678	0.276108	0.782465	0.941561	0.0116233	Group_GLS_vs_NTC
ENSG00000160216.21	AGPAT3	protein_coding	2067.85	2277.59	2179.17	2275.17	2112.98	2166.16	2298.2	2314.39	-0.0265254	0.0843502	-0.314468	0.753166	0.931504	-0.0156318	Group_GLS_vs_NTC
ENSG00000160218.13	TRAPPC10	protein_coding	843.52	727.144	828.357	958.641	885.91	860.487	950.43	891.01	0.100826	0.0979035	1.02985	0.303082	0.677769	0.0528912	Group_GLS_vs_NTC
ENSG00000160219.12	GAB3	protein_coding	113.817	121.011	114.598	103.238	109.62	88.6109	97.48	108.584	-0.212536	0.197846	-1.07425	0.282709	0.659473	-0.0419898	Group_GLS_vs_NTC
ENSG00000160221.18	GATD3	protein_coding	43.612	24.8504	27.9728	22.6141	35.7943	20.2844	20.1317	27.6343	-0.151049	0.343412	-0.439849	0.660047	0.892864	-0.0104948	Group_GLS_vs_NTC
ENSG00000160223.18	ICOSLG	protein_coding	10.6371	4.32181	6.31645	9.83221	3.35572	3.20281	16.953	7.15156	-0.0600801	0.866607	-0.069328	0.944729	0.98738	-0.000751852	Group_GLS_vs_NTC
ENSG00000160224.17	AIRE	protein_coding	1.06371	1.08045	1.8047	1.96644	3.35572	1.0676	1.05957	1.16431	0.230568	1.63078	0.141385	0.887566		0.00082179	Group_GLS_vs_NTC
ENSG00000160226.16	CFAP410	protein_coding	95.7336	108.045	94.7467	80.6241	93.9602	132.383	127.148	106.957	0.276564	0.196259	1.40917	0.158784	0.519023	0.0593211	Group_GLS_vs_NTC
ENSG00000160229.13	ZNF66	protein_coding	20.2104	29.1722	16.2423	26.547	23.49	21.352	23.3104	17.531	-0.0174594	0.452749	-0.0385631	0.969239	0.993312	-0.00064908	Group_GLS_vs_NTC
ENSG00000160233.8	LRRC3	protein_coding	229.761	289.561	278.826	272.352	210.292	271.171	228.866	254.914	-0.150632	0.120465	-1.25043	0.211143	0.589594	-0.0647143	Group_GLS_vs_NTC
ENSG00000160255.19	ITGB2	protein_coding	2.12741	2.1609	7.21879	2.94966	8.94859	12.8112	11.6552	6.23695	2.08463	0.794269	2.62459	0.00867539		0.031282	Group_GLS_vs_NTC
ENSG00000160271.16	RALGDS	protein_coding	118.072	166.39	231.904	139.617	126.399	85.4081	92.1822	123.453	-0.576319	0.225804	-2.5523	0.0107015	0.137595	-0.24809	Group_GLS_vs_NTC
ENSG00000160282.15	FTCD	protein_coding	0	0	0	0	2.23715	1.0676	0	0.510167	2.5615	3.64572	0.702605	0.482302		0.00181797	Group_GLS_vs_NTC
ENSG00000160284.15	SPATC1L	protein_coding	181.894	221.493	286.947	219.258	166.667	223.129	230.985	207.757	-0.0168026	0.136878	-0.122756	0.9023	0.975104	-0.00536156	Group_GLS_vs_NTC
ENSG00000160285.15	LSS	protein_coding	855.221	785.489	818.431	900.631	856.827	683.265	690.837	870.683	-0.131758	0.125918	-1.04638	0.295386	0.669816	-0.052685	Group_GLS_vs_NTC
ENSG00000160293.17	VAV2	protein_coding	1227.52	1244.68	1050.33	1257.54	1139.83	1175.43	1133.74	1229.72	-0.107543	0.0859805	-1.25078	0.211013	0.589594	-0.0621975	Group_GLS_vs_NTC
ENSG00000160294.11	MCM3AP	protein_coding	1778.52	1751.41	1660.32	1870.09	1616.34	1740.19	1857.42	1811.18	-0.0367667	0.0756867	-0.485774	0.627127	0.880382	-0.0218514	Group_GLS_vs_NTC
ENSG00000160298.18	C21orf58	protein_coding	153.174	129.654	96.5514	111.104	101.79	176.154	180.126	135.539	0.320806	0.277247	1.15711	0.247227	0.626451	0.0352195	Group_GLS_vs_NTC
ENSG00000160299.19	PCNT	protein_coding	961.591	793.052	819.333	820.006	1067.12	881.839	983.277	928.074	0.192844	0.0930881	2.07163	0.0383001	0.267975	0.136305	Group_GLS_vs_NTC
ENSG00000160305.18	DIP2A	protein_coding	950.954	906.499	970.026	965.523	868.013	860.487	844.474	917.29	-0.121193	0.0819074	-1.47964	0.13897	0.490839	-0.0797552	Group_GLS_vs_NTC
ENSG00000160307.10	S100B	protein_coding	0	0	0	0.983221	0	1.0676	0	0.195922	0.0827162	4.64596	0.0178039	0.985795		-0.000242839	Group_GLS_vs_NTC
ENSG00000160310.19	PRMT2	protein_coding	1663.64	1808.68	1835.38	1680.32	1496.65	1641.97	1482.33	1616.48	-0.176483	0.0673615	-2.61994	0.00879444	0.12226	-0.143101	Group_GLS_vs_NTC
ENSG00000160318.6	CLDND2	protein_coding	4.25483	5.40226	7.21879	1.96644	3.35572	2.1352	15.8935	5.36989	0.240859	0.886704	0.271634	0.785904		0.00240717	Group_GLS_vs_NTC
ENSG00000160321.16	ZNF208	protein_coding	2.12741	1.08045	0.902349	0	0	1.0676	0	0.345188	-1.29593	4.59898	-0.281787	0.778107		-0.000383317	Group_GLS_vs_NTC
ENSG00000160323.19	ADAMTS13	protein_coding	15.9556	15.1263	23.4611	25.5637	8.94859	11.7436	19.0722	14.8423	-0.562838	0.457518	-1.2302	0.218623	0.597326	-0.023274	Group_GLS_vs_NTC
ENSG00000160325.15	CACFD1	protein_coding	125.517	190.16	179.568	114.054	174.497	144.126	117.612	151.705	-0.0499959	0.217051	-0.230341	0.817827	0.950431	-0.00763726	Group_GLS_vs_NTC
ENSG00000160326.14	SLC2A6	protein_coding	498.879	544.548	538.703	540.772	436.244	341.633	361.312	459.22	-0.438036	0.119374	-3.66945	0.000243075	0.0125665	-0.369695	Group_GLS_vs_NTC
ENSG00000160336.17	ZNF761	protein_coding	343.577	370.595	311.311	352.976	296.422	344.835	398.397	333.56	0.0256297	0.140945	0.181842	0.855707	0.961943	0.00804535	Group_GLS_vs_NTC
ENSG00000160339.16	FCN2	protein_coding	0	0	0	0	0	0	0	0							Group_GLS_vs_NTC
ENSG00000160345.13	PIERCE1	protein_coding	80.8417	63.7467	81.2114	51.1275	64.8772	65.1237	62.5144	63.8949	-0.118115	0.23944	-0.493295	0.621804	0.876127	-0.0159148	Group_GLS_vs_NTC
ENSG00000160349.10	LCN1	protein_coding	0	2.1609	0.902349	0	0	1.0676	5.29783	0.965737	1.175	2.65876	0.441935	0.658536		0.00131931	Group_GLS_vs_NTC
ENSG00000160352.16	ZNF714	protein_coding	316.985	314.412	177.763	314.631	259.509	247.684	221.449	265.818	-0.273402	0.187076	-1.46145	0.143891	0.497536	-0.0656126	Group_GLS_vs_NTC
ENSG00000160360.13	GPSM1	protein_coding	765.869	682.846	789.556	833.771	806.491	794.296	843.414	795.647	0.0780715	0.10784	0.723959	0.469091	0.799074	0.0366509	Group_GLS_vs_NTC
ENSG00000160392.14	C19orf47	protein_coding	334.004	359.791	351.014	351.01	351.232	372.593	333.763	350.039	0.0361597	0.120091	0.301102	0.763337	0.935627	0.0133715	Group_GLS_vs_NTC
ENSG00000160396.9	HIPK4	protein_coding	1.06371	0	0	0	0	0	0	0.0709138	-0.770289	4.64991	-0.165657	0.868427		-0.000425851	Group_GLS_vs_NTC
ENSG00000160401.15	CFAP157	protein_coding	36.166	62.6662	49.6292	63.9094	46.9801	53.3801	60.3952	51.8616	0.0720997	0.263691	0.273425	0.784527	0.941622	0.00821138	Group_GLS_vs_NTC
ENSG00000160404.18	TOR2A	protein_coding	271.245	254.987	264.388	227.124	277.406	278.644	193.9	243.956	0.027383	0.156122	0.175395	0.860769	0.964261	0.00590783	Group_GLS_vs_NTC
ENSG00000160408.16	ST6GALNAC6	protein_coding	7.44595	9.72407	8.12114	12.7819	4.47429	5.33801	12.7148	8.05044	-0.498349	0.6979	-0.71407	0.475184	0.802065	-0.00885743	Group_GLS_vs_NTC
ENSG00000160410.15	SHKBP1	protein_coding	1411.54	1317.07	1317.43	1286.05	1412.76	1208.53	1133.74	1317.64	-0.0973509	0.080024	-1.21652	0.223786	0.602494	-0.0635305	Group_GLS_vs_NTC
ENSG00000160439.16	RDH13	protein_coding	243.589	137.217	183.177	202.544	183.446	155.87	197.079	186.204	-0.0646713	0.159144	-0.406369	0.684471	0.902226	-0.0156432	Group_GLS_vs_NTC
ENSG00000160445.11	ZER1	protein_coding	513.771	586.686	724.587	568.302	737.14	581.843	563.689	596.826	0.101954	0.138376	0.736791	0.46125	0.794028	0.0343725	Group_GLS_vs_NTC
ENSG00000160446.19	ZDHHC12	protein_coding	268.054	347.906	308.603	289.067	202.462	235.94	230.985	266.97	-0.438366	0.136772	-3.20508	0.00135026	0.0378607	-0.344344	Group_GLS_vs_NTC
ENSG00000160447.7	PKN3	protein_coding	725.448	662.317	650.594	633.194	618.571	601.06	542.498	693.151	-0.145083	0.147518	-0.983494	0.325364	0.69615	-0.0473647	Group_GLS_vs_NTC
ENSG00000160460.17	SPTBN4	protein_coding	1.06371	1.08045	4.51175	1.96644	0	6.40561	3.1787	2.5824	0.200859	1.38206	0.145333	0.884448		0.000762331	Group_GLS_vs_NTC
ENSG00000160469.17	BRSK1	protein_coding	12.7645	8.64362	14.4376	12.7819	5.59287	6.40561	11.6552	8.43114	-0.684944	0.63541	-1.07796	0.281053	0.657955	-0.0142735	Group_GLS_vs_NTC
ENSG00000160471.13	COX6B2	protein_coding	0	1.08045	0	0.983221	0	0	2.11913	0.844779	-0.612038	2.65762	-0.230295	0.817862		-0.000950056	Group_GLS_vs_NTC
ENSG00000160472.5	TMEM190	protein_coding	0	1.08045	0	0	0	0	0	0.0720302	-0.770299	4.64991	-0.165659	0.868425		-0.000433665	Group_GLS_vs_NTC
ENSG00000160505.16	NLRP4	protein_coding	0	0	0	0	0	0	0	0							Group_GLS_vs_NTC
ENSG00000160539.6	PLPP7	protein_coding	29.7838	31.3331	11.7305	16.7148	14.5415	22.4196	18.0126	16.0147	-0.232832	0.564858	-0.412196	0.680195	0.900376	-0.00649708	Group_GLS_vs_NTC
ENSG00000160551.12	TAOK1	protein_coding	3668.73	3503.91	3575.11	3852.26	3450.8	3389.64	4050.72	3845.37	-0.011616	0.0777086	-0.149481	0.881174	0.969406	-0.00598484	Group_GLS_vs_NTC
ENSG00000160563.14	MED27	protein_coding	368.043	388.963	350.112	374.607	407.161	340.565	357.074	353.763	0.00203869	0.126001	0.0161799	0.987091	0.997544	0.000763685	Group_GLS_vs_NTC
ENSG00000160570.14	DEDD2	protein_coding	320.176	276.596	332.967	256.621	319.912	226.332	203.437	280.962	-0.227412	0.146837	-1.54874	0.121444	0.46276	-0.0822246	Group_GLS_vs_NTC
ENSG00000160584.17	SIK3	protein_coding	397.826	304.688	410.569	326.429	416.109	364.052	385.682	377.364	0.129664	0.121328	1.06871	0.285202	0.661738	0.0545888	Group_GLS_vs_NTC
ENSG00000160588.10	MPZL3	protein_coding	264.863	172.872	239.123	215.325	225.952	228.467	210.854	240.7	-0.0151392	0.240509	-0.0629465	0.949809	0.98817	-0.00239685	Group_GLS_vs_NTC
ENSG00000160602.14	NEK8	protein_coding	28.7201	31.3331	35.1916	30.4799	64.8772	27.7576	14.8339	30.8875	0.0888776	0.425049	0.2091	0.834371	0.956359	0.00397467	Group_GLS_vs_NTC
ENSG00000160606.11	TLCD1	protein_coding	36.166	22.6895	22.5587	33.4295	10.0672	30.9605	21.1913	25.1518	-0.406384	0.463525	-0.876726	0.380635	0.73926	-0.0162904	Group_GLS_vs_NTC
ENSG00000160613.15	PCSK7	protein_coding	710.556	733.627	666.836	760.03	652.128	542.342	549.915	624.11	-0.34078	0.165821	-2.05511	0.0398682	0.273421	-0.133348	Group_GLS_vs_NTC
ENSG00000160633.13	SAFB	protein_coding	1744.48	1740.61	1711.76	1628.21	1939.61	2020.97	1908.28	1845.27	0.187519	0.0990079	1.89398	0.0582271	0.329325	0.117541	Group_GLS_vs_NTC
ENSG00000160654.11	CD3G	protein_coding	0	0	0	0	0	0	0	0							Group_GLS_vs_NTC
ENSG00000160678.12	S100A1	protein_coding	12.7645	5.40226	18.047	8.84899	24.6086	11.7436	9.53609	11.8299	0.525664	0.554408	0.948154	0.343051	0.710656	0.0144387	Group_GLS_vs_NTC
ENSG00000160683.5	CXCR5	protein_coding	0	0	0	0	0	0	0	0							Group_GLS_vs_NTC
ENSG00000160685.14	ZBTB7B	protein_coding	463.776	579.122	579.308	494.56	397.094	466.542	390.98	478.398	-0.309299	0.125241	-2.46963	0.0135253	0.156228	-0.196786	Group_GLS_vs_NTC
ENSG00000160688.19	FLAD1	protein_coding	830.755	766.041	761.583	801.325	859.064	890.38	761.828	782.494	0.0736985	0.0891626	0.826564	0.408484	0.759571	0.040061	Group_GLS_vs_NTC
ENSG00000160691.19	SHC1	protein_coding	6095.04	6557.27	6329.98	6916.96	6937.39	7190.3	7467.82	7259.9	0.158605	0.080015	1.98219	0.0474578	0.300908	0.110576	Group_GLS_vs_NTC
ENSG00000160695.16	VPS11	protein_coding	682.9	688.248	716.465	659.741	675.618	732.375	602.893	641.657	-0.0537703	0.127731	-0.420966	0.67378	0.897436	-0.0190546	Group_GLS_vs_NTC
ENSG00000160703.17	NLRX1	protein_coding	225.506	210.688	210.247	199.594	131.992	105.693	110.195	159.397	-0.828667	0.181204	-4.57312	4.80508e-06	0.000941353	-0.744849	Group_GLS_vs_NTC
ENSG00000160710.18	ADAR	protein_coding	6313.1	6307.68	6508.65	6662.31	6551.48	6234.79	6550.23	6433.56	-0.00144459	0.0639534	-0.0225881	0.981979	0.996884	-0.00166774	Group_GLS_vs_NTC
ENSG00000160712.13	IL6R	protein_coding	155.301	172.872	185.884	184.846	266.22	155.87	134.565	178.771	0.0700483	0.228237	0.30691	0.758912	0.933387	0.00844711	Group_GLS_vs_NTC
ENSG00000160714.10	UBE2Q1	protein_coding	2281.65	2386.72	2463.41	2266.32	2209.18	2602.81	2212.37	2291.33	-0.0186757	0.0784368	-0.238099	0.811804	0.948962	-0.0123203	Group_GLS_vs_NTC
ENSG00000160716.6	CHRNB2	protein_coding	0	0	4.51175	0	0	1.0676	1.05957	1.21459	0.327446	2.19049	0.149485	0.881171		0.000617911	Group_GLS_vs_NTC
ENSG00000160741.17	CRTC2	protein_coding	611.632	551.031	598.258	542.738	763.986	490.029	471.507	579.703	-0.024192	0.126229	-0.191652	0.848015	0.960174	-0.00748542	Group_GLS_vs_NTC
ENSG00000160746.13	ANO10	protein_coding	1194.54	1185.26	1133.35	1215.26	1175.62	1311.01	1157.05	1267.23	0.00257428	0.108354	0.0237581	0.981046	0.99671	-0.000599429	Group_GLS_vs_NTC
ENSG00000160752.15	FDPS	protein_coding	1551.95	1749.25	1569.19	1565.29	1876.97	1668.66	1669.88	1694.81	0.124818	0.11368	1.09797	0.272216	0.648172	0.0564276	Group_GLS_vs_NTC
ENSG00000160753.17	RUSC1	protein_coding	695.665	659.076	643.375	597.798	588.37	586.113	527.664	632.952	-0.143519	0.137856	-1.04108	0.297838	0.67214	-0.0477001	Group_GLS_vs_NTC
ENSG00000160766.17	GBAP1	transcribed_unprocessed_pseudogene	0	0	0	0	0	0	0	0							Group_GLS_vs_NTC
ENSG00000160767.23	ENTREP3	protein_coding	882.877	854.638	935.736	804.275	853.471	888.245	906.988	877.685	0.0372234	0.0851276	0.437266	0.661918	0.894229	0.0205893	Group_GLS_vs_NTC
ENSG00000160781.17	PAQR6	protein_coding	4.25483	3.24136	9.92584	2.94966	1.11857	5.33801	6.35739	4.81705	0.252696	0.933796	0.270612	0.78669		0.00245042	Group_GLS_vs_NTC
ENSG00000160783.19	PMF1	protein_coding	220.187	229.056	212.954	217.292	218.122	265.833	182.245	208.521	-0.00570411	0.161929	-0.035226	0.9719	0.994066	-0.000949434	Group_GLS_vs_NTC
ENSG00000160785.14	SLC25A44	protein_coding	1016.9	969.166	924.006	1073.68	937.364	946.963	870.963	971.72	-0.12862	0.0995307	-1.29226	0.196267	0.571789	-0.0671166	Group_GLS_vs_NTC
ENSG00000160789.24	LMNA	protein_coding	14189.9	14354.9	14149.7	13946	14946.4	15752.5	14073.1	15666.1	0.100498	0.116395	0.863419	0.387907	0.74504	0.0422362	Group_GLS_vs_NTC
ENSG00000160791.14	CCR5	protein_coding	0	0	0	0	4.47429	0	0	0.348944	2.33983	4.60384	0.508234	0.611289		0.00100156	Group_GLS_vs_NTC
ENSG00000160796.18	NBEAL2	protein_coding	1308.36	1274.93	1391.42	1188.71	1229.31	997.14	831.759	1379.89	-0.290756	0.177309	-1.63983	0.101041	0.426645	-0.0801968	Group_GLS_vs_NTC
ENSG00000160799.12	CCDC12	protein_coding	583.975	580.203	563.066	476.862	720.361	608.533	542.498	569.843	0.172245	0.113156	1.52218	0.127963	0.474532	0.0841141	Group_GLS_vs_NTC
ENSG00000160801.14	PTH1R	protein_coding	4.25483	9.72407	13.5352	3.93288	13.4229	0	2.11913	6.17011	-0.453945	1.13694	-0.399268	0.689696		-0.00240808	Group_GLS_vs_NTC
ENSG00000160803.8	UBQLN4	protein_coding	886.068	912.982	864.451	897.681	1005.6	920.273	899.571	902.564	0.0792628	0.0839368	0.944315	0.345009	0.71258	0.0478356	Group_GLS_vs_NTC
ENSG00000160813.7	PPP1R35	protein_coding	125.517	127.493	132.645	125.852	126.399	112.098	112.314	128.44	-0.0936427	0.170566	-0.549013	0.582996	0.858664	-0.0223727	Group_GLS_vs_NTC
ENSG00000160818.17	GPATCH4	protein_coding	0	3.24136	1.8047	4.91611	10.0672	0	3.1787	3.11589	-0.288198	1.23254	-0.233824	0.815122		-0.00148438	Group_GLS_vs_NTC
ENSG00000160838.14	LRRC71	protein_coding	18.083	9.72407	18.9493	20.6476	39.1501	25.6224	24.37	21.4492	0.693376	0.495107	1.40046	0.161376	0.522825	0.0242657	Group_GLS_vs_NTC
ENSG00000160856.21	FCRL3	protein_coding	0	0	0	0	0	0	0	0							Group_GLS_vs_NTC
ENSG00000160862.13	AZGP1	protein_coding	0	0	0	0	0	0	1.05957	0.0706377	0.961542	4.64611	0.206956	0.836044		0.000507515	Group_GLS_vs_NTC
ENSG00000160867.15	FGFR4	protein_coding	6.38224	35.6549	23.4611	28.5134	45.8615	35.2309	30.7274	23.0908	0.542492	0.515238	1.0529	0.292389	0.666569	0.0171206	Group_GLS_vs_NTC
ENSG00000160868.16	CYP3A4	protein_coding	0	0	0	0	0	0	0	0.186945	0.331402	4.64837	0.0712941	0.943164		-0.000100474	Group_GLS_vs_NTC
ENSG00000160870.15	CYP3A7	protein_coding	0	0	0	0	0	0	0	0.112699	0.394107	4.64869	0.0847782	0.932438		6.53849e-06	Group_GLS_vs_NTC
ENSG00000160877.7	NACC1	protein_coding	3263.45	3372.09	3250.26	3443.24	3574.96	2928.43	2838.58	3243.61	-0.124728	0.0818978	-1.52298	0.127765	0.474065	-0.0830864	Group_GLS_vs_NTC
ENSG00000160882.13	CYP11B1	protein_coding	0	0	0	0	0	0	0	0							Group_GLS_vs_NTC
ENSG00000160883.11	HK3	protein_coding	3.19112	0	0	0	0	0	1.05957	0.467404	0.214838	4.41416	0.0486703	0.961182		0.000418948	Group_GLS_vs_NTC
ENSG00000160886.13	LY6K	protein_coding	47.8668	66.988	52.3363	72.7584	26.8458	50.1773	37.0848	53.2011	-0.663965	0.325131	-2.04214	0.0411372	0.278405	-0.0601586	Group_GLS_vs_NTC
ENSG00000160888.7	IER2	protein_coding	1209.44	1166.89	1213.66	1141.52	1275.17	1291.8	1301.15	1323.72	0.132421	0.110484	1.19855	0.230701	0.60932	0.0617692	Group_GLS_vs_NTC
ENSG00000160908.15	ZNF394	protein_coding	363.788	317.653	380.791	330.362	342.283	375.796	330.584	345.945	0.0068773	0.128467	0.0535336	0.957307	0.989742	0.00301131	Group_GLS_vs_NTC
ENSG00000160917.15	CPSF4	protein_coding	308.475	367.354	374.475	336.262	400.449	380.066	300.917	360.376	0.0625654	0.148102	0.422448	0.672698	0.897218	0.0167216	Group_GLS_vs_NTC
ENSG00000160932.11	LY6E	protein_coding	692.473	838.431	687.59	779.694	822.151	776.146	787.257	710.714	0.0247078	0.128175	0.192766	0.847142	0.960132	0.006581	Group_GLS_vs_NTC
ENSG00000160948.14	VPS28	protein_coding	1012.65	1098.82	1117.11	974.372	959.736	985.396	867.784	1011.56	-0.151495	0.0959935	-1.57818	0.114524	0.449787	-0.0878498	Group_GLS_vs_NTC
ENSG00000160949.18	TONSL	protein_coding	348.896	364.112	295.068	379.523	352.351	301.064	279.725	328.451	-0.178717	0.136995	-1.30455	0.192047	0.565237	-0.066167	Group_GLS_vs_NTC
ENSG00000160951.4	PTGER1	protein_coding	2.12741	3.24136	1.8047	2.94966	0	0	0	4.26519	-3.73775	1.54174	-2.42438	0.0153347		-0.0138265	Group_GLS_vs_NTC
ENSG00000160953.17	PWWP3A	protein_coding	936.062	868.684	951.076	870.151	928.416	848.743	808.448	897.213	-0.058679	0.0803886	-0.729942	0.465426	0.796556	-0.0340509	Group_GLS_vs_NTC
ENSG00000160957.15	RECQL4	protein_coding	390.381	403.009	295.971	380.507	390.382	381.134	308.334	355.067	-0.069792	0.165323	-0.422155	0.672912	0.897253	-0.015502	Group_GLS_vs_NTC
ENSG00000160959.8	LRRC14	protein_coding	429.738	410.572	431.323	358.876	464.208	406.756	400.516	397.585	0.0804478	0.121953	0.659665	0.509469	0.820762	0.0293544	Group_GLS_vs_NTC
ENSG00000160961.12	ZNF333	protein_coding	244.653	256.067	289.654	258.587	247.205	297.861	293.5	268.721	0.158343	0.119393	1.32624	0.184761	0.556235	0.0664507	Group_GLS_vs_NTC
ENSG00000160963.14	COL26A1	protein_coding	0	0	0	0	0	0	0	0.0638376	-0.0489834	4.64991	-0.0105343	0.991595		-8.72151e-05	Group_GLS_vs_NTC
ENSG00000160972.10	PPP1R16A	protein_coding	210.614	210.688	203.029	194.678	183.446	199.642	169.53	193.479	-0.148649	0.138418	-1.07391	0.282862	0.659473	-0.0513372	Group_GLS_vs_NTC
ENSG00000160973.8	FOXH1	protein_coding	2.12741	0	0	0	0	0	0	0.505162	-1.764	4.34977	-0.405539	0.685081		-0.000822804	Group_GLS_vs_NTC
ENSG00000160991.17	ORAI2	protein_coding	2289.1	2473.16	2640.27	2405.94	2246.1	2302.82	2540.84	2361.45	-0.0492803	0.103742	-0.475027	0.634768	0.884118	-0.0242678	Group_GLS_vs_NTC
ENSG00000160993.4	ALKBH4	protein_coding	137.218	146.942	168.739	177.963	157.719	124.909	113.374	142.821	-0.283259	0.186335	-1.52016	0.128472	0.475115	-0.0681209	Group_GLS_vs_NTC
ENSG00000160994.4	CCDC105	protein_coding	0	0	0	0	0	0	0	0							Group_GLS_vs_NTC
ENSG00000160999.11	SH2B2	protein_coding	23.4016	21.609	20.754	19.6644	24.6086	9.60842	24.37	19.3934	-0.168921	0.42026	-0.401944	0.687725	0.904154	-0.00805646	Group_GLS_vs_NTC
ENSG00000161010.16	MRNIP	protein_coding	96.7974	129.654	106.477	104.221	133.11	109.963	105.957	108.117	0.0786959	0.206124	0.381789	0.702618	0.91001	0.0137368	Group_GLS_vs_NTC
ENSG00000161011.20	SQSTM1	protein_coding	2091.25	2134.97	3237.63	2420.69	3378.09	3292.48	3271.94	3023.49	0.487747	0.136378	3.57645	0.000348296	0.015521	0.410721	Group_GLS_vs_NTC
ENSG00000161013.17	MGAT4B	protein_coding	4060.17	4221.33	4357.44	3966.31	4042.52	4089.98	3695.76	4187.36	-0.0751295	0.0693737	-1.08297	0.278823	0.655207	-0.053731	Group_GLS_vs_NTC
ENSG00000161016.18	RPL8	protein_coding	13770.8	12696.4	14625.3	12905.8	15024.7	13713.3	14361.4	13774.5	0.106368	0.0858633	1.23881	0.215417	0.594661	0.0660092	Group_GLS_vs_NTC
ENSG00000161021.13	MAML1	protein_coding	1222.2	1200.38	1239.83	1132.67	1196.87	1134.86	1175.06	1208.05	-0.0262071	0.085193	-0.307621	0.758371	0.933293	-0.0171822	Group_GLS_vs_NTC
ENSG00000161031.13	PGLYRP2	protein_coding	0	0	1.8047	0.983221	0	0	1.05957	0.378395	-0.650485	4.61429	-0.140972	0.887892		-0.000222555	Group_GLS_vs_NTC
ENSG00000161036.13	LRWD1	protein_coding	522.28	608.295	559.457	708.902	677.855	618.141	642.097	648.967	0.132455	0.144093	0.919235	0.357973	0.723017	0.0419022	Group_GLS_vs_NTC
ENSG00000161040.19	FBXL13	protein_coding	197.85	144.781	187.689	174.03	184.565	108.895	152.577	182.591	-0.359717	0.365735	-0.983544	0.32534	0.69615	-0.0214767	Group_GLS_vs_NTC
ENSG00000161048.12	NAPEPLD	protein_coding	345.705	305.768	313.115	319.547	363.536	368.323	358.133	348.841	0.144366	0.112592	1.2822	0.199772	0.575483	0.0678825	Group_GLS_vs_NTC
ENSG00000161055.4	SCGB3A1	protein_coding	0	0	0.902349	0	0	0	0	0.355699	-0.0459486	4.64017	-0.00990233	0.992099		-0.000222515	Group_GLS_vs_NTC
ENSG00000161057.13	PSMC2	protein_coding	2611.4	2600.65	2421	2511.15	2761.76	2825.94	2578.98	2576.13	0.0796197	0.0665669	1.19609	0.231663	0.610916	0.0554397	Group_GLS_vs_NTC
ENSG00000161082.13	CELF5	protein_coding	2.12741	3.24136	0.902349	0.983221	0	0	1.05957	1.41204	-2.44683	1.74235	-1.40433	0.16022		-0.00696562	Group_GLS_vs_NTC
ENSG00000161132.6	PRODHLP	unprocessed_pseudogene	1.06371	0	0.902349	0	0	1.0676	3.1787	0.61373	1.45834	2.65725	0.548816	0.583132		0.0015719	Group_GLS_vs_NTC
ENSG00000161133.19	USP41	transcribed_unprocessed_pseudogene	2.12741	0	0	0	3.35572	0	0	0.969527	0.412215	2.80554	0.146929	0.883188		0.000531637	Group_GLS_vs_NTC
ENSG00000161179.14	YDJC	protein_coding	425.483	412.733	407.862	476.862	393.738	371.525	351.776	394.748	-0.237118	0.11745	-2.01889	0.0434988	0.286863	-0.134693	Group_GLS_vs_NTC
ENSG00000161180.11	CCDC116	protein_coding	2.12741	0	6.31645	0	0	0	0	1.70185	-1.98509	2.34798	-0.845443	0.397864		-0.0030447	Group_GLS_vs_NTC
ENSG00000161202.20	DVL3	protein_coding	1410.48	1330.04	1492.49	1309.65	1409.4	1254.43	1278.9	1385.72	-0.0657919	0.0728426	-0.903206	0.366417	0.728673	-0.0435709	Group_GLS_vs_NTC
ENSG00000161203.14	AP2M1	protein_coding	9136.18	9962.85	9857.26	9985.59	9544.79	9734.39	9321	9899.04	-0.0190084	0.0621191	-0.305999	0.759605	0.933688	-0.0159101	Group_GLS_vs_NTC
ENSG00000161204.12	ABCF3	protein_coding	1056.26	1072.89	1003.41	1007.8	1029.09	923.475	950.43	990.135	-0.100312	0.0770166	-1.30247	0.192755	0.566619	-0.068623	Group_GLS_vs_NTC
ENSG00000161217.12	PCYT1A	protein_coding	2674.16	2623.34	2691.71	2682.23	2174.51	2261.18	2300.32	2534.7	-0.23178	0.0609582	-3.80227	0.000143374	0.00874893	-0.204223	Group_GLS_vs_NTC
ENSG00000161249.21	DMKN	protein_coding	0	0	0	0	0	0	0	0.0506578	0.266295	4.64975	0.0572709	0.954329		-1.12112e-05	Group_GLS_vs_NTC
ENSG00000161265.15	U2AF1L4	protein_coding	25.529	14.0459	16.2423	17.698	26.8458	9.60842	19.0722	15.9773	-0.0645787	0.488964	-0.132072	0.894927	0.973656	-0.00262685	Group_GLS_vs_NTC
ENSG00000161267.12	BDH1	protein_coding	12.7645	20.5286	27.0705	8.84899	21.2529	21.352	12.7148	16.1402	0.269447	0.491944	0.547719	0.583885	0.85871	0.00952529	Group_GLS_vs_NTC
ENSG00000161270.20	NPHS1	protein_coding	0	1.08045	0	0	0	0	0	0.0720302	-0.770299	4.64991	-0.165659	0.868425		-0.000433665	Group_GLS_vs_NTC
ENSG00000161277.11	THAP8	protein_coding	41.4846	56.1835	65.8715	51.1275	46.9801	39.5013	44.5018	44.897	-0.188851	0.30008	-0.629337	0.529129	0.831456	-0.0168644	Group_GLS_vs_NTC
ENSG00000161281.11	COX7A1	protein_coding	21.2741	52.9422	23.4611	30.4799	67.1144	91.8137	57.2165	46.0041	1.20293	0.478042	2.51637	0.0118572	0.145822	0.0519053	Group_GLS_vs_NTC
ENSG00000161298.19	ZNF382	protein_coding	25.529	16.2068	35.1916	27.5302	39.1501	33.0957	42.3826	24.9358	0.648194	0.397777	1.62954	0.103198	0.428583	0.0365629	Group_GLS_vs_NTC
ENSG00000161328.11	LRRC56	protein_coding	12.7645	19.4481	18.9493	15.7315	11.1857	18.1492	22.2509	14.1257	0.181225	0.597659	0.303225	0.761718	0.935147	0.00433736	Group_GLS_vs_NTC
ENSG00000161381.14	PLXDC1	protein_coding	0	0	0.902349	0	0	0	0	0.110814	-0.191088	4.64564	-0.0411328	0.96719		-6.39638e-05	Group_GLS_vs_NTC
ENSG00000161395.14	PGAP3	protein_coding	109.562	141.539	117.305	123.886	61.5215	91.8137	121.85	106.196	-0.44852	0.199638	-2.24667	0.024661	0.213488	-0.150665	Group_GLS_vs_NTC
ENSG00000161405.17	IKZF3	protein_coding	0	0	0	0	0	0	0	0.0506578	0.266295	4.64975	0.0572709	0.954329		-1.12112e-05	Group_GLS_vs_NTC
ENSG00000161509.14	GRIN2C	protein_coding	4.25483	2.1609	3.6094	0	8.94859	6.40561	3.1787	2.97119	1.51	1.43133	1.05496	0.291443		0.00640041	Group_GLS_vs_NTC
ENSG00000161513.12	FDXR	protein_coding	363.788	487.284	631.645	435.567	449.666	439.852	369.788	437.469	-0.161307	0.168785	-0.955693	0.339228	0.70729	-0.040632	Group_GLS_vs_NTC
ENSG00000161526.15	SAP30BP	protein_coding	1779.58	1922.12	1804.7	1659.68	1849	1880.05	1626.43	1807.45	-0.00192999	0.0875397	-0.0220471	0.98241	0.997212	-0.00074176	Group_GLS_vs_NTC
ENSG00000161533.12	ACOX1	protein_coding	1154.12	1240.36	1310.21	1123.82	883.673	964.044	843.414	1076.39	-0.424675	0.122208	-3.47501	0.000510837	0.0198586	-0.347076	Group_GLS_vs_NTC
ENSG00000161542.17	PRPSAP1	protein_coding	1111.57	1110.7	1161.32	1052.05	1076.07	1035.57	916.524	1074.26	-0.127422	0.0995118	-1.28047	0.20038	0.57578	-0.0701203	Group_GLS_vs_NTC
ENSG00000161544.10	CYGB	protein_coding	0	2.1609	0	1.96644	0	0	3.1787	0.627289	-0.636567	3.37935	-0.18837	0.850587		-0.000646861	Group_GLS_vs_NTC
ENSG00000161547.17	SRSF2	protein_coding	3381.53	3447.72	3013.85	3270.19	3259.52	3148.36	2862.95	3168.67	-0.108567	0.0906982	-1.19702	0.2313	0.610608	-0.0638491	Group_GLS_vs_NTC
ENSG00000161551.15	ZNF577	protein_coding	55.3128	73.4708	56.848	65.8758	68.233	75.7997	69.9313	59.7046	0.281309	0.273495	1.02857	0.303681	0.6786	0.0319468	Group_GLS_vs_NTC
ENSG00000161558.11	TMEM143	protein_coding	80.8417	73.4708	70.3832	62.9261	76.063	50.1773	54.0378	59.7381	-0.283557	0.233415	-1.21482	0.224436	0.603256	-0.042581	Group_GLS_vs_NTC
ENSG00000161594.7	KLHL10	protein_coding	0	0	0.902349	0	0	0	0	0.44229	-0.051841	3.87481	-0.013379	0.989325		-0.000402358	Group_GLS_vs_NTC
ENSG00000161609.10	KASH5	protein_coding	0	0	0	0	0	0	0	0							Group_GLS_vs_NTC
ENSG00000161610.1	HCRT	protein_coding	0	0	0	0	0	0	1.05957	0.358557	1.09122	4.64782	0.234781	0.814379		0.000778466	Group_GLS_vs_NTC
ENSG00000161618.10	ALDH16A1	protein_coding	592.485	556.433	629.84	576.168	617.452	447.325	476.804	530.079	-0.15799	0.125334	-1.26056	0.207469	0.586025	-0.0648982	Group_GLS_vs_NTC
ENSG00000161634.12	DCD	protein_coding	0	0	0	0	0	0	0	0							Group_GLS_vs_NTC
ENSG00000161638.11	ITGA5	protein_coding	47906.2	45884.6	46341.1	48811	44408.5	34129.1	35911.9	45106.1	-0.321974	0.0871326	-3.69522	0.0002197	0.0117666	-0.277171	Group_GLS_vs_NTC
ENSG00000161640.15	SIGLEC11	protein_coding	1.06371	0	2.70705	0.983221	0	0	0	0.502665	-2.58152	3.70639	-0.696505	0.486113		-0.00155602	Group_GLS_vs_NTC
ENSG00000161642.18	ZNF385A	protein_coding	61.695	87.5166	105.575	83.5738	71.5887	123.842	80.527	82.842	0.201856	0.23946	0.842965	0.399248	0.753441	0.0277245	Group_GLS_vs_NTC
ENSG00000161643.13	SIGLEC16	protein_coding	4.25483	3.24136	0	0	0	0	2.11913	1.57033	-1.10448	2.03725	-0.542142	0.587721		-0.00155105	Group_GLS_vs_NTC
ENSG00000161647.19	MPP3	protein_coding	58.5039	51.8617	51.4339	79.6409	68.233	61.9209	61.4548	62.4312	0.045348	0.290801	0.155941	0.876079	0.967419	0.00442709	Group_GLS_vs_NTC
ENSG00000161649.14	CD300LG	protein_coding	0	0	0	0	0	0	0	0.115703	0.179661	4.64925	0.0386429	0.969175		-6.81962e-05	Group_GLS_vs_NTC
ENSG00000161652.13	IZUMO2	protein_coding	0	0	0	0	0	0	0	0							Group_GLS_vs_NTC
ENSG00000161653.11	NAGS	protein_coding	22.3379	24.8504	34.2893	21.6309	16.7786	26.69	26.4891	30.7116	-0.142405	0.370451	-0.384409	0.700675	0.909516	-0.00869414	Group_GLS_vs_NTC
ENSG00000161654.10	LSM12	protein_coding	125.517	88.5971	92.942	128.802	139.822	132.383	105.957	116.409	0.133212	0.188965	0.704958	0.480836	0.804725	0.0276727	Group_GLS_vs_NTC
ENSG00000161664.7	ASB16	protein_coding	15.9556	11.885	28.8752	34.4127	25.7272	13.8788	14.8339	20.6456	-0.213765	0.46542	-0.459295	0.646022	0.888146	-0.00848	Group_GLS_vs_NTC
ENSG00000161671.17	EMC10	protein_coding	2129.54	2019.37	2141.27	1797.33	1978.76	1733.79	1913.58	1839.98	-0.104836	0.1082	-0.968914	0.332588	0.701699	-0.0482414	Group_GLS_vs_NTC
ENSG00000161677.12	JOSD2	protein_coding	330.813	342.503	397.936	337.245	312.082	318.145	339.061	339.272	-0.130527	0.146667	-0.889953	0.373491	0.733354	-0.0392163	Group_GLS_vs_NTC
ENSG00000161681.17	SHANK1	protein_coding	265.927	323.055	310.408	324.463	294.185	326.686	378.265	316.08	0.009197	0.236286	0.0389232	0.968952	0.993312	0.000743399	Group_GLS_vs_NTC
ENSG00000161682.15	FAM171A2	protein_coding	335.068	361.952	508.023	340.194	356.825	295.726	229.926	337.069	-0.345351	0.173133	-1.99472	0.0460737	0.295814	-0.116823	Group_GLS_vs_NTC
ENSG00000161692.18	DBF4B	protein_coding	290.392	251.745	231.001	247.772	295.303	251.954	217.211	243.297	-0.00773592	0.155536	-0.0497373	0.960332	0.990045	-0.00229752	Group_GLS_vs_NTC
ENSG00000161714.12	PLCD3	protein_coding	296.774	352.227	396.131	366.741	372.485	348.038	242.641	457.351	-0.0389186	0.247152	-0.157468	0.874876	0.967111	-0.0046672	Group_GLS_vs_NTC
ENSG00000161791.14	FMNL3	protein_coding	2048.7	1983.71	2036.6	2123.76	2115.22	2206.73	2391.44	2314.32	0.143109	0.0835936	1.71197	0.0869031	0.39933	0.0952436	Group_GLS_vs_NTC
ENSG00000161798.7	AQP5	protein_coding	0	0	0	0	0	0	1.05957	0.0706377	0.961542	4.64611	0.206956	0.836044		0.000507515	Group_GLS_vs_NTC
ENSG00000161800.13	RACGAP1	protein_coding	1096.68	879.488	748.95	973.389	1081.66	1280.05	1144.33	1035.41	0.356039	0.201466	1.76724	0.0771879	0.375769	0.0831877	Group_GLS_vs_NTC
ENSG00000161807.3	OR7G1	protein_coding	0	0	0	0	0	0	0	0							Group_GLS_vs_NTC
ENSG00000161813.23	LARP4	protein_coding	2183.79	2062.58	1700.93	2333.18	1936.25	2246.23	2309.85	2178.93	0.0422561	0.104097	0.40593	0.684794	0.902442	0.0193624	Group_GLS_vs_NTC
ENSG00000161835.11	TAMALIN	protein_coding	1767.88	1632.56	1820.94	1809.13	1860.19	1825.6	2166.81	1939.86	0.150137	0.121149	1.23927	0.215245	0.594661	0.0638042	Group_GLS_vs_NTC
ENSG00000161847.15	RAVER1	protein_coding	449.948	344.664	437.639	407.054	418.346	389.675	336.942	424.624	-0.0901712	0.124658	-0.723347	0.469467	0.79921	-0.0330606	Group_GLS_vs_NTC
ENSG00000161849.3	KRT84	protein_coding	0	0	0	0	0	0	0	0							Group_GLS_vs_NTC
ENSG00000161850.3	KRT82	protein_coding	0	0	0	0	0	0	0	0							Group_GLS_vs_NTC
ENSG00000161860.8	SYCE2	protein_coding	3.19112	2.1609	0.902349	2.94966	0	6.40561	2.11913	1.96611	-0.0211655	1.58109	-0.0133866	0.989319		-6.64777e-05	Group_GLS_vs_NTC
ENSG00000161888.12	SPC24	protein_coding	564.829	489.445	395.229	508.325	538.034	611.736	520.247	520.364	0.185907	0.188854	0.984393	0.324923	0.696115	0.0364042	Group_GLS_vs_NTC
ENSG00000161896.12	IP6K3	protein_coding	0	0	0	0	1.11857	0	0	0.133925	0.856358	4.64191	0.184484	0.853634		0.000515424	Group_GLS_vs_NTC
ENSG00000161905.13	ALOX15	protein_coding	0	0	0	0	0	0	0	0							Group_GLS_vs_NTC
ENSG00000161911.12	TREML1	protein_coding	0	1.08045	0	0.983221	0	0	0	0.254875	-1.29842	4.63725	-0.279998	0.779479		-0.000782332	Group_GLS_vs_NTC
ENSG00000161912.19	ADCY10P1	transcribed_unprocessed_pseudogene	4.25483	2.1609	9.02349	2.94966	5.59287	0	4.23826	3.11483	-0.272187	1.1172	-0.243634	0.807514		-0.00174559	Group_GLS_vs_NTC
ENSG00000161914.10	ZNF653	protein_coding	38.2935	39.9767	64.0668	49.1611	67.1144	49.1097	28.6083	49.1693	-0.00711049	0.393388	-0.018075	0.985579	0.997544	-0.000298871	Group_GLS_vs_NTC
ENSG00000161920.11	MED11	protein_coding	117.008	93.9994	128.134	101.272	96.1973	86.4757	87.9439	107.144	-0.232505	0.199334	-1.16641	0.243449	0.623018	-0.0457167	Group_GLS_vs_NTC
ENSG00000161921.17	CXCL16	protein_coding	57.4402	44.2985	66.7739	46.2114	30.2015	50.1773	61.4548	52.686	-0.0540122	0.298774	-0.180779	0.856541	0.96213	-0.00467247	Group_GLS_vs_NTC
ENSG00000161929.15	SCIMP	protein_coding	0	0	4.51175	0	0	0	0	0.300783	-0.937988	4.63888	-0.202201	0.839759		-9.28384e-05	Group_GLS_vs_NTC
ENSG00000161939.19	RNASEK-C17orf49	protein_coding	0	0	0	1.96644	0	0	0	0.187445	-0.991208	4.63829	-0.213701	0.83078		-0.000456561	Group_GLS_vs_NTC
ENSG00000161940.11	BCL6B	protein_coding	2502.9	3452.05	4221.19	2512.13	2937.37	2588.93	1882.85	2827.29	-0.30818	0.170418	-1.80838	0.070547	0.362573	-0.0917584	Group_GLS_vs_NTC
ENSG00000161944.17	ASGR2	protein_coding	0	1.08045	0	0	0	0	0	0.0720302	-0.770299	4.64991	-0.165659	0.868425		-0.000433665	Group_GLS_vs_NTC
ENSG00000161955.17	TNFSF13	protein_coding	36.166	22.6895	17.1446	29.4966	29.0829	35.2309	32.8465	26.1224	0.298632	0.372443	0.801819	0.422658	0.768902	0.0179138	Group_GLS_vs_NTC
ENSG00000161958.11	FGF11	protein_coding	4.25483	2.1609	1.8047	0.983221	0	0	1.05957	1.80771	-2.76272	1.70354	-1.62175	0.104857		-0.00828649	Group_GLS_vs_NTC
ENSG00000161960.16	EIF4A1	protein_coding	69.141	59.4249	39.7034	52.1107	51.4544	49.1097	54.0378	53.6937	-0.122414	0.259904	-0.470997	0.637643	0.884556	-0.0145875	Group_GLS_vs_NTC
ENSG00000161970.15	RPL26	protein_coding	2874.14	3126.83	3668.05	3069.62	3550.35	3905.29	3744.5	3218.08	0.235449	0.0979721	2.40323	0.0162511	0.171241	0.168794	Group_GLS_vs_NTC
ENSG00000161973.11	CCDC42	protein_coding	0	0	0	0	0	0	0	0							Group_GLS_vs_NTC
ENSG00000161980.6	POLR3K	protein_coding	440.375	375.997	400.643	396.238	357.943	411.027	403.694	394.13	-0.0256274	0.131956	-0.194211	0.846011	0.959495	-0.00897207	Group_GLS_vs_NTC
ENSG00000161981.11	SNRNP25	protein_coding	566.956	511.054	539.605	505.376	607.385	593.587	473.626	502.83	0.0634438	0.1323	0.479545	0.631551	0.88247	0.02208	Group_GLS_vs_NTC
ENSG00000161992.6	PRR35	protein_coding	0	0	0	0	0	0	0	0							Group_GLS_vs_NTC
ENSG00000161996.19	WDR90	protein_coding	347.832	240.941	264.388	257.604	302.015	258.36	280.785	267.431	0.046368	0.136706	0.33918	0.734474	0.922635	0.0157798	Group_GLS_vs_NTC
ENSG00000161999.13	JMJD8	protein_coding	241.462	261.469	240.025	194.678	244.968	199.642	159.994	209.306	-0.246988	0.161958	-1.52501	0.127256	0.473634	-0.0754137	Group_GLS_vs_NTC
ENSG00000162004.19	CCDC78	protein_coding	21.2741	10.8045	16.2423	18.6812	1.11857	20.2844	23.3104	16.7185	-0.220523	0.679528	-0.324523	0.745542	0.928334	-0.00386117	Group_GLS_vs_NTC
ENSG00000162032.16	SPSB3	protein_coding	4.25483	3.24136	1.8047	2.94966	1.11857	3.20281	2.11913	3.93888	-0.605091	0.985961	-0.613707	0.539409		-0.00551924	Group_GLS_vs_NTC
ENSG00000162039.18	MEIOB	protein_coding	0	0	0	1.96644	0	0	0	0.131096	-1.17054	4.63599	-0.25249	0.800663		-0.000456217	Group_GLS_vs_NTC
ENSG00000162040.7	HS3ST6	protein_coding	0	0	0	0.983221	1.11857	0	0	0.14012	0.191483	4.64991	0.0411801	0.967152		0.000219496	Group_GLS_vs_NTC
ENSG00000162062.15	TEDC2	protein_coding	110.626	128.574	91.1373	105.205	128.636	116.369	115.493	110.444	0.128609	0.228386	0.56312	0.573353	0.854963	0.0186431	Group_GLS_vs_NTC
ENSG00000162063.13	CCNF	protein_coding	915.852	787.65	628.937	839.671	942.957	776.146	713.088	801.915	-0.00977746	0.138199	-0.0707491	0.943597	0.98738	-0.00163555	Group_GLS_vs_NTC
ENSG00000162065.14	TBC1D24	protein_coding	483.987	413.813	417.788	496.527	359.062	403.553	415.35	452.101	-0.201482	0.116411	-1.73079	0.0834891	0.390534	-0.103237	Group_GLS_vs_NTC
ENSG00000162066.16	AMDHD2	protein_coding	148.919	175.033	200.322	157.315	204.699	183.627	110.195	159.228	-0.0560838	0.199456	-0.281183	0.77857	0.940409	-0.00999772	Group_GLS_vs_NTC
ENSG00000162068.2	NTN3	protein_coding	0	0	0	0	0	1.0676	0	0.236327	1.22929	4.64802	0.264475	0.791414		0.000661132	Group_GLS_vs_NTC
ENSG00000162069.16	BICDL2	protein_coding	0	0	0	0	6.71144	1.0676	0	0.634306	3.19661	3.89703	0.820269	0.412063		0.00177938	Group_GLS_vs_NTC
ENSG00000162073.14	PAQR4	protein_coding	327.622	283.079	295.068	305.782	308.726	183.627	220.39	290.355	-0.31477	0.185819	-1.69396	0.0902734	0.405088	-0.0824326	Group_GLS_vs_NTC
ENSG00000162076.13	FLYWCH2	protein_coding	341.45	321.975	358.233	355.926	392.619	403.553	370.848	370.048	0.192982	0.132389	1.45768	0.144928	0.499705	0.0803362	Group_GLS_vs_NTC
ENSG00000162078.12	ZG16B	protein_coding	2.12741	0	1.8047	1.96644	0	1.0676	0	0.613878	-1.95969	2.92977	-0.668889	0.503567		-0.000649048	Group_GLS_vs_NTC
ENSG00000162086.16	ZNF75A	protein_coding	306.348	292.803	290.556	293	291.948	297.861	319.989	288.415	0.0252864	0.130425	0.193877	0.846272	0.959573	0.00853232	Group_GLS_vs_NTC
ENSG00000162104.10	ADCY9	protein_coding	460.585	426.779	374.475	475.879	351.232	408.891	457.732	471.012	-0.0934241	0.128148	-0.729032	0.465982	0.796556	-0.0282803	Group_GLS_vs_NTC
ENSG00000162105.21	SHANK2	protein_coding	0	0	0	0.983221	0	0	1.05957	0.460712	0.399418	4.45775	0.089601	0.928604		0.000108256	Group_GLS_vs_NTC
ENSG00000162129.15	CLPB	protein_coding	674.39	636.386	616.305	672.523	578.302	605.33	577.463	645.472	-0.14596	0.10545	-1.38417	0.166307	0.528605	-0.0767791	Group_GLS_vs_NTC
ENSG00000162139.10	NEU3	protein_coding	314.857	284.159	324.846	347.077	431.769	355.511	329.525	347.181	0.246921	0.159006	1.5529	0.120448	0.461161	0.0773835	Group_GLS_vs_NTC
ENSG00000162144.10	CYB561A3	protein_coding	448.884	486.204	502.609	468.013	484.342	452.663	417.469	465.138	-0.0785873	0.104396	-0.752779	0.451582	0.788293	-0.0362971	Group_GLS_vs_NTC
ENSG00000162148.11	PPP1R32	protein_coding	6.38224	8.64362	4.51175	2.94966	0	4.27041	3.1787	4.40743	-1.25994	1.01133	-1.24582	0.212832		-0.0106113	Group_GLS_vs_NTC
ENSG00000162174.12	ASRGL1	protein_coding	170.193	138.298	157.911	137.651	208.055	211.385	169.53	162.746	0.323509	0.216445	1.49465	0.135006	0.484653	0.059595	Group_GLS_vs_NTC
ENSG00000162188.6	GNG3	protein_coding	2.12741	0	1.8047	0	0	0	0	0.537103	-1.36677	3.5608	-0.383836	0.7011		-0.00107462	Group_GLS_vs_NTC
ENSG00000162191.14	UBXN1	protein_coding	1403.03	1493.19	1559.26	1302.77	1581.66	1413.5	1382.73	1453.12	0.0299655	0.0948667	0.315869	0.752102	0.931308	0.0143108	Group_GLS_vs_NTC
ENSG00000162194.13	LBHD1	protein_coding	15.9556	15.1263	12.6329	14.7483	19.0157	11.7436	20.1317	16.1586	0.174272	0.44495	0.391667	0.695305	0.907096	0.00673229	Group_GLS_vs_NTC
ENSG00000162222.14	TTC9C	protein_coding	328.686	320.894	322.139	334.295	332.216	373.661	298.797	329.744	0.00515548	0.123988	0.0415804	0.966833	0.992976	0.00169184	Group_GLS_vs_NTC
ENSG00000162227.8	TAF6L	protein_coding	176.575	146.942	191.298	195.661	211.41	162.275	163.173	167.043	0.0143497	0.156782	0.0915263	0.927074	0.983169	0.00389491	Group_GLS_vs_NTC
ENSG00000162231.14	NXF1	protein_coding	1322.19	1344.08	1353.52	1338.16	1408.28	1210.66	1001.29	1265.22	-0.14584	0.103041	-1.41536	0.156963	0.516052	-0.0764528	Group_GLS_vs_NTC
ENSG00000162236.13	STX5	protein_coding	655.244	666.639	734.512	664.657	691.278	776.146	721.564	725.47	0.116812	0.0893031	1.30804	0.19086	0.563481	0.0705487	Group_GLS_vs_NTC
ENSG00000162241.13	SLC25A45	protein_coding	54.2491	36.7354	73.9926	39.3288	40.2686	23.4872	28.6083	44.8207	-0.705847	0.389931	-1.81019	0.0702669	0.361633	-0.0406026	Group_GLS_vs_NTC
ENSG00000162244.12	RPL29	protein_coding	7775.7	8935.34	9653.33	8557.96	8457.53	9102.37	8600.49	8251.58	0.0142268	0.0742965	0.191487	0.848144	0.960174	0.00465256	Group_GLS_vs_NTC
ENSG00000162267.14	ITIH3	protein_coding	3.19112	0	0	0	0	0	2.11913	0.463875	1.22394	4.44832	0.275147	0.783203		0.000167597	Group_GLS_vs_NTC
ENSG00000162298.19	SYVN1	protein_coding	812.672	706.616	744.438	711.852	718.124	550.882	525.544	688.419	-0.288223	0.114166	-2.52461	0.0115828	0.144315	-0.197238	Group_GLS_vs_NTC
ENSG00000162300.13	ZFPL1	protein_coding	75.5232	71.3099	84.8208	79.6409	89.4859	87.5433	67.8122	83.799	0.0421087	0.212813	0.197868	0.843149	0.95844	0.00699836	Group_GLS_vs_NTC
ENSG00000162302.13	RPS6KA4	protein_coding	1540.25	1485.62	1219.98	1550.54	1257.28	1455.14	1522.6	1552.87	-0.0268403	0.158023	-0.169851	0.865128	0.965548	-0.00673019	Group_GLS_vs_NTC
ENSG00000162337.12	LRP5	protein_coding	2069.97	1931.85	2432.73	1921.21	1989.94	1724.18	1630.67	1873.42	-0.222072	0.123618	-1.79644	0.0724246	0.365536	-0.109965	Group_GLS_vs_NTC
ENSG00000162341.18	TPCN2	protein_coding	182.958	269.033	241.83	225.158	233.782	134.518	168.471	201.11	-0.331201	0.219083	-1.51177	0.130594	0.478329	-0.0596629	Group_GLS_vs_NTC
ENSG00000162344.4	FGF19	protein_coding	0	0	0	0	0	0	0	0							Group_GLS_vs_NTC
ENSG00000162365.13	CYP4A22	protein_coding	0	0	0	0	0	0	0	0							Group_GLS_vs_NTC
ENSG00000162366.8	PDZK1IP1	protein_coding	0	0	0.902349	0	0	0	0	0.535627	-13.2584	4.36985	-3.03406	0.00241283		-0.000455962	Group_GLS_vs_NTC
ENSG00000162367.12	TAL1	protein_coding	1130.72	1148.52	1374.28	1035.33	1407.17	1192.51	1116.78	1233.05	0.0941508	0.0995378	0.94588	0.34421	0.712214	0.0480079	Group_GLS_vs_NTC
ENSG00000162368.15	CMPK1	protein_coding	3786.8	4186.75	3913.49	4156.08	3788.61	4103.86	3979.73	4062.48	-0.0242703	0.053587	-0.452915	0.65061	0.889508	-0.0206226	Group_GLS_vs_NTC
ENSG00000162373.13	BEND5	protein_coding	1.06371	0	4.51175	0	12.3043	4.27041	3.1787	2.07203	3.19783	1.58772	2.0141	0.0439989		0.0101822	Group_GLS_vs_NTC
ENSG00000162374.18	ELAVL4	protein_coding	0	0	0	0	0	0	0	0							Group_GLS_vs_NTC
ENSG00000162377.6	COA7	protein_coding	925.425	894.615	783.239	840.654	808.728	926.678	965.264	886.354	0.0331372	0.104706	0.316479	0.751639	0.931215	0.0161015	Group_GLS_vs_NTC
ENSG00000162378.13	ZYG11B	protein_coding	1021.16	1050.2	1198.32	1210.35	991.056	1142.33	1177.18	1201.73	0.00927984	0.0930363	0.0997443	0.920547	0.981306	0.00553498	Group_GLS_vs_NTC
ENSG00000162383.13	SLC1A7	protein_coding	0	0	0	0	0	0	0	0.0638376	-0.0489834	4.64991	-0.0105343	0.991595		-8.72151e-05	Group_GLS_vs_NTC
ENSG00000162384.14	CZIB	protein_coding	587.166	555.352	550.433	525.04	585.014	553.018	518.128	540.86	0.00160999	0.110899	0.0145176	0.988417	0.997984	-0.00112167	Group_GLS_vs_NTC
ENSG00000162385.11	MAGOH	protein_coding	772.251	858.96	748.048	791.493	902.689	946.963	896.392	828.582	0.192746	0.0845673	2.27921	0.0226547	0.202592	0.142027	Group_GLS_vs_NTC
ENSG00000162390.18	ACOT11	protein_coding	45.7394	86.4362	73.9926	130.768	96.1973	120.639	130.327	106.48	0.597941	0.394937	1.51402	0.130021	0.47729	0.0343521	Group_GLS_vs_NTC
ENSG00000162391.12	FAM151A	protein_coding	0	2.1609	2.70705	2.94966	4.47429	2.1352	4.23826	3.33132	1.2752	1.0648	1.1976	0.231074		0.00966491	Group_GLS_vs_NTC
ENSG00000162396.6	PARS2	protein_coding	103.18	132.896	129.036	120.936	171.142	131.315	107.016	123.191	0.142752	0.208546	0.68451	0.493653	0.813166	0.0235748	Group_GLS_vs_NTC
ENSG00000162398.12	LEXM	protein_coding	0	0	0	0	0	0	0	0							Group_GLS_vs_NTC
ENSG00000162399.9	BSND	protein_coding	0	0	0	0	0	0	0	0.0609478	-0.0489933	4.64991	-0.0105364	0.991593		-0.000114478	Group_GLS_vs_NTC
ENSG00000162402.15	USP24	protein_coding	1277.51	1238.2	1245.24	1358.81	1050.34	1163.69	1326.58	1319.21	-0.109606	0.0903214	-1.21351	0.224933	0.603311	-0.0656972	Group_GLS_vs_NTC
ENSG00000162407.9	PLPP3	protein_coding	1466.85	1951.3	1789.36	1727.52	1398.22	2094.63	1655.04	1830.71	-0.0101323	0.0744478	-0.1361	0.891742	0.972543	-0.00564411	Group_GLS_vs_NTC
ENSG00000162408.11	NOL9	protein_coding	943.508	945.396	798.579	879.983	1000	1011.02	838.116	936.463	0.0934093	0.140744	0.663682	0.506894	0.820036	0.0300891	Group_GLS_vs_NTC
ENSG00000162409.12	PRKAA2	protein_coding	55.3128	61.5858	52.3363	65.8758	15.66	77.9349	79.4674	82.5122	-0.168016	0.430585	-0.390204	0.696386	0.907291	-0.00754491	Group_GLS_vs_NTC
ENSG00000162413.17	KLHL21	protein_coding	1064.77	995.097	990.78	1112.02	1293.07	1327.03	1357.3	1349.28	0.361254	0.128473	2.81192	0.00492471	0.0873946	0.262097	Group_GLS_vs_NTC
ENSG00000162415.7	ZSWIM5	protein_coding	73.3958	42.1376	107.38	63.9094	40.2686	67.2589	49.7996	65.6992	-0.262984	0.300335	-0.875635	0.381228	0.739751	-0.0234196	Group_GLS_vs_NTC
ENSG00000162419.13	GMEB1	protein_coding	565.892	634.226	571.187	614.513	538.034	587.181	572.165	571.872	-0.0892926	0.0978764	-0.9123	0.361611	0.725024	-0.0449012	Group_GLS_vs_NTC
ENSG00000162426.16	SLC45A1	protein_coding	20.2104	29.1722	37.8987	29.4966	33.5572	24.5548	16.953	23.5569	-0.0471477	0.405551	-0.116256	0.90745	0.976688	-0.00222364	Group_GLS_vs_NTC
ENSG00000162430.18	SELENON	protein_coding	5839.75	5852.81	6192.82	6043.86	6607.41	6228.39	6486.66	6156.23	0.11506	0.0701418	1.64039	0.100925	0.426409	0.0824614	Group_GLS_vs_NTC
ENSG00000162433.15	AK4	protein_coding	74.4595	84.2753	130.841	134.701	40.2686	73.6645	100.659	62.4204	-0.465049	0.316251	-1.47051	0.141425	0.494173	-0.0392393	Group_GLS_vs_NTC
ENSG00000162434.14	JAK1	protein_coding	15228	20350.3	19900.4	20181.6	16403.9	15023.3	16191.2	18086.4	-0.234549	0.158863	-1.47643	0.13983	0.491948	-0.072196	Group_GLS_vs_NTC
ENSG00000162437.15	RAVER2	protein_coding	372.298	415.974	527.874	485.711	442.955	439.852	479.983	476.306	0.121792	0.132203	0.921248	0.356921	0.721743	0.0428793	Group_GLS_vs_NTC
ENSG00000162438.12	CTRC	protein_coding	0	0	1.8047	0	0	0	0	0.179667	-0.788293	4.64522	-0.1697	0.865246		-0.000290356	Group_GLS_vs_NTC
ENSG00000162441.12	LZIC	protein_coding	1009.46	1061	1019.65	1038.28	1091.73	1128.46	1216.38	1069.42	0.125891	0.0768331	1.6385	0.101318	0.426944	0.0918865	Group_GLS_vs_NTC
ENSG00000162444.12	RBP7	protein_coding	0	0	0	0	0	0	0	0.0609478	-0.0489933	4.64991	-0.0105364	0.991593		-0.000114478	Group_GLS_vs_NTC
ENSG00000162456.10	KNCN	protein_coding	0	0	0	0	0	0	0	0							Group_GLS_vs_NTC
ENSG00000162458.13	FBLIM1	protein_coding	7593.81	6563.75	7590.56	7134.25	7562.67	7752.92	8450.03	7786.32	0.146735	0.106531	1.37739	0.168391	0.531849	0.0778673	Group_GLS_vs_NTC
ENSG00000162460.7	TMEM82	protein_coding	2.12741	2.1609	1.8047	6.88255	7.83001	3.20281	6.35739	3.74776	0.640862	0.982264	0.652433	0.514122		0.00580357	Group_GLS_vs_NTC
ENSG00000162461.8	SLC25A34	protein_coding	13.8282	15.1263	23.4611	21.6309	16.7786	18.1492	9.53609	15.4959	-0.315482	0.526251	-0.599489	0.548847	0.842542	-0.00897112	Group_GLS_vs_NTC
ENSG00000162482.5	AKR7A3	protein_coding	0	3.24136	2.70705	0.983221	0	0	0	1.77248	-2.9278	2.04079	-1.43464	0.15139		-0.00561376	Group_GLS_vs_NTC
ENSG00000162490.7	DRAXIN	protein_coding	509.516	546.709	490.878	438.517	343.402	228.467	256.415	348.111	-0.777121	0.293062	-2.65173	0.00800799	0.117067	-0.114364	Group_GLS_vs_NTC
ENSG00000162493.17	PDPN	protein_coding	0	0	0	0	0	0	0	0.303947	0.547632	4.64395	0.117924	0.906128		-8.58506e-06	Group_GLS_vs_NTC
ENSG00000162494.6	LRRC38	protein_coding	0	0	0	0	0	0	0	0							Group_GLS_vs_NTC
ENSG00000162496.9	DHRS3	protein_coding	88.2877	73.4708	284.24	61.9429	95.0787	44.8393	28.6083	100.581	-0.829579	0.407278	-2.03688	0.0416616	0.280497	-0.0411964	Group_GLS_vs_NTC
ENSG00000162510.6	MATN1	protein_coding	0	1.08045	0	1.96644	0	1.0676	5.29783	1.46588	0.752204	1.98387	0.37916	0.704569		0.00195115	Group_GLS_vs_NTC
ENSG00000162511.8	LAPTM5	protein_coding	2744.36	3239.2	2374.08	2897.55	3327.76	3115.26	3017.64	3010.48	0.0213799	0.189726	0.112688	0.910278	0.977229	0.00317415	Group_GLS_vs_NTC
ENSG00000162512.16	SDC3	protein_coding	2328.46	2364.03	1941.86	2223.06	2099.56	2237.69	2215.55	2248.97	-0.0488971	0.083334	-0.586761	0.557364	0.84729	-0.0327901	Group_GLS_vs_NTC
ENSG00000162517.13	PEF1	protein_coding	1159.44	1246.84	1115.3	1199.53	1166.67	1249.09	1201.55	1233.66	0.0298057	0.112687	0.2645	0.791394	0.942255	0.0115396	Group_GLS_vs_NTC
ENSG00000162520.15	SYNC	protein_coding	59.5676	68.0685	59.5551	66.859	49.2172	67.2589	54.0378	63.9994	-0.0974336	0.263008	-0.370459	0.711041	0.914204	-0.0113813	Group_GLS_vs_NTC
ENSG00000162521.19	RBBP4	protein_coding	2196.56	2141.46	2159.32	2187.67	2229.32	1974	2078.87	2121.68	-0.0741285	0.0703742	-1.05335	0.292181	0.666303	-0.0495843	Group_GLS_vs_NTC
ENSG00000162522.11	KIAA1522	protein_coding	693.537	661.237	788.653	702.02	714.768	558.356	532.961	963.906	-0.155086	0.185882	-0.834325	0.404098	0.756806	-0.0339378	Group_GLS_vs_NTC
ENSG00000162526.7	TSSK3	protein_coding	0	0	0.902349	0.983221	0	0	2.11913	0.598908	0.444773	3.05549	0.145565	0.884265		0.000517507	Group_GLS_vs_NTC
ENSG00000162542.14	TMCO4	protein_coding	43.612	57.264	66.7739	82.5906	49.2172	83.2729	70.9909	65.7184	0.0850737	0.323963	0.262603	0.792857	0.942511	0.00670401	Group_GLS_vs_NTC
ENSG00000162543.6	UBXN10	protein_coding	0	0	1.8047	1.96644	0	0	0	0.457226	-1.59454	3.73779	-0.4266	0.669671		-0.0010244	Group_GLS_vs_NTC
ENSG00000162545.6	CAMK2N1	protein_coding	329.749	441.905	275.217	339.211	497.765	661.913	638.918	438.067	0.766075	0.175977	4.35327	1.34121e-05	0.00183204	0.672234	Group_GLS_vs_NTC
ENSG00000162551.14	ALPL	protein_coding	18.083	43.2181	57.7504	32.4463	42.5058	4.27041	25.4296	29.3622	-0.273638	0.68486	-0.399553	0.689486	0.90503	-0.00477476	Group_GLS_vs_NTC
ENSG00000162552.15	WNT4	protein_coding	15.9556	20.5286	14.4376	3.93288	6.71144	5.33801	3.1787	9.94012	-1.499	0.734787	-2.04005	0.0413457	0.279055	-0.0237848	Group_GLS_vs_NTC
ENSG00000162571.14	TTLL10	protein_coding	0	0	0	0	0	0	0	0							Group_GLS_vs_NTC
ENSG00000162572.21	SCNN1D	protein_coding	5.31854	12.9654	12.6329	12.7819	29.0829	16.014	16.953	14.9038	0.961487	0.508192	1.89198	0.058494	0.329768	0.0330584	Group_GLS_vs_NTC
ENSG00000162576.17	MXRA8	protein_coding	44.6757	21.609	43.3128	23.5973	7.83001	21.352	20.1317	27.7361	-0.82519	0.494632	-1.66829	0.0952583	0.415029	-0.0294255	Group_GLS_vs_NTC
ENSG00000162585.17	FAAP20	protein_coding	638.224	578.042	581.113	598.782	681.211	467.61	557.331	560.983	-0.128063	0.127381	-1.00535	0.314728	0.687801	-0.0506941	Group_GLS_vs_NTC
ENSG00000162591.17	MEGF6	protein_coding	947.763	1232.8	1187.49	1092.36	614.097	767.606	759.708	868.145	-0.662804	0.161705	-4.09885	4.15202e-05	0.0042054	-0.581591	Group_GLS_vs_NTC
ENSG00000162592.10	CCDC27	protein_coding	0	0	0	0	0	1.0676	0	0.249235	0.869663	4.64527	0.187215	0.851492		0.000587762	Group_GLS_vs_NTC
ENSG00000162594.17	IL23R	protein_coding	0	0	0	0	0	0	0	0							Group_GLS_vs_NTC
ENSG00000162595.8	DIRAS3	protein_coding	7.44595	5.40226	9.02349	12.7819	11.1857	10.676	7.41696	8.02796	0.187518	0.625805	0.299644	0.764449	0.935856	0.00403847	Group_GLS_vs_NTC
ENSG00000162598.13	C1orf87	protein_coding	0	0	0	0	7.83001	0	0	0.632012	2.40195	4.60235	0.521897	0.601742		0.000865522	Group_GLS_vs_NTC
ENSG00000162599.18	NFIA	protein_coding	744.595	615.858	784.142	626.312	787.476	589.316	561.57	630.432	-0.111878	0.155635	-0.718849	0.472234	0.800534	-0.0306826	Group_GLS_vs_NTC
ENSG00000162600.12	OMA1	protein_coding	62.7587	84.2753	108.282	69.8087	40.2686	58.7181	66.7526	71.3903	-0.378679	0.258864	-1.46285	0.143508	0.496621	-0.049019	Group_GLS_vs_NTC
ENSG00000162601.12	MYSM1	protein_coding	385.062	316.573	465.612	439.5	387.026	397.148	483.162	400.297	0.154581	0.136895	1.1292	0.258815	0.636055	0.0541764	Group_GLS_vs_NTC
ENSG00000162607.13	USP1	protein_coding	1570.03	1440.24	1144.18	1303.75	1383.68	1824.53	1674.11	1578.52	0.245842	0.162131	1.51632	0.129439	0.476445	0.0774385	Group_GLS_vs_NTC
ENSG00000162613.18	FUBP1	protein_coding	3091.13	2832.95	2947.07	2917.22	3278.54	3408.85	3579.21	3124	0.20224	0.0658013	3.07349	0.00211572	0.0505241	0.173905	Group_GLS_vs_NTC
ENSG00000162614.19	NEXN	protein_coding	427.61	339.262	243.634	412.953	325.505	541.274	537.2	508.572	0.326575	0.238849	1.36728	0.171536	0.536894	0.049453	Group_GLS_vs_NTC
ENSG00000162616.9	DNAJB4	protein_coding	2549.71	2729.22	4747.26	3138.44	2553.7	2148.01	2323.63	2476.6	-0.359629	0.201934	-1.78092	0.0749251	0.371729	-0.0857209	Group_GLS_vs_NTC
ENSG00000162618.15	ADGRL4	protein_coding	15471.6	15964.8	13606.5	15348.1	14247.3	15205.9	15762.1	15118.7	-0.0451689	0.107436	-0.420424	0.674176	0.897489	-0.0266249	Group_GLS_vs_NTC
ENSG00000162620.16	LRRIQ3	protein_coding	12.7645	6.48271	26.1681	16.7148	3.35572	12.8112	30.7274	14.1686	0.231951	0.546521	0.424414	0.671264	0.8972	0.00667075	Group_GLS_vs_NTC
ENSG00000162621.7	LRRC53	protein_coding	0	0	0	0	0	0	0	0							Group_GLS_vs_NTC
ENSG00000162623.16	TYW3	protein_coding	616.95	648.271	619.012	628.278	619.69	719.564	720.505	663.161	0.136913	0.108001	1.2677	0.204904	0.582105	0.0663005	Group_GLS_vs_NTC
ENSG00000162624.16	LHX8	protein_coding	0	0	0	2.94966	0	1.0676	1.05957	0.69194	-0.0298117	2.34299	-0.0127238	0.989848		4.61249e-05	Group_GLS_vs_NTC
ENSG00000162627.17	SNX7	protein_coding	713.748	768.202	737.219	753.147	736.021	855.149	796.793	749.791	0.0468591	0.116191	0.403294	0.686732	0.903684	0.0169403	Group_GLS_vs_NTC
ENSG00000162630.6	B3GALT2	protein_coding	0	0	0	0	0	0	3.1787	0.330314	14.4364	4.58932	3.14564	0.00165722		0.000648165	Group_GLS_vs_NTC
ENSG00000162631.20	NTNG1	protein_coding	1.06371	4.32181	5.4141	4.91611	0	0	1.05957	2.68227	-3.04078	1.51675	-2.0048	0.0449843		-0.0115861	Group_GLS_vs_NTC
ENSG00000162636.16	FAM102B	protein_coding	429.738	290.642	266.193	369.691	540.271	559.423	643.156	398.959	0.687752	0.202511	3.39612	0.000683481	0.0240576	0.54211	Group_GLS_vs_NTC
ENSG00000162639.16	HENMT1	protein_coding	47.8668	47.5399	37.8987	50.1443	19.0157	59.7857	57.2165	36.0996	-0.118027	0.404295	-0.291932	0.770338	0.937232	-0.0054477	Group_GLS_vs_NTC
ENSG00000162641.20	AKNAD1	protein_coding	1.06371	0	0	0	1.11857	0	1.05957	0.378386	1.20683	3.99951	0.301745	0.762847		0.000979168	Group_GLS_vs_NTC
ENSG00000162642.14	C1orf52	protein_coding	511.643	471.077	476.44	550.604	419.465	490.029	434.422	463.8	-0.190344	0.137367	-1.38566	0.165851	0.528205	-0.0714516	Group_GLS_vs_NTC
ENSG00000162643.13	DNAI3	protein_coding	4.25483	1.08045	0.902349	0	8.94859	2.1352	2.11913	2.19541	1.56289	1.36721	1.14312	0.252988		0.00767269	Group_GLS_vs_NTC
ENSG00000162645.13	GBP2	protein_coding	1250.92	1409.99	1904.86	1193.63	1120.81	801.769	726.862	1130.08	-0.666952	0.252694	-2.63936	0.00830617	0.119488	-0.187041	Group_GLS_vs_NTC
ENSG00000162650.17	ATXN7L2	protein_coding	65.9498	77.7926	74.895	58.9933	90.6044	65.1237	64.6335	70.9269	0.0904388	0.252392	0.358326	0.720099	0.916672	0.0111391	Group_GLS_vs_NTC
ENSG00000162654.9	GBP4	protein_coding	807.354	728.225	770.606	586	364.655	309.605	202.377	582.783	-1.4026	0.242818	-5.77634	7.63414e-09	8.74344e-06	-1.31107	Group_GLS_vs_NTC
ENSG00000162664.17	ZNF326	protein_coding	1339.21	1348.4	1289.46	1325.38	1102.91	1307.81	1338.23	1235.15	-0.128528	0.109962	-1.16885	0.242466	0.622856	-0.0596675	Group_GLS_vs_NTC
ENSG00000162669.16	HFM1	protein_coding	7.44595	3.24136	5.4141	3.93288	3.35572	4.27041	7.41696	3.64358	0.288151	0.979525	0.294175	0.768624		0.00286999	Group_GLS_vs_NTC
ENSG00000162670.11	BRINP3	protein_coding	0	0	0	0	0	0	0	0							Group_GLS_vs_NTC
ENSG00000162676.13	GFI1	protein_coding	1.06371	2.1609	3.6094	2.94966	4.47429	1.0676	4.23826	2.74383	0.388845	1.17992	0.329553	0.741738		0.00250173	Group_GLS_vs_NTC
ENSG00000162685.6	LSP1P3	processed_pseudogene	0	0	0	0	0	0	0	0							Group_GLS_vs_NTC
ENSG00000162687.19	KCNT2	protein_coding	2.12741	4.32181	1.8047	2.94966	3.35572	23.4872	29.6678	7.35638	2.37551	0.915631	2.59439	0.00947576	0.128026	0.0244424	Group_GLS_vs_NTC
ENSG00000162688.17	AGL	protein_coding	563.765	445.146	586.527	525.04	581.658	384.337	511.77	499.831	-0.116105	0.16748	-0.693247	0.488155	0.80955	-0.0280488	Group_GLS_vs_NTC
ENSG00000162692.12	VCAM1	protein_coding	10.6371	46.4594	4.51175	16.7148	6.71144	8.54081	9.53609	7.42023	-1.21595	0.814531	-1.49282	0.135485	0.485631	-0.0154555	Group_GLS_vs_NTC
ENSG00000162694.14	EXTL2	protein_coding	1778.52	1607.71	1309.31	1616.42	1540.28	1671.86	1571.34	1490.28	-0.100665	0.178577	-0.563705	0.572955	0.854963	-0.0220259	Group_GLS_vs_NTC
ENSG00000162695.12	SLC30A7	protein_coding	1473.23	1277.09	1123.42	1584.95	1420.59	1566.17	1656.1	1458.95	0.0926706	0.139152	0.665964	0.505434	0.819796	0.031176	Group_GLS_vs_NTC
ENSG00000162699.5	DNAJA1P5	processed_pseudogene	0	0	0	0	0	0	0	0.202631	-2.38419	4.64704	-0.513056	0.607912		-3.15487e-05	Group_GLS_vs_NTC
ENSG00000162702.8	ZNF281	protein_coding	809.481	728.225	908.666	868.184	816.558	790.025	903.809	808.376	0.0316593	0.0988422	0.320301	0.74874	0.929883	0.0140463	Group_GLS_vs_NTC
ENSG00000162704.16	ARPC5	protein_coding	9138.31	8717.09	8033.62	8612.03	8506.75	9252.9	9450.26	9047.79	0.067348	0.0744841	0.904193	0.365893	0.728577	0.0411103	Group_GLS_vs_NTC
ENSG00000162706.13	CADM3	protein_coding	0	0	0	0.983221	2.23715	2.1352	2.11913	1.22849	2.35472	2.4445	0.963272	0.335411		0.00291496	Group_GLS_vs_NTC
ENSG00000162711.18	NLRP3	protein_coding	2.12741	7.56317	3.6094	0	0	1.0676	2.11913	2.77794	-1.79958	1.37949	-1.30453	0.192055		-0.00747053	Group_GLS_vs_NTC
ENSG00000162714.13	ZNF496	protein_coding	1008.39	1010.22	1040.41	994.037	1046.98	998.208	968.443	974.044	-0.0268632	0.0862752	-0.311366	0.755523	0.932302	-0.0165091	Group_GLS_vs_NTC
ENSG00000162722.9	TRIM58	protein_coding	4.25483	6.48271	2.70705	2.94966	13.4229	5.33801	8.47652	4.67432	1.16617	1.02708	1.13542	0.256198		0.00961292	Group_GLS_vs_NTC
ENSG00000162723.10	SLAMF9	protein_coding	0	0	0	0	0	0	0	0.352924	0.176841	4.64748	0.0380509	0.969647		-9.90028e-05	Group_GLS_vs_NTC
ENSG00000162727.3	OR2M5	protein_coding	0	0	0	0	0	0	0	0							Group_GLS_vs_NTC
ENSG00000162728.5	KCNJ9	protein_coding	0	0	0	0	0	0	0	0.0593538	-0.0489834	4.64991	-0.0105343	0.991595		-7.95812e-05	Group_GLS_vs_NTC
ENSG00000162729.14	IGSF8	protein_coding	292.519	237.7	257.17	252.688	206.936	224.196	167.411	225.579	-0.352667	0.152693	-2.30965	0.0209078	0.193954	-0.184576	Group_GLS_vs_NTC
ENSG00000162733.19	DDR2	protein_coding	1812.56	2100.4	2047.43	2116.87	2242.74	2429.86	3319.62	2690.84	0.383298	0.14636	2.61887	0.00882226	0.122386	0.24977	Group_GLS_vs_NTC
ENSG00000162734.13	PEA15	protein_coding	11316.8	11061.7	9242.76	11503.7	10936.3	11481	12570.7	11550.2	0.100329	0.120248	0.834351	0.404083	0.756806	0.0391675	Group_GLS_vs_NTC
ENSG00000162735.19	PEX19	protein_coding	842.456	838.431	820.236	904.563	736.021	848.743	796.793	808.485	-0.107326	0.0839624	-1.27826	0.201159	0.577094	-0.067143	Group_GLS_vs_NTC
ENSG00000162736.18	NCSTN	protein_coding	3236.86	3104.14	3310.72	3282.98	3257.29	2808.86	3009.17	2956.54	-0.0917042	0.106435	-0.861602	0.388907	0.745449	-0.0448809	Group_GLS_vs_NTC
ENSG00000162738.7	VANGL2	protein_coding	0	0	0	0	5.59287	0	0	0.517688	2.5543	4.56361	0.559711	0.575676		0.000856972	Group_GLS_vs_NTC
ENSG00000162739.14	SLAMF6	protein_coding	0	0	0	0	0	0	0	0							Group_GLS_vs_NTC
ENSG00000162745.11	OLFML2B	protein_coding	14.8919	15.1263	11.7305	16.7148	8.94859	10.676	12.7148	12.4616	-0.636107	0.53436	-1.19041	0.233886	0.614275	-0.0190155	Group_GLS_vs_NTC
ENSG00000162746.15	FCRLB	protein_coding	35.1023	51.8617	55.9457	70.7919	31.3201	65.1237	59.3357	57.693	0.110504	0.321139	0.344101	0.73077	0.921429	0.00878862	Group_GLS_vs_NTC
ENSG00000162747.13	FCGR3B	protein_coding	0	0	0	0	0	0	0	0							Group_GLS_vs_NTC
ENSG00000162753.13	SLC9C2	protein_coding	0	0	0	0	0	0	0	0							Group_GLS_vs_NTC
ENSG00000162755.14	KLHDC9	protein_coding	1.06371	5.40226	7.21879	2.94966	5.59287	5.33801	3.1787	3.03794	0.400979	1.08724	0.368806	0.712273		0.00296216	Group_GLS_vs_NTC
ENSG00000162757.4	C1orf74	protein_coding	4.25483	0	0.902349	1.96644	2.23715	6.40561	3.1787	3.6227	1.22972	1.15425	1.06538	0.286703		0.00812182	Group_GLS_vs_NTC
ENSG00000162761.14	LMX1A	protein_coding	0	0	0	0	0	0	0	0							Group_GLS_vs_NTC
ENSG00000162763.4	LRRC52	protein_coding	0	0	0	0	0	0	0	0.0638376	-0.0489834	4.64991	-0.0105343	0.991595		-8.72151e-05	Group_GLS_vs_NTC
ENSG00000162769.13	FLVCR1	protein_coding	128.709	194.481	160.618	191.728	110.739	246.616	247.938	198.893	0.191379	0.180144	1.06237	0.28807	0.66301	0.0439487	Group_GLS_vs_NTC
ENSG00000162771.8	GARIN4	protein_coding	0	0	0	0	0	0	0	0							Group_GLS_vs_NTC
ENSG00000162775.17	RBM15	protein_coding	294.647	313.331	249.951	287.101	286.355	275.441	297.738	281.978	-0.0645004	0.116871	-0.551893	0.581022	0.857962	-0.0262228	Group_GLS_vs_NTC
ENSG00000162777.17	DENND2D	protein_coding	2.12741	2.1609	2.70705	1.96644	0	2.1352	1.05957	1.45485	-1.08193	1.51089	-0.716086	0.473939		-0.00381552	Group_GLS_vs_NTC
ENSG00000162779.22	AXDND1	protein_coding	0	0	4.51175	0.983221	0	0	2.11913	0.768293	-0.350841	2.85915	-0.122708	0.902338		8.75181e-07	Group_GLS_vs_NTC
ENSG00000162782.16	TDRD5	protein_coding	0	0	0	0	0	0	0	0.112699	0.394107	4.64869	0.0847782	0.932438		6.53849e-06	Group_GLS_vs_NTC
ENSG00000162783.11	IER5	protein_coding	514.834	635.306	688.493	607.631	729.31	824.189	707.79	839.857	0.432251	0.256791	1.68328	0.0923212	0.409264	0.0614831	Group_GLS_vs_NTC
ENSG00000162813.18	BPNT1	protein_coding	712.684	763.88	660.52	814.107	652.128	645.899	752.292	693.944	-0.158354	0.0959765	-1.64993	0.098958	0.423265	-0.0905351	Group_GLS_vs_NTC
ENSG00000162814.11	SPATA17	protein_coding	0	0	1.8047	0	6.71144	5.33801	0	1.52559	3.48009	1.92458	1.80824	0.0705697		0.00646914	Group_GLS_vs_NTC
ENSG00000162817.7	C1orf115	protein_coding	803.099	955.12	965.514	865.235	776.29	1074.01	974.8	1088.16	0.1019	0.149022	0.683792	0.494106	0.813166	0.0304982	Group_GLS_vs_NTC
ENSG00000162819.12	BROX	protein_coding	967.974	1237.12	1135.16	1139.55	1174.5	1156.21	1257.7	1187.59	0.0985863	0.0906931	1.08703	0.277023	0.652946	0.0511557	Group_GLS_vs_NTC
ENSG00000162825.18	NBPF20	protein_coding	56.3765	48.6204	47.8245	44.2449	59.2844	45.9069	63.5739	54.1279	0.193556	0.263512	0.734522	0.462631	0.795089	0.0221435	Group_GLS_vs_NTC
ENSG00000162836.12	ACP6	protein_coding	93.6062	157.746	135.352	116.02	149.889	135.585	117.612	120.288	0.101728	0.199705	0.509392	0.610478	0.870304	0.0193512	Group_GLS_vs_NTC
ENSG00000162840.4	MT2P1	processed_pseudogene	6.38224	4.32181	0.902349	3.93288	7.83001	3.20281	4.23826	4.32669	0.3973	0.951043	0.417752	0.676129		0.00399846	Group_GLS_vs_NTC
ENSG00000162843.18	WDR64	protein_coding	0	0	0	0	4.47429	0	0	0.357487	2.24731	4.58687	0.489944	0.624173		0.000861391	Group_GLS_vs_NTC
ENSG00000162849.16	KIF26B	protein_coding	23.4016	35.6549	22.5587	28.5134	41.3872	46.9745	50.8591	58.851	0.905613	0.427321	2.11928	0.034067	0.252602	0.0481476	Group_GLS_vs_NTC
ENSG00000162851.8	TFB2M	protein_coding	453.139	514.295	473.733	521.107	399.331	564.761	582.761	502.912	0.037461	0.112948	0.331665	0.740142	0.925504	0.0164478	Group_GLS_vs_NTC
ENSG00000162852.14	CNST	protein_coding	495.688	493.767	489.976	479.812	548.101	560.491	526.604	536.857	0.125292	0.100853	1.24232	0.214119	0.593451	0.0658285	Group_GLS_vs_NTC
ENSG00000162869.16	PPP1R21	protein_coding	439.311	488.364	551.335	449.332	435.125	351.241	417.469	450.2	-0.22864	0.129393	-1.76702	0.0772255	0.375769	-0.104859	Group_GLS_vs_NTC
ENSG00000162873.15	KLHDC8A	protein_coding	0	6.48271	0	8.84899	0	4.27041	6.35739	4.01357	-0.105796	1.29331	-0.0818025	0.934804		-0.000726265	Group_GLS_vs_NTC
ENSG00000162877.13	PM20D1	protein_coding	0	0	0.902349	0	0	0	1.05957	0.400563	0.200451	3.42472	0.0585308	0.953326		4.00632e-05	Group_GLS_vs_NTC
ENSG00000162878.13	PKDCC	protein_coding	87.224	30.2527	38.801	41.2953	82.7744	43.7717	42.3826	55.6303	0.0387842	0.421737	0.0919631	0.926727	0.983117	0.00186521	Group_GLS_vs_NTC
ENSG00000162881.7	OXER1	protein_coding	0	0	0	0	0	0	0	0.296769	-4.77538	4.64958	-1.02706	0.304394		-9.22461e-05	Group_GLS_vs_NTC
ENSG00000162882.15	HAAO	protein_coding	0	0	0	0	3.35572	0	1.05957	0.462092	2.47495	4.57937	0.540457	0.588882		0.000979696	Group_GLS_vs_NTC
ENSG00000162885.14	B3GALNT2	protein_coding	465.904	433.261	420.495	444.416	407.161	432.379	427.005	457.528	-0.064715	0.10156	-0.637211	0.523988	0.828044	-0.030638	Group_GLS_vs_NTC
ENSG00000162888.4	C1orf147	lncRNA	2.12741	5.40226	0.902349	0	3.35572	8.54081	3.1787	3.17521	1.59281	1.12738	1.41284	0.157703		0.0112542	Group_GLS_vs_NTC
ENSG00000162889.11	MAPKAPK2	protein_coding	2529.5	2301.36	2489.58	2501.31	2487.71	2656.19	2662.69	2603.15	0.0875684	0.088508	0.989385	0.322475	0.693908	0.0487688	Group_GLS_vs_NTC
ENSG00000162891.11	IL20	protein_coding	0	0	0	0	0	0	0	0.0563494	0.271594	4.64991	0.0584084	0.953423		-1.63419e-05	Group_GLS_vs_NTC
ENSG00000162892.16	IL24	protein_coding	0	0	0	0	0	0	0	0							Group_GLS_vs_NTC
ENSG00000162894.12	FCMR	protein_coding	0	0	0.902349	2.94966	7.83001	0	0	1.78126	0.968593	2.23739	0.432913	0.665078		0.00127153	Group_GLS_vs_NTC
ENSG00000162896.6	PIGR	protein_coding	0	0	0	0	0	0	0	0							Group_GLS_vs_NTC
ENSG00000162897.16	FCAMR	protein_coding	0	0	0	0	0	0	0	0.0593538	-0.0489834	4.64991	-0.0105343	0.991595		-7.95812e-05	Group_GLS_vs_NTC
ENSG00000162909.18	CAPN2	protein_coding	18509.6	19956	16804.5	18549.4	18488.9	22247.8	23077.3	22091.2	0.182717	0.0933137	1.9581	0.0502184	0.306403	0.118205	Group_GLS_vs_NTC
ENSG00000162910.19	MRPL55	protein_coding	304.22	248.504	249.951	309.715	300.896	314.943	263.832	280.404	0.0595978	0.146387	0.407124	0.683917	0.901809	0.0180573	Group_GLS_vs_NTC
ENSG00000162913.10	OBSCN-AS1	lncRNA	0	0	0	0	0	0	0	0.109858	0.191438	4.64991	0.0411703	0.96716		-9.79592e-05	Group_GLS_vs_NTC
ENSG00000162923.18	WDR26	protein_coding	3886.79	4303.44	4603.79	4051.85	3949.68	3829.49	3738.15	4105.55	-0.115763	0.076574	-1.51178	0.13059	0.478329	-0.0833986	Group_GLS_vs_NTC
ENSG00000162924.16	REL	protein_coding	148.919	139.378	161.521	164.198	148.77	131.315	96.4205	139.365	-0.271057	0.191669	-1.4142	0.157304	0.516563	-0.0603794	Group_GLS_vs_NTC
ENSG00000162927.14	PUS10	protein_coding	185.085	224.734	228.294	231.057	213.647	188.966	230.985	208.221	-0.0487652	0.138685	-0.351625	0.72512	0.918757	-0.0155314	Group_GLS_vs_NTC
ENSG00000162928.9	PEX13	protein_coding	635.033	634.226	633.449	687.272	504.477	732.375	756.53	670.648	0.0213941	0.119663	0.178787	0.858105	0.962815	0.0060411	Group_GLS_vs_NTC
ENSG00000162929.14	SANBR	protein_coding	510.579	541.307	464.71	496.527	459.734	443.055	453.494	506.031	-0.132693	0.126476	-1.04916	0.294106	0.667917	-0.0516856	Group_GLS_vs_NTC
ENSG00000162931.12	TRIM17	protein_coding	3.19112	3.24136	0	0.983221	2.23715	0	0	1.97542	-1.3908	1.6657	-0.834965	0.403737		-0.00460355	Group_GLS_vs_NTC
ENSG00000162944.11	RFTN2	protein_coding	31.9112	35.6549	56.848	23.5973	40.2686	18.1492	29.6678	26.9709	-0.178649	0.423022	-0.422316	0.672794	0.897218	-0.00877311	Group_GLS_vs_NTC
ENSG00000162947.5	LINC01931	lncRNA	0	0	0.902349	0	0	2.1352	0	0.202504	1.0089	4.63067	0.217875	0.827527		0.000461309	Group_GLS_vs_NTC
ENSG00000162949.16	CAPN13	protein_coding	0	0	0.902349	0	1.11857	0	0	0.134728	0.512071	4.64991	0.110125	0.91231		0.000498759	Group_GLS_vs_NTC
ENSG00000162951.11	LRRTM1	protein_coding	0	1.08045	0	0	0	0	0	0.1559	-0.850455	4.64991	-0.182897	0.854879		-0.000632582	Group_GLS_vs_NTC
ENSG00000162959.14	MEMO1	protein_coding	46.8031	38.8963	27.0705	52.1107	24.6086	43.7717	43.4422	45.3657	-0.167532	0.31416	-0.533269	0.593848	0.862016	-0.0143336	Group_GLS_vs_NTC
ENSG00000162961.14	DPY30	protein_coding	554.191	495.928	478.245	498.493	593.962	507.111	493.758	523.923	0.0499166	0.109423	0.45618	0.64826	0.888533	0.0221304	Group_GLS_vs_NTC
ENSG00000162971.11	TYW5	protein_coding	185.085	179.355	197.615	185.829	148.77	179.357	206.615	196.65	-0.0493219	0.153249	-0.321842	0.747573	0.929177	-0.0133715	Group_GLS_vs_NTC
ENSG00000162972.11	MAIP1	protein_coding	229.761	256.067	233.708	249.738	255.035	248.751	253.236	241.596	0.0611307	0.128855	0.474416	0.635203	0.884295	0.0215449	Group_GLS_vs_NTC
ENSG00000162975.5	KCNF1	protein_coding	11.7008	8.64362	36.094	25.5637	16.7786	18.1492	6.35739	14.7283	-0.0798777	0.646177	-0.123616	0.901619	0.975104	-0.00153009	Group_GLS_vs_NTC
ENSG00000162976.13	SLC66A3	protein_coding	297.838	386.802	340.186	335.278	317.675	317.078	351.776	339.536	-0.0306421	0.128085	-0.239232	0.810925	0.948962	-0.0104586	Group_GLS_vs_NTC
ENSG00000162980.17	ARL5A	protein_coding	896.705	893.534	825.65	1022.55	925.06	930.949	1039.43	919.423	0.04326	0.0982617	0.440253	0.659754	0.892825	0.019637	Group_GLS_vs_NTC
ENSG00000162981.14	LRATD1	protein_coding	1.06371	1.08045	0.902349	0	0	0	2.11913	2.01954	-0.305124	1.88772	-0.161636	0.871592		-0.000934707	Group_GLS_vs_NTC
ENSG00000162989.5	KCNJ3	protein_coding	15.9556	2.1609	0	0	13.4229	0	0	4.88554	-1.04124	1.35099	-0.770726	0.440869		-0.0049339	Group_GLS_vs_NTC
ENSG00000162992.5	NEUROD1	protein_coding	0	0	0	0	0	0	0	0.0856296	-0.0489933	4.64991	-0.0105364	0.991593		-9.97676e-05	Group_GLS_vs_NTC
ENSG00000162994.16	CLHC1	protein_coding	51.0579	48.6204	54.141	55.0604	46.9801	51.2449	31.787	47.8328	-0.319092	0.286155	-1.1151	0.264807	0.64224	-0.0323811	Group_GLS_vs_NTC
ENSG00000162998.5	FRZB	protein_coding	0	0	0	0.983221	1.11857	0	0	0.322665	-0.398204	4.61056	-0.0863679	0.931174		-0.000346528	Group_GLS_vs_NTC
ENSG00000162999.13	DUSP19	protein_coding	90.4151	61.5858	47.8245	81.6073	81.6558	95.0166	108.076	77.2646	0.419513	0.291641	1.43846	0.150304	0.506645	0.0445619	Group_GLS_vs_NTC
ENSG00000163001.12	CFAP36	protein_coding	578.657	586.686	662.324	535.855	671.144	760.132	716.266	634.741	0.296475	0.111144	2.66749	0.00764204	0.113669	0.21576	Group_GLS_vs_NTC
ENSG00000163002.13	NUP35	protein_coding	391.444	309.009	282.435	337.245	373.603	391.81	377.205	362.205	0.159538	0.114587	1.39229	0.163835	0.525535	0.0781843	Group_GLS_vs_NTC
ENSG00000163006.12	CCDC138	protein_coding	146.792	168.551	96.5514	163.215	156.6	168.681	135.624	147.393	0.035098	0.202545	0.173285	0.862427	0.964656	0.00564501	Group_GLS_vs_NTC
ENSG00000163012.4	ZSWIM2	protein_coding	0	1.08045	0	0	2.23715	0	1.05957	0.34816	1.91845	4.57446	0.419383	0.674936		0.000818958	Group_GLS_vs_NTC
ENSG00000163013.12	FBXO41	protein_coding	106.371	105.884	98.3561	114.054	100.672	83.2729	69.9313	84.2784	-0.434298	0.289833	-1.49844	0.134019	0.483677	-0.0457261	Group_GLS_vs_NTC
ENSG00000163016.11	ALMS1P1	transcribed_unprocessed_pseudogene	0	0	0	0	0	0	0	0							Group_GLS_vs_NTC
ENSG00000163017.14	ACTG2	protein_coding	0	0	0.902349	0.983221	0	0	1.05957	0.368896	-0.153075	4.04244	-0.037867	0.969794		-0.00015116	Group_GLS_vs_NTC
ENSG00000163026.12	WDCP	protein_coding	580.784	524.019	500.804	576.168	493.291	507.111	494.817	520.665	-0.127583	0.104637	-1.21929	0.222734	0.601211	-0.0638239	Group_GLS_vs_NTC
ENSG00000163029.16	SMC6	protein_coding	1308.36	1338.68	1284.95	1434.52	1485.47	1578.98	1695.3	1538.98	0.242878	0.0845999	2.8709	0.00409304	0.0766557	0.196135	Group_GLS_vs_NTC
ENSG00000163032.12	VSNL1	protein_coding	0	0	0	0.983221	0	0	1.05957	0.474985	0.522738	3.27807	0.159465	0.873302		0.000355959	Group_GLS_vs_NTC
ENSG00000163040.15	CCDC74A	protein_coding	11.7008	16.2068	12.6329	11.7987	21.2529	10.676	12.7148	11.1115	-0.0244593	0.6614	-0.0369811	0.9705	0.993893	-0.000435757	Group_GLS_vs_NTC
ENSG00000163041.13	H3-3A	protein_coding	15.9556	11.885	8.12114	13.7651	21.2529	13.8788	9.53609	13.2469	0.333644	0.553123	0.603199	0.546376	0.842108	0.00968656	Group_GLS_vs_NTC
ENSG00000163046.16	ANKRD30BL	protein_coding	0	0	0	0	0	0	0	0							Group_GLS_vs_NTC
ENSG00000163050.18	COQ8A	protein_coding	1.06371	4.32181	1.8047	0.983221	0	1.0676	0	1.91099	-2.68292	1.67702	-1.59981	0.10964		-0.00855629	Group_GLS_vs_NTC
ENSG00000163053.11	SLC16A14	protein_coding	5.31854	2.1609	6.31645	3.93288	17.8972	10.676	5.29783	5.30592	1.16889	0.893904	1.30762	0.191003		0.0120753	Group_GLS_vs_NTC
ENSG00000163060.8	TEKT4	protein_coding	0	0	0	0.983221	0	0	0	0.0655481	-0.756968	4.64859	-0.162838	0.870646		-0.00042993	Group_GLS_vs_NTC
ENSG00000163064.7	EN1	protein_coding	0	0	0.902349	0	2.23715	0	0	0.323795	1.07067	4.62213	0.231639	0.816818		0.000481237	Group_GLS_vs_NTC
ENSG00000163069.13	SGCB	protein_coding	2202.94	2172.79	1962.61	2187.67	2029.09	2346.59	2540.84	2241.09	0.0951111	0.0793114	1.19921	0.230446	0.60914	0.0605841	Group_GLS_vs_NTC
ENSG00000163071.11	SPATA18	protein_coding	107.434	196.642	144.376	131.752	118.569	204.98	172.709	155.408	0.228375	0.185634	1.23025	0.218605	0.597326	0.0538709	Group_GLS_vs_NTC
ENSG00000163072.16	NOSTRIN	protein_coding	21.2741	24.8504	13.5352	21.6309	13.4229	16.014	19.0722	16.6605	-0.310683	0.468793	-0.662729	0.507504	0.820036	-0.012304	Group_GLS_vs_NTC
ENSG00000163075.13	CFAP221	protein_coding	1.06371	2.1609	1.8047	0.983221	0	5.33801	0	1.47479	-0.569304	1.67335	-0.340218	0.733692		-0.00178089	Group_GLS_vs_NTC
ENSG00000163081.4	CCDC140	lncRNA	0	0	0	0	0	0	0	0							Group_GLS_vs_NTC
ENSG00000163082.10	SGPP2	protein_coding	9.57336	15.1263	6.31645	7.86577	2.23715	9.60842	21.1913	9.28043	-0.0514462	0.711039	-0.0723536	0.94232	0.987234	-0.000967464	Group_GLS_vs_NTC
ENSG00000163083.6	INHBB	protein_coding	2.12741	1.08045	11.7305	0.983221	0	2.1352	2.11913	2.34804	-0.840903	1.40138	-0.600052	0.548472		-0.00335254	Group_GLS_vs_NTC
ENSG00000163092.22	XIRP2	protein_coding	97.8611	226.895	87.5279	132.735	112.976	163.343	114.433	152.177	-0.139358	0.298006	-0.467636	0.640045	0.885952	-0.0128849	Group_GLS_vs_NTC
ENSG00000163093.12	BBS5	protein_coding	122.326	122.091	109.184	117.987	115.213	111.031	127.148	122.211	0.0117378	0.173771	0.0675475	0.946146	0.987582	0.00284995	Group_GLS_vs_NTC
ENSG00000163104.18	SMARCAD1	protein_coding	1751.93	1723.32	1751.46	1735.39	1960.86	1867.24	1886.03	1861.78	0.12832	0.0775481	1.65472	0.0979823	0.420963	0.0898056	Group_GLS_vs_NTC
ENSG00000163106.11	HPGDS	protein_coding	0	0	0.902349	0.983221	0	0	0	0.296964	-1.25459	4.62906	-0.271025	0.786372		-0.000464458	Group_GLS_vs_NTC
ENSG00000163110.15	PDLIM5	protein_coding	8575.61	7308.18	7107.81	9076.11	7467.6	7989.93	9442.85	8283.1	0.0595991	0.103082	0.578172	0.563148	0.850141	0.0279322	Group_GLS_vs_NTC
ENSG00000163114.6	PDHA2	protein_coding	0	0	0	0	0	0	0	0							Group_GLS_vs_NTC
ENSG00000163116.10	STPG2	protein_coding	0	3.24136	0	1.96644	0	0	0	0.397844	-2.35132	4.59567	-0.511638	0.608904		-0.000883637	Group_GLS_vs_NTC
ENSG00000163121.10	NEURL3	protein_coding	0	0	0	0	0	0	0	0.0638376	-0.0489834	4.64991	-0.0105343	0.991595		-8.72151e-05	Group_GLS_vs_NTC
ENSG00000163125.16	RPRD2	protein_coding	1055.2	911.902	1014.24	1035.33	1078.3	943.76	1039.43	1039.31	0.0304166	0.091963	0.330748	0.740835	0.92567	0.0155196	Group_GLS_vs_NTC
ENSG00000163126.15	ANKRD23	protein_coding	0	0	0	0.983221	2.23715	6.40561	7.41696	2.66835	3.8536	1.41236	2.72848	0.00636261		0.0201185	Group_GLS_vs_NTC
ENSG00000163131.12	CTSS	protein_coding	410.591	358.71	286.045	325.446	459.734	349.106	298.797	334.278	-0.0278588	0.254217	-0.109586	0.912737	0.978102	-0.00286156	Group_GLS_vs_NTC
ENSG00000163132.8	MSX1	protein_coding	85.0966	66.988	83.0161	58.01	104.027	48.0421	60.3952	70.9677	-0.0158831	0.293113	-0.0541875	0.956786	0.989551	-0.00134452	Group_GLS_vs_NTC
ENSG00000163138.19	PACRGL	protein_coding	297.838	267.952	262.584	289.067	314.319	317.078	293.5	283.508	0.0513382	0.166756	0.307863	0.758186	0.933293	0.0107065	Group_GLS_vs_NTC
ENSG00000163141.20	BNIPL	protein_coding	2.12741	4.32181	3.6094	0	0	0	1.05957	1.90178	-2.47922	1.725	-1.43723	0.150654		-0.00630137	Group_GLS_vs_NTC
ENSG00000163145.13	C1QTNF7	protein_coding	0	0	0	0	0	0	0	0.127675	-0.0944689	4.64979	-0.0203168	0.983791		-0.00011053	Group_GLS_vs_NTC
ENSG00000163154.6	TNFAIP8L2	protein_coding	0	2.1609	0	0	0	1.0676	4.23826	1.0844	1.41628	2.48673	0.569534	0.568994		0.00189471	Group_GLS_vs_NTC
ENSG00000163155.12	LYSMD1	protein_coding	76.5869	90.758	90.2349	84.557	90.6044	118.504	89.0035	90.821	0.195533	0.251912	0.776196	0.437633	0.77902	0.0239268	Group_GLS_vs_NTC
ENSG00000163156.12	SCNM1	protein_coding	497.815	482.962	433.128	439.5	458.615	398.215	382.503	444.909	-0.181641	0.100785	-1.80227	0.0715032	0.364523	-0.108267	Group_GLS_vs_NTC
ENSG00000163157.15	TMOD4	protein_coding	3.19112	5.40226	7.21879	2.94966	14.5415	3.20281	5.29783	5.32733	0.732719	0.783001	0.935783	0.349385		0.010154	Group_GLS_vs_NTC
ENSG00000163159.15	VPS72	protein_coding	1178.59	1175.53	1233.51	1136.6	1265.11	1223.47	1109.37	1155.53	0.0228815	0.0759911	0.301108	0.763332	0.935627	0.0127931	Group_GLS_vs_NTC
ENSG00000163161.14	ERCC3	protein_coding	1025.41	1038.31	1024.17	1134.64	1096.2	1144.47	1087.11	1108.53	0.0498795	0.0754642	0.660968	0.508633	0.82048	0.0321547	Group_GLS_vs_NTC
ENSG00000163162.9	RNF149	protein_coding	1811.49	2345.66	2090.74	2011.67	2069.36	1900.33	1691.07	2097.88	-0.176531	0.110563	-1.59665	0.110343	0.442278	-0.0907315	Group_GLS_vs_NTC
ENSG00000163166.15	IWS1	protein_coding	1739.16	1614.2	1652.2	1682.29	1702.47	1641.97	1594.65	1630.38	-0.0157487	0.0705917	-0.223096	0.823461	0.952739	-0.0134561	Group_GLS_vs_NTC
ENSG00000163170.12	BOLA3	protein_coding	144.664	184.757	161.521	179.929	163.312	216.723	154.697	176.118	0.0844963	0.190818	0.44281	0.657903	0.892243	0.0156197	Group_GLS_vs_NTC
ENSG00000163171.8	CDC42EP3	protein_coding	2969.87	2963.68	3397.35	2785.47	3027.98	2073.28	2066.15	2717.82	-0.350461	0.158472	-2.2115	0.0270009	0.224299	-0.161391	Group_GLS_vs_NTC
ENSG00000163191.6	S100A11	protein_coding	5164.3	5439	5616.22	5464.74	5738.28	6059.71	5929.33	6355	0.179437	0.117451	1.52777	0.12657	0.472898	0.0895741	Group_GLS_vs_NTC
ENSG00000163202.5	LCE3D	protein_coding	0	0	0	0	0	0	0	0							Group_GLS_vs_NTC
ENSG00000163206.6	SMCP	protein_coding	0	0	0	0	1.11857	0	0	0.125229	1.22808	4.64975	0.264117	0.79169		0.000818281	Group_GLS_vs_NTC
ENSG00000163207.7	IVL	protein_coding	0	0	0	0	0	0	0	0.578693	0.545598	4.64303	0.117509	0.906457		-6.99669e-05	Group_GLS_vs_NTC
ENSG00000163209.15	SPRR3	protein_coding	0	0	0	0	0	0	0	0							Group_GLS_vs_NTC
ENSG00000163214.21	DHX57	protein_coding	826.501	828.707	768.802	834.755	946.313	814.58	822.223	834.886	0.0623341	0.0937213	0.665101	0.505986	0.819796	0.0321893	Group_GLS_vs_NTC
ENSG00000163216.7	SPRR2D	protein_coding	0	0	0	0	0	0	0	0							Group_GLS_vs_NTC
ENSG00000163217.2	BMP10	protein_coding	0	0	0	0	0	0	0	0.0506578	0.266295	4.64975	0.0572709	0.954329		-1.12112e-05	Group_GLS_vs_NTC
ENSG00000163218.15	PGLYRP4	protein_coding	0	0	0	0	0	0	0	0							Group_GLS_vs_NTC
ENSG00000163219.12	ARHGAP25	protein_coding	2.12741	1.08045	1.8047	1.96644	0	0	4.23826	1.60378	-0.256786	1.78487	-0.143868	0.885605		-0.000653658	Group_GLS_vs_NTC
ENSG00000163220.11	S100A9	protein_coding	0	0	0	0	0	0	0	0							Group_GLS_vs_NTC
ENSG00000163221.9	S100A12	protein_coding	0	0	0	0	0	0	0	0							Group_GLS_vs_NTC
ENSG00000163235.16	TGFA	protein_coding	27.6564	37.8158	4.51175	43.2617	11.1857	36.2985	49.7996	86.5369	-0.0707773	0.90248	-0.0784253	0.93749	0.98588	-0.00114171	Group_GLS_vs_NTC
ENSG00000163239.12	TDRD10	protein_coding	85.0966	69.1489	96.5514	67.8423	80.5373	68.3265	73.11	72.8144	0.0412911	0.263733	0.156564	0.875588	0.967394	0.00519276	Group_GLS_vs_NTC
ENSG00000163249.13	CCNYL1	protein_coding	1091.36	1180.93	1198.32	1062.86	972.04	769.741	727.922	985.357	-0.475509	0.153246	-3.10292	0.0019162	0.0476887	-0.365386	Group_GLS_vs_NTC
ENSG00000163251.4	FZD5	protein_coding	54.2491	56.1835	90.2349	61.9429	93.9602	57.6505	45.5613	75.9954	0.0318522	0.268284	0.118726	0.905493	0.976083	0.00346996	Group_GLS_vs_NTC
ENSG00000163254.5	CRYGC	protein_coding	0	0	0	0	0	0	0	0							Group_GLS_vs_NTC
ENSG00000163257.11	DCAF16	protein_coding	806.29	795.213	700.223	859.335	1004.48	1002.48	1258.76	890.011	0.413146	0.118306	3.49219	0.000479079	0.0189708	0.341801	Group_GLS_vs_NTC
ENSG00000163263.7	CFAP141	protein_coding	0	0	0	0	0	0	0	0.0563494	0.271594	4.64991	0.0584084	0.953423		-1.63419e-05	Group_GLS_vs_NTC
ENSG00000163273.4	NPPC	protein_coding	8.50966	0	0.902349	1.96644	6.71144	1.0676	0	3.46902	-0.341297	1.58059	-0.21593	0.829042		-0.00133372	Group_GLS_vs_NTC
ENSG00000163281.12	GNPDA2	protein_coding	515.898	624.501	550.433	589.933	476.512	728.104	748.053	617.751	0.15578	0.132743	1.17355	0.240577	0.621249	0.0593638	Group_GLS_vs_NTC
ENSG00000163283.7	ALPP	protein_coding	0	0	0	0	0	0	0	0.0638376	-0.0489834	4.64991	-0.0105343	0.991595		-8.72151e-05	Group_GLS_vs_NTC
ENSG00000163285.8	GABRG1	protein_coding	0	1.08045	0	0	0	0	0	0.0720302	-0.770299	4.64991	-0.165659	0.868425		-0.000433665	Group_GLS_vs_NTC
ENSG00000163286.9	ALPG	protein_coding	0	0	0	0	0	0	0	0							Group_GLS_vs_NTC
ENSG00000163288.14	GABRB1	protein_coding	1.06371	2.1609	0	0	0	0	0	0.278812	-1.93511	4.61888	-0.418957	0.675248		-0.000781464	Group_GLS_vs_NTC
ENSG00000163291.14	PAQR3	protein_coding	873.304	854.638	787.751	867.201	842.286	828.459	1050.03	908.185	0.0906461	0.106872	0.848174	0.396341	0.751153	0.0411973	Group_GLS_vs_NTC
ENSG00000163293.12	NIPAL1	protein_coding	51.0579	57.264	51.4339	50.1443	41.3872	57.6505	83.7057	62.6764	0.140253	0.28967	0.484183	0.628256	0.880867	0.0144809	Group_GLS_vs_NTC
ENSG00000163295.5	ALPI	protein_coding	0	0	0	0	0	0	0	0.0838696	-0.0489933	4.64991	-0.0105364	0.991593		-0.000106515	Group_GLS_vs_NTC
ENSG00000163297.18	ANTXR2	protein_coding	7143.86	5327.71	6548.35	5464.74	7646.57	6154.72	6471.83	6689.69	0.193077	0.0859025	2.24763	0.0245995	0.213315	0.141917	Group_GLS_vs_NTC
ENSG00000163312.11	HELQ	protein_coding	272.309	249.584	282.435	274.319	230.426	319.213	286.083	265	0.0394719	0.155665	0.25357	0.799828	0.944018	0.00981219	Group_GLS_vs_NTC
ENSG00000163319.11	MRPS18C	protein_coding	188.276	171.792	177.763	207.46	224.833	187.898	145.16	183.742	-0.0275787	0.172189	-0.160166	0.872751	0.966341	-0.00530928	Group_GLS_vs_NTC
ENSG00000163320.12	CGGBP1	protein_coding	2348.67	2446.14	2290.16	2401.03	2546.99	2315.63	2530.24	2415.6	0.0294733	0.0850474	0.346551	0.728928	0.920726	0.0143607	Group_GLS_vs_NTC
ENSG00000163322.14	ABRAXAS1	protein_coding	246.78	260.389	278.826	263.503	255.035	204.98	223.568	248.986	-0.18552	0.14926	-1.24293	0.213894	0.593269	-0.0587501	Group_GLS_vs_NTC
ENSG00000163328.14	GPR155	protein_coding	99.9885	73.4708	97.4537	97.3389	85.0116	79.0025	104.897	81.8292	-0.0297517	0.221409	-0.134374	0.893107	0.973175	-0.00461712	Group_GLS_vs_NTC
ENSG00000163331.12	DAPL1	protein_coding	0	0	0	0	0	0	0	0							Group_GLS_vs_NTC
ENSG00000163344.6	PMVK	protein_coding	413.782	501.33	427.714	434.584	465.326	471.88	478.924	448.803	0.0690678	0.117137	0.589634	0.555436	0.846197	0.0271508	Group_GLS_vs_NTC
ENSG00000163346.17	PBXIP1	protein_coding	1176.46	1363.53	2171.95	1213.29	1400.45	1016.36	1037.31	1360.33	-0.2806	0.184151	-1.52375	0.127571	0.47403	-0.0661152	Group_GLS_vs_NTC
ENSG00000163347.6	CLDN1	protein_coding	1.06371	3.24136	0	3.93288	0	10.676	13.7744	25.8782	1.91643	0.999751	1.9169	0.05525	0.321335	0.0180333	Group_GLS_vs_NTC
ENSG00000163348.4	PYGO2	protein_coding	670.136	667.72	612.695	609.597	753.918	760.132	651.633	669.606	0.174052	0.101321	1.71783	0.0858274	0.396036	0.100601	Group_GLS_vs_NTC
ENSG00000163349.22	HIPK1	protein_coding	2175.28	1891.87	1972.54	2018.55	2232.67	1909.94	2092.64	2078.14	-0.0165781	0.130377	-0.127155	0.898818	0.974829	-0.0065274	Group_GLS_vs_NTC
ENSG00000163352.6	LENEP	protein_coding	0	0	0	0.983221	0	0	0	0.188739	-0.966169	4.64562	-0.207974	0.835249		-0.000665962	Group_GLS_vs_NTC
ENSG00000163354.15	DCST2	protein_coding	0	0	1.8047	0.983221	1.11857	1.0676	1.05957	1.3273	0.564635	1.76649	0.319637	0.749243		0.00151309	Group_GLS_vs_NTC
ENSG00000163357.11	DCST1	protein_coding	2.12741	2.1609	2.70705	1.96644	0	2.1352	1.05957	1.56601	-0.91986	1.48327	-0.620156	0.535155		-0.00365326	Group_GLS_vs_NTC
ENSG00000163359.17	COL6A3	protein_coding	1.06371	2.1609	0.902349	1.96644	3.35572	5.33801	2.11913	2.57774	1.41396	1.27377	1.11006	0.266974		0.00806126	Group_GLS_vs_NTC
ENSG00000163362.11	INAVA	protein_coding	1.06371	0	4.51175	0	0	2.1352	0	0.514044	-0.504828	4.58897	-0.110009	0.912402		5.71565e-05	Group_GLS_vs_NTC
ENSG00000163364.12	LINC01116	lncRNA	212.741	262.55	240.927	238.923	271.813	348.038	327.406	312.413	0.435195	0.229788	1.8939	0.0582385	0.329325	0.0830796	Group_GLS_vs_NTC
ENSG00000163374.20	YY1AP1	protein_coding	460.585	514.295	500.804	422.785	441.836	431.311	430.184	455.209	-0.120451	0.105915	-1.13725	0.255434	0.632699	-0.0562094	Group_GLS_vs_NTC
ENSG00000163376.11	KBTBD8	protein_coding	171.257	178.275	118.208	191.728	145.415	216.723	202.377	240.201	0.230139	0.302305	0.761281	0.446489	0.786005	0.0215348	Group_GLS_vs_NTC
ENSG00000163377.16	TAFA4	protein_coding	0	0	0	0	5.59287	2.1352	0	0.574405	3.36827	4.53924	0.742034	0.458067		0.00111524	Group_GLS_vs_NTC
ENSG00000163378.14	EOGT	protein_coding	2925.19	2339.18	2751.26	2616.35	2790.84	2536.62	2891.55	2766.32	0.0339196	0.097635	0.347412	0.728282	0.920623	0.0167168	Group_GLS_vs_NTC
ENSG00000163380.16	LMOD3	protein_coding	10.6371	4.32181	11.7305	9.83221	0	12.8112	1.05957	7.68951	-1.29481	0.864429	-1.49788	0.134164	0.483677	-0.0139558	Group_GLS_vs_NTC
ENSG00000163382.13	NAXE	protein_coding	1000.95	1089.1	1127.03	947.825	964.21	983.261	746.994	957.778	-0.206724	0.113909	-1.81482	0.0695512	0.35994	-0.109605	Group_GLS_vs_NTC
ENSG00000163389.12	POGLUT1	protein_coding	441.438	502.41	497.194	486.694	526.848	534.868	563.689	506.046	0.181745	0.119768	1.51748	0.129146	0.476192	0.0856793	Group_GLS_vs_NTC
ENSG00000163393.13	SLC22A15	protein_coding	0	0	0.902349	1.96644	0	1.0676	3.1787	0.69755	0.911024	2.83474	0.321378	0.747924		0.00108588	Group_GLS_vs_NTC
ENSG00000163394.6	CCKAR	protein_coding	0	0	0	0	0	0	0	0							Group_GLS_vs_NTC
ENSG00000163395.17	IGFN1	protein_coding	0	0	0	0	0	0	0	0.312557	-0.18445	4.64954	-0.0396706	0.968356		-0.000139277	Group_GLS_vs_NTC
ENSG00000163399.16	ATP1A1	protein_coding	4548.41	4526.01	5477.26	4630.97	4884.81	5193.88	5196.11	4780.92	0.0791651	0.122362	0.646977	0.517647	0.824773	0.0301282	Group_GLS_vs_NTC
ENSG00000163406.11	SLC15A2	protein_coding	2.12741	3.24136	4.51175	3.93288	3.35572	6.40561	0	2.92957	-0.304008	1.02673	-0.296092	0.76716		-0.0023826	Group_GLS_vs_NTC
ENSG00000163412.13	EIF4E3	protein_coding	153.174	172.872	208.443	162.231	144.296	238.075	192.841	206.316	0.232057	0.17407	1.33313	0.18249	0.552829	0.0606167	Group_GLS_vs_NTC
ENSG00000163421.9	PROK2	protein_coding	0	0	0	0	0	0	0	0							Group_GLS_vs_NTC
ENSG00000163424.9	TEX55	protein_coding	0	0	0	0	0	0	0	0							Group_GLS_vs_NTC
ENSG00000163428.4	LRRC58	protein_coding	1041.37	921.626	888.814	1119.89	1287.48	1435.92	1493.99	1236.89	0.472842	0.0882088	5.36049	8.29982e-08	4.94304e-05	0.443446	Group_GLS_vs_NTC
ENSG00000163435.16	ELF3	protein_coding	0	0	0	0	0	0	1.05957	0.134475	0.912789	4.64991	0.196303	0.844373		0.000572892	Group_GLS_vs_NTC
ENSG00000163440.12	PDCL2	protein_coding	0	0	0	0	4.47429	0	0	0.298286	2.10471	4.604	0.457147	0.647565		0.000830491	Group_GLS_vs_NTC
ENSG00000163444.12	TMEM183A	protein_coding	445.693	417.055	413.276	386.406	328.861	380.066	289.261	365.365	-0.300658	0.119079	-2.52485	0.0115746	0.144315	-0.205264	Group_GLS_vs_NTC
ENSG00000163449.11	TMEM169	protein_coding	7.44595	5.40226	7.21879	1.96644	10.0672	8.54081	12.7148	6.13383	1.2179	0.806286	1.5105	0.130915		0.0161365	Group_GLS_vs_NTC
ENSG00000163453.11	IGFBP7	protein_coding	5588.72	4377.99	2998.51	4648.67	6474.3	7670.72	6721.88	6407.36	0.565001	0.18747	3.01383	0.00257973	0.0583996	0.41221	Group_GLS_vs_NTC
ENSG00000163462.19	TRIM46	protein_coding	151.046	156.666	180.47	118.97	167.786	108.895	84.7652	130.408	-0.319321	0.22706	-1.40633	0.159626	0.519979	-0.051756	Group_GLS_vs_NTC
ENSG00000163463.13	KRTCAP2	protein_coding	27.6564	12.9654	40.6057	34.4127	44.7429	21.352	19.0722	31.6245	0.0635913	0.366242	0.173632	0.862155	0.964656	0.003783	Group_GLS_vs_NTC
ENSG00000163464.8	CXCR1	protein_coding	0	0	0	0	1.11857	0	0	0.0745716	0.992945	4.64991	0.213541	0.830905		0.000653679	Group_GLS_vs_NTC
ENSG00000163466.16	ARPC2	protein_coding	10722.2	10955.8	10288.6	10693.5	11166.7	10824.4	10435.7	11155.6	0.0210397	0.0682529	0.308261	0.757883	0.933293	0.0102919	Group_GLS_vs_NTC
ENSG00000163467.12	TSACC	protein_coding	3.19112	1.08045	2.70705	8.84899	4.47429	4.27041	0	4.35602	-0.562992	0.978425	-0.575406	0.565017		-0.00482391	Group_GLS_vs_NTC
ENSG00000163468.15	CCT3	protein_coding	9180.86	9123.34	9074.02	9060.38	9396.02	9374.61	8613.21	8873.58	-0.00898104	0.0584594	-0.153629	0.877903	0.967942	-0.00757832	Group_GLS_vs_NTC
ENSG00000163472.19	TMEM79	protein_coding	92.5425	91.8384	96.5514	95.3724	89.4859	88.6109	96.4205	100.826	-0.0466167	0.180221	-0.258663	0.795895	0.943575	-0.0103648	Group_GLS_vs_NTC
ENSG00000163479.14	SSR2	protein_coding	4325.03	4121.93	4226.6	4010.56	4682.35	4030.2	3631.13	4024.97	-0.063612	0.091587	-0.694552	0.487336	0.809003	-0.034491	Group_GLS_vs_NTC
ENSG00000163481.8	RNF25	protein_coding	627.587	670.961	628.937	659.741	704.701	639.493	594.416	616.545	-0.0228052	0.0984598	-0.231619	0.816834	0.950127	-0.0116783	Group_GLS_vs_NTC
ENSG00000163482.12	STK36	protein_coding	286.137	321.975	350.112	313.648	303.133	299.996	269.13	301.764	-0.116779	0.138658	-0.842211	0.39967	0.753633	-0.0380527	Group_GLS_vs_NTC
ENSG00000163492.16	CCDC141	protein_coding	0	0	2.70705	0	0	1.0676	0	0.534055	0.0638876	3.60043	0.0177444	0.985843		-0.000112913	Group_GLS_vs_NTC
ENSG00000163497.3	FEV	protein_coding	1.06371	0	0.902349	0	0	0	0	0.255856	-1.30777	4.64006	-0.281843	0.778064		-0.00061677	Group_GLS_vs_NTC
ENSG00000163499.12	CRYBA2	protein_coding	0	0	0	0	0	0	0	0.0506578	0.266295	4.64975	0.0572709	0.954329		-1.12112e-05	Group_GLS_vs_NTC
ENSG00000163501.7	IHH	protein_coding	1.06371	0	0	0	0	0	1.05957	0.304908	0.565842	4.64012	0.121946	0.902942		0.00024043	Group_GLS_vs_NTC
ENSG00000163507.15	CIP2A	protein_coding	912.661	807.098	601.867	828.855	826.626	905.326	861.427	866.084	0.109622	0.144183	0.760297	0.447077	0.786586	0.0368487	Group_GLS_vs_NTC
ENSG00000163508.13	EOMES	protein_coding	0	0	0	0	0	0	0	0.0563494	0.271594	4.64991	0.0584084	0.953423		-1.63419e-05	Group_GLS_vs_NTC
ENSG00000163510.14	CWC22	protein_coding	637.161	662.317	656.91	627.295	671.144	639.493	690.837	655.036	0.0549997	0.0849322	0.647572	0.517262	0.824773	0.0296285	Group_GLS_vs_NTC
ENSG00000163512.14	AZI2	protein_coding	360.597	336.021	321.236	335.278	387.026	369.39	360.252	352.545	0.121968	0.113197	1.07749	0.281263	0.658017	0.0543995	Group_GLS_vs_NTC
ENSG00000163513.19	TGFBR2	protein_coding	13403.8	13127.5	14417.7	13136.8	13038.1	11592	11658.4	12999.4	-0.129208	0.11618	-1.11213	0.266081	0.643788	-0.064385	Group_GLS_vs_NTC
ENSG00000163515.7	RETNLB	protein_coding	0	0	0	0	0	0	0	0							Group_GLS_vs_NTC
ENSG00000163516.14	ANKZF1	protein_coding	259.545	305.768	301.385	264.486	297.54	289.32	290.321	298.224	0.0699534	0.125121	0.559087	0.576102	0.855363	0.0262399	Group_GLS_vs_NTC
ENSG00000163517.15	HDAC11	protein_coding	159.556	177.194	194.907	164.198	196.869	197.506	171.65	181.97	0.141656	0.140419	1.00881	0.313066	0.686184	0.0483545	Group_GLS_vs_NTC
ENSG00000163518.11	FCRL4	protein_coding	0	0	0	0	0	0	0	0							Group_GLS_vs_NTC
ENSG00000163519.14	TRAT1	protein_coding	0	0	0	0	0	0	0	0.0506578	0.266295	4.64975	0.0572709	0.954329		-1.12112e-05	Group_GLS_vs_NTC
ENSG00000163520.14	FBLN2	protein_coding	22.3379	16.2068	12.6329	17.698	12.3043	95.0166	69.9313	33.0816	1.6431	0.598889	2.74357	0.00607745	0.0987987	0.0400435	Group_GLS_vs_NTC
ENSG00000163521.16	GLB1L	protein_coding	72.3321	86.4362	113.696	75.708	64.8772	89.6785	61.4548	81.8464	-0.251442	0.267367	-0.94044	0.346992	0.713674	-0.0281458	Group_GLS_vs_NTC
ENSG00000163527.10	STT3B	protein_coding	5529.15	5169.96	4901.56	5485.39	5284.14	5484.27	5426.03	5391.76	0.0246949	0.0669265	0.368986	0.712138	0.914492	0.0146318	Group_GLS_vs_NTC
ENSG00000163528.13	CHCHD4	protein_coding	336.131	311.17	312.213	324.463	289.71	323.483	329.525	314.746	-0.02734	0.125831	-0.217276	0.827993	0.954232	-0.0093849	Group_GLS_vs_NTC
ENSG00000163530.4	DPPA2	protein_coding	0	0	0	0	0	0	0	0							Group_GLS_vs_NTC
ENSG00000163531.17	NFASC	protein_coding	2.12741	4.32181	0.902349	0.983221	0	2.1352	0	1.55226	-1.86638	1.59564	-1.16968	0.242131		-0.00662282	Group_GLS_vs_NTC
ENSG00000163534.15	FCRL1	protein_coding	0	0	0	0	0	0	0	0							Group_GLS_vs_NTC
ENSG00000163535.18	SGO2	protein_coding	1173.27	936.752	766.997	954.708	1180.09	1024.9	958.907	994.753	0.102642	0.146961	0.698429	0.484909	0.806985	0.0312585	Group_GLS_vs_NTC
ENSG00000163536.13	SERPINI1	protein_coding	15.9556	28.0918	27.0705	14.7483	33.5572	25.6224	29.6678	20.4009	0.56717	0.409491	1.38506	0.166034	0.528378	0.0293675	Group_GLS_vs_NTC
ENSG00000163541.12	SUCLG1	protein_coding	1143.49	1120.43	1114.4	1145.45	1165.55	1211.73	1157.05	1221.6	0.0730561	0.1034	0.706535	0.479855	0.804352	0.0350123	Group_GLS_vs_NTC
ENSG00000163545.11	NUAK2	protein_coding	11.7008	16.2068	22.5587	25.5637	12.3043	10.676	12.7148	17.5129	-0.541436	0.446574	-1.21242	0.225351	0.60368	-0.0236305	Group_GLS_vs_NTC
ENSG00000163554.15	SPTA1	protein_coding	19.1467	46.4594	60.4574	23.5973	0	0	4.23826	20.8442	-4.90112	1.06614	-4.59707	4.28479e-06	0.000862111	-0.0383449	Group_GLS_vs_NTC
ENSG00000163558.13	PRKCI	protein_coding	697.792	683.926	682.176	762.98	601.792	831.662	919.703	777.64	0.140713	0.124581	1.12949	0.258692	0.636055	0.055449	Group_GLS_vs_NTC
ENSG00000163563.8	MNDA	protein_coding	0	0	0	0	0	0	0	0.0592005	-0.0489933	4.64991	-0.0105364	0.991593		-0.000116325	Group_GLS_vs_NTC
ENSG00000163564.15	PYHIN1	protein_coding	0	0	5.4141	2.94966	1.11857	0	0	0.934542	-2.86709	2.86399	-1.00108	0.316786		-0.00192289	Group_GLS_vs_NTC
ENSG00000163565.20	IFI16	protein_coding	3709.15	4430.93	4867.27	4014.49	5007.85	5038.01	5313.72	4579.09	0.26638	0.115277	2.31078	0.0208448	0.193731	0.16864	Group_GLS_vs_NTC
ENSG00000163568.16	AIM2	protein_coding	0	0	0.902349	0	0	0	0	0.0601566	-0.449712	4.64991	-0.0967142	0.922953		-9.88442e-05	Group_GLS_vs_NTC
ENSG00000163576.18	EFHB	protein_coding	6.38224	10.8045	0.902349	6.88255	14.5415	18.1492	5.29783	6.47382	0.789677	0.825993	0.956033	0.339056	0.70729	0.0101821	Group_GLS_vs_NTC
ENSG00000163577.8	EIF5A2	protein_coding	277.628	217.171	223.783	307.748	261.746	387.539	388.861	304.532	0.372952	0.171532	2.17424	0.0296872	0.235563	0.153012	Group_GLS_vs_NTC
ENSG00000163581.14	SLC2A2	protein_coding	0	0	0	0	0	0	0	0							Group_GLS_vs_NTC
ENSG00000163584.18	RPL22L1	protein_coding	1187.1	1341.92	1398.64	1442.39	1283	1557.63	1314.92	1344.1	-0.0960455	0.232463	-0.413164	0.679486	0.900376	-0.0145786	Group_GLS_vs_NTC
ENSG00000163586.10	FABP1	protein_coding	0	0	0	0	0	0	0	0							Group_GLS_vs_NTC
ENSG00000163590.14	PPM1L	protein_coding	240.398	198.803	248.146	188.778	112.976	128.112	157.875	175.665	-0.642231	0.182876	-3.51184	0.00044502	0.0182532	-0.521204	Group_GLS_vs_NTC
ENSG00000163596.17	ICA1L	protein_coding	59.5676	61.5858	62.2621	51.1275	64.8772	75.7997	68.8718	63.373	0.301122	0.242968	1.23935	0.215217	0.594661	0.0430532	Group_GLS_vs_NTC
ENSG00000163597.17	SNHG16	lncRNA	580.784	541.307	589.234	647.943	530.204	534.868	540.378	569.515	-0.134474	0.118971	-1.1303	0.258348	0.635687	-0.0571472	Group_GLS_vs_NTC
ENSG00000163599.18	CTLA4	protein_coding	0	0	0	0	0	0	0	0							Group_GLS_vs_NTC
ENSG00000163600.13	ICOS	protein_coding	0	0	0	0	0	0	0	0							Group_GLS_vs_NTC
ENSG00000163602.12	RYBP	protein_coding	739.277	683.926	766.997	742.332	661.077	754.794	825.402	808.282	0.0494458	0.116598	0.424071	0.671514	0.8972	0.0201153	Group_GLS_vs_NTC
ENSG00000163606.11	CD200R1	protein_coding	0	1.08045	0	0	0	0	0	0.0720302	-0.770299	4.64991	-0.165659	0.868425		-0.000433665	Group_GLS_vs_NTC
ENSG00000163607.18	GTPBP8	protein_coding	261.672	307.929	295.068	305.782	259.509	318.145	310.453	291.75	0.00247364	0.116761	0.0211856	0.983098	0.997336	-0.000536456	Group_GLS_vs_NTC
ENSG00000163608.15	NEPRO	protein_coding	725.448	712.018	745.341	725.617	718.124	687.536	700.373	722.073	-0.0609128	0.0852221	-0.714753	0.474762	0.801716	-0.035748	Group_GLS_vs_NTC
ENSG00000163611.11	SPICE1	protein_coding	37.2298	22.6895	20.754	33.4295	31.3201	34.1633	44.5018	34.4936	0.318352	0.323557	0.983915	0.325158	0.696115	0.0259455	Group_GLS_vs_NTC
ENSG00000163612.10	FAM86KP	unprocessed_pseudogene	0	0	0	0	0	0	0	0.0593538	-0.0489834	4.64991	-0.0105343	0.991595		-7.95812e-05	Group_GLS_vs_NTC
ENSG00000163617.11	CCDC191	protein_coding	46.8031	35.6549	30.6799	23.5973	53.6915	28.8252	40.2635	33.4366	0.279417	0.361801	0.772295	0.43994	0.780703	0.0179769	Group_GLS_vs_NTC
ENSG00000163618.18	CADPS	protein_coding	0	2.1609	1.8047	1.96644	0	0	2.11913	1.75257	-1.01565	1.76492	-0.575462	0.564979		-0.00300055	Group_GLS_vs_NTC
ENSG00000163623.10	NKX6-1	protein_coding	0	0	0	0	0	0	0	0.219717	0.310075	4.64739	0.0667202	0.946804		-0.000100424	Group_GLS_vs_NTC
ENSG00000163624.6	CDS1	protein_coding	0	2.1609	0	0	0	0	0	1.30065	-1.18583	2.52477	-0.469676	0.638586		-0.00211088	Group_GLS_vs_NTC
ENSG00000163625.17	WDFY3	protein_coding	2605.02	2091.76	1994.19	2495.42	2415	2733.06	3638.55	2687.73	0.309849	0.130768	2.36945	0.0178143	0.179215	0.189667	Group_GLS_vs_NTC
ENSG00000163626.17	COX18	protein_coding	380.807	360.871	347.404	348.06	420.584	337.362	344.359	359.115	0.0236129	0.130081	0.181525	0.855956	0.961943	0.00770795	Group_GLS_vs_NTC
ENSG00000163629.13	PTPN13	protein_coding	102.116	119.93	148.888	119.953	118.569	197.506	255.355	132.459	0.71076	0.331901	2.14148	0.0322351	0.246281	0.0657159	Group_GLS_vs_NTC
ENSG00000163630.11	SYNPR	protein_coding	0	0	0	0	0	0	0	0.0609478	-0.0489933	4.64991	-0.0105364	0.991593		-0.000114478	Group_GLS_vs_NTC
ENSG00000163632.15	C3orf49	protein_coding	2.12741	6.48271	0	5.89933	2.23715	1.0676	2.11913	2.26333	-1.06677	1.27072	-0.839497	0.401191		-0.00594838	Group_GLS_vs_NTC
ENSG00000163633.12	C4orf36	protein_coding	0	0	0	0	0	0	0	0.216865	0.484984	4.64651	0.104376	0.916871		-7.23268e-05	Group_GLS_vs_NTC
ENSG00000163634.12	THOC7	protein_coding	841.392	985.373	989.877	982.238	916.111	1144.47	1040.49	977.9	0.124959	0.0900764	1.38726	0.165362	0.527438	0.0730459	Group_GLS_vs_NTC
ENSG00000163635.20	ATXN7	protein_coding	490.369	459.192	507.12	477.845	439.599	459.069	578.523	521.585	0.039784	0.119603	0.332633	0.739411	0.925174	0.0149509	Group_GLS_vs_NTC
ENSG00000163636.11	PSMD6	protein_coding	2093.38	2233.29	1988.78	2121.79	1993.3	2279.33	2124.43	2127.85	-0.00710053	0.0896505	-0.0792023	0.936872	0.98588	-0.00391598	Group_GLS_vs_NTC
ENSG00000163637.13	PRICKLE2	protein_coding	181.894	137.217	387.108	244.822	257.272	165.478	206.615	208.803	-0.0221607	0.264474	-0.0837918	0.933222	0.98512	-0.00161377	Group_GLS_vs_NTC
ENSG00000163638.13	ADAMTS9	protein_coding	2127.41	2849.15	3387.42	2268.29	1559.29	1489.3	1261.94	2048.67	-0.850052	0.203543	-4.17628	2.96316e-05	0.00320937	-0.73809	Group_GLS_vs_NTC
ENSG00000163644.15	PPM1K	protein_coding	190.404	171.792	205.736	136.668	172.26	137.721	135.624	160.81	-0.246723	0.221494	-1.11391	0.265319	0.642853	-0.0396284	Group_GLS_vs_NTC
ENSG00000163645.15	ERICH6	protein_coding	0	1.08045	0	0.983221	4.47429	0	0	0.770027	1.76939	2.59914	0.680758	0.496025		0.00117218	Group_GLS_vs_NTC
ENSG00000163646.12	CLRN1	protein_coding	0	0	0.902349	0	0	0	0	0.0601566	-0.449712	4.64991	-0.0967142	0.922953		-9.88442e-05	Group_GLS_vs_NTC
ENSG00000163655.16	GMPS	protein_coding	1473.23	1414.31	1222.68	1339.15	1574.95	1765.81	1590.41	1526.91	0.268473	0.107233	2.50363	0.0122926	0.149286	0.198261	Group_GLS_vs_NTC
ENSG00000163659.13	TIPARP	protein_coding	1614.71	1416.47	1217.27	1510.23	1769.58	1458.34	1541.67	1479.65	0.0501405	0.134547	0.37266	0.709401	0.913692	0.0144503	Group_GLS_vs_NTC
ENSG00000163660.12	CCNL1	protein_coding	832.883	763.88	809.407	799.359	870.25	798.566	850.831	789.296	0.0659217	0.106675	0.617968	0.536596	0.836437	0.0269151	Group_GLS_vs_NTC
ENSG00000163661.4	PTX3	protein_coding	12874	9580.37	4844.71	9839.09	9443	15272	19200.4	11137.3	0.532722	0.423428	1.25812	0.208349	0.587188	0.0262937	Group_GLS_vs_NTC
ENSG00000163666.10	HESX1	protein_coding	8.50966	9.72407	9.92584	0.983221	0	5.33801	3.1787	4.43292	-0.954567	1.02682	-0.929637	0.352559		-0.00704092	Group_GLS_vs_NTC
ENSG00000163673.8	DCLK3	protein_coding	0	0	0	0	0	0	1.05957	0.406116	0.541675	4.61217	0.117445	0.906508		0.000313917	Group_GLS_vs_NTC
ENSG00000163681.17	SLMAP	protein_coding	1194.54	1083.69	1243.44	1281.14	1243.85	1160.48	1349.89	1277.86	0.0897872	0.0908778	0.987999	0.323153	0.694495	0.0498931	Group_GLS_vs_NTC
ENSG00000163682.17	RPL9	protein_coding	4635.64	5671.29	6170.26	5765.61	5100.69	6605.25	6411.43	5393.71	0.0937098	0.11792	0.794692	0.426793	0.771961	0.0379403	Group_GLS_vs_NTC
ENSG00000163683.12	SMIM14	protein_coding	854.157	878.408	847.306	840.654	653.247	886.109	887.916	998.217	-0.100669	0.110017	-0.915037	0.360172	0.724461	-0.0429395	Group_GLS_vs_NTC
ENSG00000163684.12	RPP14	protein_coding	210.614	211.769	235.513	213.359	187.92	227.399	215.092	197.315	-0.0652473	0.138725	-0.470334	0.638116	0.884711	-0.0208255	Group_GLS_vs_NTC
ENSG00000163686.15	ABHD6	protein_coding	130.836	133.976	147.985	153.382	118.569	138.788	115.493	137.466	-0.146947	0.173707	-0.845945	0.397583	0.752138	-0.0352285	Group_GLS_vs_NTC
ENSG00000163687.14	DNASE1L3	protein_coding	36.166	42.1376	45.1175	41.2953	8.94859	9.60842	9.53609	21.9202	-2.01369	0.491821	-4.09435	4.23362e-05	0.00425908	-1.73815	Group_GLS_vs_NTC
ENSG00000163689.21	CFAP20DC	protein_coding	75.5232	76.7121	75.7973	78.6577	68.233	115.301	108.076	84.6753	0.294455	0.273587	1.07627	0.281805	0.658268	0.032661	Group_GLS_vs_NTC
ENSG00000163694.15	RBM47	protein_coding	1.06371	0	0.902349	0	0	1.0676	2.11913	1.87257	0.930664	1.95862	0.475164	0.63467		0.00180165	Group_GLS_vs_NTC
ENSG00000163701.19	IL17RE	protein_coding	9.57336	23.77	14.4376	9.83221	0	6.40561	6.35739	10.0365	-1.78921	0.742014	-2.41129	0.0158964	0.169908	-0.0287786	Group_GLS_vs_NTC
ENSG00000163702.21	IL17RC	protein_coding	55.3128	44.2985	33.3869	18.6812	42.5058	30.9605	32.8465	39.878	-0.0266012	0.369002	-0.0720895	0.942531	0.987234	-0.00148656	Group_GLS_vs_NTC
ENSG00000163703.20	CRELD1	protein_coding	41.4846	33.494	53.2386	48.1778	46.9801	22.4196	29.6678	39.9142	-0.315001	0.334946	-0.940454	0.346985	0.713674	-0.023903	Group_GLS_vs_NTC
ENSG00000163704.13	PRRT3	protein_coding	79.778	59.4249	64.0668	68.8255	77.1816	62.9885	68.8718	66.9197	-0.00253585	0.221062	-0.0114713	0.990847	0.998425	-0.00073719	Group_GLS_vs_NTC
ENSG00000163705.13	FANCD2OS	protein_coding	0	1.08045	0	0	0	0	0	0.328919	-1.12239	4.63562	-0.242124	0.808684		-0.000654696	Group_GLS_vs_NTC
ENSG00000163710.9	PCOLCE2	protein_coding	0	0	0	0	0	1.0676	1.05957	0.46888	1.43463	3.73548	0.384055	0.700938		0.00127474	Group_GLS_vs_NTC
ENSG00000163714.18	U2SURP	protein_coding	2910.3	2752.99	2430.93	2973.26	2731.56	2870.78	2945.59	2792.72	0.0172701	0.0770476	0.224149	0.822642	0.952509	0.00940878	Group_GLS_vs_NTC
ENSG00000163719.20	MTMR14	protein_coding	649.925	741.19	888.814	684.322	589.488	640.561	582.761	692.008	-0.264971	0.108119	-2.45073	0.0142569	0.160568	-0.179468	Group_GLS_vs_NTC
ENSG00000163728.11	TTC14	protein_coding	433.993	371.676	439.444	414.919	393.738	431.311	478.924	422.891	0.0568613	0.157838	0.360251	0.71866	0.916351	0.0138256	Group_GLS_vs_NTC
ENSG00000163734.4	CXCL3	protein_coding	12.7645	18.3677	17.1446	21.6309	12.3043	25.6224	9.53609	16.0125	-0.196031	0.459394	-0.426716	0.669586	0.8972	-0.0078445	Group_GLS_vs_NTC
ENSG00000163735.7	CXCL5	protein_coding	2.12741	1.08045	0.902349	0	1.11857	4.27041	7.41696	1.73398	2.1906	1.49828	1.46208	0.14372		0.00793483	Group_GLS_vs_NTC
ENSG00000163736.4	PPBP	protein_coding	0	0	0	0	0	0	0	0							Group_GLS_vs_NTC
ENSG00000163737.5	PF4	protein_coding	0	0	0	0	0	0	0	0							Group_GLS_vs_NTC
ENSG00000163738.19	MTHFD2L	protein_coding	244.653	232.297	188.591	242.856	215.885	235.94	278.666	234.652	0.0800011	0.147844	0.541119	0.588426	0.859772	0.0243175	Group_GLS_vs_NTC
ENSG00000163739.5	CXCL1	protein_coding	196.786	196.642	184.079	284.151	89.4859	111.031	75.2292	181.004	-1.12484	0.364288	-3.08779	0.00201653	0.0489512	-0.796498	Group_GLS_vs_NTC
ENSG00000163743.14	RCHY1	protein_coding	504.197	677.444	615.402	549.621	480.986	534.868	624.084	550.814	-0.122602	0.142759	-0.858803	0.390449	0.746094	-0.0391066	Group_GLS_vs_NTC
ENSG00000163746.13	PLSCR2	protein_coding	0	0	0	0	0	0	0	0							Group_GLS_vs_NTC
ENSG00000163749.18	CCDC158	protein_coding	3.19112	0	0.902349	0.983221	0	1.0676	0	0.694872	-1.74524	2.69197	-0.648313	0.516783		-0.00204912	Group_GLS_vs_NTC
ENSG00000163751.4	CPA3	protein_coding	20.2104	18.3677	52.3363	32.4463	62.6401	13.8788	9.53609	22.6297	-0.117154	0.542653	-0.215891	0.829073	0.95461	-0.00289786	Group_GLS_vs_NTC
ENSG00000163754.18	GYG1	protein_coding	954.145	979.97	1124.33	1014.68	967.566	940.557	1078.64	1025.89	-0.0257881	0.0927943	-0.277906	0.781084	0.941034	-0.0132832	Group_GLS_vs_NTC
ENSG00000163755.9	HPS3	protein_coding	462.713	488.364	441.249	398.205	419.465	417.432	423.826	437.344	-0.0526256	0.112082	-0.469527	0.638693	0.885076	-0.0221331	Group_GLS_vs_NTC
ENSG00000163762.7	TM4SF18	protein_coding	1063.71	1583.94	1566.48	1401.09	922.823	668.319	812.687	1034.66	-0.755191	0.463351	-1.62985	0.103134	0.428583	-0.0282951	Group_GLS_vs_NTC
ENSG00000163781.14	TOPBP1	protein_coding	1665.77	1509.39	1185.69	1465.98	1541.39	1590.73	1640.21	1561.99	0.123299	0.124581	0.989712	0.322315	0.693908	0.0495179	Group_GLS_vs_NTC
ENSG00000163788.14	SNRK	protein_coding	4944.11	5007.9	5894.15	4664.4	5190.18	3628.78	3595.11	4487.17	-0.297013	0.144892	-2.04989	0.0403749	0.275122	-0.132611	Group_GLS_vs_NTC
ENSG00000163792.6	TCF23	protein_coding	0	0	0	0	0	0	0	0							Group_GLS_vs_NTC
ENSG00000163793.13	DNAJC5G	protein_coding	0	0	0	0	0	0	0	0							Group_GLS_vs_NTC
ENSG00000163794.6	UCN	protein_coding	2.12741	1.08045	0.902349	0.983221	0	1.0676	1.05957	1.57766	-0.625447	1.69729	-0.368497	0.712503		-0.00211271	Group_GLS_vs_NTC
ENSG00000163795.14	ZNF513	protein_coding	263.799	293.883	296.873	264.486	221.478	168.681	225.687	237.892	-0.42429	0.173502	-2.44544	0.0144674	0.161473	-0.228833	Group_GLS_vs_NTC
ENSG00000163798.14	SLC4A1AP	protein_coding	779.697	781.167	771.509	751.181	885.91	858.352	837.057	826.899	0.170037	0.10681	1.59196	0.111393	0.444728	0.0909502	Group_GLS_vs_NTC
ENSG00000163803.13	PLB1	protein_coding	11.7008	15.1263	5.4141	1.96644	1.11857	2.1352	9.53609	6.31069	-1.30984	0.946469	-1.38392	0.166383	0.528605	-0.0110474	Group_GLS_vs_NTC
ENSG00000163806.16	SPDYA	protein_coding	3.19112	0	0	1.96644	0	2.1352	1.05957	1.62412	-0.169634	1.56482	-0.108405	0.913675		-0.000749241	Group_GLS_vs_NTC
ENSG00000163807.6	KIAA1143	protein_coding	513.771	475.399	461.101	532.906	504.477	506.043	544.617	510.814	0.0442261	0.0946349	0.467335	0.640261	0.885952	0.019319	Group_GLS_vs_NTC
ENSG00000163808.17	KIF15	protein_coding	625.46	479.721	295.068	496.527	795.306	571.167	473.626	523.288	0.327731	0.227982	1.43753	0.150569	0.50674	0.0557991	Group_GLS_vs_NTC
ENSG00000163810.13	TGM4	protein_coding	0	0	0.902349	3.93288	0	0	5.29783	0.785549	0.222208	3.15309	0.0704733	0.943817		0.000361005	Group_GLS_vs_NTC
ENSG00000163811.12	WDR43	protein_coding	1867.87	2082.03	1638.67	2151.29	1873.61	2168.3	2305.61	2013.42	0.093339	0.0918159	1.01659	0.309349	0.683671	0.0526323	Group_GLS_vs_NTC
ENSG00000163812.16	ZDHHC3	protein_coding	1670.02	1640.13	1833.57	1660.66	1583.9	1564.04	1465.38	1623.3	-0.117799	0.0654943	-1.79861	0.0720802	0.365148	-0.0892611	Group_GLS_vs_NTC
ENSG00000163814.8	CDCP1	protein_coding	407.4	601.812	301.385	473.913	328.861	207.115	196.02	555.036	-0.861323	0.407313	-2.11465	0.0344602	0.253622	-0.0458353	Group_GLS_vs_NTC
ENSG00000163815.6	CLEC3B	protein_coding	2.12741	3.24136	5.4141	2.94966	4.47429	0	0	2.04557	-1.42367	1.47047	-0.968169	0.33296		-0.00532029	Group_GLS_vs_NTC
ENSG00000163817.17	SLC6A20	protein_coding	1.06371	0	0	0	0	0	0	0.183613	-0.419709	4.64735	-0.0903114	0.92804		-0.000383906	Group_GLS_vs_NTC
ENSG00000163818.20	LZTFL1	protein_coding	243.589	193.401	249.048	229.091	322.149	302.131	326.346	268.907	0.467996	0.147599	3.17073	0.00152054	0.0408765	0.36479	Group_GLS_vs_NTC
ENSG00000163820.16	FYCO1	protein_coding	1537.06	1486.7	1657.62	1651.81	1431.77	1366.53	1450.55	1529.26	-0.132022	0.0782655	-1.68685	0.091632	0.408012	-0.0864635	Group_GLS_vs_NTC
ENSG00000163823.4	CCR1	protein_coding	0	0	0	0.983221	0	1.0676	0	0.136722	0.191474	4.64991	0.0411779	0.967154		9.69663e-05	Group_GLS_vs_NTC
ENSG00000163825.5	RTP3	protein_coding	0	0	0	0	0	0	2.11913	0.253974	1.79187	4.62661	0.387296	0.698537		0.000806438	Group_GLS_vs_NTC
ENSG00000163827.14	LRRC2	protein_coding	17.0193	6.48271	6.31645	7.86577	12.3043	7.47321	5.29783	12.7798	-0.252863	0.739647	-0.34187	0.732449	0.922079	-0.00403227	Group_GLS_vs_NTC
ENSG00000163832.16	ELP6	protein_coding	513.771	547.789	520.656	522.09	530.204	503.908	460.911	498.802	-0.102098	0.111567	-0.915126	0.360126	0.724461	-0.0469919	Group_GLS_vs_NTC
ENSG00000163833.8	FBXO40	protein_coding	2.12741	0	0.902349	0.983221	1.11857	0	0	0.780804	-1.19413	2.07627	-0.575133	0.565201		-0.00288741	Group_GLS_vs_NTC
ENSG00000163840.10	DTX3L	protein_coding	216.996	292.803	377.182	231.057	308.726	260.495	247.938	322.519	0.0780198	0.254073	0.307076	0.758785	0.933387	0.00855606	Group_GLS_vs_NTC
ENSG00000163848.21	ZNF148	protein_coding	1063.71	1062.08	1142.37	1166.1	1071.59	1039.84	1235.45	1131.42	0.0116461	0.0999262	0.116547	0.907219	0.976688	0.00393546	Group_GLS_vs_NTC
ENSG00000163864.18	NMNAT3	protein_coding	2.12741	5.40226	3.6094	0	10.0672	6.40561	7.41696	3.43952	1.60083	1.21872	1.31354	0.189		0.00830646	Group_GLS_vs_NTC
ENSG00000163866.9	SMIM12	protein_coding	1107.32	1198.22	1175.76	1217.23	1178.98	1165.82	1082.88	1163.9	-0.0198803	0.0866043	-0.229553	0.818439	0.950599	-0.0116683	Group_GLS_vs_NTC
ENSG00000163867.17	ZMYM6	protein_coding	264.863	237.7	312.213	285.134	317.675	266.9	309.393	282.542	0.146096	0.130467	1.11979	0.262802	0.639773	0.0572906	Group_GLS_vs_NTC
ENSG00000163870.16	TPRA1	protein_coding	558.446	560.755	552.238	457.198	625.282	541.274	507.532	539.018	0.0784193	0.104429	0.750938	0.45269	0.789078	0.0395962	Group_GLS_vs_NTC
ENSG00000163872.16	YEATS2	protein_coding	1940.2	1787.07	2071.79	2051	1725.96	1709.23	1836.23	1826.58	-0.157714	0.102609	-1.53705	0.124281	0.467161	-0.089048	Group_GLS_vs_NTC
ENSG00000163873.10	GRIK3	protein_coding	0	0	0	0	0	4.27041	0	0.452433	15.0864	4.57518	3.29744	0.000975718		0.000675532	Group_GLS_vs_NTC
ENSG00000163874.11	ZC3H12A	protein_coding	76.5869	63.7467	53.2386	80.6241	59.2844	64.0561	90.0631	77.1286	0.029035	0.251398	0.115494	0.908053	0.97683	0.00369577	Group_GLS_vs_NTC
ENSG00000163875.16	MEAF6	protein_coding	791.398	879.488	890.619	847.537	815.44	940.557	974.8	905.76	0.102417	0.116597	0.878388	0.379733	0.738439	0.0437291	Group_GLS_vs_NTC
ENSG00000163877.11	SNIP1	protein_coding	466.967	538.065	484.562	500.46	574.947	461.204	447.137	488.109	-0.0277903	0.114019	-0.243734	0.807437	0.946917	-0.0100729	Group_GLS_vs_NTC
ENSG00000163879.11	DNALI1	protein_coding	42.5483	50.7813	52.3363	53.0939	62.6401	39.5013	46.6209	43.699	-0.0657787	0.327445	-0.200885	0.840789	0.957658	-0.00499863	Group_GLS_vs_NTC
ENSG00000163882.10	POLR2H	protein_coding	669.072	748.753	812.114	735.449	751.681	770.808	614.548	716.198	-0.0670636	0.113299	-0.591914	0.553908	0.844979	-0.0281024	Group_GLS_vs_NTC
ENSG00000163884.4	KLF15	protein_coding	6.38224	6.48271	12.6329	6.88255	22.3715	2.1352	11.6552	8.21943	0.755878	0.880266	0.858693	0.39051	0.746094	0.0078345	Group_GLS_vs_NTC
ENSG00000163885.12	CFAP100	protein_coding	0	0	0	0	0	0	1.05957	0.154507	0.809576	4.63564	0.174642	0.861361		0.000367938	Group_GLS_vs_NTC
ENSG00000163888.4	CAMK2N2	protein_coding	10.6371	4.32181	7.21879	9.83221	11.1857	16.014	13.7744	8.91833	1.11431	0.744965	1.49579	0.134707	0.484149	0.0183526	Group_GLS_vs_NTC
ENSG00000163898.10	LIPH	protein_coding	1.06371	0	0	0	0	0	0	0.566867	-0.988851	4.05871	-0.243637	0.807512		-0.000629541	Group_GLS_vs_NTC
ENSG00000163900.11	TMEM41A	protein_coding	492.496	518.617	457.491	473.913	455.259	512.449	496.936	512.533	-0.0186668	0.098037	-0.190405	0.848992	0.960389	-0.00914446	Group_GLS_vs_NTC
ENSG00000163902.12	RPN1	protein_coding	7373.62	6851.15	6729.72	7148.02	6927.32	6666.11	6273.69	6635.4	-0.109682	0.0770723	-1.42311	0.154705	0.513538	-0.0760375	Group_GLS_vs_NTC
ENSG00000163904.13	SENP2	protein_coding	1108.38	1021.03	1040.41	1211.33	1165.55	1158.35	1038.37	1098.16	0.0487038	0.110043	0.44259	0.658062	0.892243	0.0192577	Group_GLS_vs_NTC
ENSG00000163909.8	HEYL	protein_coding	0	0	0.902349	1.96644	0	0	1.05957	0.467656	-0.819884	3.72408	-0.220158	0.825748		-0.000604408	Group_GLS_vs_NTC
ENSG00000163913.14	IFT122	protein_coding	294.647	378.158	328.455	363.792	322.149	323.483	310.453	313.896	-0.109797	0.131543	-0.834684	0.403896	0.756806	-0.0389248	Group_GLS_vs_NTC
ENSG00000163914.5	RHO	protein_coding	0	0	0	0	0	0	0	0.185733	-0.152792	4.64964	-0.0328611	0.973785		-0.000108038	Group_GLS_vs_NTC
ENSG00000163915.7	IGF2BP2-AS1	lncRNA	0	0	0	0	0	0	0	0.0838696	-0.0489933	4.64991	-0.0105364	0.991593		-0.000106515	Group_GLS_vs_NTC
ENSG00000163918.12	RFC4	protein_coding	342.514	330.618	282.435	328.396	460.852	493.232	448.196	390.103	0.527453	0.165566	3.18577	0.00144371	0.0395136	0.407166	Group_GLS_vs_NTC
ENSG00000163923.10	RPL39L	protein_coding	208.487	209.608	166.032	208.443	230.426	292.523	262.772	217.912	0.353465	0.189235	1.86786	0.0617813	0.338098	0.0981978	Group_GLS_vs_NTC
ENSG00000163930.10	BAP1	protein_coding	1584.92	1753.57	1954.49	1732.44	1760.63	1540.55	1641.27	1678.79	-0.0614624	0.083922	-0.732375	0.46394	0.795453	-0.0364991	Group_GLS_vs_NTC
ENSG00000163931.17	TKT	protein_coding	5787.63	5432.51	5618.93	5801	6620.84	6961.83	6651.95	6473.45	0.225733	0.111666	2.02151	0.0432273	0.28645	0.131886	Group_GLS_vs_NTC
ENSG00000163932.16	PRKCD	protein_coding	354.215	345.745	388.01	374.607	400.449	401.418	350.716	431.825	0.098311	0.18106	0.542976	0.587147	0.858998	0.0212704	Group_GLS_vs_NTC
ENSG00000163933.10	RFT1	protein_coding	494.624	494.847	416.885	496.527	426.176	506.043	482.102	466.751	-0.0386441	0.114442	-0.337673	0.73561	0.923064	-0.0158306	Group_GLS_vs_NTC
ENSG00000163935.14	SFMBT1	protein_coding	80.8417	119.93	88.4302	101.272	95.0787	130.247	132.446	112.268	0.209827	0.222195	0.944337	0.344997	0.71258	0.0333064	Group_GLS_vs_NTC
ENSG00000163938.17	GNL3	protein_coding	2541.2	2425.62	2181.88	2601.6	2223.72	2704.24	2492.1	2448.69	-0.0113848	0.094079	-0.121013	0.903681	0.975771	-0.00722628	Group_GLS_vs_NTC
ENSG00000163939.19	PBRM1	protein_coding	2532.69	2507.73	2382.2	2615.37	2655.49	2507.8	2619.25	2598.1	0.0273477	0.0708005	0.386265	0.699301	0.908916	0.0171271	Group_GLS_vs_NTC
ENSG00000163945.19	UVSSA	protein_coding	382.935	313.331	286.947	321.513	275.169	238.075	279.725	273.154	-0.323939	0.159189	-2.03494	0.0418574	0.281224	-0.132284	Group_GLS_vs_NTC
ENSG00000163946.14	TASOR	protein_coding	1756.18	1645.53	1709.95	1791.43	1692.4	1514.93	1639.15	1761.45	-0.0917159	0.0846399	-1.0836	0.278542	0.654754	-0.0538862	Group_GLS_vs_NTC
ENSG00000163947.12	ARHGEF3	protein_coding	1153.06	1385.14	1426.61	1118.91	1502.24	1254.43	943.013	1318.44	-0.0719858	0.152815	-0.471067	0.637593	0.884556	-0.0184348	Group_GLS_vs_NTC
ENSG00000163950.13	SLBP	protein_coding	1593.43	1620.68	1357.13	1576.1	1472.04	1782.89	1658.22	1561.37	0.0271104	0.102333	0.264923	0.791069	0.942255	0.0112368	Group_GLS_vs_NTC
ENSG00000163956.13	LRPAP1	protein_coding	2347.6	2729.22	2435.44	2466.9	2445.2	2462.96	2382.96	2330.3	-0.102594	0.127723	-0.803249	0.421831	0.768322	-0.0388829	Group_GLS_vs_NTC
ENSG00000163958.14	ZDHHC19	protein_coding	0	0	0	0	0	0	0	0.124785	-0.116838	4.64978	-0.0251277	0.979953		-0.000107486	Group_GLS_vs_NTC
ENSG00000163959.10	SLC51A	protein_coding	60.6313	93.9994	67.6762	70.7919	61.5215	67.2589	48.74	64.9618	-0.342125	0.23949	-1.42856	0.153131	0.511178	-0.0511664	Group_GLS_vs_NTC
ENSG00000163960.12	UBXN7	protein_coding	1296.66	1267.37	1533.99	1418.79	1398.22	1378.27	1586.17	1494.39	0.0824847	0.101702	0.811042	0.417341	0.765313	0.038576	Group_GLS_vs_NTC
ENSG00000163961.4	RNF168	protein_coding	844.584	771.443	874.376	851.469	893.74	713.158	748.053	805.728	-0.125043	0.104405	-1.19768	0.231042	0.610034	-0.0632312	Group_GLS_vs_NTC
ENSG00000163964.18	PIGX	protein_coding	321.24	323.055	298.678	313.648	295.303	349.106	362.371	318.069	0.121319	0.149064	0.813872	0.415718	0.764766	0.0367228	Group_GLS_vs_NTC
ENSG00000163975.14	MELTF	protein_coding	40.4209	44.2985	31.5822	20.6476	31.3201	27.7576	29.6678	66.3621	-0.122577	0.60179	-0.203687	0.838598	0.956997	-0.00287	Group_GLS_vs_NTC
ENSG00000163982.6	OTOP1	protein_coding	0	0	0	0	0	0	0	0.0838696	-0.0489933	4.64991	-0.0105364	0.991593		-0.000106515	Group_GLS_vs_NTC
ENSG00000163993.7	S100P	protein_coding	0	0	0.902349	0.983221	0	25.6224	13.7744	7.27787	3.91422	1.19961	3.2629	0.00110279	0.0333052	0.0239037	Group_GLS_vs_NTC
ENSG00000164002.12	EXO5	protein_coding	97.8611	116.689	74.895	113.07	131.992	100.355	130.327	109.836	0.250716	0.219892	1.14018	0.254212	0.631471	0.0429803	Group_GLS_vs_NTC
ENSG00000164007.11	CLDN19	protein_coding	0	0	0	0	0	0	0	0.0592005	-0.0489933	4.64991	-0.0105364	0.991593		-0.000116325	Group_GLS_vs_NTC
ENSG00000164008.17	C1orf50	protein_coding	78.7143	92.9189	101.965	71.7751	64.8772	84.3405	80.527	80.8875	-0.125454	0.211303	-0.593719	0.5527	0.844172	-0.0209595	Group_GLS_vs_NTC
ENSG00000164010.15	ERMAP	protein_coding	142.537	128.574	151.595	115.037	91.723	82.2053	82.6461	109.692	-0.64605	0.180754	-3.5742	0.000351306	0.015521	-0.528076	Group_GLS_vs_NTC
ENSG00000164011.18	ZNF691	protein_coding	107.434	118.85	119.11	117.987	79.4187	104.625	129.267	103.527	-0.0958888	0.202595	-0.473304	0.635996	0.884325	-0.0171256	Group_GLS_vs_NTC
ENSG00000164022.18	AIMP1	protein_coding	1269	1145.28	1158.62	1292.94	1291.95	1532.01	1496.11	1297.03	0.242	0.0858258	2.81966	0.00480743	0.0859278	0.192068	Group_GLS_vs_NTC
ENSG00000164023.15	SGMS2	protein_coding	1618.96	1359.21	928.517	1456.15	1013.43	1564.04	1661.4	1592.09	0.019115	0.180275	0.106032	0.915557	0.979807	0.00322066	Group_GLS_vs_NTC
ENSG00000164024.12	METAP1	protein_coding	1121.15	1253.32	1139.67	1288.02	1185.69	1349.45	1437.83	1298.19	0.125249	0.0825904	1.51651	0.12939	0.47638	0.0817512	Group_GLS_vs_NTC
ENSG00000164031.17	DNAJB14	protein_coding	1042.43	1048.04	1094.55	1207.4	964.21	1090.02	1213.2	1126.85	-0.0121485	0.0803741	-0.151149	0.879858	0.969107	-0.00627022	Group_GLS_vs_NTC
ENSG00000164032.12	H2AZ1	protein_coding	6200.35	6001.91	5195.73	6040.91	6459.76	7531.93	7180.68	6291.09	0.236807	0.0851145	2.78221	0.00539899	0.0933451	0.190438	Group_GLS_vs_NTC
ENSG00000164035.10	EMCN	protein_coding	3893.17	2748.67	3705.95	2711.72	4398.23	2754.41	2818.44	2838.68	6.83637e-05	0.223419	0.000305988	0.999756	0.99993	0.000110751	Group_GLS_vs_NTC
ENSG00000164037.17	SLC9B1	protein_coding	14.8919	7.56317	7.21879	3.93288	21.2529	6.40561	9.53609	10.2929	0.450135	0.63622	0.707515	0.479247	0.804091	0.00970836	Group_GLS_vs_NTC
ENSG00000164038.16	SLC9B2	protein_coding	635.033	699.053	654.203	808.208	588.37	800.701	877.32	792.328	0.116352	0.108344	1.07392	0.28286	0.659473	0.0559048	Group_GLS_vs_NTC
ENSG00000164039.15	BDH2	protein_coding	264.863	339.262	360.037	301.849	360.181	334.159	298.797	315.922	0.092306	0.124881	0.739151	0.459815	0.79263	0.0346819	Group_GLS_vs_NTC
ENSG00000164040.18	PGRMC2	protein_coding	1775.33	2043.14	1663.93	1963.49	1873.61	2015.63	1889.21	2114.08	0.0523081	0.125471	0.416895	0.676755	0.898458	0.0192269	Group_GLS_vs_NTC
ENSG00000164045.12	CDC25A	protein_coding	608.441	621.26	429.518	595.832	432.888	659.778	490.579	544.385	-0.102891	0.214995	-0.478574	0.632242	0.882648	-0.0165088	Group_GLS_vs_NTC
ENSG00000164047.6	CAMP	protein_coding	0	0	0	0	0	0	0	0							Group_GLS_vs_NTC
ENSG00000164048.14	ZNF589	protein_coding	401.018	354.388	346.502	376.574	426.176	393.945	374.027	406.749	0.134115	0.133389	1.00544	0.314685	0.687801	0.0488256	Group_GLS_vs_NTC
ENSG00000164049.14	FBXW12	protein_coding	0	0	0.902349	0	0	2.1352	2.11913	0.738246	2.46228	2.83539	0.868409	0.38517		0.00271611	Group_GLS_vs_NTC
ENSG00000164050.13	PLXNB1	protein_coding	992.439	900.017	1108.99	912.429	966.447	751.592	793.615	917.22	-0.203841	0.125192	-1.62823	0.103476	0.429391	-0.0920833	Group_GLS_vs_NTC
ENSG00000164051.14	CCDC51	protein_coding	253.162	243.102	233.708	227.124	233.782	272.238	224.628	244.412	0.045228	0.132779	0.340625	0.733386	0.922479	0.016322	Group_GLS_vs_NTC
ENSG00000164053.22	ATRIP	protein_coding	311.666	292.803	320.334	295.95	364.655	321.348	283.964	304.785	0.118553	0.121885	0.972668	0.330718	0.701433	0.0495233	Group_GLS_vs_NTC
ENSG00000164054.17	SHISA5	protein_coding	3270.9	3444.48	3347.72	3419.64	3359.08	3215.62	3019.76	3311.62	-0.0806902	0.074938	-1.07676	0.281587	0.658268	-0.0474844	Group_GLS_vs_NTC
ENSG00000164056.11	SPRY1	protein_coding	15.9556	37.8158	19.8517	22.6141	2.23715	5.33801	0	12.2441	-3.24359	0.816059	-3.9747	7.0469e-05	0.00596144	-0.0499762	Group_GLS_vs_NTC
ENSG00000164061.5	BSN	protein_coding	25.529	18.3677	37.8987	33.4295	12.3043	3.20281	21.1913	19.3091	-1.24382	0.615498	-2.02084	0.0432968	0.28645	-0.0283135	Group_GLS_vs_NTC
ENSG00000164062.13	APEH	protein_coding	1014.78	1009.14	829.259	1025.5	941.839	814.58	811.627	968.951	-0.21334	0.144809	-1.47325	0.140683	0.492855	-0.0765191	Group_GLS_vs_NTC
ENSG00000164066.13	INTU	protein_coding	130.836	162.068	158.813	150.433	191.276	162.275	173.769	141.2	0.167188	0.210399	0.794627	0.426831	0.771961	0.0291028	Group_GLS_vs_NTC
ENSG00000164068.16	RNF123	protein_coding	463.776	454.87	525.167	501.443	322.149	420.635	472.566	458.443	-0.231843	0.1205	-1.92401	0.0543531	0.318384	-0.122866	Group_GLS_vs_NTC
ENSG00000164070.12	HSPA4L	protein_coding	243.589	392.204	317.627	338.228	190.157	381.134	259.594	276.001	-0.31921	0.185146	-1.7241	0.0846903	0.393433	-0.0841501	Group_GLS_vs_NTC
ENSG00000164073.11	MFSD8	protein_coding	240.398	225.815	245.439	218.275	161.075	224.196	204.496	219.295	-0.24213	0.163178	-1.48384	0.137852	0.489384	-0.0723455	Group_GLS_vs_NTC
ENSG00000164076.17	CAMKV	protein_coding	0	0	0	0	0	0	0	0.0838696	-0.0489933	4.64991	-0.0105364	0.991593		-0.000106515	Group_GLS_vs_NTC
ENSG00000164077.15	MON1A	protein_coding	447.821	365.193	400.643	415.903	376.959	361.917	370.848	389.379	-0.123705	0.109659	-1.12809	0.259281	0.636393	-0.0583067	Group_GLS_vs_NTC
ENSG00000164078.14	MST1R	protein_coding	5.31854	6.48271	9.02349	15.7315	13.4229	8.54081	4.23826	7.82854	0.0748136	0.668436	0.111923	0.910884	0.977229	0.0016246	Group_GLS_vs_NTC
ENSG00000164080.14	RAD54L2	protein_coding	1025.41	1205.78	1085.53	1279.17	906.044	935.219	1139.03	1093.33	-0.222899	0.103053	-2.16295	0.0305453	0.238484	-0.143501	Group_GLS_vs_NTC
ENSG00000164081.13	TEX264	protein_coding	462.713	418.135	494.487	431.634	447.429	498.57	397.337	451.624	-0.0139746	0.138407	-0.100967	0.919576	0.981067	-0.00401751	Group_GLS_vs_NTC
ENSG00000164082.15	GRM2	protein_coding	3.19112	7.56317	1.8047	4.91611	5.59287	3.20281	2.11913	3.1012	-0.578476	0.986227	-0.586555	0.557503		-0.00508788	Group_GLS_vs_NTC
ENSG00000164086.10	DUSP7	protein_coding	881.813	830.868	760.68	924.228	878.08	898.921	902.75	948.734	0.104979	0.161135	0.6515	0.514724	0.823631	0.0283177	Group_GLS_vs_NTC
ENSG00000164087.8	POC1A	protein_coding	372.298	327.377	237.318	350.027	402.686	285.05	336.942	336.044	0.0520638	0.208783	0.249368	0.803076	0.945751	0.00878915	Group_GLS_vs_NTC
ENSG00000164088.18	PPM1M	protein_coding	144.664	150.183	129.938	144.533	249.442	213.52	209.794	169.149	0.610454	0.162547	3.75556	0.000172952	0.00971728	0.514278	Group_GLS_vs_NTC
ENSG00000164089.9	ETNPPL	protein_coding	0	0	0	0	0	0	0	0.0506578	0.266295	4.64975	0.0572709	0.954329		-1.12112e-05	Group_GLS_vs_NTC
ENSG00000164091.12	WDR82	protein_coding	3637.88	3645.45	3741.14	3748.04	3821.05	3510.27	3688.35	3709.21	-0.0232467	0.0706117	-0.329219	0.74199	0.926559	-0.0172728	Group_GLS_vs_NTC
ENSG00000164093.18	PITX2	protein_coding	1.06371	1.08045	0	1.96644	0	0	3.1787	1.44777	-0.313498	1.733	-0.180899	0.856447		-0.00133027	Group_GLS_vs_NTC
ENSG00000164096.13	C4orf3	protein_coding	2055.08	2266.79	2081.72	2083.45	2090.61	2410.64	2215.55	2176.64	0.0827403	0.060032	1.37827	0.16812	0.531339	0.0574563	Group_GLS_vs_NTC
ENSG00000164099.3	PRSS12	protein_coding	5.31854	11.885	17.1446	5.89933	2.23715	9.60842	3.1787	22.5559	-0.580498	0.84014	-0.690954	0.489595	0.810313	-0.00684973	Group_GLS_vs_NTC
ENSG00000164100.9	NDST3	protein_coding	7.44595	3.24136	9.02349	6.88255	6.71144	4.27041	11.6552	7.34529	0.285635	0.675021	0.42315	0.672186	0.8972	0.00566447	Group_GLS_vs_NTC
ENSG00000164104.12	HMGB2	protein_coding	2040.19	2074.47	1672.05	1919.25	2939.61	2654.06	2550.37	2190.93	0.455386	0.107332	4.24277	2.20778e-05	0.00262973	0.408152	Group_GLS_vs_NTC
ENSG00000164105.4	SAP30	protein_coding	261.672	245.263	259.877	224.174	374.722	373.661	271.249	294.18	0.467225	0.202602	2.30612	0.0211038	0.195043	0.167703	Group_GLS_vs_NTC
ENSG00000164106.8	SCRG1	protein_coding	0	0	0	0	0	2.1352	1.05957	0.273932	2.00618	4.59967	0.436157	0.662723		0.000889169	Group_GLS_vs_NTC
ENSG00000164107.9	HAND2	protein_coding	0	0	0	0	0	0	1.05957	13.4598	1.38526	4.62911	0.299251	0.764749	0.935887	0.000513227	Group_GLS_vs_NTC
ENSG00000164109.14	MAD2L1	protein_coding	1006.27	971.327	724.587	974.372	1080.54	1210.66	1040.49	995.001	0.23962	0.15359	1.56013	0.11873	0.458255	0.0871392	Group_GLS_vs_NTC
ENSG00000164111.15	ANXA5	protein_coding	17097	19200.7	15339	18598.6	17292	20744.6	20711.3	19284.2	0.111745	0.0790909	1.41286	0.157696	0.51728	0.0724592	Group_GLS_vs_NTC
ENSG00000164112.14	SMIM43	protein_coding	0	3.24136	3.6094	0	11.1857	2.1352	3.1787	2.94358	2.2931	1.41498	1.62059	0.105105		0.00828986	Group_GLS_vs_NTC
ENSG00000164113.11	ADAD1	protein_coding	0	1.08045	0	0	0	0	0	0.0720302	-0.770299	4.64991	-0.165659	0.868425		-0.000433665	Group_GLS_vs_NTC
ENSG00000164114.19	MAP9	protein_coding	79.778	76.7121	68.5785	90.4563	62.6401	95.0166	108.076	83.0208	0.0605717	0.26484	0.22871	0.819094	0.951043	0.00682902	Group_GLS_vs_NTC
ENSG00000164116.17	GUCY1A1	protein_coding	22.3379	12.9654	73.9926	15.7315	4.47429	19.2168	9.53609	19.6935	-0.972297	0.745099	-1.30492	0.191919	0.565167	-0.0138051	Group_GLS_vs_NTC
ENSG00000164117.14	FBXO8	protein_coding	232.952	233.378	240.927	223.191	229.308	267.968	301.976	257.398	0.22002	0.138255	1.59141	0.111517	0.444904	0.0885641	Group_GLS_vs_NTC
ENSG00000164118.13	CEP44	protein_coding	279.755	272.274	239.123	275.302	315.438	323.483	338.001	309.188	0.288654	0.137537	2.09873	0.0358409	0.258795	0.149858	Group_GLS_vs_NTC
ENSG00000164120.14	HPGD	protein_coding	0	0	0	0	0	0	0	0							Group_GLS_vs_NTC
ENSG00000164122.9	ASB5	protein_coding	0	0	0	0	0	0	0	0							Group_GLS_vs_NTC
ENSG00000164123.7	C4orf45	protein_coding	0	0	0	0	0	0	0	0.0593538	-0.0489834	4.64991	-0.0105343	0.991595		-7.95812e-05	Group_GLS_vs_NTC
ENSG00000164124.11	TMEM144	protein_coding	80.8417	69.1489	96.5514	93.406	136.466	75.7997	57.2165	76.63	0.0197479	0.28946	0.0682234	0.945608	0.987394	0.00185316	Group_GLS_vs_NTC
ENSG00000164125.16	GASK1B	protein_coding	11818.9	11015.2	13144.5	10962.9	11836.7	8126.58	8384.34	9526.47	-0.32553	0.221118	-1.4722	0.140968	0.493388	-0.0557044	Group_GLS_vs_NTC
ENSG00000164128.7	NPY1R	protein_coding	2.12741	3.24136	0.902349	4.91611	0	0	0	1.43378	-3.79705	1.7276	-2.19787	0.0279582		-0.0103364	Group_GLS_vs_NTC
ENSG00000164129.12	NPY5R	protein_coding	0	0	0	0	0	0	0	0							Group_GLS_vs_NTC
ENSG00000164134.14	NAA15	protein_coding	3010.29	2826.46	2441.76	3013.57	2873.61	3093.91	3022.94	2881.22	0.0702102	0.0915003	0.767322	0.44289	0.782777	0.0386834	Group_GLS_vs_NTC
ENSG00000164136.17	IL15	protein_coding	13.8282	22.6895	13.5352	24.5805	4.47429	17.0816	18.0126	19.5497	-0.496574	0.477543	-1.03985	0.298408	0.672672	-0.0192969	Group_GLS_vs_NTC
ENSG00000164142.16	FHIP1A	protein_coding	10.6371	19.4481	11.7305	7.86577	26.8458	22.4196	34.9657	16.552	1.19543	0.593009	2.01587	0.0438138	0.287756	0.0295637	Group_GLS_vs_NTC
ENSG00000164144.16	ARFIP1	protein_coding	748.85	785.489	871.669	782.644	713.65	815.648	816.925	804.444	-0.023764	0.0893652	-0.26592	0.790301	0.941979	-0.0120745	Group_GLS_vs_NTC
ENSG00000164151.12	ICE1	protein_coding	1790.22	1698.47	1850.72	2014.62	1951.91	1716.7	1881.79	1862.75	0.0278649	0.0985323	0.2828	0.77733	0.940162	0.0127243	Group_GLS_vs_NTC
ENSG00000164161.10	HHIP	protein_coding	39112.5	30707.5	24253.3	36649.6	33566.1	36930.5	39753.8	32119.8	0.108057	0.161955	0.667208	0.50464	0.819796	0.0284475	Group_GLS_vs_NTC
ENSG00000164162.14	ANAPC10	protein_coding	122.326	109.126	117.305	103.238	120.806	154.802	161.054	124.553	0.369676	0.178779	2.06778	0.0386611	0.26911	0.129487	Group_GLS_vs_NTC
ENSG00000164163.11	ABCE1	protein_coding	4156.97	3951.21	3492.09	4364.52	4031.34	4345.14	4318.79	4130.97	0.0634264	0.0795769	0.797046	0.425425	0.770953	0.0387716	Group_GLS_vs_NTC
ENSG00000164164.17	OTUD4	protein_coding	1384.95	1267.37	1302.09	1402.07	1192.4	1359.06	1418.76	1430.64	-0.0165539	0.0909542	-0.182003	0.85558	0.961943	-0.0104895	Group_GLS_vs_NTC
ENSG00000164167.12	LSM6	protein_coding	298.902	307.929	285.142	295.95	331.098	393.945	331.644	313.496	0.23355	0.142992	1.6333	0.102406	0.427764	0.0909077	Group_GLS_vs_NTC
ENSG00000164168.8	TMEM184C	protein_coding	1164.76	1015.63	1050.33	1186.75	1010.07	1087.89	1121.02	1137.77	-0.051623	0.0878619	-0.587548	0.556836	0.847074	-0.0299537	Group_GLS_vs_NTC
ENSG00000164169.13	PRMT9	protein_coding	223.379	240.941	221.076	221.225	222.596	287.185	276.547	236.338	0.20718	0.148278	1.39724	0.162342	0.524081	0.0712799	Group_GLS_vs_NTC
ENSG00000164171.11	ITGA2	protein_coding	9672.29	10511.7	13422.4	11442.7	11524.7	8789.57	11210.2	10787.6	-0.0945668	0.217427	-0.434935	0.66361	0.894566	-0.0146335	Group_GLS_vs_NTC
ENSG00000164172.20	MOCS2	protein_coding	756.296	824.385	723.684	756.097	681.211	924.543	731.1	791.713	0.0137043	0.110687	0.123811	0.901465	0.975075	0.00474977	Group_GLS_vs_NTC
ENSG00000164175.15	SLC45A2	protein_coding	0	0	0	0	0	0	0	0							Group_GLS_vs_NTC
ENSG00000164176.13	EDIL3	protein_coding	2384.83	975.648	1100.87	1358.81	2152.13	2655.13	3244.39	2538.65	0.97328	0.323406	3.00947	0.00261703	0.0587669	0.677197	Group_GLS_vs_NTC
ENSG00000164180.14	TMEM161B	protein_coding	152.11	140.459	157.009	142.567	123.043	169.749	216.151	168.495	0.184778	0.183938	1.00457	0.315104	0.688016	0.0417174	Group_GLS_vs_NTC
ENSG00000164181.14	ELOVL7	protein_coding	1.06371	4.32181	4.51175	1.96644	0	2.1352	8.47652	2.52331	-0.109102	1.2755	-0.0855366	0.931835		-0.00051498	Group_GLS_vs_NTC
ENSG00000164182.12	NDUFAF2	protein_coding	295.711	286.32	312.213	342.161	300.896	376.863	390.98	333.833	0.19779	0.144591	1.36793	0.171335	0.536488	0.0683285	Group_GLS_vs_NTC
ENSG00000164185.7	ZNF474	protein_coding	3.19112	2.1609	2.70705	3.93288	6.71144	2.1352	0	2.73032	-0.0737402	1.16379	-0.0633623	0.949478		-0.000428212	Group_GLS_vs_NTC
ENSG00000164187.7	LMBRD2	protein_coding	580.784	399.767	376.28	553.553	472.038	477.218	575.344	510.227	0.0825653	0.149115	0.553701	0.579783	0.857116	0.0262806	Group_GLS_vs_NTC
ENSG00000164188.9	RANBP3L	protein_coding	0	0	0.902349	0	2.23715	1.0676	0	0.331131	2.0779	4.5811	0.453581	0.650131		0.00123133	Group_GLS_vs_NTC
ENSG00000164190.19	NIPBL	protein_coding	1955.09	1642.29	1767.7	1851.41	1780.77	1665.46	1929.47	1855.51	-0.00898739	0.0866766	-0.103689	0.917416	0.980294	-0.00512058	Group_GLS_vs_NTC
ENSG00000164197.12	RNF180	protein_coding	65.9498	52.9422	105.575	95.3724	108.502	138.788	149.399	90.3751	0.883958	0.278959	3.16878	0.00153083	0.0408765	0.652787	Group_GLS_vs_NTC
ENSG00000164199.18	ADGRV1	protein_coding	4.25483	1.08045	1.8047	0.983221	1.11857	6.40561	3.1787	1.97718	0.536251	1.2272	0.436971	0.662132		0.00288779	Group_GLS_vs_NTC
ENSG00000164209.17	SLC25A46	protein_coding	1290.28	1206.87	1225.39	1281.14	1242.73	1359.06	1310.68	1298.24	0.0694422	0.0838933	0.827745	0.407815	0.758916	0.0404761	Group_GLS_vs_NTC
ENSG00000164211.13	STARD4	protein_coding	1407.28	1280.34	997.998	1368.64	968.684	1289.66	1234.39	1663.46	-0.0953011	0.317541	-0.300122	0.764084	0.93567	-0.00653934	Group_GLS_vs_NTC
ENSG00000164219.10	PGGT1B	protein_coding	631.842	591.007	554.042	645.976	525.729	596.789	651.633	607.69	-0.0634992	0.101962	-0.622772	0.533434	0.834714	-0.0288404	Group_GLS_vs_NTC
ENSG00000164220.7	F2RL2	protein_coding	853.093	854.638	1090.94	753.147	996.649	588.249	528.723	767.957	-0.455096	0.37851	-1.20233	0.229234	0.607666	-0.025409	Group_GLS_vs_NTC
ENSG00000164221.13	CCDC112	protein_coding	319.112	345.745	340.186	297.916	429.532	342.7	335.882	339.567	0.161214	0.129128	1.24848	0.211854	0.590139	0.066827	Group_GLS_vs_NTC
ENSG00000164236.12	ANKRD33B	protein_coding	171.257	162.068	167.837	170.097	159.956	176.154	201.317	231.155	0.146194	0.202681	0.7213	0.470725	0.799884	0.0270185	Group_GLS_vs_NTC
ENSG00000164237.9	CMBL	protein_coding	177.639	359.791	397.936	276.285	222.596	431.311	374.027	255.161	0.155959	0.228922	0.681278	0.495696	0.81407	0.0227924	Group_GLS_vs_NTC
ENSG00000164241.14	C5orf63	protein_coding	10.6371	9.72407	13.5352	10.8154	11.1857	9.60842	21.1913	10.1136	0.509005	0.66211	0.768762	0.442035	0.782224	0.00972337	Group_GLS_vs_NTC
ENSG00000164244.21	PRRC1	protein_coding	2326.33	2319.73	2088.04	2413.81	1821.04	2229.15	2237.8	2210.8	-0.157737	0.0926904	-1.70176	0.0888005	0.402611	-0.0977245	Group_GLS_vs_NTC
ENSG00000164251.5	F2RL1	protein_coding	2731.6	1964.26	2171.95	1911.38	2899.34	1530.94	1533.19	2104.48	-0.240108	0.195073	-1.23086	0.218374	0.597326	-0.048249	Group_GLS_vs_NTC
ENSG00000164252.13	AGGF1	protein_coding	315.921	338.182	351.014	304.799	366.892	296.793	340.121	335.117	0.0456645	0.130464	0.350015	0.726328	0.919426	0.015498	Group_GLS_vs_NTC
ENSG00000164253.14	WDR41	protein_coding	839.265	803.857	806.7	840.654	815.44	893.583	1015.06	870.809	0.143847	0.0976079	1.47372	0.140556	0.492642	0.0823328	Group_GLS_vs_NTC
ENSG00000164256.11	PRDM9	protein_coding	0	0	0	0	0	0	0	0							Group_GLS_vs_NTC
ENSG00000164258.12	NDUFS4	protein_coding	694.601	661.237	660.52	652.859	637.587	817.783	813.746	706.45	0.15405	0.109357	1.40869	0.158926	0.519042	0.0768542	Group_GLS_vs_NTC
ENSG00000164265.9	SCGB3A2	protein_coding	0	0	0	0	0	0	0	0.0506578	0.266295	4.64975	0.0572709	0.954329		-1.12112e-05	Group_GLS_vs_NTC
ENSG00000164266.11	SPINK1	protein_coding	0	0	0	0	0	0	0	0							Group_GLS_vs_NTC
ENSG00000164270.19	HTR4	protein_coding	1.06371	3.24136	0	2.94966	0	1.0676	7.41696	1.88476	0.168808	1.34249	0.125743	0.899935		0.000853287	Group_GLS_vs_NTC
ENSG00000164283.13	ESM1	protein_coding	12198.6	10980.6	8578.64	13879.1	9751.72	12019.1	15237.6	13410.7	0.0890562	0.188424	0.472638	0.636471	0.884457	0.0184114	Group_GLS_vs_NTC
ENSG00000164284.15	GRPEL2	protein_coding	721.193	814.661	733.61	1016.65	680.093	661.913	851.891	839.434	-0.176268	0.102517	-1.71941	0.0855402	0.39553	-0.100184	Group_GLS_vs_NTC
ENSG00000164287.13	CDC20B	protein_coding	2.12741	2.1609	1.8047	2.94966	0	3.20281	5.29783	2.49782	0.232461	1.18498	0.196172	0.844475		0.00129845	Group_GLS_vs_NTC
ENSG00000164291.17	ARSK	protein_coding	309.539	235.539	160.618	226.141	225.952	238.075	319.989	288.193	0.169706	0.228574	0.742456	0.457811	0.791785	0.0252156	Group_GLS_vs_NTC
ENSG00000164292.13	RHOBTB3	protein_coding	1654.06	1441.32	2053.75	1934	1791.95	1671.86	1970.79	2369.52	0.134263	0.170029	0.789645	0.429735	0.773901	0.027456	Group_GLS_vs_NTC
ENSG00000164294.14	GPX8	protein_coding	3116.66	2809.18	2525.68	3092.23	2658.85	3345.86	4119.59	3019.27	0.174734	0.140126	1.24697	0.212408	0.591101	0.0610693	Group_GLS_vs_NTC
ENSG00000164296.7	TIGD6	protein_coding	157.429	142.62	145.278	113.07	115.213	112.098	152.577	134.901	-0.120781	0.181787	-0.664409	0.506429	0.820015	-0.0261193	Group_GLS_vs_NTC
ENSG00000164299.7	SPZ1	protein_coding	0	0	0	0	0	0	0	0							Group_GLS_vs_NTC
ENSG00000164300.17	SERINC5	protein_coding	551	561.835	627.133	524.057	544.745	511.381	627.263	606.979	0.0167774	0.132959	0.126184	0.899586	0.974847	0.0055276	Group_GLS_vs_NTC
ENSG00000164303.11	ENPP6	protein_coding	0	0	0	0	0	0	0	0.0638376	-0.0489834	4.64991	-0.0105343	0.991595		-8.72151e-05	Group_GLS_vs_NTC
ENSG00000164304.16	CAGE1	protein_coding	0	0	0.902349	0	0	0	0	0.389011	-0.531907	4.06657	-0.1308	0.895933		-0.000573271	Group_GLS_vs_NTC
ENSG00000164305.20	CASP3	protein_coding	1915.74	2210.61	2050.14	2026.42	2206.95	2306.02	2065.09	2120.68	0.0628346	0.0803512	0.781999	0.434215	0.777003	0.0389305	Group_GLS_vs_NTC
ENSG00000164306.11	PRIMPOL	protein_coding	160.62	169.631	167.837	160.265	163.312	195.371	199.198	174.835	0.1809	0.167672	1.07889	0.280635	0.657769	0.0474488	Group_GLS_vs_NTC
ENSG00000164307.13	ERAP1	protein_coding	1264.75	1203.62	1415.79	1190.68	1157.72	987.532	1234.39	1207.15	-0.135316	0.099141	-1.36488	0.172291	0.537525	-0.0748687	Group_GLS_vs_NTC
ENSG00000164308.17	ERAP2	protein_coding	2343.35	997.257	372.67	675.473	2488.83	1590.73	1054.27	1637	0.398856	0.409839	0.973204	0.330452	0.701163	0.0204057	Group_GLS_vs_NTC
ENSG00000164309.15	CMYA5	protein_coding	0	3.24136	0.902349	1.96644	0	2.1352	1.05957	1.86667	-0.609262	1.53933	-0.395798	0.692254		-0.00245493	Group_GLS_vs_NTC
ENSG00000164318.18	EGFLAM	protein_coding	1.06371	1.08045	9.92584	2.94966	6.71144	13.8788	4.23826	5.32524	1.85508	0.923318	2.00915	0.0445214		0.0184892	Group_GLS_vs_NTC
ENSG00000164323.15	CFAP97	protein_coding	1113.7	1085.85	703.832	921.278	919.467	1171.16	1115.72	918.171	0.014481	0.164962	0.0877835	0.930049	0.984121	0.00345048	Group_GLS_vs_NTC
ENSG00000164325.8	TMEM174	protein_coding	0	0	0	0	0	0	0	0							Group_GLS_vs_NTC
ENSG00000164326.5	CARTPT	protein_coding	0	0	0	0	0	0	0	0							Group_GLS_vs_NTC
ENSG00000164331.10	ANKRA2	protein_coding	168.066	154.505	212.954	158.299	248.323	213.52	243.7	199.766	0.482148	0.160651	3.00121	0.00268905	0.0596681	0.355141	Group_GLS_vs_NTC
ENSG00000164332.8	UBLCP1	protein_coding	1060.52	1152.84	1016.05	969.456	889.266	1097.49	1178.24	1024.28	-0.00795203	0.102668	-0.0774536	0.938263	0.98588	-0.00393469	Group_GLS_vs_NTC
ENSG00000164334.16	FAM170A	protein_coding	0	0	0	0	0	0	0	0							Group_GLS_vs_NTC
ENSG00000164338.10	UTP15	protein_coding	778.634	774.684	570.285	737.416	648.772	745.186	717.326	711.807	-0.0603326	0.111524	-0.540984	0.588519	0.859774	-0.0269178	Group_GLS_vs_NTC
ENSG00000164342.14	TLR3	protein_coding	13.8282	19.4481	26.1681	25.5637	48.0986	50.1773	33.9061	26.6583	0.89143	0.421908	2.11285	0.0346134	0.254122	0.0450086	Group_GLS_vs_NTC
ENSG00000164344.17	KLKB1	protein_coding	0	0	0	0	0	0	0	0.0563494	0.271594	4.64991	0.0584084	0.953423		-1.63419e-05	Group_GLS_vs_NTC
ENSG00000164346.10	NSA2	protein_coding	1323.25	1325.71	1415.79	1349.96	1306.49	1623.82	1663.52	1427.18	0.171832	0.0989565	1.73644	0.0824861	0.388517	0.100935	Group_GLS_vs_NTC
ENSG00000164347.18	GFM2	protein_coding	875.431	934.591	841.892	900.631	888.147	954.436	967.383	874.65	0.0590523	0.0790215	0.747294	0.454886	0.790217	0.0358287	Group_GLS_vs_NTC
ENSG00000164362.21	TERT	protein_coding	0	3.24136	0.902349	0	0	0	0	0.480584	-2.58002	4.44228	-0.580786	0.561385		-0.000918065	Group_GLS_vs_NTC
ENSG00000164363.10	SLC6A18	protein_coding	1.06371	0	0	0	0	0	0	0.248669	-0.949592	4.64914	-0.204251	0.838157		-0.000609773	Group_GLS_vs_NTC
ENSG00000164366.4	CCDC127	protein_coding	590.358	546.709	517.949	508.325	486.579	517.787	535.081	538.179	-0.079843	0.0959012	-0.832555	0.405096	0.757054	-0.0393011	Group_GLS_vs_NTC
ENSG00000164379.7	FOXQ1	protein_coding	0	2.1609	0	0.983221	0	0	0	0.815821	-1.7188	3.83042	-0.448725	0.65363		-0.00112524	Group_GLS_vs_NTC
ENSG00000164385.11	LINC01600	lncRNA	0	2.1609	2.70705	0	0	0	2.11913	1.00749	0.268739	2.14622	0.125215	0.900353		0.00023495	Group_GLS_vs_NTC
ENSG00000164398.15	ACSL6	protein_coding	0	0	0	0	3.35572	0	0	0.400366	1.81305	4.61882	0.392535	0.694663		0.000911986	Group_GLS_vs_NTC
ENSG00000164399.5	IL3	protein_coding	0	0	0	0	0	0	0	0							Group_GLS_vs_NTC
ENSG00000164400.6	CSF2	protein_coding	4.25483	1.08045	0	0	0	0	2.11913	1.89027	-0.294384	1.81358	-0.162322	0.871052		-0.0007717	Group_GLS_vs_NTC
ENSG00000164402.14	SEPTIN8	protein_coding	1922.12	1970.75	1903.05	1853.37	1856.83	1728.45	1812.92	1964.37	-0.0851175	0.0787559	-1.08078	0.279796	0.656666	-0.058379	Group_GLS_vs_NTC
ENSG00000164403.15	SHROOM1	protein_coding	94.6699	112.367	155.204	101.272	83.893	89.6785	84.7652	122.959	-0.177152	0.308969	-0.573366	0.566397	0.851251	-0.0152607	Group_GLS_vs_NTC
ENSG00000164404.9	GDF9	protein_coding	3.19112	3.24136	2.70705	6.88255	2.23715	1.0676	6.35739	3.81498	-0.642607	0.971113	-0.661723	0.508149		-0.00578384	Group_GLS_vs_NTC
ENSG00000164405.11	UQCRQ	protein_coding	1111.57	1300.86	1371.57	1319.48	1026.85	1227.74	1116.78	1221.28	-0.151992	0.103596	-1.46716	0.142333	0.495437	-0.0817414	Group_GLS_vs_NTC
ENSG00000164406.8	LEAP2	protein_coding	3.19112	1.08045	0	1.96644	1.11857	1.0676	4.23826	1.85418	0.367828	1.43009	0.257206	0.79702		0.00160122	Group_GLS_vs_NTC
ENSG00000164411.12	GJB7	protein_coding	0	0	0	0	0	0	0	0							Group_GLS_vs_NTC
ENSG00000164414.19	SLC35A1	protein_coding	154.238	193.401	178.665	146.5	98.4344	209.25	166.352	170.178	-0.127344	0.18005	-0.707269	0.4794	0.804213	-0.0281006	Group_GLS_vs_NTC
ENSG00000164418.22	GRIK2	protein_coding	0	1.08045	2.70705	0	0	0	0	0.516375	-1.39466	3.72036	-0.374872	0.707756		-0.00105342	Group_GLS_vs_NTC
ENSG00000164430.17	CGAS	protein_coding	96.7974	100.482	129.036	131.752	149.889	108.895	156.816	117.966	0.351745	0.247406	1.42173	0.155104	0.513988	0.0502388	Group_GLS_vs_NTC
ENSG00000164434.12	FABP7	protein_coding	0	0	0	0	0	0	0	0							Group_GLS_vs_NTC
ENSG00000164438.6	TLX3	protein_coding	0	0	0	0	2.23715	0	1.05957	0.270439	2.43202	4.59393	0.529398	0.596529		0.00132121	Group_GLS_vs_NTC
ENSG00000164440.15	TXLNB	protein_coding	6.38224	2.1609	12.6329	3.93288	10.0672	5.33801	2.11913	4.41395	0.236674	0.973781	0.243047	0.807969		0.00206782	Group_GLS_vs_NTC
ENSG00000164451.14	CALHM4	protein_coding	3.19112	0	3.6094	2.94966	0	0	1.05957	1.41659	-2.03677	1.89177	-1.07665	0.281638		-0.00494204	Group_GLS_vs_NTC
ENSG00000164458.10	TBXT	protein_coding	0	0	0	0	0	0	0	0							Group_GLS_vs_NTC
ENSG00000164463.12	CREBRF	protein_coding	86.1603	133.976	197.615	110.121	157.719	131.315	117.612	146.52	0.158459	0.241882	0.655106	0.5124	0.822812	0.0212953	Group_GLS_vs_NTC
ENSG00000164465.19	DCBLD1	protein_coding	3416.63	2931.27	3354.03	3259.38	3036.93	2203.53	2149.86	2823.62	-0.425488	0.118975	-3.57627	0.00034853	0.015521	-0.352219	Group_GLS_vs_NTC
ENSG00000164466.13	SFXN1	protein_coding	1566.84	1589.35	1424.81	1642.96	1544.75	1587.52	1551.2	1581.4	-0.016693	0.0935026	-0.17853	0.858307	0.962951	-0.00947144	Group_GLS_vs_NTC
ENSG00000164483.17	SAMD3	protein_coding	4.25483	3.24136	0	6.88255	7.83001	18.1492	8.47652	4.47822	1.44997	1.0248	1.41488	0.157104		0.0120129	Group_GLS_vs_NTC
ENSG00000164484.12	TMEM200A	protein_coding	453.139	783.328	158.813	540.772	804.254	1183.97	981.158	685.424	0.878214	0.213592	4.11165	3.92842e-05	0.00409022	0.764511	Group_GLS_vs_NTC
ENSG00000164485.15	IL22RA2	protein_coding	0	0	0	0	0	0	0	0							Group_GLS_vs_NTC
ENSG00000164488.12	DACT2	protein_coding	0	0	0	0	0	0	0	0.0506578	0.266295	4.64975	0.0572709	0.954329		-1.12112e-05	Group_GLS_vs_NTC
ENSG00000164494.12	PDSS2	protein_coding	219.124	254.987	226.49	249.738	289.71	301.064	293.5	275.525	0.310546	0.118931	2.61114	0.00902413	0.123776	0.215706	Group_GLS_vs_NTC
ENSG00000164500.7	SPATA48	protein_coding	0	0	0	0	0	0	0	0							Group_GLS_vs_NTC
ENSG00000164506.16	STXBP5	protein_coding	910.533	970.246	959.197	1120.87	1043.63	1107.1	1575.57	1227.54	0.294237	0.104878	2.80552	0.00502348	0.0886193	0.224258	Group_GLS_vs_NTC
ENSG00000164508.6	H2AC1	protein_coding	0	0	0	0	0	0	1.05957	0.241897	0.719002	4.62798	0.15536	0.876538		0.000330751	Group_GLS_vs_NTC
ENSG00000164509.16	IL31RA	protein_coding	56.3765	60.5053	37.8987	50.1443	86.1301	65.1237	51.9187	51.4559	0.312733	0.272472	1.14776	0.251068	0.629648	0.0353986	Group_GLS_vs_NTC
ENSG00000164512.18	ANKRD55	protein_coding	131.9	132.896	203.029	157.315	204.699	159.073	186.484	185.445	0.221971	0.234594	0.946193	0.34405	0.712159	0.031428	Group_GLS_vs_NTC
ENSG00000164520.12	RAET1E	protein_coding	2.12741	5.40226	6.31645	3.93288	8.94859	5.33801	0	4.0413	-0.127897	1.16584	-0.109704	0.912644		-0.000696616	Group_GLS_vs_NTC
ENSG00000164530.15	PI16	protein_coding	14.8919	14.0459	18.9493	12.7819	16.7786	1.0676	4.23826	183.658	-1.05369	1.07176	-0.983144	0.325536	0.696295	-0.00722339	Group_GLS_vs_NTC
ENSG00000164532.11	TBX20	protein_coding	48.9305	64.8271	36.094	88.4899	29.0829	28.8252	23.3104	101.6	-1.09043	0.393913	-2.76821	0.00563659	0.0952474	-0.0735547	Group_GLS_vs_NTC
ENSG00000164535.15	DAGLB	protein_coding	512.707	413.813	406.96	418.852	429.532	398.215	354.954	424.122	-0.188822	0.130086	-1.45151	0.146637	0.501109	-0.0771964	Group_GLS_vs_NTC
ENSG00000164542.13	MATCAP2	protein_coding	17.0193	19.4481	36.9963	13.7651	10.0672	16.014	21.1913	18.7783	-0.283019	0.49712	-0.569317	0.569141	0.852428	-0.00914805	Group_GLS_vs_NTC
ENSG00000164543.7	STK17A	protein_coding	1877.44	1956.7	1562.87	2019.54	1711.42	2192.85	2087.34	2013	0.0970841	0.120841	0.803403	0.421742	0.768322	0.0393149	Group_GLS_vs_NTC
ENSG00000164548.12	TRA2A	protein_coding	2413.55	2476.4	2609.59	2393.16	2357.95	2393.56	2210.25	2297.46	-0.0764592	0.0670272	-1.14072	0.253986	0.631471	-0.0517317	Group_GLS_vs_NTC
ENSG00000164556.7	FAM183BP	processed_pseudogene	0	0	0	0	0	0	0	0							Group_GLS_vs_NTC
ENSG00000164574.16	GALNT10	protein_coding	3961.25	2692.49	2285.65	3063.72	3361.31	2904.94	2747.45	3182.03	-0.0707185	0.118489	-0.596836	0.550617	0.843022	-0.0292849	Group_GLS_vs_NTC
ENSG00000164576.12	SAP30L	protein_coding	502.07	598.571	554.042	535.855	626.401	693.941	650.573	632.287	0.256019	0.104917	2.4402	0.0146791	0.162731	0.180823	Group_GLS_vs_NTC
ENSG00000164587.13	RPS14	protein_coding	10629.6	13174	15414.8	12458.4	12836.7	14284.5	14313.7	12729.6	0.128945	0.0968663	1.33117	0.183134	0.553641	0.0713642	Group_GLS_vs_NTC
ENSG00000164588.8	HCN1	protein_coding	1.06371	0	0.902349	0.983221	1.11857	0	0	0.591451	-0.902338	2.50116	-0.360768	0.718273		-0.00149947	Group_GLS_vs_NTC
ENSG00000164591.14	MYOZ3	protein_coding	4.25483	1.08045	9.02349	0.983221	17.8972	14.9464	10.5957	5.37951	2.56481	1.01614	2.52406	0.0116007		0.020927	Group_GLS_vs_NTC
ENSG00000164597.15	COG5	protein_coding	1003.08	927.028	985.365	1072.69	1024.61	1055.86	1333.99	1095.37	0.206526	0.109857	1.87995	0.0601149	0.333382	0.118685	Group_GLS_vs_NTC
ENSG00000164600.7	NEUROD6	protein_coding	0	0	0	0	0	0	0	0							Group_GLS_vs_NTC
ENSG00000164603.12	BMT2	protein_coding	241.462	207.447	273.412	227.124	314.319	202.844	209.794	235.094	0.0310861	0.203421	0.152816	0.878543	0.968342	0.00362953	Group_GLS_vs_NTC
ENSG00000164604.14	GPR85	protein_coding	44.6757	27.0113	31.5822	23.5973	21.2529	22.4196	28.6083	23.9447	-0.334112	0.624581	-0.534938	0.592692	0.861333	-0.00732382	Group_GLS_vs_NTC
ENSG00000164609.10	SLU7	protein_coding	991.375	897.856	1077.41	1003.87	1041.39	1040.91	1108.31	1039.2	0.101323	0.0856117	1.18352	0.236602	0.616832	0.0620841	Group_GLS_vs_NTC
ENSG00000164610.10	RP9	protein_coding	240.398	256.067	236.416	205.493	186.802	249.819	273.368	224.6	-0.0243992	0.164062	-0.148719	0.881775	0.969406	-0.00480385	Group_GLS_vs_NTC
ENSG00000164611.13	PTTG1	protein_coding	1161.57	959.442	864.451	958.641	1335.58	1210.66	911.226	1036.92	0.1673	0.151697	1.10286	0.270089	0.646332	0.0506	Group_GLS_vs_NTC
ENSG00000164615.6	CAMLG	protein_coding	731.831	731.466	741.731	693.171	757.274	818.851	792.555	759.807	0.125641	0.0906663	1.38575	0.165823	0.528205	0.0767358	Group_GLS_vs_NTC
ENSG00000164619.10	BMPER	protein_coding	128.709	173.953	138.059	93.406	34.6758	52.3125	27.5487	91.5475	-1.64837	0.408638	-4.03383	5.4876e-05	0.00517133	-1.41975	Group_GLS_vs_NTC
ENSG00000164620.9	RELL2	protein_coding	45.7394	41.0572	68.5785	41.2953	33.5572	37.3661	18.0126	41.746	-0.601685	0.316351	-1.90195	0.0571771	0.326422	-0.0560379	Group_GLS_vs_NTC
ENSG00000164621.5	SMAD5-AS1	lncRNA	0	1.08045	0	0	0	1.0676	0	0.228833	0.0746408	4.64281	0.0160766	0.987173		-2.22446e-05	Group_GLS_vs_NTC
ENSG00000164626.9	KCNK5	protein_coding	0	0	0	0	0	0	0	0.185185	0.281257	4.64818	0.060509	0.95175		-7.98724e-05	Group_GLS_vs_NTC
ENSG00000164627.18	KIF6	protein_coding	0	1.08045	0	1.96644	0	0	0	0.487285	-1.68734	4.35853	-0.387136	0.698655		-0.000913442	Group_GLS_vs_NTC
ENSG00000164631.19	ZNF12	protein_coding	476.541	538.065	524.265	576.168	449.666	478.286	559.451	514.365	-0.0930962	0.0995781	-0.934906	0.349836	0.715828	-0.0466787	Group_GLS_vs_NTC
ENSG00000164638.11	SLC29A4	protein_coding	224.442	211.769	222.88	144.533	192.395	91.8137	120.79	151.422	-0.651697	0.279894	-2.32837	0.0198923	0.189371	-0.0862385	Group_GLS_vs_NTC
ENSG00000164645.3	TEX47	protein_coding	0	0	0	0	0	0	0	0							Group_GLS_vs_NTC
ENSG00000164647.9	STEAP1	protein_coding	551	596.41	567.578	567.319	524.611	520.99	440.779	547.088	-0.178187	0.119827	-1.48704	0.137003	0.488101	-0.0814705	Group_GLS_vs_NTC
ENSG00000164649.20	CDCA7L	protein_coding	1034.99	1028.59	905.959	951.758	927.297	954.436	921.822	950.961	-0.0827876	0.0800249	-1.03452	0.300892	0.67551	-0.054651	Group_GLS_vs_NTC
ENSG00000164651.18	SP8	protein_coding	48.9305	14.0459	20.754	29.4966	58.1658	12.8112	16.953	17.6808	0.158017	0.614687	0.257069	0.797125	0.943961	0.00383653	Group_GLS_vs_NTC
ENSG00000164654.16	MIOS	protein_coding	469.095	481.882	405.155	496.527	446.311	592.519	596.535	529.835	0.2205	0.136011	1.6212	0.104975	0.432272	0.0929355	Group_GLS_vs_NTC
ENSG00000164659.15	ELAPOR2	protein_coding	754.168	769.282	650.594	757.08	682.33	477.218	536.14	674.126	-0.343345	0.184469	-1.86126	0.062707	0.341494	-0.0955597	Group_GLS_vs_NTC
ENSG00000164663.15	USP49	protein_coding	51.0579	63.7467	56.848	56.0436	45.8615	74.7321	80.527	63.2868	0.227942	0.23326	0.9772	0.32847	0.699157	0.033658	Group_GLS_vs_NTC
ENSG00000164669.14	INTS4P1	transcribed_unprocessed_pseudogene	0	0	0	0	0	0	0	0							Group_GLS_vs_NTC
ENSG00000164674.17	SYTL3	protein_coding	67.0136	57.264	71.2856	72.7584	45.8615	46.9745	60.3952	88.0435	-0.360159	0.284097	-1.26773	0.204894	0.582105	-0.0383263	Group_GLS_vs_NTC
ENSG00000164675.11	IQUB	protein_coding	3.19112	2.1609	2.70705	4.91611	1.11857	1.0676	7.41696	2.63809	-0.107606	1.20387	-0.0893832	0.928777		-0.000611215	Group_GLS_vs_NTC
ENSG00000164683.19	HEY1	protein_coding	108.498	128.574	233.708	93.406	111.857	84.3405	104.897	128.772	-0.250751	0.259534	-0.966159	0.333965	0.702435	-0.0295998	Group_GLS_vs_NTC
ENSG00000164684.13	ZNF704	protein_coding	877.558	717.42	488.171	872.117	821.033	705.685	968.443	721.881	0.0830599	0.355591	0.233583	0.815309	0.949411	0.00626825	Group_GLS_vs_NTC
ENSG00000164687.11	FABP5	protein_coding	1043.5	1568.82	1916.59	1272.29	824.388	573.302	630.441	938.632	-0.997245	0.410435	-2.42973	0.0151102	0.165545	-0.052169	Group_GLS_vs_NTC
ENSG00000164690.8	SHH	protein_coding	31.9112	17.2872	21.6564	8.84899	15.66	67.2589	50.8591	46.2518	1.21762	0.528602	2.30347	0.0212523	0.195808	0.039098	Group_GLS_vs_NTC
ENSG00000164691.18	TAGAP	protein_coding	1.06371	0	0	0	0	0	0	0.154783	-0.850445	4.64991	-0.182895	0.85488		-0.000610672	Group_GLS_vs_NTC
ENSG00000164692.19	COL1A2	protein_coding	42.5483	30.2527	39.7034	25.5637	45.8615	25.6224	11.6552	32.3501	-0.351505	0.387611	-0.906851	0.364485	0.727224	-0.0198569	Group_GLS_vs_NTC
ENSG00000164694.17	FNDC1	protein_coding	0	4.32181	1.8047	3.93288	0	1.0676	3.1787	1.75115	-0.915436	1.59556	-0.573741	0.566143		-0.00330495	Group_GLS_vs_NTC
ENSG00000164695.5	CHMP4C	protein_coding	0	1.08045	0	2.94966	0	5.33801	9.53609	2.88206	2.30566	1.594	1.44646	0.148047		0.00857904	Group_GLS_vs_NTC
ENSG00000164707.16	SLC13A4	protein_coding	5.31854	9.72407	10.8282	2.94966	7.83001	6.40561	6.35739	6.43546	0.242969	0.773405	0.314155	0.753403	0.931504	0.00318097	Group_GLS_vs_NTC
ENSG00000164708.6	PGAM2	protein_coding	0	0	0	0	0	0	0	0							Group_GLS_vs_NTC
ENSG00000164713.10	BRI3	protein_coding	1639.17	2057.18	2191.81	1943.83	2077.19	2423.46	2253.7	2198.17	0.228773	0.117486	1.94723	0.0515076	0.310233	0.132615	Group_GLS_vs_NTC
ENSG00000164715.6	LMTK2	protein_coding	899.896	883.81	877.084	874.084	966.447	817.783	778.781	931.357	-0.0313813	0.106435	-0.294841	0.768115	0.936401	-0.016666	Group_GLS_vs_NTC
ENSG00000164729.8	SLC35G3	protein_coding	0	0	0	0	0	0	0	0							Group_GLS_vs_NTC
ENSG00000164736.6	SOX17	protein_coding	846.711	823.305	888.814	853.436	1016.78	711.023	644.216	711.581	-0.104998	0.151008	-0.695316	0.486858	0.80893	-0.0308432	Group_GLS_vs_NTC
ENSG00000164740.5	SEPTIN7P5	processed_pseudogene	0	0	0	0	0	0	0	0							Group_GLS_vs_NTC
ENSG00000164741.15	DLC1	protein_coding	3900.61	3655.17	3378.4	4305.53	3661.09	4293.89	5556.36	4170.42	0.231353	0.119447	1.93687	0.0527614	0.313099	0.131825	Group_GLS_vs_NTC
ENSG00000164742.16	ADCY1	protein_coding	109.562	73.4708	135.352	104.221	38.0315	34.1633	70.9909	73.9485	-1.05694	0.36019	-2.93438	0.00334212	0.0679793	-0.682446	Group_GLS_vs_NTC
ENSG00000164743.5	C8orf48	protein_coding	112.753	105.884	103.77	91.4396	136.466	137.721	158.935	110.92	0.492191	0.219351	2.24385	0.024842	0.214294	0.133193	Group_GLS_vs_NTC
ENSG00000164744.14	SUN3	protein_coding	2.12741	0	0	2.94966	0	0	0	0.460367	-2.86193	4.58271	-0.624506	0.532295		-0.00112392	Group_GLS_vs_NTC
ENSG00000164746.14	C7orf57	protein_coding	0	0	0.902349	0.983221	0	0	0	0.396068	-0.593351	4.62244	-0.128363	0.897862		-0.000437344	Group_GLS_vs_NTC
ENSG00000164749.13	HNF4G	protein_coding	0	0	0	0	0	0	0	0							Group_GLS_vs_NTC
ENSG00000164751.15	PEX2	protein_coding	482.923	484.043	494.487	442.449	403.805	451.596	406.873	462.471	-0.16304	0.101573	-1.60515	0.108461	0.438705	-0.0895671	Group_GLS_vs_NTC
ENSG00000164754.16	RAD21	protein_coding	4172.92	3983.63	3630.15	4051.85	4379.21	4725.21	4830.56	4318.52	0.223155	0.0828516	2.69343	0.00707202	0.108252	0.181407	Group_GLS_vs_NTC
ENSG00000164756.13	SLC30A8	protein_coding	0	0	0	0	0	0	0	0.0593538	-0.0489834	4.64991	-0.0105343	0.991595		-7.95812e-05	Group_GLS_vs_NTC
ENSG00000164758.7	MED30	protein_coding	149.983	160.987	137.157	167.148	159.956	166.546	180.126	161.328	0.142223	0.16463	0.863894	0.387646	0.745019	0.0379361	Group_GLS_vs_NTC
ENSG00000164761.9	TNFRSF11B	protein_coding	58.5039	27.0113	64.0668	57.0268	32.4386	8.54081	18.0126	41.78	-1.4487	0.452401	-3.20224	0.00136365	0.0381642	-0.0734191	Group_GLS_vs_NTC
ENSG00000164764.11	SBSPON	protein_coding	8.50966	7.56317	9.92584	14.7483	5.59287	4.27041	8.47652	6.54765	-0.735224	0.704485	-1.04363	0.296655	0.671376	-0.013316	Group_GLS_vs_NTC
ENSG00000164776.11	PHKG1	protein_coding	5.31854	4.32181	2.70705	4.91611	1.11857	4.27041	2.11913	3.46968	-0.964074	1.03274	-0.933514	0.350555		-0.00791901	Group_GLS_vs_NTC
ENSG00000164778.4	EN2	protein_coding	2.12741	2.1609	0	0.983221	7.83001	0	3.1787	2.85082	1.56386	1.54065	1.01507	0.310073		0.00562194	Group_GLS_vs_NTC
ENSG00000164794.9	KCNV1	protein_coding	0	0	0	0	0	0	0	0							Group_GLS_vs_NTC
ENSG00000164796.18	CSMD3	protein_coding	2.12741	4.32181	7.21879	4.91611	2.23715	3.20281	7.41696	9.03442	-0.0848973	0.735605	-0.115412	0.908119	0.97683	-0.00133109	Group_GLS_vs_NTC
ENSG00000164808.17	SPIDR	protein_coding	405.272	423.537	401.545	408.037	466.445	396.08	401.575	414.569	0.0393907	0.107711	0.365706	0.714584	0.91475	0.0202811	Group_GLS_vs_NTC
ENSG00000164815.11	ORC5	protein_coding	639.288	692.57	563.968	641.06	709.175	605.33	624.084	622.071	0.0167028	0.103704	0.161063	0.872044	0.966086	0.00516301	Group_GLS_vs_NTC
ENSG00000164816.8	DEFA5	protein_coding	0	0	0	0	0	0	0	0							Group_GLS_vs_NTC
ENSG00000164818.16	DNAAF5	protein_coding	1156.25	1122.59	954.686	991.087	1163.32	1148.74	1072.28	1062.94	0.0531476	0.0908561	0.584964	0.558572	0.847588	0.0304853	Group_GLS_vs_NTC
ENSG00000164821.5	DEFA4	protein_coding	0	0	0	0	1.11857	0	0	0.158441	0.912789	4.64991	0.196303	0.844373		0.000679667	Group_GLS_vs_NTC
ENSG00000164822.5	DEFA6	protein_coding	0	0	0	0	0	0	0	0							Group_GLS_vs_NTC
ENSG00000164823.11	OSGIN2	protein_coding	1013.71	648.271	626.23	939.959	893.74	1050.52	1068.04	907.217	0.306428	0.149333	2.05198	0.0401712	0.2745	0.138712	Group_GLS_vs_NTC
ENSG00000164825.4	DEFB1	protein_coding	0	0	0	0	0	0	0	0							Group_GLS_vs_NTC
ENSG00000164828.18	SUN1	protein_coding	2519.92	2412.65	2465.22	2464.94	2431.78	2300.68	2592.76	2465.07	-0.00315584	0.0856829	-0.0368316	0.970619	0.993893	-0.00286236	Group_GLS_vs_NTC
ENSG00000164830.19	OXR1	protein_coding	633.969	598.571	712.856	688.255	619.69	738.78	783.019	706.335	0.13266	0.0976026	1.35919	0.174087	0.539547	0.0753367	Group_GLS_vs_NTC
ENSG00000164841.5	TMEM74	protein_coding	6.38224	8.64362	7.21879	7.86577	7.83001	1.0676	3.1787	5.18231	-1.20187	0.86889	-1.38322	0.166597		-0.0137294	Group_GLS_vs_NTC
ENSG00000164845.17	FAM86FP	transcribed_unprocessed_pseudogene	2.12741	3.24136	3.6094	0	0	1.0676	1.05957	1.4662	-2.53358	2.06468	-1.22711	0.219783		-0.00429555	Group_GLS_vs_NTC
ENSG00000164849.10	GPR146	protein_coding	5.31854	4.32181	5.4141	4.91611	11.1857	8.54081	2.11913	6.08491	0.543859	0.801747	0.678343	0.497555		0.00740814	Group_GLS_vs_NTC
ENSG00000164850.16	GPER1	protein_coding	59.5676	77.7926	58.6527	62.9261	45.8615	52.3125	50.8591	61.9709	-0.422611	0.231408	-1.82626	0.0678111	0.354882	-0.0757977	Group_GLS_vs_NTC
ENSG00000164853.9	UNCX	protein_coding	0	0	0	0	2.23715	0	0	0.208344	1.54205	4.62673	0.333292	0.738914		0.000775737	Group_GLS_vs_NTC
ENSG00000164855.16	TMEM184A	protein_coding	8.50966	8.64362	1.8047	9.83221	0	3.20281	24.37	8.33496	-0.17437	0.907231	-0.1922	0.847586	0.960174	-0.0017307	Group_GLS_vs_NTC
ENSG00000164867.11	NOS3	protein_coding	2906.05	3298.62	3687.9	3024.39	2663.32	3083.23	2598.05	4171.99	-0.0726837	0.360301	-0.20173	0.840127	0.957193	-0.00459346	Group_GLS_vs_NTC
ENSG00000164871.18	SPAG11B	protein_coding	0	0	0	0	0	0	0	0							Group_GLS_vs_NTC
ENSG00000164877.19	MICALL2	protein_coding	470.159	467.836	425.909	434.584	394.856	405.689	330.584	410.513	-0.241438	0.122553	-1.97007	0.0488309	0.304594	-0.127903	Group_GLS_vs_NTC
ENSG00000164879.7	CA3	protein_coding	1.06371	0	0	1.96644	0	0	1.05957	0.543462	-0.7356	3.07539	-0.239189	0.810959		-0.00104212	Group_GLS_vs_NTC
ENSG00000164880.16	INTS1	protein_coding	3119.85	2756.23	2640.27	2791.36	3178.99	2545.16	2697.65	2814.76	-0.0213565	0.0661138	-0.323027	0.746675	0.928694	-0.0159625	Group_GLS_vs_NTC
ENSG00000164885.13	CDK5	protein_coding	331.877	400.848	406.057	346.094	319.912	276.509	288.202	314.441	-0.29394	0.124782	-2.35563	0.0184914	0.181969	-0.181541	Group_GLS_vs_NTC
ENSG00000164889.15	SLC4A2	protein_coding	2385.9	2178.19	2073.6	2301.72	2402.7	2209.94	2265.35	2294.98	0.0205997	0.0784715	0.262512	0.792927	0.942511	0.0131848	Group_GLS_vs_NTC
ENSG00000164893.9	SLC7A13	protein_coding	1.06371	0	0	0	0	0	0	0.198589	-0.80098	4.64045	-0.172608	0.862959		-0.00039778	Group_GLS_vs_NTC
ENSG00000164896.21	FASTK	protein_coding	785.016	807.098	845.501	805.258	646.535	675.792	669.645	762.82	-0.266919	0.0916975	-2.91086	0.0036043	0.0710787	-0.210727	Group_GLS_vs_NTC
ENSG00000164897.14	TMUB1	protein_coding	411.655	405.17	429.518	389.356	365.773	440.92	325.287	399.911	-0.112516	0.14335	-0.784907	0.432508	0.775483	-0.0339331	Group_GLS_vs_NTC
ENSG00000164898.13	FMC1	protein_coding	22.3379	21.609	27.0705	26.547	41.3872	26.69	31.787	30.7094	0.401772	0.331307	1.21269	0.22525	0.603516	0.0311839	Group_GLS_vs_NTC
ENSG00000164900.5	GBX1	protein_coding	0	0	1.8047	0	0	2.1352	1.05957	0.673152	1.88252	2.54174	0.740643	0.45891		0.00278652	Group_GLS_vs_NTC
ENSG00000164902.14	PHAX	protein_coding	1303.04	1469.42	1337.28	1348.98	1272.94	1401.76	1388.03	1361.2	-0.0244589	0.0754505	-0.324171	0.745808	0.928457	-0.0151483	Group_GLS_vs_NTC
ENSG00000164904.18	ALDH7A1	protein_coding	666.944	1182.01	1338.18	1090.39	993.293	1027.03	876.261	975.166	-0.0915165	0.189845	-0.48206	0.629763	0.88204	-0.0170268	Group_GLS_vs_NTC
ENSG00000164916.11	FOXK1	protein_coding	1674.28	1670.38	1709.95	1724.57	1744.97	1742.33	2047.08	1871.43	0.129546	0.103447	1.2523	0.210462	0.588803	0.0685858	Group_GLS_vs_NTC
ENSG00000164919.11	COX6C	protein_coding	1340.27	1512.63	1510.53	1435.5	1286.36	1686.81	1553.32	1486.18	0.0633741	0.075913	0.834825	0.403816	0.756806	0.0347817	Group_GLS_vs_NTC
ENSG00000164920.10	OSR2	protein_coding	0	0	0	0	2.23715	0	0	0.212981	1.31282	4.62558	0.283818	0.77655		0.000612418	Group_GLS_vs_NTC
ENSG00000164924.18	YWHAZ	protein_coding	13059.1	12481.4	11162.1	12350.2	12525.8	12810.2	13914.2	13197.5	0.0737733	0.0641075	1.15078	0.249824	0.628456	0.0516834	Group_GLS_vs_NTC
ENSG00000164929.17	BAALC	protein_coding	9.57336	12.9654	10.8282	2.94966	4.47429	9.60842	7.41696	9.30933	-0.155966	0.662425	-0.235447	0.813862	0.949094	-0.00271227	Group_GLS_vs_NTC
ENSG00000164930.12	FZD6	protein_coding	804.163	1236.04	1257.87	1264.42	824.388	1667.59	1834.11	1417.62	0.368749	0.109727	3.36061	0.0007777	0.0260206	0.301795	Group_GLS_vs_NTC
ENSG00000164932.13	CTHRC1	protein_coding	91.4788	96.1603	199.419	110.121	135.347	122.774	174.828	106.006	0.44922	0.247122	1.81781	0.0690934	0.358818	0.0688638	Group_GLS_vs_NTC
ENSG00000164933.13	SLC25A32	protein_coding	2.12741	0	0	0	6.71144	0	1.05957	1.14122	1.95024	2.29632	0.849289	0.395721		0.00374414	Group_GLS_vs_NTC
ENSG00000164935.6	DCSTAMP	protein_coding	0	0	0	0	0	0	0	0.121896	-0.0934934	4.64979	-0.020107	0.983958		-0.000118683	Group_GLS_vs_NTC
ENSG00000164938.14	TP53INP1	protein_coding	1416.86	1673.62	2256.78	1517.11	2125.29	1662.26	1791.73	1732.58	0.122743	0.212321	0.578101	0.563196	0.850141	0.0200206	Group_GLS_vs_NTC
ENSG00000164941.14	INTS8	protein_coding	979.674	1008.06	1004.31	969.456	1060.41	1012.09	950.43	1002.62	0.0289476	0.095783	0.30222	0.762484	0.935373	0.0123807	Group_GLS_vs_NTC
ENSG00000164944.12	VIRMA	protein_coding	2192.3	2191.16	1985.17	2136.54	1800.9	2257.98	2351.18	2136.02	-0.00213935	0.0932866	-0.0229331	0.981704	0.996868	-0.00577887	Group_GLS_vs_NTC
ENSG00000164946.20	FREM1	protein_coding	14.8919	29.1722	17.1446	4.91611	22.3715	13.8788	15.8935	16.2708	0.209087	0.698337	0.299407	0.764629	0.935887	0.00345371	Group_GLS_vs_NTC
ENSG00000164949.8	GEM	protein_coding	36.166	18.3677	45.1175	21.6309	38.0315	48.0421	52.9783	50.4517	0.873794	0.319392	2.7358	0.00622288	0.100164	0.480091	Group_GLS_vs_NTC
ENSG00000164951.16	PDP1	protein_coding	1174.33	1196.06	969.123	1196.58	876.961	810.31	831.759	1108.71	-0.435336	0.120112	-3.6244	0.000289628	0.0139105	-0.372164	Group_GLS_vs_NTC
ENSG00000164953.17	TMEM67	protein_coding	161.683	141.539	158.813	142.567	97.3159	153.735	133.505	137.856	-0.227075	0.201305	-1.12801	0.259314	0.636393	-0.0437317	Group_GLS_vs_NTC
ENSG00000164961.16	WASHC5	protein_coding	1360.48	1370.01	1528.58	1541.69	1667.79	1574.71	1507.76	1562.58	0.134892	0.0868709	1.55278	0.120475	0.461161	0.0862122	Group_GLS_vs_NTC
ENSG00000164967.10	RPP25L	protein_coding	140.409	166.39	194.907	169.114	166.667	169.749	141.982	156.139	0.00181994	0.164615	0.0110557	0.991179	0.998489	0.000696882	Group_GLS_vs_NTC
ENSG00000164970.15	FAM219A	protein_coding	1382.82	1525.6	1673.86	1433.54	1285.24	1060.13	1055.33	1332.58	-0.366159	0.0961934	-3.80649	0.00014095	0.00867195	-0.321338	Group_GLS_vs_NTC
ENSG00000164972.14	C9orf24	protein_coding	3.19112	2.1609	0.902349	0	0	0	0	0.935599	-2.80229	2.56733	-1.09152	0.275045		-0.00338927	Group_GLS_vs_NTC
ENSG00000164975.16	SNAPC3	protein_coding	944.572	958.361	894.228	990.104	882.554	871.163	812.687	901.189	-0.135513	0.0924584	-1.46566	0.142741	0.495982	-0.080935	Group_GLS_vs_NTC
ENSG00000164976.9	MYORG	protein_coding	262.736	251.745	343.795	325.446	151.007	172.951	176.947	233.859	-0.729029	0.164284	-4.43762	9.09587e-06	0.00142556	-0.648586	Group_GLS_vs_NTC
ENSG00000164978.18	NUDT2	protein_coding	319.112	397.606	437.639	425.735	413.872	485.759	478.924	404.083	0.233908	0.12754	1.834	0.0666545	0.351551	0.111008	Group_GLS_vs_NTC
ENSG00000164983.9	TMEM65	protein_coding	1284.96	1353.81	1155.91	1278.19	1055.93	1427.38	1434.65	1280.83	0.00340489	0.103172	0.0330021	0.973673	0.994636	0.00193887	Group_GLS_vs_NTC
ENSG00000164985.15	PSIP1	protein_coding	1475.36	1560.17	1469.93	1508.26	1790.84	1833.07	1827.75	1601.58	0.26046	0.086274	3.01899	0.00253619	0.0578274	0.210848	Group_GLS_vs_NTC
ENSG00000164989.17	CCDC171	protein_coding	45.7394	38.8963	46.0198	43.2617	49.2172	38.4337	32.8465	39.393	-0.0928195	0.287813	-0.322499	0.747075	0.928824	-0.00811268	Group_GLS_vs_NTC
ENSG00000165006.14	UBAP1	protein_coding	1009.46	996.177	949.271	957.657	926.179	976.856	900.631	975.01	-0.0918065	0.0932928	-0.984069	0.325082	0.696115	-0.0483213	Group_GLS_vs_NTC
ENSG00000165023.7	DIRAS2	protein_coding	0	0	0	0	0	0	0	0							Group_GLS_vs_NTC
ENSG00000165025.15	SYK	protein_coding	1.06371	2.1609	0	0	0	0	0	0.358044	-2.12139	4.61017	-0.460155	0.645405		-0.00103558	Group_GLS_vs_NTC
ENSG00000165028.12	NIPSNAP3B	protein_coding	4.25483	3.24136	9.02349	6.88255	0	2.1352	1.05957	3.28784	-2.23237	1.20394	-1.85422	0.063707		-0.0148976	Group_GLS_vs_NTC
ENSG00000165029.17	ABCA1	protein_coding	20.2104	24.8504	79.4067	25.5637	30.2015	24.5548	44.5018	47.2795	0.257358	0.384714	0.668961	0.503521	0.819691	0.0144007	Group_GLS_vs_NTC
ENSG00000165030.4	NFIL3	protein_coding	292.519	229.056	258.974	241.872	219.24	244.481	291.381	250.635	-0.0660821	0.166491	-0.39691	0.691434	0.905573	-0.0145633	Group_GLS_vs_NTC
ENSG00000165046.13	LETM2	protein_coding	136.155	105.884	147.985	155.349	163.312	182.56	154.697	167.21	0.333351	0.176451	1.88919	0.0588659	0.330364	0.10536	Group_GLS_vs_NTC
ENSG00000165055.16	METTL2B	protein_coding	465.904	472.158	385.303	447.366	477.631	541.274	511.77	480.256	0.197146	0.123857	1.59172	0.111447	0.444743	0.0935937	Group_GLS_vs_NTC
ENSG00000165059.8	PRKACG	protein_coding	0	0	0.902349	0	0	0	0	0.0601566	-0.449712	4.64991	-0.0967142	0.922953		-9.88442e-05	Group_GLS_vs_NTC
ENSG00000165060.15	FXN	protein_coding	178.703	175.033	161.521	172.064	201.343	233.805	189.662	186.159	0.269236	0.142091	1.89482	0.0581168	0.329012	0.119163	Group_GLS_vs_NTC
ENSG00000165061.15	ZMAT4	protein_coding	0	0	0	0	3.35572	0	0	0.953782	1.71352	3.19849	0.53573	0.592145		0.00134209	Group_GLS_vs_NTC
ENSG00000165066.13	NKX6-3	protein_coding	0	0	0	0	0	0	0	0							Group_GLS_vs_NTC
ENSG00000165071.15	TMEM71	protein_coding	45.7394	62.6662	56.848	42.2785	38.0315	13.8788	15.8935	49.1622	-1.22271	0.427592	-2.85952	0.00424287	0.0783772	-0.0662054	Group_GLS_vs_NTC
ENSG00000165072.10	MAMDC2	protein_coding	4.25483	5.40226	0	3.93288	0	4.27041	1.05957	6.5501	-1.57696	1.17505	-1.34204	0.179584	0.549039	-0.0102797	Group_GLS_vs_NTC
ENSG00000165076.14	PRSS37	protein_coding	0	0	0.902349	0	0	0	0	0.0601566	-0.449712	4.64991	-0.0967142	0.922953		-9.88442e-05	Group_GLS_vs_NTC
ENSG00000165078.13	CPA6	protein_coding	0	0	0	0	0	0	0	0.0609478	-0.0489933	4.64991	-0.0105364	0.991593		-0.000114478	Group_GLS_vs_NTC
ENSG00000165084.16	C8orf34	protein_coding	0	1.08045	0	0	0	0	0	0.878008	-0.60654	3.57003	-0.169897	0.865091		-0.000766572	Group_GLS_vs_NTC
ENSG00000165091.18	TMC1	protein_coding	3.19112	4.32181	19.8517	0.983221	4.47429	0	1.05957	5.12416	-0.947919	1.3879	-0.682989	0.494614		-0.0032778	Group_GLS_vs_NTC
ENSG00000165092.13	ALDH1A1	protein_coding	5030.27	2626.58	2642.98	3343.93	4154.38	3931.98	3146.91	2788.79	0.189436	0.231841	0.817094	0.413875	0.763917	0.0281539	Group_GLS_vs_NTC
ENSG00000165097.16	KDM1B	protein_coding	403.145	383.561	355.526	411.97	372.485	389.675	407.933	404.745	-0.0239895	0.114157	-0.210145	0.833554	0.956147	-0.0109372	Group_GLS_vs_NTC
ENSG00000165102.15	HGSNAT	protein_coding	2293.35	2328.37	2315.43	2331.22	1829.99	1886.45	2083.11	2163.83	-0.240811	0.105594	-2.28054	0.0225759	0.202592	-0.162063	Group_GLS_vs_NTC
ENSG00000165105.10	RASEF	protein_coding	3.19112	1.08045	9.92584	5.89933	6.71144	2.1352	3.1787	3.35264	-0.0709443	1.03091	-0.0688172	0.945135		-0.000684356	Group_GLS_vs_NTC
ENSG00000165113.13	GKAP1	protein_coding	28.7201	23.77	30.6799	27.5302	8.94859	21.352	38.1444	24.7556	-0.390946	0.48614	-0.804182	0.421292	0.768232	-0.0136054	Group_GLS_vs_NTC
ENSG00000165115.15	KIF27	protein_coding	81.9055	75.6317	62.2621	67.8423	69.3515	64.0561	69.9313	68.9758	-0.0600431	0.225801	-0.265911	0.790307	0.941979	-0.00883643	Group_GLS_vs_NTC
ENSG00000165118.15	C9orf64	protein_coding	74.4595	66.988	63.1645	85.5402	79.4187	92.8814	111.254	82.6229	0.44429	0.416795	1.06597	0.286438	0.662851	0.0228926	Group_GLS_vs_NTC
ENSG00000165119.22	HNRNPK	protein_coding	13567.6	13738	13208.6	13819.2	14729.4	15211.2	15722.9	14355.4	0.147398	0.0434324	3.39374	0.000689443	0.0242102	0.133232	Group_GLS_vs_NTC
ENSG00000165120.5	SSMEM1	protein_coding	0	1.08045	0	0	0	0	1.05957	0.444934	-0.0614939	4.48542	-0.0137097	0.989062		-0.000170175	Group_GLS_vs_NTC
ENSG00000165121.13	ENSG00000165121	transcribed_unprocessed_pseudogene	1.06371	7.56317	0.902349	0.983221	5.59287	0	3.1787	2.54184	0.498727	1.3342	0.373802	0.708551		0.00208735	Group_GLS_vs_NTC
ENSG00000165124.19	SVEP1	protein_coding	2.12741	2.1609	4.51175	1.96644	8.94859	4.27041	2.11913	3.04741	0.97018	1.2328	0.786975	0.431296		0.00554066	Group_GLS_vs_NTC
ENSG00000165125.22	TRPV6	protein_coding	2.12741	1.08045	0	0.983221	0	0	0	0.485222	-2.37943	3.21524	-0.740048	0.459271		-0.0021569	Group_GLS_vs_NTC
ENSG00000165131.8	LLCFC1	protein_coding	0	0	0	0	0	0	0	0							Group_GLS_vs_NTC
ENSG00000165138.18	ANKS6	protein_coding	502.07	589.927	473.733	573.218	487.698	602.127	577.463	574.125	0.0335289	0.132112	0.253792	0.799657	0.944018	0.0108451	Group_GLS_vs_NTC
ENSG00000165140.12	FBP1	protein_coding	5.31854	8.64362	5.4141	5.89933	0	12.8112	12.7148	9.7509	0.280081	0.842536	0.332426	0.739568	0.925174	0.00333514	Group_GLS_vs_NTC
ENSG00000165152.9	PGAP4	protein_coding	39.3572	45.379	85.7232	54.0772	40.2686	112.098	80.527	54.5492	0.573904	0.386726	1.48401	0.137807	0.489343	0.033125	Group_GLS_vs_NTC
ENSG00000165156.15	ZHX1	protein_coding	733.958	742.271	828.357	816.073	862.42	733.442	766.066	836.319	0.0112384	0.0966387	0.116293	0.90742	0.976688	0.00526805	Group_GLS_vs_NTC
ENSG00000165164.14	CFAP47	protein_coding	0	1.08045	2.70705	0	0	1.0676	0	0.323673	-0.57286	4.61874	-0.12403	0.901292		-5.42652e-05	Group_GLS_vs_NTC
ENSG00000165168.9	CYBB	protein_coding	0	0	0	0	0	0	0	0.0563494	0.271594	4.64991	0.0584084	0.953423		-1.63419e-05	Group_GLS_vs_NTC
ENSG00000165169.11	DYNLT3	protein_coding	1073.28	1219.83	1059.36	1077.61	1055.93	1065.47	1091.35	1132.33	-0.0265488	0.102904	-0.257994	0.796411	0.943864	-0.0118665	Group_GLS_vs_NTC
ENSG00000165171.11	METTL27	protein_coding	14.8919	50.7813	19.8517	28.5134	46.9801	16.014	29.6678	27.683	-0.143327	0.485878	-0.294986	0.768004	0.936359	-0.00469953	Group_GLS_vs_NTC
ENSG00000165175.17	MID1IP1	protein_coding	430.801	374.917	383.498	427.701	438.481	463.339	508.591	488.997	0.200541	0.143702	1.39553	0.162855	0.524382	0.0696519	Group_GLS_vs_NTC
ENSG00000165178.9	NCF1C	unprocessed_pseudogene	0	0	0	0	0	0	0	0							Group_GLS_vs_NTC
ENSG00000165181.17	SHOC1	protein_coding	0	0	0	0	0	0	0	0.0609478	-0.0489933	4.64991	-0.0105364	0.991593		-0.000114478	Group_GLS_vs_NTC
ENSG00000165182.12	CXorf58	protein_coding	1.06371	0	0.902349	0.983221	0	0	0	0.371675	-1.68318	3.96784	-0.424204	0.671417		-0.000990098	Group_GLS_vs_NTC
ENSG00000165185.15	KIAA1958	protein_coding	65.9498	63.7467	89.3326	71.7751	58.1658	60.8533	65.6931	69.621	-0.272347	0.242565	-1.12278	0.261531	0.638141	-0.0372276	Group_GLS_vs_NTC
ENSG00000165186.12	PTCHD1	protein_coding	4.25483	5.40226	3.6094	0.983221	0	4.27041	3.1787	5.98078	-0.980768	1.16071	-0.844971	0.398127		-0.00614586	Group_GLS_vs_NTC
ENSG00000165188.14	RNF183	protein_coding	0	0	0	0	0	0	0	0.0638376	-0.0489834	4.64991	-0.0105343	0.991595		-8.72151e-05	Group_GLS_vs_NTC
ENSG00000165192.14	ASB11	protein_coding	1.06371	0	0	0	0	0	1.05957	0.605214	0.167409	2.75249	0.0608208	0.951502		0.000355543	Group_GLS_vs_NTC
ENSG00000165194.15	PCDH19	protein_coding	56.3765	82.1144	120.915	76.6912	65.9958	53.3801	70.9909	69.0731	-0.254708	0.338659	-0.752106	0.451987	0.788456	-0.017639	Group_GLS_vs_NTC
ENSG00000165195.16	PIGA	protein_coding	241.462	272.274	267.998	297.916	219.24	312.807	261.713	272.658	-0.0121556	0.146521	-0.0829613	0.933882	0.985158	-0.00358756	Group_GLS_vs_NTC
ENSG00000165197.5	VEGFD	protein_coding	1.06371	1.08045	0.902349	0	8.94859	3.20281	2.11913	2.53485	2.59918	1.32993	1.95437	0.0506578		0.0139857	Group_GLS_vs_NTC
ENSG00000165202.3	OR1Q1	protein_coding	0	0	0	0	0	0	1.05957	0.268966	1.15982	4.63503	0.250229	0.802411		0.000608366	Group_GLS_vs_NTC
ENSG00000165204.3	OR1K1	protein_coding	0	0	0	0	0	0	0	0							Group_GLS_vs_NTC
ENSG00000165209.19	STRBP	protein_coding	378.68	417.055	441.249	379.523	429.532	397.148	384.622	409.734	0.0231625	0.116772	0.198357	0.842766	0.95837	0.00983956	Group_GLS_vs_NTC
ENSG00000165215.6	CLDN3	protein_coding	4.25483	0	0	0.983221	0	0	1.05957	0.9683	-1.50669	2.1449	-0.702452	0.482397		-0.00281853	Group_GLS_vs_NTC
ENSG00000165219.23	GAPVD1	protein_coding	1680.66	1457.53	1517.75	1669.51	1510.07	1501.05	1791.73	1642.26	0.0161736	0.0900185	0.17967	0.857412	0.962776	0.00631345	Group_GLS_vs_NTC
ENSG00000165233.18	CARD19	protein_coding	501.006	547.789	572.089	456.215	536.915	446.258	429.124	464.298	-0.121542	0.131612	-0.923492	0.355751	0.720421	-0.0430994	Group_GLS_vs_NTC
ENSG00000165238.17	WNK2	protein_coding	1.06371	2.1609	0	1.96644	0	3.20281	0	1.20529	-1.33776	2.00007	-0.668857	0.503587		-0.00330752	Group_GLS_vs_NTC
ENSG00000165240.22	ATP7A	protein_coding	685.027	625.582	745.341	698.087	564.879	618.141	702.492	683.847	-0.11486	0.121633	-0.944315	0.345009	0.71258	-0.0452294	Group_GLS_vs_NTC
ENSG00000165244.7	ZNF367	protein_coding	242.525	217.171	178.665	218.275	231.545	260.495	181.186	255.948	0.105344	0.241232	0.43669	0.662336	0.894519	0.0133707	Group_GLS_vs_NTC
ENSG00000165246.15	NLGN4Y	protein_coding	559.51	176.114	362.744	250.721	412.754	184.695	225.687	260.491	-0.38978	0.554085	-0.703467	0.481765	0.805267	-0.010253	Group_GLS_vs_NTC
ENSG00000165259.14	HDX	protein_coding	101.052	140.459	148.888	132.735	136.466	100.355	126.088	130.321	-0.121404	0.210123	-0.577777	0.563414	0.850141	-0.0202458	Group_GLS_vs_NTC
ENSG00000165264.11	NDUFB6	protein_coding	942.445	814.661	754.364	844.587	855.709	955.504	938.775	857.496	0.131366	0.105529	1.24483	0.213194	0.59221	0.0642993	Group_GLS_vs_NTC
ENSG00000165269.13	AQP7	protein_coding	0	0	0	0	0	0	0	0.187029	-0.152665	4.64962	-0.0328339	0.973807		-0.000134683	Group_GLS_vs_NTC
ENSG00000165271.17	NOL6	protein_coding	2426.32	2063.66	1589.94	2322.37	1784.12	1765.81	1925.23	1956.5	-0.224433	0.132354	-1.6957	0.0899425	0.404578	-0.0992278	Group_GLS_vs_NTC
ENSG00000165272.16	AQP3	protein_coding	13.8282	5.40226	11.7305	8.84899	5.59287	7.47321	9.53609	8.46705	-0.427913	0.633413	-0.675568	0.499315	0.816777	-0.00883332	Group_GLS_vs_NTC
ENSG00000165275.10	TRMT10B	protein_coding	102.116	84.2753	90.2349	72.7584	49.2172	105.693	105.957	89.1296	-0.0464155	0.280686	-0.165365	0.868657	0.966046	-0.00444344	Group_GLS_vs_NTC
ENSG00000165280.18	VCP	protein_coding	14662.1	15114.4	14818.4	14970.5	13811	13701.6	12585.5	14132	-0.164574	0.0626749	-2.62584	0.00864353	0.121421	-0.144052	Group_GLS_vs_NTC
ENSG00000165282.15	PIGO	protein_coding	455.267	390.043	454.784	370.674	404.924	372.593	413.231	406.894	-0.0332016	0.119496	-0.277847	0.78113	0.941034	-0.0124875	Group_GLS_vs_NTC
ENSG00000165283.16	STOML2	protein_coding	2197.62	2377	2171.95	2379.4	2383.68	2617.76	2476.2	2322.41	0.115317	0.0812743	1.41886	0.15594	0.515039	0.0731971	Group_GLS_vs_NTC
ENSG00000165288.11	BRWD3	protein_coding	685.027	672.041	739.926	729.55	562.642	551.95	621.965	674.308	-0.295631	0.125455	-2.35647	0.0184494	0.181969	-0.185579	Group_GLS_vs_NTC
ENSG00000165300.8	SLITRK5	protein_coding	1.06371	2.1609	1.8047	1.96644	0	0	1.05957	0.875435	-1.93407	2.23183	-0.866582	0.386171		-0.00323037	Group_GLS_vs_NTC
ENSG00000165304.8	MELK	protein_coding	1157.31	1082.61	813.017	1001.9	1399.34	1566.17	1384.85	1172.01	0.497708	0.157027	3.16958	0.00152661	0.0408765	0.393669	Group_GLS_vs_NTC
ENSG00000165309.14	ARMC3	protein_coding	0	0	0	0	0	0	0	0.0638376	-0.0489834	4.64991	-0.0105343	0.991595		-8.72151e-05	Group_GLS_vs_NTC
ENSG00000165312.7	OTUD1	protein_coding	62.7587	85.3557	100.161	56.0436	128.636	81.1377	81.5865	92.6149	0.375519	0.263223	1.42662	0.153689	0.511869	0.0463958	Group_GLS_vs_NTC
ENSG00000165322.18	ARHGAP12	protein_coding	592.485	584.525	619.012	586.983	703.583	623.479	532.961	611.439	0.0529155	0.120358	0.439651	0.66019	0.892867	0.0248737	Group_GLS_vs_NTC
ENSG00000165323.16	FAT3	protein_coding	324.431	112.367	49.6292	106.188	146.533	87.5433	104.897	118.77	-0.340407	0.335597	-1.01433	0.310425	0.684832	-0.0260918	Group_GLS_vs_NTC
ENSG00000165325.15	DEUP1	protein_coding	0	1.08045	0.902349	0	0	0	0	0.132187	-1.18637	4.64469	-0.255424	0.798396		-0.000488184	Group_GLS_vs_NTC
ENSG00000165338.17	HECTD2	protein_coding	202.104	198.803	201.224	241.872	152.126	226.332	307.274	236.711	0.136959	0.18905	0.724461	0.468783	0.798959	0.027821	Group_GLS_vs_NTC
ENSG00000165349.12	SLC7A3	protein_coding	0	0	0.902349	0	0	0	0	0.0601566	-0.449712	4.64991	-0.0967142	0.922953		-9.88442e-05	Group_GLS_vs_NTC
ENSG00000165355.8	FBXO33	protein_coding	222.315	264.711	302.287	218.275	307.608	309.605	280.785	279.511	0.298986	0.141131	2.11849	0.0341334	0.252842	0.149969	Group_GLS_vs_NTC
ENSG00000165359.16	INTS6L	protein_coding	55.3128	68.0685	74.895	78.6577	81.6558	45.9069	73.11	63.3827	-0.0501914	0.345171	-0.14541	0.884387	0.970206	-0.00325069	Group_GLS_vs_NTC
ENSG00000165370.3	GPR101	protein_coding	0	0	0	0	0	0	0	0							Group_GLS_vs_NTC
ENSG00000165376.12	CLDN2	protein_coding	1.06371	1.08045	0	0	17.8972	3.20281	0	1.54961	2.9782	2.85909	1.04166	0.29757		0.0020548	Group_GLS_vs_NTC
ENSG00000165379.14	LRFN5	protein_coding	8.50966	3.24136	6.31645	1.96644	0	4.27041	12.7148	5.07314	-0.455925	1.19036	-0.383015	0.701709		-0.00203827	Group_GLS_vs_NTC
ENSG00000165383.12	LRRC18	protein_coding	0	0	0.902349	0	0	0	0	0.0601566	-0.449712	4.64991	-0.0967142	0.922953		-9.88442e-05	Group_GLS_vs_NTC
ENSG00000165389.7	SPTSSA	protein_coding	811.609	844.914	786.849	771.829	623.045	971.518	900.631	815.902	0.0356902	0.115089	0.310108	0.756479	0.932627	0.0134512	Group_GLS_vs_NTC
ENSG00000165392.11	WRN	protein_coding	735.022	689.329	562.164	695.137	789.713	671.521	810.568	754.5	0.18593	0.138562	1.34185	0.179644	0.549096	0.0673057	Group_GLS_vs_NTC
ENSG00000165406.16	MARCHF8	protein_coding	582.912	708.777	828.357	573.218	712.531	553.018	624.084	675.125	-0.0183098	0.130906	-0.13987	0.888763	0.971511	-0.00787009	Group_GLS_vs_NTC
ENSG00000165409.18	TSHR	protein_coding	0	0	0	1.96644	0	0	0	0.192044	-1.29088	4.63752	-0.278356	0.780739		-0.000665894	Group_GLS_vs_NTC
ENSG00000165410.15	CFL2	protein_coding	1738.1	1779.5	1585.43	1717.69	1652.13	2041.25	2006.82	1966.07	0.125941	0.0800108	1.57405	0.115476	0.451265	0.0868374	Group_GLS_vs_NTC
ENSG00000165416.15	SUGT1	protein_coding	1603.01	1698.47	1623.33	1524.98	1703.59	1663.32	1492.93	1576.74	-0.0333108	0.124972	-0.266546	0.789819	0.941979	-0.012677	Group_GLS_vs_NTC
ENSG00000165417.12	GTF2A1	protein_coding	1817.88	1687.67	1584.53	1830.76	1832.22	1874.71	2075.69	1862.72	0.131096	0.0753483	1.73986	0.0818829	0.38778	0.0947204	Group_GLS_vs_NTC
ENSG00000165424.7	ZCCHC24	protein_coding	180.83	198.803	285.142	185.829	173.379	160.14	190.722	175.832	-0.186912	0.168529	-1.10908	0.267396	0.644933	-0.0478416	Group_GLS_vs_NTC
ENSG00000165434.8	PGM2L1	protein_coding	1701.93	1842.17	2201.73	1802.24	1519.02	1109.24	1202.61	1778.36	-0.511189	0.161825	-3.1589	0.00158367	0.0417331	-0.38971	Group_GLS_vs_NTC
ENSG00000165443.12	PHYHIPL	protein_coding	0	0	0.902349	0	0	0	1.05957	0.130794	0.480667	4.64611	0.103456	0.917601		0.000376108	Group_GLS_vs_NTC
ENSG00000165449.12	SLC16A9	protein_coding	48.9305	113.447	102.868	134.701	36.9129	74.7321	66.7526	71.5604	-0.718421	0.225044	-3.19235	0.00141119	0.0388377	-0.542137	Group_GLS_vs_NTC
ENSG00000165457.15	FOLR2	protein_coding	0	0	1.8047	0	0	0	1.05957	0.2473	0.558216	4.6368	0.120388	0.904176		0.000537043	Group_GLS_vs_NTC
ENSG00000165458.15	INPPL1	protein_coding	2050.83	2124.17	2225.19	2187.67	2172.27	2094.63	2210.25	2265.78	0.0187241	0.0682757	0.274242	0.783899	0.94159	0.0113001	Group_GLS_vs_NTC
ENSG00000165462.5	PHOX2A	protein_coding	0	0	0	0.983221	0	0	0	0.0655481	-0.756968	4.64859	-0.162838	0.870646		-0.00042993	Group_GLS_vs_NTC
ENSG00000165471.7	MBL2	protein_coding	0	0	0	0	0	0	0	0.112699	0.394107	4.64869	0.0847782	0.932438		6.53849e-06	Group_GLS_vs_NTC
ENSG00000165474.8	GJB2	protein_coding	0	0	0	0	0	0	0	0.167739	-0.100199	4.64981	-0.0215491	0.982808		-0.000124077	Group_GLS_vs_NTC
ENSG00000165475.15	CRYL1	protein_coding	407.4	566.157	546.824	504.392	533.559	519.922	537.2	509.357	0.0791296	0.214332	0.369192	0.711984	0.914492	0.0134834	Group_GLS_vs_NTC
ENSG00000165476.14	REEP3	protein_coding	1576.41	1648.77	1540.31	1629.2	1605.15	1683.61	1710.14	1657.2	0.0586776	0.0838447	0.699836	0.48403	0.80663	0.0327305	Group_GLS_vs_NTC
ENSG00000165478.8	HEPACAM	protein_coding	0	0	0	0	0	0	0	0							Group_GLS_vs_NTC
ENSG00000165480.16	SKA3	protein_coding	628.651	584.525	365.451	604.681	684.567	739.848	647.395	566.005	0.256471	0.159505	1.60791	0.107855	0.437203	0.085257	Group_GLS_vs_NTC
ENSG00000165487.14	MICU2	protein_coding	947.763	934.591	932.127	934.06	881.436	1009.95	1128.44	912.385	0.0554169	0.150598	0.367979	0.712889	0.914492	0.0146615	Group_GLS_vs_NTC
ENSG00000165490.13	DDIAS	protein_coding	521.217	363.032	335.674	430.651	464.208	454.798	423.826	428.885	0.127825	0.177694	0.719354	0.471923	0.800486	0.0303316	Group_GLS_vs_NTC
ENSG00000165494.12	PCF11	protein_coding	1246.66	1183.1	1246.14	1054.01	869.131	945.895	1081.82	1066.34	-0.269461	0.108445	-2.48477	0.0129635	0.153577	-0.190427	Group_GLS_vs_NTC
ENSG00000165495.16	PKNOX2	protein_coding	11.7008	7.56317	7.21879	6.88255	20.1343	3.20281	4.23826	6.2747	-0.239067	0.793493	-0.301285	0.763197	0.935627	-0.00300725	Group_GLS_vs_NTC
ENSG00000165496.5	RPL10L	protein_coding	1.06371	2.1609	0	2.94966	0	0	0	0.796784	-3.0197	2.26549	-1.33291	0.18256		-0.00485544	Group_GLS_vs_NTC
ENSG00000165501.17	LRR1	protein_coding	297.838	330.618	252.658	301.849	218.122	368.323	291.381	302.474	-0.0336397	0.19341	-0.17393	0.861921	0.964656	-0.00634894	Group_GLS_vs_NTC
ENSG00000165502.7	RPL36AL	protein_coding	2229.53	2508.81	2390.32	2402.01	2422.83	2695.69	2488.92	2440.73	0.0823655	0.0797235	1.03314	0.301539	0.676554	0.0516209	Group_GLS_vs_NTC
ENSG00000165506.15	DNAAF2	protein_coding	331.877	321.975	331.162	335.278	302.015	349.106	381.444	324.65	0.0562036	0.112952	0.497589	0.618774	0.874913	0.0224507	Group_GLS_vs_NTC
ENSG00000165507.9	DEPP1	protein_coding	686.091	996.177	2063.67	828.855	1470.92	780.417	527.664	831.746	-0.118791	0.433688	-0.273909	0.784154	0.94159	-0.00640897	Group_GLS_vs_NTC
ENSG00000165509.13	MAGEC3	protein_coding	0	0	0	0	0	0	0	0							Group_GLS_vs_NTC
ENSG00000165511.6	ZNF22-AS1	lncRNA	74.4595	74.5512	83.0161	65.8758	87.2487	53.3801	42.3826	64.0472	-0.294824	0.308917	-0.954379	0.339892	0.707981	-0.0255071	Group_GLS_vs_NTC
ENSG00000165512.5	ZNF22	protein_coding	608.441	679.605	601.867	607.631	827.744	731.307	765.006	673.249	0.28498	0.106807	2.66817	0.00762662	0.113646	0.210137	Group_GLS_vs_NTC
ENSG00000165516.11	KLHDC2	protein_coding	354.215	478.64	394.327	438.517	364.655	406.756	482.102	434.302	-0.000435728	0.118725	-0.00367007	0.997072	0.999421	-0.000187571	Group_GLS_vs_NTC
ENSG00000165521.16	EML5	protein_coding	4.25483	4.32181	3.6094	0.983221	0	2.1352	1.05957	1.62606	-1.91807	1.55808	-1.23105	0.218305		-0.00641336	Group_GLS_vs_NTC
ENSG00000165525.18	NEMF	protein_coding	1214.75	1327.88	1275.92	1349.96	1366.9	1307.81	1377.44	1329.69	0.0489365	0.0724026	0.675895	0.499108	0.816617	0.0317015	Group_GLS_vs_NTC
ENSG00000165526.9	RPUSD4	protein_coding	542.491	563.996	602.769	586	573.828	590.384	519.187	563.846	-0.0855632	0.133006	-0.643303	0.520027	0.825552	-0.0288308	Group_GLS_vs_NTC
ENSG00000165527.8	ARF6	protein_coding	4218.66	4048.45	3475.85	4188.52	3850.13	4510.62	4490.44	4300.63	0.0826137	0.0862952	0.957339	0.338396	0.706943	0.0494638	Group_GLS_vs_NTC
ENSG00000165533.19	TTC8	protein_coding	278.691	254.987	279.728	243.839	293.066	264.765	225.687	259.598	-0.0333937	0.126804	-0.263349	0.792282	0.94233	-0.0137063	Group_GLS_vs_NTC
ENSG00000165548.11	TMEM63C	protein_coding	0	0	0	0	11.1857	0	0	0.745716	3.33467	4.54431	0.733812	0.463063		0.000944593	Group_GLS_vs_NTC
ENSG00000165553.5	NGB	protein_coding	0	0	0	0	0	0	0	0.0638376	-0.0489834	4.64991	-0.0105343	0.991595		-8.72151e-05	Group_GLS_vs_NTC
ENSG00000165555.10	NOXRED1	protein_coding	13.8282	10.8045	10.8282	11.7987	13.4229	3.20281	11.6552	11.8376	-0.46692	0.618508	-0.754913	0.450301	0.788006	-0.0103336	Group_GLS_vs_NTC
ENSG00000165556.10	CDX2	protein_coding	0	0	0	0	0	0	0	0							Group_GLS_vs_NTC
ENSG00000165566.13	AMER2	protein_coding	0	0	0	0	0	1.0676	0	0.0711734	0.992935	4.64991	0.213539	0.830907		0.000519138	Group_GLS_vs_NTC
ENSG00000165568.18	AKR1E2	protein_coding	54.2491	28.0918	35.1916	26.547	48.0986	32.0281	33.9061	35.2377	0.0693469	0.336823	0.205885	0.836881	0.956963	0.00507934	Group_GLS_vs_NTC
ENSG00000165572.8	KBTBD6	protein_coding	379.743	360.871	318.529	353.96	409.398	355.511	362.371	346.562	-0.000299205	0.135788	-0.00220347	0.998242	0.999585	-0.000334113	Group_GLS_vs_NTC
ENSG00000165583.16	SSX5	protein_coding	0	0	0	0	0	0	0	0.0609478	-0.0489933	4.64991	-0.0105364	0.991593		-0.000114478	Group_GLS_vs_NTC
ENSG00000165584.16	SSX3	protein_coding	0	0	0	0	0	0	0	0							Group_GLS_vs_NTC
ENSG00000165588.19	OTX2	protein_coding	0	0	0	0	0	0	0	0							Group_GLS_vs_NTC
ENSG00000165591.7	FAAH2	protein_coding	0	1.08045	0	0	1.11857	3.20281	1.05957	0.655267	2.53069	2.56851	0.985275	0.324489		0.00362568	Group_GLS_vs_NTC
ENSG00000165606.10	DRGX	protein_coding	0	0	0	0	0	0	0	0							Group_GLS_vs_NTC
ENSG00000165617.16	DACT1	protein_coding	13.8282	17.2872	16.2423	11.7987	14.5415	17.0816	26.4891	18.7416	0.477459	0.535472	0.89166	0.372575	0.733281	0.0140489	Group_GLS_vs_NTC
ENSG00000165621.9	OXGR1	protein_coding	0	0	0	0	0	0	0	0.127675	-0.0944689	4.64979	-0.0203168	0.983791		-0.00011053	Group_GLS_vs_NTC
ENSG00000165623.10	UCMA	protein_coding	0	0	0	0	0	0	0	0							Group_GLS_vs_NTC
ENSG00000165626.19	BEND7	protein_coding	270.182	211.769	356.428	230.074	244.968	247.684	291.381	283.631	-0.000457384	0.194828	-0.00234764	0.998127	0.999585	0.000237503	Group_GLS_vs_NTC
ENSG00000165629.20	ATP5F1C	protein_coding	2904.98	3053.36	3004.82	2875.92	3027.98	3269	3172.34	3043.42	0.0959593	0.0688415	1.39392	0.163343	0.524933	0.068379	Group_GLS_vs_NTC
ENSG00000165630.15	PRPF18	protein_coding	645.67	649.352	650.594	664.657	775.171	672.589	724.743	702.751	0.156228	0.0823744	1.89656	0.057886	0.32858	0.102459	Group_GLS_vs_NTC
ENSG00000165632.9	TAF3	protein_coding	463.776	374.917	427.714	447.366	455.259	438.784	464.09	459.471	0.094026	0.123158	0.76346	0.445189	0.784614	0.0386655	Group_GLS_vs_NTC
ENSG00000165633.13	VSTM4	protein_coding	10.6371	12.9654	7.21879	8.84899	2.23715	25.6224	13.7744	8.9075	0.198997	0.769644	0.258557	0.795977	0.943575	0.00266866	Group_GLS_vs_NTC
ENSG00000165637.14	VDAC2	protein_coding	1392.39	1303.03	1315.63	1396.17	1221.48	1268.31	1367.9	1337.73	-0.0733525	0.0755508	-0.970903	0.331596	0.701699	-0.0480443	Group_GLS_vs_NTC
ENSG00000165643.11	SOHLH1	protein_coding	0	0	1.8047	0	0	0	0	0.120313	-0.699309	4.64513	-0.150547	0.880333		-0.000107507	Group_GLS_vs_NTC
ENSG00000165644.11	COMTD1	protein_coding	38.2935	34.5745	37.8987	52.1107	31.3201	39.5013	40.2635	42.1862	-0.109951	0.333165	-0.330021	0.741384	0.926155	-0.00440666	Group_GLS_vs_NTC
ENSG00000165646.14	SLC18A2	protein_coding	7.44595	7.56317	10.8282	7.86577	2.23715	7.47321	12.7148	8.03139	-0.0754865	0.674863	-0.111855	0.910939	0.977229	-0.00141377	Group_GLS_vs_NTC
ENSG00000165650.12	PDZD8	protein_coding	1382.82	1049.12	1138.76	1204.45	1170.03	1123.12	1353.07	1367.21	0.0508632	0.111984	0.454199	0.649686	0.88916	0.0230434	Group_GLS_vs_NTC
ENSG00000165655.17	ZNF503	protein_coding	328.686	253.906	230.099	209.426	194.632	210.318	184.364	242.972	-0.323891	0.187968	-1.72312	0.0848665	0.393937	-0.0838236	Group_GLS_vs_NTC
ENSG00000165660.8	ABRAXAS2	protein_coding	606.313	536.985	561.261	557.486	561.524	538.071	573.225	570.527	-0.0161935	0.0976215	-0.165881	0.868251	0.966046	-0.00917008	Group_GLS_vs_NTC
ENSG00000165661.18	QSOX2	protein_coding	924.362	826.546	863.548	926.194	804.254	687.536	762.887	781.386	-0.232183	0.0969124	-2.39581	0.0165839	0.172941	-0.162899	Group_GLS_vs_NTC
ENSG00000165669.14	FAM204A	protein_coding	737.149	728.225	757.973	712.835	714.768	885.042	912.286	789.364	0.189941	0.104214	1.82261	0.0683626	0.3564	0.114396	Group_GLS_vs_NTC
ENSG00000165671.22	NSD1	protein_coding	2389.09	2283	2509.43	2453.14	2551.47	2211	2427.46	2545.66	-0.0331215	0.0953758	-0.347273	0.728386	0.920623	-0.0157337	Group_GLS_vs_NTC
ENSG00000165672.7	PRDX3	protein_coding	2805	3057.68	2839.69	3026.35	2926.19	3177.18	2783.48	2883.35	-0.0146776	0.0850191	-0.172639	0.862935	0.964656	-0.0091392	Group_GLS_vs_NTC
ENSG00000165675.19	ENOX2	protein_coding	355.278	452.71	453.882	400.171	390.382	372.593	353.895	392.843	-0.145089	0.128115	-1.1325	0.257426	0.635099	-0.0562747	Group_GLS_vs_NTC
ENSG00000165678.22	GHITM	protein_coding	3574.06	3671.38	3690.61	3906.34	3505.61	4106	4271.11	3859.07	0.0731779	0.080118	0.913376	0.361045	0.724631	0.0423835	Group_GLS_vs_NTC
ENSG00000165682.15	CLEC1B	protein_coding	3.19112	0	0	0	0	0	0	0.39977	-1.26529	4.61257	-0.274314	0.783843		-0.000459633	Group_GLS_vs_NTC
ENSG00000165684.6	SNAPC4	protein_coding	529.726	539.146	688.493	586	534.678	413.162	419.588	518.308	-0.358412	0.146693	-2.44327	0.0145548	0.162068	-0.208375	Group_GLS_vs_NTC
ENSG00000165685.9	TMEM52B	protein_coding	0	19.4481	5.4141	8.84899	0	16.014	8.47652	6.62284	-0.384935	0.867259	-0.443852	0.657149	0.891846	-0.00434289	Group_GLS_vs_NTC
ENSG00000165688.14	PMPCA	protein_coding	1421.11	1568.82	1437.44	1476.8	1390.39	1497.85	1390.15	1427.82	-0.0764236	0.0843292	-0.906254	0.364801	0.727502	-0.0450836	Group_GLS_vs_NTC
ENSG00000165689.17	ENTR1	protein_coding	1065.83	958.361	918.592	1000.92	885.91	941.625	916.524	943.008	-0.126532	0.0928551	-1.36268	0.172982	0.53851	-0.0704968	Group_GLS_vs_NTC
ENSG00000165694.11	FRMD7	protein_coding	0	1.08045	0	0	0	0	0	0.250091	-0.968852	4.64622	-0.208525	0.834819		-0.00058524	Group_GLS_vs_NTC
ENSG00000165695.10	AK8	protein_coding	1.06371	1.08045	1.8047	6.88255	0	0	1.05957	1.85811	-2.59963	1.61891	-1.60579	0.10832		-0.00863758	Group_GLS_vs_NTC
ENSG00000165698.16	SPACA9	protein_coding	71.2684	92.9189	93.8443	85.5402	86.1301	67.2589	90.0631	77.1969	-0.0579414	0.214951	-0.269556	0.787502	0.941979	-0.00922133	Group_GLS_vs_NTC
ENSG00000165699.15	TSC1	protein_coding	713.748	793.052	774.216	690.221	618.571	642.696	580.642	706.124	-0.274567	0.0847959	-3.23798	0.0012038	0.0352823	-0.22719	Group_GLS_vs_NTC
ENSG00000165702.15	GFI1B	protein_coding	0	0	0	0	2.23715	0	0	0.383554	1.40458	4.6207	0.303975	0.761147		0.00075204	Group_GLS_vs_NTC
ENSG00000165704.15	HPRT1	protein_coding	864.794	838.431	714.661	890.798	846.76	1037.71	1016.12	915.615	0.212535	0.133586	1.591	0.111609	0.445033	0.0886096	Group_GLS_vs_NTC
ENSG00000165714.11	BORCS5	protein_coding	164.875	225.815	199.419	169.114	214.766	160.14	214.032	195.882	0.033135	0.182379	0.181682	0.855833	0.961943	0.00679885	Group_GLS_vs_NTC
ENSG00000165716.11	DIPK1B	protein_coding	864.794	954.039	1095.45	894.731	799.78	564.761	499.055	778.19	-0.63388	0.164111	-3.8625	0.000112232	0.00752716	-0.535696	Group_GLS_vs_NTC
ENSG00000165724.6	ZMYND19	protein_coding	462.713	435.422	425.007	443.433	456.378	462.272	385.682	456.2	-0.0420661	0.133882	-0.314202	0.753367	0.931504	-0.0144862	Group_GLS_vs_NTC
ENSG00000165730.16	STOX1	protein_coding	4.25483	9.72407	4.51175	2.94966	0	8.54081	3.1787	5.19716	-0.717244	0.978647	-0.732894	0.463623		-0.00660695	Group_GLS_vs_NTC
ENSG00000165731.21	RET	protein_coding	7.44595	2.1609	0.902349	1.96644	1.11857	1.0676	2.11913	2.04737	-1.34616	1.34377	-1.00178	0.31645		-0.00639263	Group_GLS_vs_NTC
ENSG00000165732.14	DDX21	protein_coding	8790.48	7892.7	6085.44	8894.22	6934.04	8407.36	9665.36	8383.35	0.0420554	0.125855	0.334156	0.738262	0.924482	0.0132594	Group_GLS_vs_NTC
ENSG00000165733.8	BMS1	protein_coding	2553.96	2515.29	2374.98	2599.64	2368.02	2370.08	2429.58	2407.48	-0.0828058	0.0603526	-1.37203	0.170053	0.534477	-0.063704	Group_GLS_vs_NTC
ENSG00000165752.17	STK32C	protein_coding	235.079	170.711	180.47	153.382	205.817	159.073	140.922	177.356	-0.174985	0.195921	-0.89314	0.371782	0.732231	-0.0337949	Group_GLS_vs_NTC
ENSG00000165757.9	JCAD	protein_coding	2313.56	2232.21	3426.22	2512.13	2483.23	1883.25	2153.04	2733.58	-0.125703	0.182489	-0.688826	0.490933	0.810993	-0.0268926	Group_GLS_vs_NTC
ENSG00000165762.3	OR4K2	protein_coding	0	0	0	0.983221	0	0	0	0.0655481	-0.756968	4.64859	-0.162838	0.870646		-0.00042993	Group_GLS_vs_NTC
ENSG00000165775.18	FUNDC2	protein_coding	582.912	627.743	547.726	570.268	628.638	685.4	645.275	611.417	0.165692	0.0982332	1.68672	0.0916566	0.408012	0.0975907	Group_GLS_vs_NTC
ENSG00000165782.11	PIP4P1	protein_coding	355.278	452.71	469.222	412.953	492.172	441.987	385.682	430.713	0.0637195	0.13901	0.458381	0.646679	0.888229	0.0189982	Group_GLS_vs_NTC
ENSG00000165792.18	METTL17	protein_coding	292.519	262.55	321.236	280.218	314.319	321.348	303.036	302.835	0.121264	0.136345	0.889391	0.373793	0.733354	0.0413692	Group_GLS_vs_NTC
ENSG00000165794.10	SLC39A2	protein_coding	1.06371	1.08045	0	0	0	0	2.11913	0.469404	-0.382529	3.72697	-0.102638	0.91825		-0.0005739	Group_GLS_vs_NTC
ENSG00000165795.25	NDRG2	protein_coding	0	0	0	0	0	1.0676	0	0.288192	1.44638	4.64652	0.311282	0.755586		0.000811837	Group_GLS_vs_NTC
ENSG00000165799.5	RNASE7	protein_coding	0	0	0	0	0	0	0	0							Group_GLS_vs_NTC
ENSG00000165801.10	ARHGEF40	protein_coding	241.462	239.86	261.681	312.664	384.789	404.621	456.673	339.902	0.574508	0.187412	3.06548	0.00217318	0.0514413	0.420935	Group_GLS_vs_NTC
ENSG00000165802.23	NSMF	protein_coding	1161.57	1183.1	1241.63	1204.45	1342.29	1223.47	1105.13	1170.7	0.0283208	0.0892285	0.317396	0.750943	0.931112	0.0150656	Group_GLS_vs_NTC
ENSG00000165804.16	ZNF219	protein_coding	57.4402	61.5858	89.3326	58.01	48.0986	50.1773	52.9783	70.2019	-0.20169	0.265573	-0.759453	0.447582	0.786586	-0.0231657	Group_GLS_vs_NTC
ENSG00000165805.10	C12orf50	protein_coding	0	0	0	0	0	0	0	0.460264	-0.202421	4.64804	-0.0435498	0.965263		-0.000106239	Group_GLS_vs_NTC
ENSG00000165806.21	CASP7	protein_coding	1060.52	982.131	1089.14	941.926	1059.29	743.051	690.837	958.893	-0.302608	0.115038	-2.63051	0.0085258	0.120666	-0.210165	Group_GLS_vs_NTC
ENSG00000165807.8	PPP1R36	protein_coding	5.31854	2.1609	1.8047	2.94966	5.59287	1.0676	0	2.75048	-0.772026	1.21949	-0.633074	0.526685		-0.00431047	Group_GLS_vs_NTC
ENSG00000165810.17	BTNL9	protein_coding	4.25483	3.24136	9.92584	1.96644	6.71144	1.0676	2.11913	4.33187	-0.00788154	1.08496	-0.00726439	0.994204		-6.47296e-05	Group_GLS_vs_NTC
ENSG00000165813.20	CCDC186	protein_coding	513.771	535.904	575.699	537.822	408.279	454.798	484.221	506.564	-0.26351	0.125478	-2.10005	0.0357244	0.258696	-0.145045	Group_GLS_vs_NTC
ENSG00000165816.13	VWA2	protein_coding	0	0	0.902349	1.96644	0	1.0676	0	0.313084	-0.307414	4.61945	-0.0665479	0.946942		0.000115743	Group_GLS_vs_NTC
ENSG00000165819.12	METTL3	protein_coding	735.022	683.926	793.165	750.198	747.207	750.524	726.862	733.072	0.0253561	0.111753	0.226894	0.820506	0.951249	0.0106497	Group_GLS_vs_NTC
ENSG00000165821.12	SALL2	protein_coding	30.8475	38.8963	51.4339	26.547	34.6758	46.9745	43.4422	25.5359	0.259555	0.712152	0.364466	0.71551	0.915148	0.0043349	Group_GLS_vs_NTC
ENSG00000165828.15	PRAP1	protein_coding	0	0	0	1.96644	0	2.1352	0	0.324101	0.804834	4.59438	0.175178	0.86094		0.000266129	Group_GLS_vs_NTC
ENSG00000165832.6	TRUB1	protein_coding	817.991	744.432	665.031	798.376	610.741	785.755	982.217	746.592	0.0429375	0.159711	0.268846	0.788048	0.941979	0.0111904	Group_GLS_vs_NTC
ENSG00000165837.12	ERICH6B	protein_coding	0	0	0.902349	0	0	1.0676	1.05957	0.469836	0.998123	3.22961	0.309054	0.75728		0.000692797	Group_GLS_vs_NTC
ENSG00000165841.11	CYP2C19	protein_coding	0	0	0	0	0	0	0	0.118708	-0.0915284	4.64978	-0.0196845	0.984295		-6.35596e-05	Group_GLS_vs_NTC
ENSG00000165861.14	ZFYVE1	protein_coding	754.168	852.477	1052.14	700.053	887.029	682.198	702.492	796.303	-0.101788	0.154281	-0.659757	0.50941	0.820762	-0.0297137	Group_GLS_vs_NTC
ENSG00000165863.17	C10orf82	protein_coding	0	0	0	0	0	0	0	0							Group_GLS_vs_NTC
ENSG00000165868.16	HSPA12A	protein_coding	9.57336	4.32181	9.02349	4.91611	23.49	8.54081	12.7148	8.99572	1.17809	0.640577	1.8391	0.0659001	0.349301	0.0260758	Group_GLS_vs_NTC
ENSG00000165874.14	SHLD2P1	transcribed_unprocessed_pseudogene	0	0	0	0	0	0	0	0.30303	0.152278	4.64776	0.0327637	0.973863		-9.57196e-05	Group_GLS_vs_NTC
ENSG00000165879.9	FRAT1	protein_coding	110.626	127.493	145.278	83.5738	88.3673	100.355	103.837	97.4595	-0.221191	0.22761	-0.971799	0.331151	0.701651	-0.0333106	Group_GLS_vs_NTC
ENSG00000165886.5	UBTD1	protein_coding	980.738	1041.56	1267.8	1024.52	1104.03	844.473	883.678	963.286	-0.162412	0.137177	-1.18396	0.236429	0.616734	-0.0570503	Group_GLS_vs_NTC
ENSG00000165887.12	ANKRD2	protein_coding	1.06371	1.08045	2.70705	0.983221	0	0	0	0.795272	-2.55451	2.44444	-1.04503	0.29601		-0.00355183	Group_GLS_vs_NTC
ENSG00000165891.16	E2F7	protein_coding	1014.78	1348.4	1046.73	1586.92	1279.65	1557.63	2158.33	1656.07	0.379128	0.105782	3.58407	0.000338285	0.0153559	0.320154	Group_GLS_vs_NTC
ENSG00000165895.19	ARHGAP42	protein_coding	196.786	249.584	239.123	248.755	224.833	249.819	235.224	255.536	0.00906504	0.132482	0.0684248	0.945447	0.98738	0.00315188	Group_GLS_vs_NTC
ENSG00000165898.14	ISCA2	protein_coding	230.824	212.849	230.099	198.611	170.023	227.399	203.437	211.968	-0.120441	0.149615	-0.805005	0.420817	0.767742	-0.0354811	Group_GLS_vs_NTC
ENSG00000165899.12	OTOGL	protein_coding	228.697	186.918	106.477	171.08	202.462	204.98	143.041	155.551	-0.0729682	0.246679	-0.295802	0.767381	0.936059	-0.011593	Group_GLS_vs_NTC
ENSG00000165905.18	LARGE2	protein_coding	0	0	0	0	0	0	1.05957	0.121295	1.19668	4.64595	0.257574	0.796736		0.000710718	Group_GLS_vs_NTC
ENSG00000165912.16	PACSIN3	protein_coding	227.633	297.124	270.705	236.956	257.272	286.117	263.832	257.906	0.0562012	0.173808	0.323351	0.746429	0.928608	0.012464	Group_GLS_vs_NTC
ENSG00000165914.15	TTC7B	protein_coding	1028.6	974.568	895.131	886.865	1020.14	1128.46	1089.23	1075.96	0.168687	0.109443	1.54132	0.123238	0.46498	0.0876301	Group_GLS_vs_NTC
ENSG00000165915.14	SLC39A13	protein_coding	1336.02	1340.84	1216.37	1273.27	1392.62	1332.37	1290.55	1313.7	0.0298018	0.100975	0.29514	0.767887	0.936359	0.0136023	Group_GLS_vs_NTC
ENSG00000165916.9	PSMC3	protein_coding	3785.73	3548.21	3264.7	3477.65	4137.6	3631.98	3382.13	3642.25	0.0633721	0.0915453	0.692249	0.488781	0.809953	0.0355813	Group_GLS_vs_NTC
ENSG00000165917.10	RAPSN	protein_coding	1.06371	0	0.902349	0	0	2.1352	0	0.530933	0.627618	3.20694	0.195706	0.84484		0.000192477	Group_GLS_vs_NTC
ENSG00000165923.17	AGBL2	protein_coding	0	0	0	0	0	0	0	0.372592	0.0153683	4.64764	0.00330669	0.997362		-0.000100757	Group_GLS_vs_NTC
ENSG00000165929.13	TC2N	protein_coding	0	2.1609	0	0	0	1.0676	2.11913	1.2327	0.968549	2.01271	0.481217	0.630362		0.00221522	Group_GLS_vs_NTC
ENSG00000165934.13	CPSF2	protein_coding	2516.73	2470.99	2170.15	2612.42	2439.61	2727.72	2853.41	2618.53	0.111394	0.0754951	1.47551	0.140076	0.492284	0.0759817	Group_GLS_vs_NTC
ENSG00000165935.10	SMCO2	protein_coding	3.19112	0	1.8047	7.86577	0	4.27041	6.35739	2.35415	0.0260367	1.38004	0.0188667	0.984947		0.00013444	Group_GLS_vs_NTC
ENSG00000165943.5	MOAP1	protein_coding	490.369	566.157	554.042	586.983	432.888	646.967	666.467	586.484	0.0420435	0.138448	0.303677	0.761374	0.935013	0.0120251	Group_GLS_vs_NTC
ENSG00000165948.11	IFI27L1	protein_coding	94.6699	139.378	116.403	134.701	105.146	155.87	136.684	123.079	0.144351	0.175821	0.821011	0.41164	0.761828	0.0338439	Group_GLS_vs_NTC
ENSG00000165949.13	IFI27	protein_coding	719.066	986.453	1352.62	1054.01	1032.44	885.042	1002.35	1418.08	0.0776967	0.350184	0.221874	0.824412	0.953373	0.00815927	Group_GLS_vs_NTC
ENSG00000165953.10	SERPINA12	protein_coding	0	0	0	0	0	0	0	0							Group_GLS_vs_NTC
ENSG00000165959.12	CLMN	protein_coding	97.8611	122.091	85.7232	87.5067	133.11	136.653	144.101	132.654	0.557022	0.303859	1.83316	0.066779	0.351581	0.0586863	Group_GLS_vs_NTC
ENSG00000165966.16	PDZRN4	protein_coding	3.19112	2.1609	0.902349	0	0	0	1.05957	0.54695	-2.14001	3.51305	-0.609159	0.542419		-0.000596926	Group_GLS_vs_NTC
ENSG00000165970.12	SLC6A5	protein_coding	0	0	0	0	0	0	0	0							Group_GLS_vs_NTC
ENSG00000165972.13	CCDC38	protein_coding	1.06371	0	0	0.983221	1.11857	0	0	0.881323	-0.525338	2.26573	-0.231862	0.816645		-0.000998591	Group_GLS_vs_NTC
ENSG00000165973.19	NELL1	protein_coding	0	0	0	0	0	0	0	0							Group_GLS_vs_NTC
ENSG00000165983.15	PTER	protein_coding	42.5483	54.0226	50.5316	44.2449	68.233	37.3661	45.5613	50.2351	0.153383	0.377486	0.406328	0.684501	0.902226	0.00918026	Group_GLS_vs_NTC
ENSG00000165995.24	CACNB2	protein_coding	2.12741	0	4.51175	0.983221	6.71144	5.33801	3.1787	3.1338	1.97288	1.10723	1.78182	0.0747781		0.0148295	Group_GLS_vs_NTC
ENSG00000165996.14	HACD1	protein_coding	98.9248	118.85	107.38	123.886	97.3159	96.0842	107.016	107.652	-0.131739	0.188045	-0.700568	0.483573	0.806442	-0.0272237	Group_GLS_vs_NTC
ENSG00000165997.5	ARL5B	protein_coding	1507.27	1435.92	1383.3	1434.52	1463.09	1412.44	1611.6	1469.56	0.0381397	0.114101	0.334262	0.738182	0.924482	0.0149615	Group_GLS_vs_NTC
ENSG00000166002.7	SMCO4	protein_coding	78.7143	98.3212	99.2584	90.4563	63.7587	116.369	99.5992	96.6529	0.00334779	0.226932	0.0147524	0.98823	0.997984	0.000713687	Group_GLS_vs_NTC
ENSG00000166004.15	CEP295	protein_coding	296.774	297.124	267.095	339.211	290.829	316.01	303.036	302.973	0.00470273	0.162619	0.0289187	0.976929	0.99555	-0.00022625	Group_GLS_vs_NTC
ENSG00000166006.14	KCNC2	protein_coding	0	0	0	0	0	0	0	0.335478	-3.50532	4.64959	-0.7539	0.450909		-0.000135505	Group_GLS_vs_NTC
ENSG00000166007.12	TRIM51HP	transcribed_unprocessed_pseudogene	0	0	0	0	0	0	0	0							Group_GLS_vs_NTC
ENSG00000166012.17	TAF1D	protein_coding	1329.63	1355.97	1228.1	1363.73	1476.52	1512.79	1500.34	1419.77	0.170766	0.0775807	2.20114	0.0277264	0.226823	0.130419	Group_GLS_vs_NTC
ENSG00000166013.11	TRIM53BP	unprocessed_pseudogene	0	0	0	0	0	0	0	0							Group_GLS_vs_NTC
ENSG00000166016.6	ABTB2	protein_coding	29.7838	41.0572	28.8752	33.4295	16.7786	37.3661	23.3104	35.0177	-0.273688	0.421851	-0.648779	0.516481	0.824388	-0.013206	Group_GLS_vs_NTC
ENSG00000166024.14	R3HCC1L	protein_coding	441.438	460.273	445.761	438.517	448.548	382.201	461.971	448.441	-0.0532484	0.117387	-0.453614	0.650106	0.889303	-0.021881	Group_GLS_vs_NTC
ENSG00000166025.18	AMOTL1	protein_coding	2746.49	2988.53	2553.65	2945.73	2463.1	2572.92	2554.61	2744.86	-0.178263	0.0784992	-2.27089	0.0231538	0.205082	-0.135619	Group_GLS_vs_NTC
ENSG00000166033.13	HTRA1	protein_coding	8619.22	6198.55	6104.39	5738.08	7789.74	5268.61	5352.92	6368.2	-0.142343	0.151885	-0.93718	0.348666	0.714208	-0.0429661	Group_GLS_vs_NTC
ENSG00000166035.11	LIPC	protein_coding	0	0	0	0	0	5.33801	1.05957	0.660609	2.95751	3.27133	0.904069	0.365959		0.00240147	Group_GLS_vs_NTC
ENSG00000166037.11	CEP57	protein_coding	557.383	505.652	526.07	465.064	565.998	618.141	682.36	574.288	0.278154	0.122835	2.26446	0.0235458	0.207563	0.171888	Group_GLS_vs_NTC
ENSG00000166046.11	TCP11L2	protein_coding	55.3128	64.8271	118.208	59.9765	109.62	48.0421	62.5144	80.1418	0.103441	0.327622	0.315733	0.752205	0.931319	0.00765277	Group_GLS_vs_NTC
ENSG00000166049.11	PASD1	protein_coding	0	0	0	0	0	0	0	0							Group_GLS_vs_NTC
ENSG00000166068.13	SPRED1	protein_coding	1138.17	1040.48	1049.43	1116.94	1081.66	1420.98	1556.5	1262.31	0.303998	0.12275	2.47656	0.0132654	0.154908	0.210829	Group_GLS_vs_NTC
ENSG00000166069.14	TMCO5A	protein_coding	0	0	0	0	0	0	0	0							Group_GLS_vs_NTC
ENSG00000166086.13	JAM3	protein_coding	2258.25	2617.94	2779.24	2582.92	2470.93	1819.19	2142.44	2196.44	-0.275047	0.20089	-1.36914	0.170956	0.535753	-0.0547676	Group_GLS_vs_NTC
ENSG00000166090.8	IL25	protein_coding	0	0	0	0	0	0	0	0.0856296	-0.0489933	4.64991	-0.0105364	0.991593		-9.97676e-05	Group_GLS_vs_NTC
ENSG00000166091.21	CMTM5	protein_coding	0	0	0	0	0	0	0	0							Group_GLS_vs_NTC
ENSG00000166104.16	ENSG00000166104	transcribed_unprocessed_pseudogene	0	0	0	0	0	0	0	0							Group_GLS_vs_NTC
ENSG00000166105.16	GLB1L3	protein_coding	0	1.08045	0	0	1.11857	0	2.11913	0.373507	1.26538	4.58407	0.276038	0.782519		0.000326556	Group_GLS_vs_NTC
ENSG00000166106.4	ADAMTS15	protein_coding	1.06371	1.08045	0.902349	1.96644	0	5.33801	3.1787	2.51928	0.811379	1.36671	0.593672	0.552732		0.00351432	Group_GLS_vs_NTC
ENSG00000166111.10	SVOP	protein_coding	0	0	0	0	0	0	0	0							Group_GLS_vs_NTC
ENSG00000166118.8	SPATA19	protein_coding	0	0	0	0	0	0	0	0							Group_GLS_vs_NTC
ENSG00000166123.14	GPT2	protein_coding	464.84	522.939	448.468	519.141	520.137	649.102	877.32	571.353	0.444596	0.169522	2.62264	0.00872517	0.121752	0.288776	Group_GLS_vs_NTC
ENSG00000166126.11	AMN	protein_coding	3.19112	0	0	1.96644	1.11857	0	1.05957	1.44664	-0.642974	1.85068	-0.347425	0.728272		-0.00190645	Group_GLS_vs_NTC
ENSG00000166128.13	RAB8B	protein_coding	1416.86	1569.9	1432.03	1585.94	1295.31	1883.25	1900.86	1638.81	0.137235	0.0992121	1.38325	0.166589	0.528747	0.0778803	Group_GLS_vs_NTC
ENSG00000166130.15	IKBIP	protein_coding	2229.53	2458.03	2083.52	2294.84	2034.68	2125.6	1975.03	2069.77	-0.190065	0.0905101	-2.09993	0.0357353	0.258696	-0.130648	Group_GLS_vs_NTC
ENSG00000166133.18	RPUSD2	protein_coding	268.054	258.228	263.486	255.637	298.659	254.089	227.807	260.217	0.00370102	0.126658	0.0292206	0.976689	0.995544	0.00132914	Group_GLS_vs_NTC
ENSG00000166135.14	HIF1AN	protein_coding	1113.7	1091.26	1136.96	1152.34	1222.6	1156.21	1293.73	1211.25	0.107017	0.0897784	1.19201	0.233257	0.61349	0.0638784	Group_GLS_vs_NTC
ENSG00000166136.16	NDUFB8	protein_coding	346.769	341.423	377.182	343.144	282.999	355.511	362.371	343.775	-0.0546227	0.117281	-0.465743	0.641399	0.886456	-0.0216555	Group_GLS_vs_NTC
ENSG00000166140.17	ZFYVE19	protein_coding	262.736	336.021	362.744	323.48	262.865	306.402	300.917	326.976	-0.11778	0.136068	-0.865594	0.386713	0.744327	-0.0400182	Group_GLS_vs_NTC
ENSG00000166143.10	PPP1R14D	protein_coding	0	0	0	0	0	0	0	0							Group_GLS_vs_NTC
ENSG00000166145.15	SPINT1	protein_coding	25.529	23.77	10.8282	29.4966	31.3201	18.1492	8.47652	17.3058	-0.586757	0.50261	-1.16742	0.243041	0.623018	-0.0196423	Group_GLS_vs_NTC
ENSG00000166147.15	FBN1	protein_coding	5108.99	3690.83	4158.93	4230.8	3164.44	3010.64	3330.21	4629.55	-0.36386	0.174363	-2.0868	0.0369059	0.263449	-0.134641	Group_GLS_vs_NTC
ENSG00000166148.4	AVPR1A	protein_coding	0	0	0	0	0	0	0	0.0506578	0.266295	4.64975	0.0572709	0.954329		-1.12112e-05	Group_GLS_vs_NTC
ENSG00000166152.4	C16orf78	protein_coding	0	0	0	0	0	0	0	0							Group_GLS_vs_NTC
ENSG00000166153.17	DEPDC4	protein_coding	10.6371	7.56317	11.7305	9.83221	7.83001	13.8788	4.23826	8.1717	-0.284194	0.61101	-0.465122	0.641844	0.886582	-0.00631692	Group_GLS_vs_NTC
ENSG00000166159.11	LRTM2	protein_coding	0	0	0	0	0	0	0	0							Group_GLS_vs_NTC
ENSG00000166160.9	OPN1MW2	protein_coding	0	0	0	0	0	0	0	0							Group_GLS_vs_NTC
ENSG00000166165.14	CKB	protein_coding	44.6757	25.9309	64.0668	26.547	41.3872	16.014	20.1317	41.1271	-0.45779	0.396734	-1.1539	0.248542	0.627509	-0.0245549	Group_GLS_vs_NTC
ENSG00000166166.13	TRMT61A	protein_coding	332.94	306.848	296.873	328.396	372.485	397.148	297.738	323.985	0.167024	0.158981	1.05059	0.293445	0.667313	0.0470322	Group_GLS_vs_NTC
ENSG00000166167.18	BTRC	protein_coding	733.958	793.052	863.548	863.268	780.764	853.014	794.674	843.39	0.0328295	0.0984276	0.333539	0.738727	0.924589	0.0160361	Group_GLS_vs_NTC
ENSG00000166169.17	POLL	protein_coding	257.417	333.86	321.236	280.218	307.608	318.145	269.13	294.855	0.0333449	0.114744	0.290603	0.771355	0.937232	0.0124907	Group_GLS_vs_NTC
ENSG00000166170.12	BAG5	protein_coding	1516.85	1574.22	1580.01	1517.11	1543.63	1533.08	1551.2	1535.75	-0.0134249	0.0733834	-0.182941	0.854844	0.961889	-0.00833132	Group_GLS_vs_NTC
ENSG00000166171.13	DPCD	protein_coding	398.89	390.043	396.131	354.943	409.398	490.029	419.588	386.938	0.216801	0.129155	1.67861	0.093228	0.410794	0.0976154	Group_GLS_vs_NTC
ENSG00000166173.11	LARP6	protein_coding	592.485	528.341	423.202	485.711	634.231	688.603	754.411	717.744	0.417899	0.1947	2.14637	0.0318434	0.24439	0.132397	Group_GLS_vs_NTC
ENSG00000166181.13	API5	protein_coding	2733.73	2869.68	2558.16	2850.36	2693.52	2904.94	2999.63	2789.34	0.053733	0.0674796	0.796285	0.425866	0.771407	0.0353631	Group_GLS_vs_NTC
ENSG00000166183.16	ASPG	protein_coding	0	0	0	0	3.35572	0	0	0.333573	2.171	4.60651	0.471288	0.637435		0.00099352	Group_GLS_vs_NTC
ENSG00000166188.3	ZNF319	protein_coding	383.998	367.354	381.694	376.574	303.133	333.092	371.907	368.814	-0.159779	0.116916	-1.36661	0.171747	0.536971	-0.0729361	Group_GLS_vs_NTC
ENSG00000166189.8	HPS6	protein_coding	613.759	657.995	643.375	647.943	630.875	588.249	527.664	607.48	-0.143465	0.107442	-1.33528	0.181785	0.552214	-0.0705847	Group_GLS_vs_NTC
ENSG00000166192.15	SENP8	protein_coding	67.0136	64.8271	64.0668	66.859	63.7587	72.5969	67.8122	63.347	0.0607374	0.216677	0.280314	0.779237	0.940462	0.00968969	Group_GLS_vs_NTC
ENSG00000166197.17	NOLC1	protein_coding	3474.07	3319.15	2707.05	3526.81	2941.85	3688.56	3814.44	3379.69	0.0614711	0.106253	0.578534	0.562904	0.850141	0.0267913	Group_GLS_vs_NTC
ENSG00000166199.13	ALKBH3	protein_coding	370.17	407.331	378.084	396.238	355.706	447.325	438.66	400.947	0.0928332	0.103836	0.894036	0.371303	0.731892	0.0440914	Group_GLS_vs_NTC
ENSG00000166200.15	COPS2	protein_coding	2532.69	2561.75	2305.5	2652.73	2614.11	3027.72	2931.82	2693.6	0.157317	0.0638629	2.46336	0.013764	0.157278	0.127524	Group_GLS_vs_NTC
ENSG00000166206.16	GABRB3	protein_coding	57.4402	37.8158	46.9222	41.2953	49.2172	32.0281	75.2292	57.511	0.0942648	0.560799	0.16809	0.866512	0.965826	0.00307213	Group_GLS_vs_NTC
ENSG00000166211.8	SPIC	protein_coding	0	0	0	0	0	0	0	0							Group_GLS_vs_NTC
ENSG00000166220.14	TBATA	protein_coding	0	0	0	0	0	0	0	0							Group_GLS_vs_NTC
ENSG00000166224.18	SGPL1	protein_coding	589.294	484.043	531.484	632.211	502.239	610.668	751.232	635.116	0.175318	0.157407	1.11379	0.265371	0.642874	0.0525077	Group_GLS_vs_NTC
ENSG00000166225.9	FRS2	protein_coding	468.031	378.158	406.96	449.332	363.536	412.094	465.149	418.072	-0.0452018	0.137467	-0.328818	0.742293	0.926559	-0.0143187	Group_GLS_vs_NTC
ENSG00000166226.13	CCT2	protein_coding	6147.16	6138.05	5499.82	6279.83	6001.15	6124.83	5940.98	5947.02	-0.0291841	0.0667219	-0.437399	0.661822	0.894229	-0.0218072	Group_GLS_vs_NTC
ENSG00000166228.9	PCBD1	protein_coding	615.886	699.053	670.446	686.288	625.282	775.079	772.423	716.817	0.141057	0.132525	1.06438	0.287155	0.66301	0.0532504	Group_GLS_vs_NTC
ENSG00000166233.15	ARIH1	protein_coding	2018.92	1995.6	2147.59	1919.25	1829.99	1767.95	1841.52	1951.92	-0.150156	0.0692425	-2.16855	0.0301169	0.236508	-0.121365	Group_GLS_vs_NTC
ENSG00000166246.14	DNAAF8	protein_coding	7.44595	10.8045	10.8282	2.94966	2.23715	2.1352	2.11913	5.30403	-1.77641	0.912678	-1.94637	0.0516099		-0.0192762	Group_GLS_vs_NTC
ENSG00000166250.12	CLMP	protein_coding	304.22	139.378	43.3128	151.416	155.482	158.005	111.254	342.187	-0.0987392	0.593698	-0.166312	0.867911	0.966046	-0.00264301	Group_GLS_vs_NTC
ENSG00000166257.10	SCN3B	protein_coding	67.0136	74.5512	79.4067	58.9933	54.8101	81.1377	78.4078	72.8044	0.0595102	0.302657	0.196626	0.84412	0.958569	0.00570524	Group_GLS_vs_NTC
ENSG00000166260.13	COX11	protein_coding	669.072	701.214	603.672	675.473	806.491	857.284	774.542	727.374	0.277673	0.106298	2.61221	0.00899591	0.123776	0.199691	Group_GLS_vs_NTC
ENSG00000166261.11	ZNF202	protein_coding	334.004	318.733	309.506	344.127	428.414	298.928	307.274	320.873	-0.00294848	0.161242	-0.018286	0.985411	0.997544	-0.0001527	Group_GLS_vs_NTC
ENSG00000166262.16	FAM227B	protein_coding	44.6757	39.9767	43.3128	28.5134	68.233	30.9605	29.6678	41.0769	0.115267	0.38173	0.301959	0.762684	0.935387	0.00655735	Group_GLS_vs_NTC
ENSG00000166263.13	STXBP4	protein_coding	301.029	312.251	293.264	308.731	297.54	336.295	334.823	316.862	0.0552731	0.125197	0.44149	0.658858	0.892414	0.0215866	Group_GLS_vs_NTC
ENSG00000166265.13	CYYR1	protein_coding	359.533	409.491	711.051	308.731	440.718	448.393	442.898	307.976	0.207486	0.203563	1.01927	0.308074	0.682585	0.0379224	Group_GLS_vs_NTC
ENSG00000166266.14	CUL5	protein_coding	1114.77	1183.1	1278.63	1238.86	1147.66	1249.09	1263	1227.02	0.0271953	0.0751575	0.361844	0.717468	0.916158	0.0145995	Group_GLS_vs_NTC
ENSG00000166268.11	MYRFL	protein_coding	1.06371	10.8045	0	2.94966	0	3.20281	3.1787	3.59555	-0.676622	1.18112	-0.572866	0.566736		-0.00437901	Group_GLS_vs_NTC
ENSG00000166272.18	WBP1L	protein_coding	2163.58	2263.55	2939.85	2132.61	2435.13	1757.27	1773.71	2106.82	-0.245855	0.146799	-1.67477	0.0939796	0.412518	-0.0915755	Group_GLS_vs_NTC
ENSG00000166275.16	BORCS7	protein_coding	431.865	423.537	408.764	442.449	355.706	445.19	405.814	396.454	-0.162635	0.142639	-1.14018	0.25421	0.631471	-0.0544827	Group_GLS_vs_NTC
