## Supplementary material for "The transaminase-ω-amidase pathway is a redox switch in glutamine metabolism that generates α-ketoglutarate": Differential gene expression analysis (RNAseq) of HUVEC NTC, NIT2-/-, GLS1-/- and NIT2/GLS1-/- (part 11 of 24)

### Sheet: Group_GLS_vs_NTC (continued)
GeneID	Symbol	Biotype	NTC_N1	NTC_N2	NTC_N3	NTC_N4	GLS_N1	GLS_N2	GLS_N4	baseMean	log2FoldChange	lfcSE	stat	pvalue	padj	log2FoldChangeShrunken	Contrast
ENSG00000166278.16	C2	protein_coding	2.12741	0	0.902349	0	0	1.0676	0	0.613214	-0.147707	2.46203	-0.059994	0.95216		-0.000110649	Group_GLS_vs_NTC
ENSG00000166289.6	PLEKHF1	protein_coding	99.9885	108.045	148.888	95.3724	137.585	116.369	90.0631	132.156	0.0843044	0.186008	0.453231	0.650383	0.889303	0.0173007	Group_GLS_vs_NTC
ENSG00000166292.12	TMEM100	protein_coding	2.12741	1.08045	1.8047	0.983221	0	9.60842	3.1787	4.21526	2.10736	1.47865	1.42519	0.154103		0.00709536	Group_GLS_vs_NTC
ENSG00000166295.9	ANAPC16	protein_coding	750.977	779.006	794.067	742.332	758.393	926.678	1019.3	831.173	0.220251	0.106938	2.05963	0.0394343	0.272201	0.135765	Group_GLS_vs_NTC
ENSG00000166311.10	SMPD1	protein_coding	2092.31	2044.22	1966.22	1957.59	2315.45	1917.41	1708.02	1990.01	-0.0481498	0.0858561	-0.560819	0.574921	0.855145	-0.0275819	Group_GLS_vs_NTC
ENSG00000166313.20	APBB1	protein_coding	631.842	740.11	821.138	659.741	788.594	849.811	716.266	728.719	0.181928	0.111091	1.63765	0.101494	0.426944	0.0949069	Group_GLS_vs_NTC
ENSG00000166317.12	SYNPO2L	protein_coding	0	0	0	0	0	0	1.05957	0.0706377	0.961542	4.64611	0.206956	0.836044		0.000507515	Group_GLS_vs_NTC
ENSG00000166321.14	NUDT13	protein_coding	31.9112	21.609	35.1916	34.4127	33.5572	30.9605	34.9657	30.6772	0.281398	0.347917	0.808807	0.418626	0.765998	0.0202677	Group_GLS_vs_NTC
ENSG00000166323.13	C11orf65	protein_coding	2.12741	2.1609	2.70705	2.94966	2.23715	2.1352	5.29783	3.14888	0.289074	1.07577	0.268715	0.788149		0.00218768	Group_GLS_vs_NTC
ENSG00000166326.7	TRIM44	protein_coding	2912.43	2892.37	2971.44	2930.98	2934.02	2999.96	3299.49	2980.42	0.0558249	0.0789384	0.707195	0.479445	0.804213	0.0323272	Group_GLS_vs_NTC
ENSG00000166329.3	CCDC182	protein_coding	0	0	0	0	0	0	1.05957	0.0706377	0.961542	4.64611	0.206956	0.836044		0.000507515	Group_GLS_vs_NTC
ENSG00000166333.14	ILK	protein_coding	19.1467	14.0459	15.3399	18.6812	7.83001	9.60842	24.37	18.1857	-0.28936	0.454118	-0.637193	0.523999	0.828044	-0.0119151	Group_GLS_vs_NTC
ENSG00000166337.11	TAF10	protein_coding	82.9692	104.804	73.9926	100.289	101.79	107.828	96.4205	101.875	0.144436	0.311189	0.464141	0.642547	0.886582	0.0123651	Group_GLS_vs_NTC
ENSG00000166340.18	TPP1	protein_coding	3238.99	2456.95	3677.98	2787.43	3704.71	2912.42	3455.24	3274.33	0.228594	0.077943	2.93284	0.0033588	0.068035	0.18969	Group_GLS_vs_NTC
ENSG00000166341.9	DCHS1	protein_coding	1754.05	1474.82	1569.19	1709.82	2044.75	1896.06	2286.54	1479.88	0.416536	0.146431	2.84459	0.00444684	0.0807426	0.300693	Group_GLS_vs_NTC
ENSG00000166342.19	NETO1	protein_coding	0	0	0	0.983221	1.11857	0	1.05957	0.210757	0.993471	4.61202	0.215409	0.829448		0.00062176	Group_GLS_vs_NTC
ENSG00000166343.10	MSS51	protein_coding	7.44595	5.40226	9.02349	9.83221	1.11857	1.0676	15.8935	7.12194	-0.63655	0.911277	-0.698525	0.484849	0.806985	-0.00610152	Group_GLS_vs_NTC
ENSG00000166347.19	CYB5A	protein_coding	270.182	297.124	323.041	324.463	297.54	326.686	308.334	297.265	0.0567534	0.125709	0.451466	0.651653	0.88969	0.0205279	Group_GLS_vs_NTC
ENSG00000166348.20	USP54	protein_coding	111.689	113.447	122.72	117.987	147.652	118.504	117.612	132.95	0.176646	0.181526	0.973114	0.330496	0.701163	0.0403341	Group_GLS_vs_NTC
ENSG00000166349.11	RAG1	protein_coding	87.224	59.4249	94.7467	78.6577	79.4187	102.49	94.3013	75.5622	0.244143	0.277752	0.878999	0.379402	0.738227	0.025912	Group_GLS_vs_NTC
ENSG00000166351.11	POTED	protein_coding	0	0	0	0	0	0	0	0							Group_GLS_vs_NTC
ENSG00000166352.18	IFTAP	protein_coding	204.232	211.769	278.826	213.359	248.323	212.453	222.509	224.86	0.0516612	0.161389	0.320103	0.74889	0.929883	0.0128981	Group_GLS_vs_NTC
ENSG00000166359.11	WDR88	protein_coding	12.7645	10.8045	13.5352	14.7483	1.11857	12.8112	9.53609	9.71564	-0.809969	0.670799	-1.20747	0.227251	0.605827	-0.015143	Group_GLS_vs_NTC
ENSG00000166363.6	OR10A5	protein_coding	0	0	0	0	4.47429	0	0	0.298286	2.10471	4.604	0.457147	0.647565		0.000830491	Group_GLS_vs_NTC
ENSG00000166368.3	OR2D2	protein_coding	0	0	0	0	0	0	0	0.112699	0.394107	4.64869	0.0847782	0.932438		6.53849e-06	Group_GLS_vs_NTC
ENSG00000166377.21	ATP9B	protein_coding	456.33	397.606	386.206	397.221	397.094	360.849	378.265	423.413	-0.0636577	0.160084	-0.397652	0.690887	0.905573	-0.0166425	Group_GLS_vs_NTC
ENSG00000166387.14	PPFIBP2	protein_coding	54.2491	64.8271	147.083	63.9094	82.7744	129.18	84.7652	72.1352	0.37733	0.441552	0.854555	0.392798	0.747524	0.0155688	Group_GLS_vs_NTC
ENSG00000166391.15	MOGAT2	protein_coding	0	0	0	0	0	0	0	0							Group_GLS_vs_NTC
ENSG00000166394.15	CYB5R2	protein_coding	28.7201	52.9422	119.11	61.9429	12.3043	67.2589	65.6931	54.9733	-0.2158	0.449518	-0.48007	0.631178	0.88247	-0.00882314	Group_GLS_vs_NTC
ENSG00000166396.13	SERPINB7	protein_coding	0	0	0	0	0	0	0	0.303947	0.547632	4.64395	0.117924	0.906128		-8.58506e-06	Group_GLS_vs_NTC
ENSG00000166398.14	GARRE1	protein_coding	1745.54	1762.22	1907.57	2221.1	1806.5	1565.1	1991.98	2088.46	-0.0396664	0.137211	-0.28909	0.772512	0.9379	-0.0148741	Group_GLS_vs_NTC
ENSG00000166401.15	SERPINB8	protein_coding	1735.97	1746.01	1571.89	1913.35	1653.25	2286.8	2585.34	2132.75	0.32092	0.16042	2.00049	0.0454473	0.293655	0.140285	Group_GLS_vs_NTC
ENSG00000166402.9	TUB	protein_coding	85.0966	119.93	100.161	145.517	106.264	171.884	110.195	87.4253	-0.0337865	0.354158	-0.0953995	0.923998	0.982781	-0.00290932	Group_GLS_vs_NTC
ENSG00000166405.16	RIC3	protein_coding	0	0	0	0	0	1.0676	0	0.132121	0.848117	4.64092	0.182748	0.854996		0.000379683	Group_GLS_vs_NTC
ENSG00000166407.14	LMO1	protein_coding	0	3.24136	0	0.983221	0	1.0676	3.1787	1.47882	0.324966	2.28291	0.142347	0.886806		0.000690066	Group_GLS_vs_NTC
ENSG00000166408.4	OR5P1P	unprocessed_pseudogene	0	0	0	0	0	0	0	0							Group_GLS_vs_NTC
ENSG00000166411.14	IDH3A	protein_coding	477.605	479.721	404.252	536.839	361.299	461.204	468.328	486.311	-0.165881	0.138739	-1.19563	0.231841	0.611276	-0.0596135	Group_GLS_vs_NTC
ENSG00000166415.15	WDR72	protein_coding	6.38224	3.24136	1.8047	0.983221	1.11857	2.1352	4.23826	2.06989	-0.43307	1.26212	-0.343128	0.731502		-0.0019986	Group_GLS_vs_NTC
ENSG00000166426.8	CRABP1	protein_coding	0	1.08045	0	0.983221	0	2.1352	0	1.27503	-0.123257	2.61405	-0.0471519	0.962392		-0.000295229	Group_GLS_vs_NTC
ENSG00000166428.14	PLD4	protein_coding	5.31854	3.24136	0.902349	1.96644	2.23715	1.0676	1.05957	2.74425	-1.03479	1.14727	-0.901953	0.367082		-0.0072426	Group_GLS_vs_NTC
ENSG00000166432.16	ZMAT1	protein_coding	42.5483	66.988	51.4339	42.2785	30.2015	50.1773	36.0252	45.6772	-0.345957	0.27996	-1.23574	0.216556	0.595407	-0.0376922	Group_GLS_vs_NTC
ENSG00000166435.17	XRRA1	protein_coding	249.971	190.16	166.935	176.98	224.833	144.126	169.53	200.95	-0.104292	0.211374	-0.4934	0.62173	0.876107	-0.0166012	Group_GLS_vs_NTC
ENSG00000166436.18	TRIM66	protein_coding	79.778	91.8384	146.181	106.188	96.1973	86.4757	81.5865	100.487	-0.127825	0.213081	-0.59989	0.54858	0.842542	-0.0209353	Group_GLS_vs_NTC
ENSG00000166439.6	RNF169	protein_coding	372.298	361.952	476.44	417.869	362.418	383.269	459.851	436.979	-0.00748548	0.152621	-0.0490462	0.960882	0.990045	-0.0024652	Group_GLS_vs_NTC
ENSG00000166441.13	RPL27A	protein_coding	11149.8	12418.7	13858.3	11943.2	13432.9	13532.9	13246.7	12237	0.131444	0.0768453	1.7105	0.0871735	0.399757	0.0905806	Group_GLS_vs_NTC
ENSG00000166444.19	DENND2B	protein_coding	159.556	173.953	242.732	196.644	136.466	152.667	191.781	168.839	-0.208369	0.226957	-0.918101	0.358566	0.723738	-0.0318949	Group_GLS_vs_NTC
ENSG00000166446.15	CDYL2	protein_coding	2912.43	2781.08	2466.12	3250.53	2371.38	2718.11	3522	3007.64	-0.0198526	0.117219	-0.169363	0.865511	0.965573	-0.00985948	Group_GLS_vs_NTC
ENSG00000166448.15	TMEM130	protein_coding	0	0	0	0	0	0	0	0							Group_GLS_vs_NTC
ENSG00000166450.13	PRTG	protein_coding	127.645	144.781	175.056	138.634	139.822	117.436	171.65	126.436	-0.0117892	0.237463	-0.0496462	0.960404	0.990045	-0.00152452	Group_GLS_vs_NTC
ENSG00000166451.14	CENPN	protein_coding	849.902	848.155	592.844	844.587	827.744	1049.45	1059.57	902.861	0.267354	0.158414	1.68769	0.0914713	0.407759	0.0938883	Group_GLS_vs_NTC
ENSG00000166452.12	AKIP1	protein_coding	314.857	422.457	389.815	359.859	325.505	386.472	362.371	377.391	-0.00234761	0.132209	-0.0177568	0.985833	0.997544	-0.000919617	Group_GLS_vs_NTC
ENSG00000166454.10	ATMIN	protein_coding	1426.43	1351.65	1295.77	1290.97	1340.05	1313.15	1249.23	1342.65	-0.0341698	0.090954	-0.375682	0.707153	0.912216	-0.0172186	Group_GLS_vs_NTC
ENSG00000166455.14	C16orf46	protein_coding	0	0	0	0	0	0	0	0							Group_GLS_vs_NTC
ENSG00000166471.11	TMEM41B	protein_coding	585.039	610.456	490.878	600.748	446.311	603.195	760.768	596.174	0.0416978	0.140818	0.296111	0.767145	0.935925	0.0123613	Group_GLS_vs_NTC
ENSG00000166477.13	LEO1	protein_coding	1100.94	1119.35	1045.82	1054.01	975.396	998.208	963.145	1012.22	-0.150002	0.0832015	-1.80287	0.0714084	0.364523	-0.102969	Group_GLS_vs_NTC
ENSG00000166478.10	ZNF143	protein_coding	293.583	338.182	304.994	372.641	430.651	326.686	384.622	342.373	0.184798	0.131147	1.40909	0.158807	0.519023	0.0742718	Group_GLS_vs_NTC
ENSG00000166479.10	TMX3	protein_coding	3540.02	3459.61	3206.05	3460.94	3062.65	3179.32	3404.38	3267.37	-0.107911	0.0685161	-1.57498	0.115261	0.45122	-0.0797247	Group_GLS_vs_NTC
ENSG00000166482.12	MFAP4	protein_coding	4.25483	2.1609	4.51175	0	0	2.1352	3.1787	2.22607	-0.573001	1.33662	-0.428695	0.668145		-0.00258157	Group_GLS_vs_NTC
ENSG00000166483.12	WEE1	protein_coding	972.228	950.798	787.751	862.285	1019.02	833.797	835.997	925.61	-0.00275622	0.142278	-0.0193722	0.984544	0.997466	-0.00274222	Group_GLS_vs_NTC
ENSG00000166484.20	MAPK7	protein_coding	489.305	475.399	572.089	511.275	417.228	411.027	353.895	456.456	-0.339651	0.112971	-3.00653	0.00264249	0.0591217	-0.261275	Group_GLS_vs_NTC
ENSG00000166492.9	FAM86GP	unprocessed_pseudogene	1.06371	0	2.70705	0	0	0	0	0.831317	-1.89525	3.79813	-0.498996	0.617782		-0.000932541	Group_GLS_vs_NTC
ENSG00000166501.14	PRKCB	protein_coding	1.06371	4.32181	1.8047	1.96644	0	2.1352	1.05957	3.29254	-0.99238	1.31639	-0.753862	0.450932		-0.00532005	Group_GLS_vs_NTC
ENSG00000166503.9	HDGFL3	protein_coding	3808.07	3819.4	3063.48	4130.51	3956.39	4488.2	4912.15	4058.84	0.237245	0.0973903	2.43603	0.0148496	0.163898	0.172853	Group_GLS_vs_NTC
ENSG00000166507.19	NDST2	protein_coding	14.8919	10.8045	7.21879	9.83221	17.8972	7.47321	12.7148	12.811	0.141885	0.521413	0.272116	0.785533	0.941668	0.0045768	Group_GLS_vs_NTC
ENSG00000166509.12	CLEC3A	protein_coding	0	0	0	0	0	0	0	0							Group_GLS_vs_NTC
ENSG00000166510.14	CCDC68	protein_coding	244.653	325.216	152.497	345.111	225.952	513.516	398.397	701.024	0.431106	0.432936	0.995773	0.319361	0.691934	0.0204855	Group_GLS_vs_NTC
ENSG00000166523.8	CLEC4E	protein_coding	0	0	0	0	0	0	0	0							Group_GLS_vs_NTC
ENSG00000166527.8	CLEC4D	protein_coding	0	0	0	0	0	0	0	0							Group_GLS_vs_NTC
ENSG00000166529.16	ZSCAN21	protein_coding	76.5869	79.9535	97.4537	78.6577	76.063	74.7321	82.6461	81.1633	-0.0538214	0.224062	-0.240207	0.81017	0.948692	-0.00802458	Group_GLS_vs_NTC
ENSG00000166530.8	HSBP1P2	processed_pseudogene	0	0	0	0	0	0	0	0.269615	-0.272771	4.64958	-0.0586657	0.953218		-0.000173681	Group_GLS_vs_NTC
ENSG00000166532.16	RIMKLB	protein_coding	950.954	895.695	985.365	996.003	931.772	927.746	1171.88	942.252	0.0892351	0.112684	0.791902	0.428418	0.773364	0.0393762	Group_GLS_vs_NTC
ENSG00000166535.20	A2ML1	protein_coding	0	3.24136	0	0.983221	0	0	0	0.688836	-1.93594	2.89451	-0.668831	0.503603		-0.00218746	Group_GLS_vs_NTC
ENSG00000166546.15	BEAN1	protein_coding	0	1.08045	2.70705	1.96644	0	0	2.11913	0.863285	-0.697176	2.43654	-0.286133	0.774776		-0.00116165	Group_GLS_vs_NTC
ENSG00000166548.17	TK2	protein_coding	463.776	452.71	478.245	391.322	542.508	436.649	517.068	488.862	0.198828	0.142931	1.39108	0.164201	0.526006	0.0709902	Group_GLS_vs_NTC
ENSG00000166557.14	TMED3	protein_coding	2778.4	2451.55	2387.62	2599.64	2844.53	2464.02	2169.99	2479.04	-0.111101	0.108394	-1.02498	0.305373	0.679779	-0.0523169	Group_GLS_vs_NTC
ENSG00000166558.11	SLC38A8	protein_coding	0	0	0	0	0	0	0	0							Group_GLS_vs_NTC
ENSG00000166562.9	SEC11C	protein_coding	402.081	426.779	374.475	421.802	479.868	511.381	540.378	454.894	0.321394	0.129176	2.48803	0.0128453	0.153126	0.208293	Group_GLS_vs_NTC
ENSG00000166569.8	CPLX4	protein_coding	0	0	0	0	0	0	0	0							Group_GLS_vs_NTC
ENSG00000166573.6	GALR1	protein_coding	0	0	0	0	0	0	1.05957	0.0706377	0.961542	4.64611	0.206956	0.836044		0.000507515	Group_GLS_vs_NTC
ENSG00000166575.17	TMEM135	protein_coding	301.029	262.55	360.94	274.319	281.88	319.213	278.666	312.105	0.0114926	0.149844	0.0766971	0.938865	0.986086	0.00287115	Group_GLS_vs_NTC
ENSG00000166578.10	IQCD	protein_coding	10.6371	9.72407	7.21879	11.7987	26.8458	5.33801	16.953	9.96962	0.539421	0.608114	0.887039	0.375058	0.734382	0.0127996	Group_GLS_vs_NTC
ENSG00000166579.16	NDEL1	protein_coding	1154.12	1031.83	1013.34	1078.59	982.107	939.49	961.026	1031.74	-0.158079	0.0835206	-1.8927	0.0583981	0.32969	-0.1087	Group_GLS_vs_NTC
ENSG00000166582.11	CENPV	protein_coding	327.622	307.929	300.482	314.631	416.109	307.469	319.989	331.378	0.14582	0.122296	1.19235	0.233123	0.613353	0.0613424	Group_GLS_vs_NTC
ENSG00000166589.13	CDH16	protein_coding	0	0	0	0	0	0	0	0							Group_GLS_vs_NTC
ENSG00000166595.12	CIAO2B	protein_coding	778.634	808.178	771.509	778.711	819.914	722.766	763.947	774.552	-0.0153316	0.095425	-0.160667	0.872356	0.966086	-0.0102313	Group_GLS_vs_NTC
ENSG00000166596.15	CFAP52	protein_coding	0	0	0	0	4.47429	0	0	0.415583	2.53616	4.58397	0.553268	0.58008		0.00105028	Group_GLS_vs_NTC
ENSG00000166598.16	HSP90B1	protein_coding	32547.3	33155.8	32096.6	32231	31378.2	28853	26328.1	28719.8	-0.215978	0.0906047	-2.38374	0.0171377	0.17549	-0.169089	Group_GLS_vs_NTC
ENSG00000166603.5	MC4R	protein_coding	0	0	0	0	0	0	0	0							Group_GLS_vs_NTC
ENSG00000166619.15	BLCAP	protein_coding	2019.98	2405.09	1983.36	2219.13	2057.06	2191.79	2077.81	2132.9	-0.0556764	0.0886246	-0.628228	0.529855	0.831836	-0.0304751	Group_GLS_vs_NTC
ENSG00000166634.7	SERPINB12	protein_coding	0	0	0	0	0	0	0	0							Group_GLS_vs_NTC
ENSG00000166664.15	CHRFAM7A	protein_coding	0	0	2.70705	2.94966	0	5.33801	1.05957	1.7385	0.122535	1.59325	0.0769091	0.938696		0.00037308	Group_GLS_vs_NTC
ENSG00000166669.14	ATF7IP2	protein_coding	151.046	159.907	149.79	160.265	136.466	112.098	96.4205	127.457	-0.429106	0.189665	-2.26244	0.0236702	0.208167	-0.162976	Group_GLS_vs_NTC
ENSG00000166670.10	MMP10	protein_coding	4319.71	3774.02	2923.61	3754.92	3408.29	1075.07	1495.05	2552.82	-1.03067	0.447705	-2.30211	0.0213291	0.196272	-0.0443531	Group_GLS_vs_NTC
ENSG00000166676.17	TVP23A	protein_coding	2.12741	2.1609	1.8047	1.96644	0	3.20281	0	1.33447	-2.20973	1.87458	-1.17879	0.238483		-0.00523754	Group_GLS_vs_NTC
ENSG00000166681.14	BEX3	protein_coding	2574.17	3020.94	3105.89	2822.83	2910.53	2631.64	2603.35	2546.73	-0.090116	0.113745	-0.792261	0.428208	0.77333	-0.0397652	Group_GLS_vs_NTC
ENSG00000166682.13	TMPRSS5	protein_coding	2.12741	2.1609	3.6094	4.91611	3.35572	0	1.05957	2.21411	-1.05277	1.37398	-0.766218	0.443547		-0.00488068	Group_GLS_vs_NTC
ENSG00000166685.13	COG1	protein_coding	368.043	387.882	390.717	370.674	392.619	395.013	347.537	383.7	0.0382044	0.110256	0.346506	0.728963	0.920726	0.0157151	Group_GLS_vs_NTC
ENSG00000166689.18	PLEKHA7	protein_coding	17.0193	10.8045	11.7305	32.4463	34.6758	22.4196	48.74	39.2147	1.11864	0.584682	1.91324	0.0557173	0.323043	0.0307587	Group_GLS_vs_NTC
ENSG00000166693.7	OR5M13P	unprocessed_pseudogene	0	0	0	0	0	0	0	0							Group_GLS_vs_NTC
ENSG00000166704.13	ZNF606	protein_coding	167.002	196.642	191.298	162.231	165.549	171.884	182.245	164.727	-0.0268196	0.143518	-0.186873	0.85176	0.960747	-0.00804009	Group_GLS_vs_NTC
ENSG00000166707.12	ZCCHC18	protein_coding	44.6757	48.6204	40.6057	36.3792	50.3358	41.6365	43.4422	37.8402	0.119223	0.373462	0.319236	0.749547	0.930389	0.00702624	Group_GLS_vs_NTC
ENSG00000166710.23	B2M	protein_coding	7695.92	9777.01	10302.1	8622.85	8729.35	9138.67	8793.33	10620.7	0.0448145	0.0863419	0.519035	0.603736	0.867296	0.024829	Group_GLS_vs_NTC
ENSG00000166716.10	ZNF592	protein_coding	889.259	821.144	841.892	860.318	806.491	753.727	900.631	887.219	-0.0464261	0.0926463	-0.501112	0.616293	0.873585	-0.0263288	Group_GLS_vs_NTC
ENSG00000166734.20	GOLM2	protein_coding	1384.95	1345.16	1281.34	1329.31	1440.72	1470.09	1451.6	1439.1	0.106252	0.0770889	1.3783	0.168111	0.531339	0.0734563	Group_GLS_vs_NTC
ENSG00000166736.12	HTR3A	protein_coding	0	0	0	0	0	0	0	0							Group_GLS_vs_NTC
ENSG00000166743.10	ACSM1	protein_coding	1.06371	2.1609	3.6094	8.84899	3.35572	1.0676	0	2.62995	-1.48049	1.42654	-1.03782	0.299353		-0.00558984	Group_GLS_vs_NTC
ENSG00000166747.13	AP1G1	protein_coding	2925.19	2848.07	3007.53	3067.65	2681.22	2740.53	2854.47	2896.26	-0.104832	0.0577113	-1.8165	0.069294	0.359234	-0.0890585	Group_GLS_vs_NTC
ENSG00000166750.10	SLFN5	protein_coding	1788.09	1946.98	2451.68	2416.76	1728.2	2661.53	3988.2	2739.04	0.389077	0.165299	2.35378	0.0185834	0.182032	0.215084	Group_GLS_vs_NTC
ENSG00000166762.19	CATSPER2	protein_coding	8.50966	4.32181	3.6094	8.84899	22.3715	8.54081	5.29783	8.92436	0.963856	0.674637	1.4287	0.15309	0.511178	0.0186749	Group_GLS_vs_NTC
ENSG00000166763.9	STRCP1	transcribed_unprocessed_pseudogene	0	0	0	0	0	0	0	0							Group_GLS_vs_NTC
ENSG00000166770.12	ZNF667-AS1	lncRNA	60.6313	42.1376	45.1175	37.3624	101.79	97.1518	105.957	53.9384	1.23209	0.295084	4.1754	2.97463e-05	0.00320937	1.07283	Group_GLS_vs_NTC
ENSG00000166780.11	BMERB1	protein_coding	348.896	448.388	423.202	394.272	392.619	430.243	407.933	423.354	0.0876054	0.143929	0.608671	0.542743	0.840972	0.0270025	Group_GLS_vs_NTC
ENSG00000166783.22	MARF1	protein_coding	1373.25	1327.88	1524.07	1234.93	1345.64	1021.69	1160.22	1299.14	-0.193351	0.114635	-1.68667	0.0916674	0.408012	-0.0988275	Group_GLS_vs_NTC
ENSG00000166787.4	SAA3P	transcribed_unprocessed_pseudogene	0	0	0	0	0	0	0	0							Group_GLS_vs_NTC
ENSG00000166788.10	SAAL1	protein_coding	390.381	408.411	391.62	349.043	392.619	453.731	440.779	421.624	0.125003	0.122472	1.02066	0.307415	0.681927	0.0507257	Group_GLS_vs_NTC
ENSG00000166793.13	YPEL4	protein_coding	2.12741	4.32181	12.6329	3.93288	10.0672	2.1352	2.11913	5.99201	0.258458	0.978745	0.26407	0.791726		0.00208953	Group_GLS_vs_NTC
ENSG00000166794.6	PPIB	protein_coding	3269.84	3694.07	3704.14	3483.55	3609.64	3153.7	2718.85	3144.35	-0.202778	0.123535	-1.64146	0.100703	0.425984	-0.0982503	Group_GLS_vs_NTC
ENSG00000166796.12	LDHC	protein_coding	0	0	0	0	0	2.1352	5.29783	0.732337	3.07567	4.45347	0.690624	0.489802		0.000974159	Group_GLS_vs_NTC
ENSG00000166797.11	CIAO2A	protein_coding	727.576	747.673	757.071	848.52	798.661	1024.9	856.129	812.351	0.20685	0.102883	2.01055	0.0443734	0.289969	0.131992	Group_GLS_vs_NTC
ENSG00000166800.11	LDHAL6A	protein_coding	3.19112	1.08045	0	0.983221	8.94859	0	0	1.79768	0.567675	1.76734	0.321202	0.748057		0.00152236	Group_GLS_vs_NTC
ENSG00000166801.17	FAM111A	protein_coding	469.095	503.491	503.511	458.181	614.097	652.305	586.999	589.018	0.372825	0.175646	2.12259	0.0337886	0.251516	0.142834	Group_GLS_vs_NTC
ENSG00000166803.14	PCLAF	protein_coding	263.799	222.573	161.521	245.805	241.612	371.525	334.823	262.244	0.473231	0.204419	2.31501	0.0206126	0.193141	0.176276	Group_GLS_vs_NTC
ENSG00000166813.17	KIF7	protein_coding	281.882	231.217	304.092	296.933	205.817	342.7	283.964	295.602	0.0545215	0.177693	0.306831	0.758972	0.933387	0.00868396	Group_GLS_vs_NTC
ENSG00000166816.15	LDHD	protein_coding	2.12741	3.24136	2.70705	1.96644	0	1.0676	0	1.52862	-3.06258	1.70263	-1.79873	0.0720606		-0.00857174	Group_GLS_vs_NTC
ENSG00000166819.12	PLIN1	protein_coding	3.19112	0	0.902349	0.983221	0	0	1.05957	0.644927	-1.40512	2.97843	-0.471766	0.637094		-0.00108765	Group_GLS_vs_NTC
ENSG00000166821.9	PEX11A	protein_coding	41.4846	62.6662	83.0161	55.0604	64.8772	67.2589	75.2292	61.0245	0.318447	0.258752	1.2307	0.218435	0.597326	0.0399454	Group_GLS_vs_NTC
ENSG00000166822.13	TMEM170A	protein_coding	425.483	436.503	433.128	420.819	347.876	345.903	394.158	386.375	-0.232553	0.143201	-1.62396	0.104384	0.431366	-0.0889901	Group_GLS_vs_NTC
ENSG00000166823.6	MESP1	protein_coding	5.31854	19.4481	6.31645	12.7819	11.1857	10.676	1.05957	8.09864	-0.509697	0.834229	-0.610979	0.541213	0.839476	-0.00584587	Group_GLS_vs_NTC
ENSG00000166825.15	ANPEP	protein_coding	23735.6	24605.1	19841.8	23140.1	29805.5	20325	20745.2	23847	-0.0909699	0.167309	-0.543723	0.586632	0.858931	-0.0218653	Group_GLS_vs_NTC
ENSG00000166828.3	SCNN1G	protein_coding	0	0	0	0.983221	0	0	0	0.0655481	-0.756968	4.64859	-0.162838	0.870646		-0.00042993	Group_GLS_vs_NTC
ENSG00000166831.9	RBPMS2	protein_coding	9.57336	20.5286	10.8282	16.7148	24.6086	34.1633	34.9657	16.169	1.13525	0.511517	2.21938	0.0264611	0.221461	0.0416359	Group_GLS_vs_NTC
ENSG00000166833.23	NAV2	protein_coding	1353.04	936.752	845.501	1252.62	1191.28	1293.93	1934.77	1482.36	0.396648	0.178658	2.22015	0.0264088	0.221272	0.166735	Group_GLS_vs_NTC
ENSG00000166839.18	ANKDD1A	protein_coding	23.4016	17.2872	29.7775	20.6476	35.7943	28.8252	20.1317	24.7537	0.466682	0.41182	1.13322	0.257122	0.634559	0.0233103	Group_GLS_vs_NTC
ENSG00000166840.14	GLYATL1	protein_coding	0	0	0	0	0	0	0	0.440046	-8.4822	4.64467	-1.82622	0.0678167		-8.59693e-05	Group_GLS_vs_NTC
ENSG00000166845.15	C18orf54	protein_coding	616.95	468.916	511.632	446.382	448.548	522.057	491.638	558.732	-0.0401968	0.153245	-0.262304	0.793087	0.94255	-0.010137	Group_GLS_vs_NTC
ENSG00000166847.10	DCTN5	protein_coding	2828.4	3238.12	3333.28	3266.26	3129.77	2929.5	3198.83	3074.88	-0.0300806	0.0959522	-0.313496	0.753904	0.931525	-0.0207682	Group_GLS_vs_NTC
ENSG00000166848.7	TERF2IP	protein_coding	1281.77	1310.59	1250.66	1242.79	1041.39	1265.11	1240.75	1231.68	-0.108043	0.0858006	-1.25923	0.207948	0.58678	-0.0652036	Group_GLS_vs_NTC
ENSG00000166851.15	PLK1	protein_coding	1762.56	1364.61	1165.84	1348.98	1923.95	1530.94	1329.75	1446.54	0.128928	0.143257	0.899972	0.368135	0.729946	0.0502232	Group_GLS_vs_NTC
ENSG00000166855.9	CLPX	protein_coding	1039.24	1123.67	1180.27	1129.72	1081.66	1106.04	1148.57	1130.58	-0.018122	0.0830637	-0.21817	0.827297	0.954188	-0.0121854	Group_GLS_vs_NTC
ENSG00000166856.3	GPR182	protein_coding	1.06371	1.08045	4.51175	0	0	0	0	1.00304	-2.87158	2.59623	-1.10606	0.268701		-0.00308814	Group_GLS_vs_NTC
ENSG00000166860.3	ZBTB39	protein_coding	418.037	442.985	426.811	422.785	426.176	453.731	460.911	439.8	0.0807237	0.101731	0.793499	0.427487	0.772715	0.0396039	Group_GLS_vs_NTC
ENSG00000166862.7	CACNG2	protein_coding	0	0	0	0	0	0	0	0							Group_GLS_vs_NTC
ENSG00000166863.13	TAC3	protein_coding	0	0	0	0	0	0	0	0							Group_GLS_vs_NTC
ENSG00000166866.13	MYO1A	protein_coding	0	0	0	0.983221	0	0	0	0.0655481	-0.756968	4.64859	-0.162838	0.870646		-0.00042993	Group_GLS_vs_NTC
ENSG00000166869.3	CHP2	protein_coding	0	0	0	0	0	0	0	0							Group_GLS_vs_NTC
ENSG00000166881.10	NEMP1	protein_coding	670.136	676.363	523.363	642.043	730.428	779.349	788.317	675.043	0.257191	0.111856	2.2993	0.0214879	0.196882	0.163781	Group_GLS_vs_NTC
ENSG00000166884.3	OR4D6	protein_coding	0	0	0	0	0	0	0	0							Group_GLS_vs_NTC
ENSG00000166886.13	NAB2	protein_coding	422.292	423.537	476.44	429.668	450.785	404.621	406.873	430.868	-0.0485707	0.114263	-0.425077	0.67078	0.8972	-0.0202796	Group_GLS_vs_NTC
ENSG00000166887.16	VPS39	protein_coding	1446.64	1486.7	1719.88	1535.79	1608.51	1544.82	1617.96	1573.25	0.0728883	0.0886968	0.82177	0.411208	0.761684	0.0370866	Group_GLS_vs_NTC
ENSG00000166888.12	STAT6	protein_coding	2159.33	2445.06	2771.11	2544.58	2297.55	2233.42	2244.16	2578.02	-0.108993	0.0924859	-1.17848	0.238606	0.619555	-0.0628856	Group_GLS_vs_NTC
ENSG00000166889.14	PATL1	protein_coding	939.253	839.511	795.872	805.258	1048.1	1006.75	949.371	950.159	0.255885	0.110999	2.30529	0.0211501	0.195228	0.170626	Group_GLS_vs_NTC
ENSG00000166896.9	ATP23	protein_coding	52.1217	23.77	23.4611	24.5805	31.3201	33.0957	25.4296	33.0311	0.00152842	0.338906	0.00450986	0.996402	0.999294	-0.00018299	Group_GLS_vs_NTC
ENSG00000166897.16	ELFN2	protein_coding	7.44595	3.24136	4.51175	9.83221	14.5415	25.6224	47.6804	15.9705	1.9099	0.592599	3.22293	0.00126888	0.0362619	1.39835	Group_GLS_vs_NTC
ENSG00000166900.17	STX3	protein_coding	916.916	1189.58	1412.18	1140.54	983.226	1019.56	976.919	1095.49	-0.161126	0.159052	-1.01304	0.311041	0.685417	-0.0444576	Group_GLS_vs_NTC
ENSG00000166902.5	MRPL16	protein_coding	677.581	696.892	667.739	628.278	710.294	716.361	625.144	658.537	0.0222715	0.0967544	0.230186	0.817947	0.950431	0.0097709	Group_GLS_vs_NTC
ENSG00000166908.18	PIP4K2C	protein_coding	210.614	175.033	257.17	214.342	164.43	220.994	203.437	216.836	-0.130679	0.215346	-0.606832	0.543963	0.841386	-0.0215367	Group_GLS_vs_NTC
ENSG00000166912.17	MTMR10	protein_coding	819.055	646.11	592.844	733.483	681.211	850.879	911.226	771.158	0.218289	0.16995	1.28443	0.198992	0.574629	0.0611244	Group_GLS_vs_NTC
ENSG00000166913.13	YWHAB	protein_coding	10646.6	11101.6	9545.05	10555.9	10100.7	11639	11653.1	10775.3	0.0569469	0.0656458	0.867487	0.385675	0.74395	0.0374496	Group_GLS_vs_NTC
ENSG00000166917.11	MIR202HG	lncRNA	0	0	0	0	0	0	0	0							Group_GLS_vs_NTC
ENSG00000166920.13	C15orf48	protein_coding	0	1.08045	0	0	0	1.0676	1.05957	0.513485	1.3053	3.14912	0.414497	0.67851		0.00107282	Group_GLS_vs_NTC
ENSG00000166922.9	SCG5	protein_coding	0	0	0	0	0	0	2.11913	1.47162	1.87888	2.1718	0.865126	0.38697		0.00368742	Group_GLS_vs_NTC
ENSG00000166923.12	GREM1	protein_coding	1.06371	4.32181	0	6.88255	6.71144	4.27041	7.41696	166.947	1.92465	1.69206	1.13746	0.255345	0.632584	0.00510782	Group_GLS_vs_NTC
ENSG00000166924.9	NYAP1	protein_coding	75.5232	150.183	147.083	93.406	116.332	69.3941	54.0378	103.281	-0.456926	0.283184	-1.61353	0.106629	0.434332	-0.0492907	Group_GLS_vs_NTC
ENSG00000166925.9	TSC22D4	protein_coding	1125.4	1471.58	1878.69	1172.98	1459.74	1081.48	1000.23	1328.72	-0.198896	0.153804	-1.29318	0.19595	0.571499	-0.0618214	Group_GLS_vs_NTC
ENSG00000166926.9	MS4A6E	protein_coding	0	0	0	0	0	0	0	0.0592005	-0.0489933	4.64991	-0.0105364	0.991593		-0.000116325	Group_GLS_vs_NTC
ENSG00000166927.13	MS4A7	protein_coding	0	0	0	0	0	0	0	0.140219	0.191438	4.64991	0.0411703	0.96716		-0.00010986	Group_GLS_vs_NTC
ENSG00000166928.11	MS4A14	protein_coding	0	0	0	0	0	0	0	0							Group_GLS_vs_NTC
ENSG00000166930.7	MS4A5	protein_coding	0	0	0	0	0	0	0	0							Group_GLS_vs_NTC
ENSG00000166938.13	DIS3L	protein_coding	510.579	473.238	443.054	495.543	445.192	527.395	546.736	472.49	0.0498228	0.116746	0.426761	0.669553	0.8972	0.0183271	Group_GLS_vs_NTC
ENSG00000166946.14	CCNDBP1	protein_coding	462.713	723.903	800.384	695.137	508.951	651.237	661.169	716.289	-0.0620581	0.126595	-0.490209	0.623986	0.877858	-0.0212063	Group_GLS_vs_NTC
ENSG00000166947.15	EPB42	protein_coding	0	0	0	0	0	0	0	0							Group_GLS_vs_NTC
ENSG00000166948.10	TGM6	protein_coding	0	0	0	0	0	0	0	0							Group_GLS_vs_NTC
ENSG00000166949.17	SMAD3	protein_coding	4160.16	3886.39	4588.45	3680.2	4091.74	3297.82	3079.1	3863.43	-0.196185	0.0832588	-2.35633	0.0184567	0.181969	-0.151128	Group_GLS_vs_NTC
ENSG00000166959.8	MS4A8	protein_coding	0	2.1609	1.8047	0	0	0	0	0.264374	-1.82087	4.61833	-0.394271	0.693381		-0.00052304	Group_GLS_vs_NTC
ENSG00000166960.17	CCDC178	protein_coding	13.8282	6.48271	18.9493	9.83221	12.3043	2.1352	2.11913	7.7637	-1.24974	0.772376	-1.61805	0.105652	0.432825	-0.0175201	Group_GLS_vs_NTC
ENSG00000166961.15	MS4A15	protein_coding	0	1.08045	0.902349	0	0	0	0	0.292703	-0.824589	4.6348	-0.177913	0.858792		-0.000434227	Group_GLS_vs_NTC
ENSG00000166963.13	MAP1A	protein_coding	542.491	674.202	924.908	908.496	635.35	562.626	516.008	644.396	-0.417587	0.232394	-1.79689	0.0723527	0.365421	-0.0694645	Group_GLS_vs_NTC
ENSG00000166965.13	RCCD1	protein_coding	181.894	175.033	175.958	181.896	201.343	209.25	175.888	179.308	0.160712	0.175676	0.914823	0.360285	0.724461	0.038069	Group_GLS_vs_NTC
ENSG00000166971.17	AKTIP	protein_coding	288.265	287.4	307.701	264.486	255.035	270.103	260.653	298.264	-0.125212	0.163209	-0.767188	0.44297	0.782777	-0.0342054	Group_GLS_vs_NTC
ENSG00000166974.13	MAPRE2	protein_coding	5095.16	4577.88	4676.88	4768.62	5215.91	4495.67	4204.36	4377.54	-0.109772	0.155235	-0.707137	0.479482	0.804213	-0.0316865	Group_GLS_vs_NTC
ENSG00000166979.13	EVA1C	protein_coding	674.39	587.766	536.898	610.58	600.674	579.708	556.272	624.017	-0.0425221	0.121611	-0.349658	0.726595	0.919609	-0.0168076	Group_GLS_vs_NTC
ENSG00000166984.14	TCP10L2	transcribed_unprocessed_pseudogene	0	0	0	0	0	0	0	0							Group_GLS_vs_NTC
ENSG00000166986.15	MARS1	protein_coding	2811.38	2857.8	2461.61	3347.87	2767.35	3344.8	4234.02	3281.33	0.235474	0.166712	1.41246	0.157814	0.51744	0.0682799	Group_GLS_vs_NTC
ENSG00000166987.15	MBD6	protein_coding	657.371	697.972	842.794	606.647	728.191	493.232	585.94	647.097	-0.159288	0.120985	-1.31659	0.187977	0.560747	-0.0680184	Group_GLS_vs_NTC
ENSG00000166997.8	CNPY4	protein_coding	412.718	423.537	432.225	393.288	353.469	256.224	260.653	346.43	-0.543165	0.139114	-3.90446	9.44359e-05	0.0069495	-0.469955	Group_GLS_vs_NTC
ENSG00000167004.14	PDIA3	protein_coding	16083.3	16163.6	15554.7	15310.7	15301	14430.8	13287	14061.8	-0.160137	0.0766854	-2.08823	0.0367772	0.263005	-0.121228	Group_GLS_vs_NTC
ENSG00000167005.14	NUDT21	protein_coding	927.553	1052.36	780.532	850.486	882.554	1006.75	1047.91	927.428	0.0936539	0.113844	0.82265	0.410707	0.761237	0.0412888	Group_GLS_vs_NTC
ENSG00000167011.9	NAT16	protein_coding	0	1.08045	0	1.96644	0	1.0676	0	0.386998	-0.718726	4.61286	-0.155809	0.876183		-0.00029549	Group_GLS_vs_NTC
ENSG00000167014.11	TERB2	protein_coding	0	0	0	0	0	0	0	0							Group_GLS_vs_NTC
ENSG00000167034.10	NKX3-1	protein_coding	18.083	31.3331	52.3363	33.4295	12.3043	21.352	40.2635	37.6299	-0.271864	0.397545	-0.683858	0.494065	0.813166	-0.0140366	Group_GLS_vs_NTC
ENSG00000167037.19	SGSM1	protein_coding	6.38224	4.32181	10.8282	0.983221	0	5.33801	2.11913	4.98618	-0.947697	1.02937	-0.92066	0.357228		-0.00730176	Group_GLS_vs_NTC
ENSG00000167046.4	ENSG00000167046	lncRNA	0	0	0	0	0	0	0	0.0638376	-0.0489834	4.64991	-0.0105343	0.991595		-8.72151e-05	Group_GLS_vs_NTC
ENSG00000167065.14	DUSP18	protein_coding	182.958	244.182	219.271	202.544	223.715	180.425	201.317	230.426	-0.0362898	0.167896	-0.216145	0.828875	0.95461	-0.00995123	Group_GLS_vs_NTC
ENSG00000167074.15	TEF	protein_coding	46.8031	50.7813	106.477	58.01	87.2487	84.3405	77.3483	75.9829	0.511157	0.278713	1.83399	0.0666551	0.351551	0.0612272	Group_GLS_vs_NTC
ENSG00000167077.13	MEI1	protein_coding	45.7394	35.6549	49.6292	30.4799	45.8615	28.8252	41.3231	46.2332	-0.0141835	0.297383	-0.0476945	0.96196	0.990434	-0.00153605	Group_GLS_vs_NTC
ENSG00000167080.9	B4GALNT2	protein_coding	4.25483	2.1609	0.902349	1.96644	0	2.1352	1.05957	1.52669	-1.15695	1.6137	-0.716954	0.473402		-0.00368438	Group_GLS_vs_NTC
ENSG00000167081.18	PBX3	protein_coding	594.612	595.329	436.737	566.335	727.073	791.093	974.8	708.691	0.548905	0.127682	4.29901	1.71561e-05	0.00218322	0.490904	Group_GLS_vs_NTC
ENSG00000167083.7	GNGT2	protein_coding	98.9248	106.965	68.5785	91.4396	48.0986	70.4617	62.5144	84.3243	-0.576555	0.325168	-1.7731	0.0762125	0.3741	-0.050166	Group_GLS_vs_NTC
ENSG00000167085.14	PHB1	protein_coding	1813.62	1694.15	1646.79	1721.62	1778.53	1659.05	1567.1	1691.53	-0.0513728	0.0668274	-0.768739	0.442048	0.782224	-0.0370739	Group_GLS_vs_NTC
ENSG00000167088.11	SNRPD1	protein_coding	1839.15	1973.99	1652.2	1826.82	1915	2104.24	1935.83	1838.21	0.08659	0.0802339	1.07922	0.28049	0.657568	0.0530294	Group_GLS_vs_NTC
ENSG00000167094.16	TTC16	protein_coding	0	2.1609	0	0	0	0	0	0.284279	-1.24592	4.63955	-0.268543	0.788281		-0.000689074	Group_GLS_vs_NTC
ENSG00000167098.12	SUN5	protein_coding	0	0	0	0	0	0	0	0							Group_GLS_vs_NTC
ENSG00000167100.15	SAMD14	protein_coding	158.492	149.102	159.716	139.617	143.177	136.653	134.565	114.954	-0.0602937	0.213778	-0.282039	0.777913	0.940232	-0.00972214	Group_GLS_vs_NTC
ENSG00000167103.12	PIP5KL1	protein_coding	7.44595	8.64362	7.21879	0.983221	3.35572	9.60842	9.53609	7.39903	0.263827	0.772232	0.341642	0.73262	0.922169	0.00374002	Group_GLS_vs_NTC
ENSG00000167104.11	BPIFB6	protein_coding	0	0	0	0.983221	0	0	0	0.0655481	-0.756968	4.64859	-0.162838	0.870646		-0.00042993	Group_GLS_vs_NTC
ENSG00000167105.8	TMEM92	protein_coding	0	0	5.4141	3.93288	6.71144	6.40561	1.05957	3.80073	1.3444	1.18007	1.13925	0.254597		0.00678639	Group_GLS_vs_NTC
ENSG00000167106.12	FAM102A	protein_coding	289.328	332.779	360.037	260.554	303.133	317.078	324.227	331.256	0.0395569	0.148791	0.265854	0.790351	0.941979	0.0122411	Group_GLS_vs_NTC
ENSG00000167107.13	ACSF2	protein_coding	97.8611	127.493	130.841	99.3053	175.616	137.721	131.386	112.859	0.269998	0.269264	1.00273	0.315993	0.689351	0.0297557	Group_GLS_vs_NTC
ENSG00000167110.19	GOLGA2	protein_coding	1617.9	1392.7	1517.75	1564.3	1574.95	1456.21	1444.19	1554.02	-0.0392082	0.0989071	-0.396415	0.691799	0.905841	-0.0183277	Group_GLS_vs_NTC
ENSG00000167112.10	TRUB2	protein_coding	832.883	895.695	846.404	867.201	907.163	928.814	892.154	875.715	0.0652038	0.0733419	0.889038	0.373983	0.733433	0.0431585	Group_GLS_vs_NTC
ENSG00000167113.11	COQ4	protein_coding	540.363	452.71	436.737	443.433	468.682	477.218	475.745	455.596	0.00897317	0.108056	0.0830419	0.933818	0.985158	0.00375167	Group_GLS_vs_NTC
ENSG00000167114.13	SLC27A4	protein_coding	1065.83	1091.26	990.78	1028.45	1036.92	855.149	884.737	1074	-0.16147	0.136881	-1.17964	0.238145	0.619178	-0.0580637	Group_GLS_vs_NTC
ENSG00000167117.10	ANKRD40CL	protein_coding	0	0	0	0	0	1.0676	0	0.132121	0.848117	4.64092	0.182748	0.854996		0.000379683	Group_GLS_vs_NTC
ENSG00000167118.11	URM1	protein_coding	1442.39	1603.39	1446.47	1382.41	1696.88	1624.89	1416.64	1490.19	0.0710856	0.0890496	0.79827	0.424714	0.770414	0.0406633	Group_GLS_vs_NTC
ENSG00000167123.20	CERCAM	protein_coding	975.42	870.845	840.99	837.704	907.163	744.118	722.624	837.065	-0.191448	0.0823296	-2.32539	0.0200512	0.190033	-0.145707	Group_GLS_vs_NTC
ENSG00000167130.18	DOLPP1	protein_coding	469.095	426.779	335.674	458.181	399.331	408.891	352.835	389.072	-0.158351	0.126333	-1.25344	0.210044	0.588307	-0.0650222	Group_GLS_vs_NTC
ENSG00000167131.17	CCDC103	protein_coding	19.1467	10.8045	28.8752	11.7987	20.1343	14.9464	21.1913	17.4404	0.237755	0.479853	0.495474	0.620266	0.875285	0.00866376	Group_GLS_vs_NTC
ENSG00000167136.7	ENDOG	protein_coding	86.1603	111.287	79.4067	112.087	131.992	84.3405	80.527	93.7499	-0.00172243	0.24071	-0.0071556	0.994291	0.998869	-0.000474571	Group_GLS_vs_NTC
ENSG00000167139.9	TBC1D21	protein_coding	0	0	0	0	0	0	0	0							Group_GLS_vs_NTC
ENSG00000167157.11	PRRX2	protein_coding	30.8475	21.609	13.5352	15.7315	62.6401	35.2309	23.3104	27.0839	0.843863	0.404085	2.08833	0.0367682	0.263005	0.0498343	Group_GLS_vs_NTC
ENSG00000167165.19	UGT1A6	protein_coding	0	0	0	0	0	0	0	0							Group_GLS_vs_NTC
ENSG00000167173.19	C15orf39	protein_coding	1080.73	1149.6	1213.66	1073.68	1114.1	865.825	842.355	1114.31	-0.217295	0.145209	-1.49643	0.134542	0.483979	-0.0774476	Group_GLS_vs_NTC
ENSG00000167178.17	ISLR2	protein_coding	0	0	0	0.983221	0	0	0	0.467752	-0.391527	3.78624	-0.103408	0.917639		-0.000691157	Group_GLS_vs_NTC
ENSG00000167182.16	SP2	protein_coding	398.89	401.928	362.744	401.154	486.579	382.201	395.218	415.918	0.104518	0.110046	0.949768	0.34223	0.709773	0.047397	Group_GLS_vs_NTC
ENSG00000167183.3	PRR15L	protein_coding	2.12741	4.32181	0.902349	0.983221	6.71144	0	7.41696	3.06853	0.82334	1.15102	0.715311	0.474417		0.00501054	Group_GLS_vs_NTC
ENSG00000167186.11	COQ7	protein_coding	412.718	400.848	364.549	376.574	406.042	477.218	512.83	407.679	0.210969	0.113578	1.85748	0.0632433	0.342909	0.120308	Group_GLS_vs_NTC
ENSG00000167191.12	GPRC5B	protein_coding	142.537	150.183	221.978	124.869	46.9801	42.7041	38.1444	153.587	-1.71111	0.389235	-4.39609	1.1022e-05	0.00167456	-1.50911	Group_GLS_vs_NTC
ENSG00000167193.8	CRK	protein_coding	3980.39	3856.13	3608.49	3683.15	3907.18	3813.47	3839.87	3964.27	0.0285565	0.0623333	0.458127	0.646861	0.888229	0.0189631	Group_GLS_vs_NTC
ENSG00000167194.8	C16orf92	protein_coding	0	0	0	0	0	0	0	0							Group_GLS_vs_NTC
ENSG00000167195.8	GOLGA6C	protein_coding	0	0	0	0	0	0	0	0							Group_GLS_vs_NTC
ENSG00000167196.14	FBXO22	protein_coding	838.201	1009.14	977.244	966.506	942.957	1138.06	1036.26	992.686	0.129935	0.0794978	1.63445	0.102164	0.427616	0.0873814	Group_GLS_vs_NTC
ENSG00000167202.12	TBC1D2B	protein_coding	1062.64	1134.47	954.686	1125.79	1214.77	1463.68	1701.66	1346.65	0.421278	0.130831	3.22001	0.00128188	0.0365631	0.335632	Group_GLS_vs_NTC
ENSG00000167207.15	NOD2	protein_coding	0	0	0	0	0	0	1.05957	0.274822	0.754931	4.64607	0.162488	0.870922		0.000542002	Group_GLS_vs_NTC
ENSG00000167208.16	SNX20	protein_coding	0	1.08045	0.902349	0	0	1.0676	0	0.20336	-0.235447	4.62924	-0.0508609	0.959436		-2.20429e-05	Group_GLS_vs_NTC
ENSG00000167210.17	LOXHD1	protein_coding	0	1.08045	0	0	0	1.0676	1.05957	0.297711	0.76289	4.6058	0.165637	0.868443		0.000260984	Group_GLS_vs_NTC
ENSG00000167216.19	KATNAL2	protein_coding	31.9112	25.9309	32.4846	25.5637	23.49	21.352	39.2039	26.2635	-0.0467856	0.379456	-0.123297	0.901872	0.975104	-0.00275646	Group_GLS_vs_NTC
ENSG00000167220.12	HDHD2	protein_coding	12.7645	30.2527	18.9493	16.7148	6.71144	17.0816	16.953	17.9019	-0.518673	0.539813	-0.960838	0.336633	0.705338	-0.0150944	Group_GLS_vs_NTC
ENSG00000167232.14	ZNF91	protein_coding	268.054	222.573	251.755	266.453	271.813	224.196	260.653	244.11	-0.00205124	0.155151	-0.013221	0.989452	0.998108	-0.00123478	Group_GLS_vs_NTC
ENSG00000167244.22	IGF2	protein_coding	635.033	516.456	550.433	525.04	265.102	98.2194	144.101	333.726	-1.70858	0.52727	-3.24042	0.00119352	0.0351603	-0.0521978	Group_GLS_vs_NTC
ENSG00000167257.11	RNF214	protein_coding	372.298	345.745	447.565	317.58	494.409	335.227	325.287	350.085	0.0632187	0.198429	0.318596	0.750033	0.930691	0.011182	Group_GLS_vs_NTC
ENSG00000167261.14	DPEP2	protein_coding	4.25483	6.48271	4.51175	1.96644	1.11857	0	4.23826	2.29376	-0.898661	1.41644	-0.63445	0.525787		-0.00315288	Group_GLS_vs_NTC
ENSG00000167264.18	DUS2	protein_coding	219.124	252.826	233.708	259.57	291.948	258.36	255.355	245.838	0.130967	0.129121	1.01429	0.310442	0.684832	0.0465398	Group_GLS_vs_NTC
ENSG00000167272.11	POP5	protein_coding	305.284	263.63	240.025	288.084	335.572	290.388	298.797	279.8	0.178204	0.14944	1.19248	0.233074	0.613332	0.0602503	Group_GLS_vs_NTC
ENSG00000167280.17	ENGASE	protein_coding	401.018	351.147	409.667	314.631	356.825	242.346	279.725	328.244	-0.312118	0.127293	-2.45197	0.0142076	0.160377	-0.197813	Group_GLS_vs_NTC
ENSG00000167281.20	RBFOX3	protein_coding	1.06371	1.08045	2.70705	4.91611	0	0	3.1787	1.54388	-1.47978	1.52071	-0.973081	0.330513		-0.00579384	Group_GLS_vs_NTC
ENSG00000167283.9	ATP5MG	protein_coding	967.974	984.292	936.639	983.221	967.566	1070.8	965.264	919.798	-0.00422659	0.118181	-0.0357636	0.971471	0.994037	-0.00300455	Group_GLS_vs_NTC
ENSG00000167286.11	CD3D	protein_coding	0	0	0	0	0	1.0676	0	0.0711734	0.992935	4.64991	0.213539	0.830907		0.000519138	Group_GLS_vs_NTC
ENSG00000167291.16	TBC1D16	protein_coding	3866.58	3423.95	3597.67	3711.66	3895.99	3216.68	3264.52	3495.51	-0.13759	0.132204	-1.04075	0.297994	0.672145	-0.0607931	Group_GLS_vs_NTC
ENSG00000167302.11	TEPSIN	protein_coding	124.454	117.769	135.352	103.238	77.1816	101.422	97.48	109.539	-0.308683	0.204677	-1.50814	0.131518	0.479327	-0.063466	Group_GLS_vs_NTC
ENSG00000167306.21	MYO5B	protein_coding	10.6371	12.9654	37.8987	20.6476	13.4229	17.0816	13.7744	20.2362	-0.0857627	0.511722	-0.167596	0.866901	0.965991	-0.00265765	Group_GLS_vs_NTC
ENSG00000167311.14	ART5	protein_coding	0	0	0	0	0	0	0	0							Group_GLS_vs_NTC
ENSG00000167315.18	ACAA2	protein_coding	916.916	1051.28	1085.53	936.026	923.942	864.757	876.261	1001.88	-0.111474	0.138045	-0.807523	0.419365	0.766663	-0.0361585	Group_GLS_vs_NTC
ENSG00000167323.13	STIM1	protein_coding	1009.46	936.752	868.06	904.563	1017.9	944.828	816.925	952.888	-0.000916889	0.104608	-0.00876502	0.993007	0.998558	-0.00137888	Group_GLS_vs_NTC
ENSG00000167325.15	RRM1	protein_coding	2823.08	2660.07	2021.26	2448.22	2861.31	2904.94	2693.42	2605.77	0.158824	0.131902	1.20411	0.228546	0.606781	0.0615359	Group_GLS_vs_NTC
ENSG00000167332.9	OR51E2	protein_coding	0	2.1609	4.51175	0	0	2.1352	0	1.86726	0.0739154	2.06186	0.0358488	0.971403		0.000239961	Group_GLS_vs_NTC
ENSG00000167333.13	TRIM68	protein_coding	327.622	364.112	312.213	365.758	449.666	372.593	369.788	367.963	0.214842	0.135906	1.58081	0.113922	0.448844	0.088683	Group_GLS_vs_NTC
ENSG00000167346.9	MMP26	protein_coding	0	0	0	0	0	0	0	0							Group_GLS_vs_NTC
ENSG00000167355.8	OR51B5	protein_coding	0	0	0	0	0	0	0	0.0838696	-0.0489933	4.64991	-0.0105364	0.991593		-0.000106515	Group_GLS_vs_NTC
ENSG00000167359.8	OR51I1	protein_coding	0	0	0	0	0	0	0	0							Group_GLS_vs_NTC
ENSG00000167360.6	OR51Q1	protein_coding	0	0	0	0	0	0	0	0							Group_GLS_vs_NTC
ENSG00000167363.14	FN3K	protein_coding	77.6506	75.6317	83.9185	63.9094	78.3001	60.8533	68.8718	69.8197	-0.079363	0.272376	-0.291373	0.770766	0.937232	-0.00832945	Group_GLS_vs_NTC
ENSG00000167371.21	PRRT2	protein_coding	13.8282	9.72407	12.6329	16.7148	16.7786	6.40561	6.35739	12.3107	-0.337228	0.600053	-0.561997	0.574118	0.854963	-0.00806087	Group_GLS_vs_NTC
ENSG00000167377.19	ZNF23	protein_coding	11.7008	4.32181	15.3399	10.8154	7.83001	4.27041	8.47652	10.1678	-0.531007	0.633774	-0.837848	0.402116	0.755317	-0.0113603	Group_GLS_vs_NTC
ENSG00000167378.10	IRGQ	protein_coding	1063.71	1049.12	1055.75	980.271	1035.8	803.904	881.559	989.477	-0.205881	0.0989086	-2.08153	0.0373854	0.265447	-0.13298	Group_GLS_vs_NTC
ENSG00000167380.17	ZNF226	protein_coding	264.863	307.929	340.186	297.916	255.035	285.05	268.07	276.69	-0.191463	0.152325	-1.25694	0.208777	0.587615	-0.0592431	Group_GLS_vs_NTC
ENSG00000167384.11	ZNF180	protein_coding	234.016	263.63	207.54	239.906	278.525	219.926	253.236	236.269	0.043717	0.161196	0.271204	0.786234	0.941849	0.0109185	Group_GLS_vs_NTC
ENSG00000167390.8	POM121L3P	unprocessed_pseudogene	0	0	0	0	0	0	0	0							Group_GLS_vs_NTC
ENSG00000167393.18	PPP2R3B	protein_coding	0	0	0	0	0	0	0	0							Group_GLS_vs_NTC
ENSG00000167394.13	ZNF668	protein_coding	160.62	145.861	135.352	143.55	167.786	109.963	121.85	133.162	-0.162621	0.173529	-0.937142	0.348685	0.714208	-0.0392857	Group_GLS_vs_NTC
ENSG00000167395.10	ZNF646	protein_coding	732.894	661.237	670.446	683.339	847.879	602.127	728.981	697.049	0.0837	0.10946	0.764666	0.444471	0.783998	0.0363711	Group_GLS_vs_NTC
ENSG00000167397.15	VKORC1	protein_coding	331.877	307.929	234.611	246.788	410.516	272.238	254.296	286.574	0.134555	0.172854	0.778432	0.436315	0.77847	0.0320496	Group_GLS_vs_NTC
ENSG00000167414.5	GNG8	protein_coding	0	0	0	0	0	0	1.05957	0.0706377	0.961542	4.64611	0.206956	0.836044		0.000507515	Group_GLS_vs_NTC
ENSG00000167419.11	LPO	protein_coding	0	0	0	0	0	0	0	0.144983	-0.119159	4.6498	-0.0256266	0.979555		-9.02876e-05	Group_GLS_vs_NTC
ENSG00000167434.10	CA4	protein_coding	0	1.08045	2.70705	0	0	0	0	0.421548	-1.00378	4.6352	-0.216556	0.828554		-0.000458556	Group_GLS_vs_NTC
ENSG00000167447.13	SMG8	protein_coding	688.219	676.363	660.52	634.178	504.477	655.507	707.79	638.169	-0.104972	0.125518	-0.836313	0.402979	0.756135	-0.0403966	Group_GLS_vs_NTC
ENSG00000167459.17	LINC00905	lncRNA	0	0	0	0	0	0	0	0							Group_GLS_vs_NTC
ENSG00000167460.17	TPM4	protein_coding	33011.1	30664.3	26169	30890.8	31623.2	37008.4	38146.5	35900.6	0.230683	0.117292	1.96674	0.049213	0.30467	0.128858	Group_GLS_vs_NTC
ENSG00000167461.12	RAB8A	protein_coding	823.309	839.511	741.731	796.409	966.447	816.715	755.47	804.083	0.0624673	0.0980662	0.636992	0.52413	0.828075	0.0324509	Group_GLS_vs_NTC
ENSG00000167468.20	GPX4	protein_coding	3984.65	4227.81	4717.48	4015.47	4500.02	4149.77	4045.42	4331.22	0.0253307	0.0997332	0.253985	0.799507	0.944018	0.0121089	Group_GLS_vs_NTC
ENSG00000167470.14	MIDN	protein_coding	2476.31	2322.97	2559.06	2240.76	2554.82	2024.17	2033.31	2405.31	-0.092664	0.0901379	-1.02803	0.303938	0.678861	-0.0567554	Group_GLS_vs_NTC
ENSG00000167476.10	JSRP1	protein_coding	1.06371	0	0.902349	0	0	0	0	0.439447	-1.02787	3.29843	-0.311623	0.755327		-0.00109144	Group_GLS_vs_NTC
ENSG00000167483.19	NIBAN3	protein_coding	1.06371	3.24136	9.02349	4.91611	4.47429	3.20281	4.23826	3.65651	0.15628	0.975252	0.160246	0.872687		0.00154597	Group_GLS_vs_NTC
ENSG00000167487.12	KLHL26	protein_coding	119.135	151.263	165.13	140.601	109.62	136.653	85.8248	133.442	-0.391672	0.225894	-1.73387	0.0829408	0.389315	-0.0692358	Group_GLS_vs_NTC
ENSG00000167491.18	GATAD2A	protein_coding	3493.21	3374.25	3067.99	3530.75	3557.06	3591.41	3670.33	3668.36	0.0899811	0.0941254	0.955971	0.339087	0.70729	0.0485591	Group_GLS_vs_NTC
ENSG00000167494.10	NOS2P2	transcribed_unprocessed_pseudogene	0	0	0	0	0	0	0	0							Group_GLS_vs_NTC
ENSG00000167508.12	MVD	protein_coding	630.778	602.892	481.855	567.319	538.034	531.666	445.018	553.03	-0.205027	0.152452	-1.34486	0.178669	0.54825	-0.0678347	Group_GLS_vs_NTC
ENSG00000167513.9	CDT1	protein_coding	372.298	341.423	271.607	322.497	447.429	345.903	324.227	336.223	0.191028	0.192432	0.992706	0.320853	0.692304	0.0409641	Group_GLS_vs_NTC
ENSG00000167515.11	TRAPPC2L	protein_coding	729.703	705.535	734.512	707.919	717.005	660.845	673.884	668.645	-0.0890182	0.101978	-0.872912	0.382711	0.741565	-0.0403719	Group_GLS_vs_NTC
ENSG00000167522.17	ANKRD11	protein_coding	4300.57	4077.63	4465.73	4312.41	4628.66	4391.05	5823.37	4751.48	0.224708	0.101799	2.20737	0.0272883	0.225401	0.147521	Group_GLS_vs_NTC
ENSG00000167523.15	SPATA33	protein_coding	208.487	164.229	164.228	174.03	145.415	156.937	154.697	162.128	-0.215375	0.153085	-1.4069	0.159458	0.519979	-0.070659	Group_GLS_vs_NTC
ENSG00000167524.17	RSKR	protein_coding	75.5232	39.9767	44.2151	55.0604	38.0315	51.2449	66.7526	55.9472	-0.0122669	0.315132	-0.0389262	0.968949	0.993312	-0.00101404	Group_GLS_vs_NTC
ENSG00000167526.14	RPL13	protein_coding	12867.7	14211.2	14541.4	13442.6	14978.8	15568.8	15281.1	13786.2	0.164191	0.0686881	2.39038	0.0168311	0.174114	0.127344	Group_GLS_vs_NTC
ENSG00000167528.13	ZNF641	protein_coding	97.8611	59.4249	64.9692	59.9765	87.2487	48.0421	80.527	66.7099	-0.067785	0.290618	-0.233244	0.815572	0.949449	-0.00633839	Group_GLS_vs_NTC
ENSG00000167531.6	LALBA	protein_coding	0	0	0	0	0	0	0	0							Group_GLS_vs_NTC
ENSG00000167535.8	CACNB3	protein_coding	759.487	697.972	764.29	673.506	642.061	409.959	449.256	644.782	-0.524	0.12809	-4.09089	4.29728e-05	0.00429411	-0.456916	Group_GLS_vs_NTC
ENSG00000167536.14	DHRS13	protein_coding	7.44595	11.885	15.3399	10.8154	16.7786	11.7436	6.35739	11.7165	0.0938887	0.612749	0.153225	0.878221	0.968078	0.00214013	Group_GLS_vs_NTC
ENSG00000167543.16	TP53I13	protein_coding	305.284	289.561	277.021	295.95	287.473	278.644	289.261	279.105	-0.0537016	0.144224	-0.372348	0.709634	0.913702	-0.0161412	Group_GLS_vs_NTC
ENSG00000167548.18	KMT2D	protein_coding	2960.3	2157.66	2570.79	2742.2	2436.25	2130.93	2895.79	2760.09	-0.0323808	0.112727	-0.287249	0.773922	0.938591	-0.0136934	Group_GLS_vs_NTC
ENSG00000167549.19	CORO6	protein_coding	20.2104	24.8504	44.2151	31.4631	20.1343	11.7436	12.7148	25.0149	-0.881268	0.445553	-1.97792	0.047938	0.302052	-0.0396161	Group_GLS_vs_NTC
ENSG00000167550.11	RHEBL1	protein_coding	17.0193	21.609	26.1681	17.698	13.4229	24.5548	29.6678	30.2139	0.193671	0.383962	0.504402	0.613979	0.8723	0.0104984	Group_GLS_vs_NTC
ENSG00000167552.15	TUBA1A	protein_coding	18290.4	19104.6	16995.7	16909.4	14162.3	11971	11329.9	14630.2	-0.509805	0.137634	-3.70406	0.000212179	0.0114461	-0.454805	Group_GLS_vs_NTC
ENSG00000167553.17	TUBA1C	protein_coding	3595.33	3017.7	2503.12	3162.04	3299.79	2997.83	2744.27	2967.7	-0.0484795	0.0975163	-0.497143	0.619088	0.874913	-0.0237941	Group_GLS_vs_NTC
ENSG00000167554.15	ZNF610	protein_coding	48.9305	64.8271	74.895	68.8255	134.229	105.693	112.314	70.5723	0.856704	0.26387	3.24669	0.00116756	0.0346291	0.642402	Group_GLS_vs_NTC
ENSG00000167555.14	ZNF528	protein_coding	203.168	209.608	279.728	214.342	258.39	232.737	265.951	212.228	0.19032	0.169609	1.12211	0.261815	0.638414	0.0479819	Group_GLS_vs_NTC
ENSG00000167562.14	ZNF701	protein_coding	145.728	119.93	134.45	139.617	176.735	176.154	181.186	153.594	0.374441	0.17748	2.10976	0.034879	0.255191	0.139018	Group_GLS_vs_NTC
ENSG00000167565.13	SERTAD3	protein_coding	368.043	435.422	447.565	424.752	383.671	323.483	321.048	382.049	-0.259051	0.127086	-2.03839	0.0415105	0.279672	-0.136885	Group_GLS_vs_NTC
ENSG00000167566.17	NCKAP5L	protein_coding	847.775	1005.9	1136.96	945.859	810.966	714.226	665.407	849.718	-0.424598	0.144201	-2.94449	0.00323492	0.066665	-0.304692	Group_GLS_vs_NTC
ENSG00000167578.18	RAB4B	protein_coding	1.06371	5.40226	16.2423	0.983221	5.59287	1.0676	4.23826	4.88218	0.12536	1.15719	0.108331	0.913733		7.22334e-05	Group_GLS_vs_NTC
ENSG00000167580.8	AQP2	protein_coding	0	0	0	0	0	0	0	0							Group_GLS_vs_NTC
ENSG00000167588.13	GPD1	protein_coding	0	1.08045	0.902349	0	0	2.1352	1.05957	0.941282	0.772778	2.05806	0.375489	0.707297		0.00151136	Group_GLS_vs_NTC
ENSG00000167595.16	PROSER3	protein_coding	357.406	327.377	328.455	306.765	291.948	306.402	281.844	318.743	-0.173702	0.118331	-1.46794	0.142121	0.495212	-0.0797409	Group_GLS_vs_NTC
ENSG00000167600.14	CYP2S1	protein_coding	29.7838	112.367	85.7232	85.5402	39.1501	64.0561	68.8718	73.7394	-0.274562	0.356228	-0.770749	0.440856	0.781305	-0.0178614	Group_GLS_vs_NTC
ENSG00000167601.12	AXL	protein_coding	7294.9	6077.54	4377.3	7024.13	6824.42	8195.98	9210.8	7892.44	0.353776	0.198209	1.78486	0.0742839	0.370028	0.088119	Group_GLS_vs_NTC
ENSG00000167604.15	NFKBID	protein_coding	43.612	35.6549	40.6057	32.4463	10.0672	27.7576	24.37	34.0553	-0.857276	0.361478	-2.37159	0.0177118	0.178545	-0.0662081	Group_GLS_vs_NTC
ENSG00000167608.12	TMC4	protein_coding	19.1467	7.56317	10.8282	13.7651	51.4544	12.8112	6.35739	14.5138	0.527589	0.543158	0.971336	0.331381	0.701699	0.0152391	Group_GLS_vs_NTC
ENSG00000167612.13	ANKRD33	protein_coding	2.12741	14.0459	4.51175	2.94966	2.23715	9.60842	4.23826	7.41919	-0.208631	0.766514	-0.272182	0.785482	0.941668	-0.00319642	Group_GLS_vs_NTC
ENSG00000167613.16	LAIR1	protein_coding	0	0	0	0	0	0	0	0.0563494	0.271594	4.64991	0.0584084	0.953423		-1.63419e-05	Group_GLS_vs_NTC
ENSG00000167614.14	TTYH1	protein_coding	0	5.40226	0.902349	0.983221	4.47429	0	0	2.16291	-0.478351	1.51498	-0.315747	0.752195		-0.00143575	Group_GLS_vs_NTC
ENSG00000167617.3	CDC42EP5	protein_coding	246.78	412.733	407.862	352.976	343.402	301.064	263.832	285.287	-0.199071	0.220678	-0.902087	0.367011	0.729364	-0.0312886	Group_GLS_vs_NTC
ENSG00000167618.10	LAIR2	protein_coding	0	0	0	0	0	0	0	0							Group_GLS_vs_NTC
ENSG00000167619.13	TMEM145	protein_coding	1.06371	0	2.70705	0	0	0	0	0.828099	-1.42773	2.90614	-0.49128	0.623229		-0.00153741	Group_GLS_vs_NTC
ENSG00000167632.18	TRAPPC9	protein_coding	262.736	361.952	395.229	299.882	328.861	346.971	362.371	333.05	0.145585	0.128334	1.13443	0.256616	0.634062	0.0545597	Group_GLS_vs_NTC
ENSG00000167633.18	KIR3DL1	protein_coding	0	0	0	0	0	0	0	0							Group_GLS_vs_NTC
ENSG00000167634.12	NLRP7	protein_coding	0	0	0	0	0	0	0	0							Group_GLS_vs_NTC
ENSG00000167635.12	ZNF146	protein_coding	2865.63	2987.45	2763.9	2889.69	2696.88	2962.59	3068.5	2922.4	0.00220062	0.0681953	0.0322693	0.974257	0.994636	0.000773063	Group_GLS_vs_NTC
ENSG00000167637.18	ZNF283	protein_coding	124.454	202.045	153.399	168.131	117.45	165.478	178.007	153.666	-0.0754014	0.191388	-0.393971	0.693602	0.906827	-0.0148066	Group_GLS_vs_NTC
ENSG00000167641.11	PPP1R14A	protein_coding	3.19112	5.40226	7.21879	0	0	0	0	1.93219	-3.97751	1.85065	-2.14925	0.0316144		-0.00845121	Group_GLS_vs_NTC
ENSG00000167642.13	SPINT2	protein_coding	8.50966	11.885	9.92584	7.86577	5.59287	6.40561	8.47652	6.14094	-0.304389	0.706211	-0.431017	0.666456		-0.00521857	Group_GLS_vs_NTC
ENSG00000167644.12	C19orf33	protein_coding	0	0	0	0	0	0	0	0							Group_GLS_vs_NTC
ENSG00000167645.17	YIF1B	protein_coding	967.974	827.626	853.622	802.308	813.203	767.606	706.73	798.459	-0.18949	0.0939805	-2.01626	0.0437723	0.287611	-0.12089	Group_GLS_vs_NTC
ENSG00000167646.14	DNAAF3	protein_coding	8.50966	6.48271	7.21879	10.8154	0	1.0676	2.11913	4.7241	-2.88995	1.09706	-2.63427	0.00843177		-0.0271769	Group_GLS_vs_NTC
ENSG00000167653.5	PSCA	protein_coding	12.7645	10.8045	2.70705	3.93288	14.5415	2.1352	5.29783	7.31104	-0.508101	0.850029	-0.597746	0.55001	0.842856	-0.00565655	Group_GLS_vs_NTC
ENSG00000167654.18	ATCAY	protein_coding	0	0	0	0	0	0	0	0.327416	0.306385	4.647	0.0659318	0.947432		-7.70663e-05	Group_GLS_vs_NTC
ENSG00000167656.5	LY6D	protein_coding	0	0	0	0	0	0	0	0							Group_GLS_vs_NTC
ENSG00000167657.14	DAPK3	protein_coding	1498.76	1555.85	1654.91	1622.31	1638.71	1536.28	1933.71	1785.14	0.123221	0.127831	0.963943	0.335074	0.703557	0.0536323	Group_GLS_vs_NTC
ENSG00000167658.16	EEF2	protein_coding	46295.7	44863.6	53229.6	45532	51839.2	46540	49573.9	48531	0.0564514	0.0958875	0.588726	0.556045	0.846779	0.0282153	Group_GLS_vs_NTC
ENSG00000167664.9	TMIGD2	protein_coding	0	0	0	0	0	0	0	0							Group_GLS_vs_NTC
ENSG00000167670.16	CHAF1A	protein_coding	687.155	660.156	581.113	602.715	775.171	843.405	683.42	729.343	0.277823	0.159878	1.73773	0.0822593	0.388073	0.0979772	Group_GLS_vs_NTC
ENSG00000167671.12	UBXN6	protein_coding	1111.57	1184.18	1440.15	1293.92	1072.71	1332.37	1212.14	1274.8	-0.0324352	0.105133	-0.308515	0.75769	0.933268	-0.0142943	Group_GLS_vs_NTC
ENSG00000167674.15	HDGFL2	protein_coding	1938.07	2046.38	2179.17	1969.39	2354.6	2123.46	1910.4	1991.27	0.0768384	0.0790886	0.971548	0.331275	0.701699	0.0476988	Group_GLS_vs_NTC
ENSG00000167676.5	PLIN4	protein_coding	1.06371	1.08045	10.8282	3.93288	11.1857	0	1.05957	3.77194	0.128433	1.20861	0.106266	0.915372		0.000581891	Group_GLS_vs_NTC
ENSG00000167680.17	SEMA6B	protein_coding	2376.32	2434.26	4075.91	2432.49	2884.8	1875.78	1927.35	2484.69	-0.2201	0.216799	-1.01523	0.309998	0.684497	-0.0330783	Group_GLS_vs_NTC
ENSG00000167685.15	ZNF444	protein_coding	471.222	423.537	483.659	421.802	517.899	372.593	335.882	405.18	-0.144136	0.115977	-1.2428	0.213943	0.593293	-0.0636429	Group_GLS_vs_NTC
ENSG00000167693.17	NXN	protein_coding	1015.84	1205.78	1153.2	1104.16	934.009	966.18	975.86	909.851	-0.32374	0.245025	-1.32125	0.186416	0.558212	-0.0433419	Group_GLS_vs_NTC
ENSG00000167695.15	TLCD3A	protein_coding	893.514	889.212	812.114	917.345	804.254	1053.72	998.111	901.598	0.0528664	0.140492	0.376296	0.706697	0.911948	0.0160976	Group_GLS_vs_NTC
ENSG00000167699.14	GLOD4	protein_coding	1345.59	1241.44	1251.56	1362.74	1319.92	1430.59	1318.1	1291.32	0.0465616	0.0755757	0.616092	0.537834	0.837374	0.0271663	Group_GLS_vs_NTC
ENSG00000167700.9	MFSD3	protein_coding	129.772	101.563	113.696	99.3053	130.873	91.8137	76.2887	99.4225	-0.144737	0.183436	-0.789035	0.430092	0.774134	-0.0314621	Group_GLS_vs_NTC
ENSG00000167701.14	GPT	protein_coding	4.25483	3.24136	5.4141	7.86577	4.47429	1.0676	3.1787	4.6373	-0.945252	0.930725	-1.01561	0.309816		-0.00994513	Group_GLS_vs_NTC
ENSG00000167702.13	KIFC2	protein_coding	128.709	108.045	152.497	102.255	131.992	86.4757	80.527	130.18	-0.221232	0.229424	-0.964295	0.334898	0.703547	-0.0325623	Group_GLS_vs_NTC
ENSG00000167703.15	SLC43A2	protein_coding	2529.5	2546.63	2541.92	2677.31	2090.61	1702.82	1718.62	2125.96	-0.494439	0.122322	-4.0421	5.29739e-05	0.00505595	-0.434255	Group_GLS_vs_NTC
ENSG00000167705.12	RILP	protein_coding	95.7336	92.9189	100.161	123.886	61.5215	106.76	105.957	111.13	-0.186454	0.222167	-0.839254	0.401327	0.754655	-0.0292511	Group_GLS_vs_NTC
ENSG00000167711.14	SERPINF2	protein_coding	2.12741	0	0	0	0	0	1.05957	0.628129	0.363998	3.57657	0.101773	0.918937		0.000171552	Group_GLS_vs_NTC
ENSG00000167716.19	WDR81	protein_coding	363.788	381.4	448.468	428.684	484.342	370.458	403.694	405.926	0.0800018	0.120921	0.661604	0.508225	0.820356	0.029549	Group_GLS_vs_NTC
ENSG00000167720.13	SRR	protein_coding	161.683	118.85	118.208	103.238	154.363	120.639	125.029	134.252	0.123325	0.201295	0.612657	0.540103	0.838883	0.0220121	Group_GLS_vs_NTC
ENSG00000167721.11	TSR1	protein_coding	1597.69	1314.91	1231.71	1496.46	1210.3	1409.23	1392.27	1427.77	-0.0848835	0.111212	-0.763258	0.445309	0.78464	-0.0415801	Group_GLS_vs_NTC
ENSG00000167723.15	TRPV3	protein_coding	1.06371	0	0	0.983221	11.1857	1.0676	0	1.23402	2.34712	2.37309	0.989058	0.322635		0.00236134	Group_GLS_vs_NTC
ENSG00000167733.14	HSD11B1L	protein_coding	62.7587	47.5399	67.6762	50.1443	77.1816	53.3801	47.6804	48.8981	0.13022	0.266381	0.488847	0.62495	0.878373	0.0142635	Group_GLS_vs_NTC
ENSG00000167740.10	CYB5D2	protein_coding	378.68	436.503	505.316	410.986	353.469	449.46	441.839	438.466	-0.0319866	0.129453	-0.247091	0.804838	0.945904	-0.0109461	Group_GLS_vs_NTC
ENSG00000167741.11	GGT6	protein_coding	1.06371	0	0.902349	0	0	0	0	0.241082	-0.954368	4.6362	-0.205851	0.836907		-0.000419072	Group_GLS_vs_NTC
ENSG00000167748.11	KLK1	protein_coding	0	0	0	0	0	0	0	0.335478	-3.50532	4.64959	-0.7539	0.450909		-0.000135505	Group_GLS_vs_NTC
ENSG00000167749.12	KLK4	protein_coding	0	0	0	0	0	0	0	0.0506578	0.266295	4.64975	0.0572709	0.954329		-1.12112e-05	Group_GLS_vs_NTC
ENSG00000167751.13	KLK2	protein_coding	0	0	0	0	0	0	0	0.0563494	0.271594	4.64991	0.0584084	0.953423		-1.63419e-05	Group_GLS_vs_NTC
ENSG00000167754.13	KLK5	protein_coding	0	0	0	0	0	0	0	0							Group_GLS_vs_NTC
ENSG00000167755.15	KLK6	protein_coding	27.6564	39.9767	72.1879	41.2953	41.3872	34.1633	62.5144	42.1826	0.0704023	0.571503	0.123188	0.901958	0.975104	0.00187145	Group_GLS_vs_NTC
ENSG00000167757.14	KLK11	protein_coding	1.06371	0	0	0	1.11857	0	0	0.145485	0.163479	4.63773	0.0352498	0.971881		0.000158437	Group_GLS_vs_NTC
ENSG00000167759.13	KLK13	protein_coding	0	0	0	0	0	0	1.05957	0.322247	0.615745	4.61854	0.13332	0.89394		0.000315976	Group_GLS_vs_NTC
ENSG00000167766.21	ZNF83	protein_coding	390.381	319.814	396.131	333.312	334.453	326.686	330.584	363.08	-0.0860356	0.117388	-0.732917	0.463609	0.795239	-0.0359484	Group_GLS_vs_NTC
ENSG00000167767.14	KRT80	protein_coding	778.634	460.273	727.294	710.869	991.056	783.62	839.176	673.737	0.363004	0.191393	1.89664	0.0578752	0.32858	0.0923161	Group_GLS_vs_NTC
ENSG00000167768.4	KRT1	protein_coding	0	0	0	0	0	0	0	0.101316	0.38417	4.64857	0.0826426	0.934136		-1.61672e-05	Group_GLS_vs_NTC
ENSG00000167769.5	ACER1	protein_coding	0	0	0	0	0	0	0	0							Group_GLS_vs_NTC
ENSG00000167770.13	OTUB1	protein_coding	1720.01	1760.06	1711.76	1606.58	1768.46	1654.78	1610.54	1674.25	-0.0223025	0.068655	-0.324849	0.745295	0.928128	-0.0163173	Group_GLS_vs_NTC
ENSG00000167771.6	RCOR2	protein_coding	19.1467	9.72407	23.4611	12.7819	36.9129	21.352	11.6552	16.4316	0.726327	0.511494	1.42001	0.155604	0.514386	0.0246386	Group_GLS_vs_NTC
ENSG00000167772.12	ANGPTL4	protein_coding	761.614	358.71	337.479	457.198	530.204	617.074	762.887	552.543	0.410726	0.272691	1.5062	0.132017	0.480116	0.0489172	Group_GLS_vs_NTC
ENSG00000167774.2	ENSG00000167774	protein_coding	0	0	0	0	0	0	0	0							Group_GLS_vs_NTC
ENSG00000167775.11	CD320	protein_coding	1391.33	1381.9	1200.12	1278.19	1299.78	1054.79	992.813	1142.59	-0.300722	0.115148	-2.61162	0.00901154	0.123776	-0.221748	Group_GLS_vs_NTC
ENSG00000167778.9	SPRYD3	protein_coding	1340.27	1294.38	1339.99	1389.29	1432.89	1520.26	1525.77	1479.77	0.197274	0.136269	1.44768	0.147707	0.502562	0.0781023	Group_GLS_vs_NTC
ENSG00000167779.9	IGFBP6	protein_coding	123.39	111.287	128.134	100.289	143.177	101.422	103.837	424.567	0.154252	0.662016	0.233003	0.815759	0.949481	0.0031497	Group_GLS_vs_NTC
ENSG00000167780.12	SOAT2	protein_coding	0	0	0	0	0	0	0	0.0638376	-0.0489834	4.64991	-0.0105343	0.991595		-8.72151e-05	Group_GLS_vs_NTC
ENSG00000167785.9	ZNF558	protein_coding	84.0329	14.0459	47.8245	35.396	172.26	42.7041	79.4674	42.0495	1.36164	0.316006	4.3089	1.64071e-05	0.00212422	1.19955	Group_GLS_vs_NTC
ENSG00000167791.14	CABP2	protein_coding	0	0	0	0	0	0	0	0							Group_GLS_vs_NTC
ENSG00000167792.13	NDUFV1	protein_coding	2002.96	1951.3	1927.42	1920.23	1824.39	1829.87	1667.76	1896.4	-0.137079	0.0791412	-1.73208	0.0832591	0.389801	-0.0974808	Group_GLS_vs_NTC
ENSG00000167797.8	CDK2AP2	protein_coding	1025.41	943.235	838.283	915.379	829.981	699.279	633.62	789.797	-0.40054	0.0915135	-4.37684	1.20413e-05	0.00176143	-0.361711	Group_GLS_vs_NTC
ENSG00000167798.20	C3P1	transcribed_unprocessed_pseudogene	0	0	0	0	0	0	0	0							Group_GLS_vs_NTC
ENSG00000167799.10	NUDT8	protein_coding	73.3958	73.4708	43.3128	58.9933	93.9602	44.8393	33.9061	55.666	-0.184287	0.355375	-0.51857	0.60406	0.867296	-0.0122005	Group_GLS_vs_NTC
ENSG00000167800.10	TBX10	protein_coding	0	0	0	0	7.83001	0	0	0.522001	2.84925	4.5623	0.624521	0.532286		0.00091993	Group_GLS_vs_NTC
ENSG00000167807.15	ENSG00000167807	protein_coding	0	0	0	0	0	0	0	0							Group_GLS_vs_NTC
ENSG00000167815.12	PRDX2	protein_coding	2047.64	2255.98	2168.35	2005.77	2045.87	1949.44	1701.66	1946.87	-0.204047	0.132495	-1.54003	0.123553	0.46517	-0.0854333	Group_GLS_vs_NTC
ENSG00000167822.3	OR8J3	protein_coding	0	0	0	0	1.11857	0	0	0.0745716	0.992945	4.64991	0.213541	0.830905		0.000653679	Group_GLS_vs_NTC
ENSG00000167825.3	OR5I1	protein_coding	0	0	0	0	0	0	0	0							Group_GLS_vs_NTC
ENSG00000167840.14	ZNF232	protein_coding	114.88	111.287	135.352	141.584	72.7073	91.8137	127.148	113.983	-0.359814	0.223637	-1.60892	0.107634	0.437023	-0.0636333	Group_GLS_vs_NTC
ENSG00000167842.16	MIS12	protein_coding	501.006	569.398	493.585	535.855	497.765	481.488	496.936	509.45	-0.0563058	0.119067	-0.47289	0.636291	0.884405	-0.021445	Group_GLS_vs_NTC
ENSG00000167850.4	CD300C	protein_coding	2.12741	1.08045	7.21879	1.96644	0	2.1352	1.05957	2.5758	-1.05685	1.4398	-0.734023	0.462935		-0.00402661	Group_GLS_vs_NTC
ENSG00000167851.15	CD300A	protein_coding	0	0	0	0	0	0	0	0.0506578	0.266295	4.64975	0.0572709	0.954329		-1.12112e-05	Group_GLS_vs_NTC
ENSG00000167858.13	TEKT1	protein_coding	1.06371	1.08045	2.70705	0.983221	0	4.27041	3.1787	1.84304	1.01523	1.71612	0.591582	0.554131		0.00292959	Group_GLS_vs_NTC
ENSG00000167861.16	HID1	protein_coding	629.715	817.902	988.073	622.379	420.584	285.05	270.189	538.916	-1.20599	0.252481	-4.77657	1.78307e-06	0.000435215	-1.08642	Group_GLS_vs_NTC
ENSG00000167862.10	MRPL58	protein_coding	410.591	441.905	369.963	437.533	425.058	470.812	406.873	433.322	0.0696909	0.15128	0.460674	0.645032	0.887388	0.0199156	Group_GLS_vs_NTC
ENSG00000167863.12	ATP5PD	protein_coding	1426.43	1407.83	1486.17	1274.25	1397.1	1720.97	1528.95	1481.4	0.16153	0.108269	1.49193	0.135717	0.485797	0.0821247	Group_GLS_vs_NTC
ENSG00000167874.7	TMEM88	protein_coding	70.2047	66.988	125.427	94.3892	95.0787	111.031	109.135	93.9169	0.384229	0.366165	1.04933	0.294025	0.667917	0.024202	Group_GLS_vs_NTC
ENSG00000167880.8	EVPL	protein_coding	0	0	0	0	0	0	0	0							Group_GLS_vs_NTC
ENSG00000167881.15	SRP68	protein_coding	2314.63	2170.63	2023.07	2096.23	2228.2	2248.37	2103.24	2155.26	0.0144351	0.0715614	0.201716	0.840139	0.957193	0.00750319	Group_GLS_vs_NTC
ENSG00000167889.13	MGAT5B	protein_coding	95.7336	123.172	158.813	137.651	90.6044	106.76	101.718	126.446	-0.185033	0.219143	-0.844346	0.398476	0.752824	-0.0298579	Group_GLS_vs_NTC
ENSG00000167895.16	TMC8	protein_coding	2.12741	25.9309	23.4611	17.698	2.23715	10.676	14.8339	10.1097	-0.752494	0.643006	-1.17027	0.241891	0.622237	-0.0154744	Group_GLS_vs_NTC
ENSG00000167900.12	TK1	protein_coding	1048.82	856.799	610.89	787.56	1039.15	930.949	819.044	905.468	0.136619	0.193058	0.707656	0.479159	0.804057	0.0281673	Group_GLS_vs_NTC
ENSG00000167904.16	TMEM68	protein_coding	310.603	248.504	295.971	249.738	265.102	319.213	315.751	298.524	0.126802	0.146483	0.865643	0.386686	0.744327	0.0391602	Group_GLS_vs_NTC
ENSG00000167910.4	CYP7A1	protein_coding	1.06371	2.1609	0.902349	0.983221	0	2.1352	0	0.962894	-1.59028	2.27435	-0.699225	0.484412		-0.00282002	Group_GLS_vs_NTC
ENSG00000167912.8	TOX-DT	lncRNA	103.18	56.1835	89.3326	96.3557	106.264	86.4757	117.612	89.5792	0.260264	0.271129	0.959926	0.337092	0.705972	0.0289942	Group_GLS_vs_NTC
ENSG00000167914.12	GSDMA	protein_coding	0	0	0	0	0	0	0	0.127675	-0.0944689	4.64979	-0.0203168	0.983791		-0.00011053	Group_GLS_vs_NTC
ENSG00000167916.5	KRT24	protein_coding	0	0	0	0	0	0	0	0							Group_GLS_vs_NTC
ENSG00000167920.12	KRT10-AS1	lncRNA	137.218	176.114	165.13	161.248	98.4344	133.45	186.484	150.902	-0.217334	0.212059	-1.02488	0.305422	0.679779	-0.0374912	Group_GLS_vs_NTC
ENSG00000167930.17	FAM234A	protein_coding	1962.54	1846.49	1819.14	1762.92	1901.57	1445.53	1378.49	1685	-0.233369	0.0970908	-2.40362	0.0162336	0.171177	-0.16739	Group_GLS_vs_NTC
ENSG00000167941.3	SOST	protein_coding	0	0	0.902349	0	0	0	0	0.311765	-0.717466	4.63683	-0.154732	0.877033		-0.000324184	Group_GLS_vs_NTC
ENSG00000167962.15	ZNF598	protein_coding	1147.74	1048.04	1020.56	1107.11	1157.72	1223.47	1140.09	1174.23	0.126555	0.10017	1.2634	0.206445	0.584587	0.0692723	Group_GLS_vs_NTC
ENSG00000167964.13	RAB26	protein_coding	3.19112	7.56317	7.21879	4.91611	8.94859	4.27041	7.41696	5.72691	0.16842	0.720574	0.23373	0.815194		0.0027929	Group_GLS_vs_NTC
ENSG00000167965.18	MLST8	protein_coding	645.67	648.271	602.769	632.211	582.777	604.263	650.573	610.043	-0.0589281	0.0865055	-0.681206	0.495741	0.81407	-0.0327367	Group_GLS_vs_NTC
ENSG00000167967.16	E4F1	protein_coding	493.56	481.882	520.656	572.235	526.848	480.421	433.362	490.501	-0.101282	0.11538	-0.87781	0.380047	0.73871	-0.0453399	Group_GLS_vs_NTC
ENSG00000167968.13	DNASE1L2	protein_coding	2.12741	15.1263	4.51175	1.96644	0	16.014	4.23826	6.40731	-0.0118001	0.948896	-0.0124356	0.990078	0.998125	-0.000205672	Group_GLS_vs_NTC
ENSG00000167969.13	ECI1	protein_coding	304.22	294.963	277.021	302.832	350.113	382.201	401.575	378.529	0.360389	0.166174	2.16874	0.0301025	0.236508	0.158838	Group_GLS_vs_NTC
ENSG00000167971.16	CASKIN1	protein_coding	3.19112	8.64362	4.51175	2.94966	0	2.1352	2.11913	4.79325	-1.55228	1.23852	-1.25333	0.210087		-0.00864629	Group_GLS_vs_NTC
ENSG00000167972.14	ABCA3	protein_coding	1746.61	1842.17	1853.43	1770.78	994.412	1274.72	1187.77	1564.86	-0.66584	0.149729	-4.44698	8.70844e-06	0.00141474	-0.591479	Group_GLS_vs_NTC
ENSG00000167977.9	KCTD5	protein_coding	1269	1157.16	1032.29	1154.3	1185.69	1084.68	1030.96	1126.96	-0.0848256	0.0977948	-0.867383	0.385732	0.74395	-0.0428477	Group_GLS_vs_NTC
ENSG00000167981.7	ZNF597	protein_coding	110.626	139.378	138.962	137.651	117.45	115.301	166.352	131.047	0.0203173	0.171614	0.118389	0.905759	0.976083	0.00487495	Group_GLS_vs_NTC
ENSG00000167984.18	NLRC3	protein_coding	202.104	332.779	359.135	328.396	300.896	195.371	237.343	269.384	-0.255626	0.3171	-0.806137	0.420164	0.767195	-0.0202974	Group_GLS_vs_NTC
ENSG00000167985.7	SDHAF2	protein_coding	177.639	212.849	187.689	213.359	258.39	290.388	220.39	216.512	0.354825	0.134521	2.63769	0.00834734	0.119734	0.249572	Group_GLS_vs_NTC
ENSG00000167986.15	DDB1	protein_coding	6643.92	6699.88	6727.01	6700.65	7185.71	6669.31	6825.72	6705.01	0.0319025	0.0603717	0.528436	0.597197	0.863856	0.0196516	Group_GLS_vs_NTC
ENSG00000167987.11	VPS37C	protein_coding	579.72	542.387	553.14	545.688	568.235	542.342	489.519	553.485	-0.0908072	0.0967169	-0.938897	0.347784	0.713875	-0.0477021	Group_GLS_vs_NTC
ENSG00000167992.14	VWCE	protein_coding	41.4846	63.7467	114.598	65.8758	50.3358	53.3801	52.9783	51.2748	-0.222522	0.367017	-0.606298	0.544317	0.841444	-0.0130725	Group_GLS_vs_NTC
ENSG00000167994.13	RAB3IL1	protein_coding	18.083	21.609	23.4611	27.5302	38.0315	55.5153	45.5613	35.1886	0.969198	0.360465	2.68875	0.00717207	0.109217	0.0838033	Group_GLS_vs_NTC
ENSG00000167995.17	BEST1	protein_coding	3.19112	5.40226	1.8047	1.96644	0	10.676	6.35739	4.43871	0.354979	1.01707	0.349021	0.727073		0.00297115	Group_GLS_vs_NTC
ENSG00000167996.16	FTH1	protein_coding	4336.73	5741.52	6296.59	6162.83	7145.45	7434.78	7424.38	6483.99	0.416837	0.121221	3.43866	0.000584591	0.0218145	0.341902	Group_GLS_vs_NTC
ENSG00000168000.16	BSCL2	protein_coding	18.083	16.2068	25.2658	24.5805	15.66	14.9464	27.5487	20.8971	-0.0549395	0.483682	-0.113586	0.909566	0.977126	-0.00199278	Group_GLS_vs_NTC
ENSG00000168002.12	POLR2G	protein_coding	1154.12	1002.66	986.268	1063.85	967.566	1257.63	1208.96	1100.98	0.116812	0.131257	0.889952	0.373492	0.733354	0.0448048	Group_GLS_vs_NTC
ENSG00000168003.19	SLC3A2	protein_coding	3726.17	3952.29	4672.36	5030.16	4274.07	5060.43	6639.24	5017.85	0.282677	0.131662	2.14699	0.0317942	0.244323	0.158986	Group_GLS_vs_NTC
ENSG00000168004.10	PLAAT5	protein_coding	0	0	0	0	0	0	0	0.0563494	0.271594	4.64991	0.0584084	0.953423		-1.63419e-05	Group_GLS_vs_NTC
ENSG00000168005.9	SPINDOC	protein_coding	1087.11	1089.1	1072.89	989.12	1107.39	941.625	840.235	1007.15	-0.123892	0.105157	-1.17817	0.238728	0.619555	-0.05973	Group_GLS_vs_NTC
ENSG00000168010.11	ATG16L2	protein_coding	85.0966	109.126	124.524	95.3724	57.0472	77.9349	70.9909	94.7411	-0.492126	0.211721	-2.32441	0.0201033	0.190285	-0.160534	Group_GLS_vs_NTC
ENSG00000168014.18	C2CD3	protein_coding	771.188	643.95	639.766	699.07	799.78	608.533	664.348	688.032	0.0156768	0.109022	0.143795	0.885662	0.970353	0.00696828	Group_GLS_vs_NTC
ENSG00000168016.15	TRANK1	protein_coding	186.149	227.975	241.83	173.047	96.1973	181.492	126.088	150.341	-0.622111	0.176609	-3.52253	0.000427454	0.0176572	-0.504554	Group_GLS_vs_NTC
ENSG00000168026.19	TTC21A	protein_coding	47.8668	57.264	57.7504	47.1946	52.5729	54.4477	52.9783	49.7172	0.0316462	0.266779	0.118623	0.905574	0.976083	0.00371255	Group_GLS_vs_NTC
ENSG00000168028.15	RPSA	protein_coding	9486.14	9734.88	9523.39	9626.72	10007.9	11989.2	11642.5	10235.4	0.224868	0.0869551	2.58603	0.00970886	0.129762	0.173813	Group_GLS_vs_NTC
ENSG00000168032.10	ENTPD3	protein_coding	4.25483	1.08045	1.8047	2.94966	6.71144	4.27041	3.1787	3.71927	0.952362	1.13781	0.83701	0.402587		0.00671358	Group_GLS_vs_NTC
ENSG00000168036.18	CTNNB1	protein_coding	11390.2	11621.3	12193.4	11419.1	11066	11146.8	11172.1	11397.2	-0.0463081	0.0624291	-0.741772	0.458225	0.792119	-0.0390405	Group_GLS_vs_NTC
ENSG00000168038.11	ULK4	protein_coding	149.983	118.85	146.181	134.701	127.517	139.856	169.53	138.728	0.179786	0.185582	0.968768	0.332661	0.701699	0.0390404	Group_GLS_vs_NTC
ENSG00000168040.5	FADD	protein_coding	365.915	345.745	344.697	299.882	351.232	323.483	296.678	336.773	-0.0683048	0.117997	-0.578868	0.562678	0.850141	-0.027186	Group_GLS_vs_NTC
ENSG00000168056.18	LTBP3	protein_coding	4889.86	3446.64	4207.65	3351.8	4863.56	3846.57	3803.84	4268.49	0.0777602	0.109112	0.712664	0.476054	0.80235	0.0341646	Group_GLS_vs_NTC
ENSG00000168060.16	NAALADL1	protein_coding	17.0193	15.1263	14.4376	11.7987	13.4229	21.352	16.953	12.7937	0.192931	0.508365	0.379513	0.704307	0.910496	0.00630993	Group_GLS_vs_NTC
ENSG00000168061.17	SAC3D1	protein_coding	175.512	222.573	198.517	200.577	274.05	265.833	193.9	208.522	0.284946	0.192298	1.4818	0.138394	0.489941	0.0645748	Group_GLS_vs_NTC
ENSG00000168062.10	BATF2	protein_coding	24.4653	21.609	33.3869	10.8154	34.6758	16.014	3.1787	21.1633	-0.373607	0.590934	-0.632232	0.527235	0.830688	-0.0088631	Group_GLS_vs_NTC
ENSG00000168065.16	SLC22A11	protein_coding	1.06371	0	0	0	0	0	0	0.0709138	-0.770289	4.64991	-0.165657	0.868427		-0.000425851	Group_GLS_vs_NTC
ENSG00000168066.22	SF1	protein_coding	4883.48	4678.36	4631.76	4482.5	4533.58	4552.25	4637.72	4640.79	-0.0246448	0.0734328	-0.33561	0.737165	0.924108	-0.0163456	Group_GLS_vs_NTC
ENSG00000168067.12	MAP4K2	protein_coding	1019.03	1092.34	1038.6	968.473	1049.22	1007.82	827.521	1087.72	-0.0831055	0.153384	-0.541812	0.587948	0.859724	-0.0241438	Group_GLS_vs_NTC
ENSG00000168070.12	MAJIN	protein_coding	0	0	0	0	0	0	0	0.0563494	0.271594	4.64991	0.0584084	0.953423		-1.63419e-05	Group_GLS_vs_NTC
ENSG00000168071.22	CCDC88B	protein_coding	54.2491	38.8963	39.7034	52.1107	59.2844	48.0421	36.0252	45.9949	-0.0640435	0.503749	-0.127134	0.898834	0.974829	-0.00193375	Group_GLS_vs_NTC
ENSG00000168077.14	SCARA3	protein_coding	1453.02	1660.66	1676.57	1501.38	1280.77	1130.59	1041.55	1484.42	-0.343331	0.226879	-1.51328	0.13021	0.477498	-0.0588548	Group_GLS_vs_NTC
ENSG00000168078.10	PBK	protein_coding	926.489	826.546	618.109	840.654	1123.05	1167.96	959.966	873.438	0.41496	0.179474	2.31209	0.0207728	0.19334	0.193447	Group_GLS_vs_NTC
ENSG00000168079.17	SCARA5	protein_coding	0	0	0	0	0	0	0	0							Group_GLS_vs_NTC
ENSG00000168081.9	PNOC	protein_coding	0	0	0	0	0	0	0	0							Group_GLS_vs_NTC
ENSG00000168090.10	COPS6	protein_coding	2874.14	2868.6	2526.58	2847.41	3023.5	3405.65	2953.01	2895.38	0.144207	0.105925	1.36141	0.173385	0.538621	0.0710872	Group_GLS_vs_NTC
ENSG00000168092.14	PAFAH1B2	protein_coding	4106.97	4189.99	4178.78	4200.32	4068.25	3876.46	3974.43	3985.61	-0.130824	0.130909	-0.999354	0.317623	0.691085	-0.0495056	Group_GLS_vs_NTC
ENSG00000168096.15	ANKS3	protein_coding	114.88	127.493	130.841	117.987	143.177	129.18	135.624	128.048	0.105157	0.16866	0.623483	0.532967	0.83451	0.0245895	Group_GLS_vs_NTC
ENSG00000168101.15	NUDT16L1	protein_coding	353.151	397.606	406.057	400.171	315.438	406.756	358.133	374.65	-0.127899	0.116507	-1.09778	0.2723	0.648212	-0.0557083	Group_GLS_vs_NTC
ENSG00000168116.14	KIAA1586	protein_coding	289.328	312.251	283.338	332.329	286.355	398.215	345.418	322.511	0.120782	0.113826	1.06111	0.288642	0.663208	0.0552849	Group_GLS_vs_NTC
ENSG00000168118.12	RAB4A	protein_coding	854.157	878.408	862.646	922.261	834.456	1011.02	1087.11	933.638	0.15024	0.0837064	1.79484	0.0726784	0.366568	0.101458	Group_GLS_vs_NTC
ENSG00000168122.4	ZNF355P	unprocessed_pseudogene	0	0	0	0	0	0	0	0							Group_GLS_vs_NTC
ENSG00000168124.3	OR1F1	protein_coding	4.25483	5.40226	5.4141	3.93288	19.0157	3.20281	6.35739	5.9299	1.12044	0.809377	1.38432	0.16626		0.0146188	Group_GLS_vs_NTC
ENSG00000168126.3	OR2W6P	unprocessed_pseudogene	0	0	0	0	0	0	0	0							Group_GLS_vs_NTC
ENSG00000168129.8	DHFRP3	processed_pseudogene	0	0	0	0	0	0	0	0.0593538	-0.0489834	4.64991	-0.0105343	0.991595		-7.95812e-05	Group_GLS_vs_NTC
ENSG00000168131.4	OR2B2	protein_coding	0	0	0	0	0	0	0	0.0592005	-0.0489933	4.64991	-0.0105364	0.991593		-0.000116325	Group_GLS_vs_NTC
ENSG00000168135.4	KCNJ4	protein_coding	1.06371	2.1609	0	0	2.23715	1.0676	0	0.52092	0.290999	3.5276	0.0824921	0.934255		0.000153879	Group_GLS_vs_NTC
ENSG00000168137.20	SETD5	protein_coding	2313.56	2032.33	2148.49	2185.7	1955.27	1782.89	2103.24	2145.11	-0.163909	0.0740002	-2.21497	0.0267618	0.223225	-0.127667	Group_GLS_vs_NTC
ENSG00000168140.5	VASN	protein_coding	22.3379	23.77	11.7305	22.6141	20.1343	20.2844	21.1913	23.2629	-0.0112391	0.457722	-0.0245543	0.98041	0.996337	-0.000357306	Group_GLS_vs_NTC
ENSG00000168143.9	FAM83B	protein_coding	0	1.08045	0	0	0	3.20281	0	0.751316	1.32655	3.37686	0.392836	0.694441		0.000728529	Group_GLS_vs_NTC
ENSG00000168148.4	H3-4	protein_coding	0	0	0	0	0	0	0	0							Group_GLS_vs_NTC
ENSG00000168152.13	THAP9	protein_coding	84.0329	84.2753	84.8208	59.9765	83.893	90.7461	117.612	83.1106	0.382966	0.22472	1.70419	0.0883448	0.402007	0.0704209	Group_GLS_vs_NTC
ENSG00000168158.4	OR2C1	protein_coding	0	0	0	0.983221	0	0	0	0.292742	-0.404294	4.64165	-0.0871013	0.930591		-0.000549335	Group_GLS_vs_NTC
ENSG00000168159.15	RNF187	protein_coding	1957.22	2080.95	2183.69	1870.09	2125.29	1968.66	2006.82	2007.92	0.0180218	0.0933584	0.193039	0.846928	0.960024	0.00936165	Group_GLS_vs_NTC
ENSG00000168172.9	HOOK3	protein_coding	2498.65	2342.42	1988.78	2671.41	2016.79	2235.56	2742.16	2552.57	-0.0678376	0.103615	-0.654706	0.512657	0.822949	-0.0339353	Group_GLS_vs_NTC
ENSG00000168209.6	DDIT4	protein_coding	329.749	499.169	690.297	797.392	477.631	760.132	1861.66	846.507	0.775325	0.426633	1.81731	0.0691693	0.358962	0.0385522	Group_GLS_vs_NTC
ENSG00000168214.22	RBPJ	protein_coding	1564.71	1614.2	1620.62	1536.77	1513.43	1715.64	1629.61	1599.69	0.0100566	0.0913612	0.110075	0.91235	0.97791	0.00329165	Group_GLS_vs_NTC
ENSG00000168216.13	LMBRD1	protein_coding	489.305	562.916	546.824	540.772	507.832	576.505	563.689	551.532	0.0473487	0.102302	0.462833	0.643484	0.887066	0.0217864	Group_GLS_vs_NTC
ENSG00000168228.16	ZCCHC4	protein_coding	219.124	180.436	208.443	217.292	259.509	250.886	238.402	221.262	0.251338	0.133607	1.88117	0.0599488	0.333382	0.118065	Group_GLS_vs_NTC
ENSG00000168229.4	PTGDR	protein_coding	0	0	0	0	0	1.0676	0	0.0711734	0.992935	4.64991	0.213539	0.830907		0.000519138	Group_GLS_vs_NTC
ENSG00000168234.13	TTC39C	protein_coding	107.434	111.287	71.2856	105.205	82.7744	123.842	156.816	101.064	0.194943	0.248016	0.786006	0.431864	0.774933	0.025191	Group_GLS_vs_NTC
ENSG00000168237.18	GLYCTK	protein_coding	132.963	137.217	144.376	133.718	145.415	129.18	116.552	136.359	-0.075958	0.184737	-0.411167	0.68095	0.900654	-0.0156348	Group_GLS_vs_NTC
ENSG00000168243.11	GNG4	protein_coding	0	1.08045	4.51175	0	0	0	1.05957	1.78889	-1.07823	2.31746	-0.465265	0.641741		-0.0014393	Group_GLS_vs_NTC
ENSG00000168246.6	UBTD2	protein_coding	916.916	987.533	979.049	839.671	822.151	866.893	843.414	925.298	-0.125602	0.0943898	-1.33067	0.183297	0.553686	-0.0686456	Group_GLS_vs_NTC
ENSG00000168255.20	POLR2J3	protein_coding	0	0	0.902349	1.96644	8.94859	5.33801	2.11913	1.77155	3.33864	1.64528	2.02922	0.0424354		0.0101287	Group_GLS_vs_NTC
ENSG00000168256.18	NKIRAS2	protein_coding	1654.06	1716.84	1710.85	1603.63	1647.66	1460.48	1569.22	1594.95	-0.104017	0.095184	-1.0928	0.274483	0.650167	-0.0479799	Group_GLS_vs_NTC
ENSG00000168259.17	DNAJC7	protein_coding	1493.44	1553.69	1502.41	1526.94	1749.45	1748.73	1690.01	1650.33	0.184855	0.0901279	2.05103	0.0402637	0.274868	0.127607	Group_GLS_vs_NTC
ENSG00000168263.9	KCNV2	protein_coding	0	2.1609	1.8047	1.96644	0	0	0	0.446127	-2.46442	4.38493	-0.56202	0.574103		-0.000975865	Group_GLS_vs_NTC
ENSG00000168264.11	IRF2BP2	protein_coding	1558.33	1556.93	1746.05	1422.72	1555.94	1653.72	1520.48	1554.72	0.0219803	0.0796081	0.276106	0.782467	0.941561	0.0115494	Group_GLS_vs_NTC
ENSG00000168267.7	PTF1A	protein_coding	0	0	0	0	0	0	1.05957	0.156267	0.808964	4.63559	0.174511	0.861464		0.000346389	Group_GLS_vs_NTC
ENSG00000168268.11	NT5DC2	protein_coding	4611.17	3698.39	3939.66	3554.34	4802.03	3843.37	3619.48	3705.06	0.0498958	0.0682693	0.730868	0.46486	0.796101	0.0339474	Group_GLS_vs_NTC
ENSG00000168269.10	FOXI1	protein_coding	0	0	0	0	0	0	0	0							Group_GLS_vs_NTC
ENSG00000168273.8	SMIM4	protein_coding	212.741	210.688	261.681	208.443	277.406	269.036	181.186	229.186	0.112028	0.191265	0.585721	0.558063	0.847338	0.0215685	Group_GLS_vs_NTC
ENSG00000168275.16	COA6	protein_coding	243.589	292.803	279.728	280.218	277.406	389.675	369.788	303.577	0.328608	0.16554	1.98507	0.0471365	0.299681	0.120766	Group_GLS_vs_NTC
ENSG00000168280.18	KIF5C	protein_coding	6.38224	4.32181	6.31645	6.88255	11.1857	10.676	12.7148	9.77715	1.1235	0.650431	1.72732	0.0841108	0.392579	0.0240665	Group_GLS_vs_NTC
ENSG00000168282.6	MGAT2	protein_coding	130.836	89.6775	127.231	106.188	106.264	76.8673	92.1822	103.285	-0.308353	0.210558	-1.46446	0.14307	0.496079	-0.0588771	Group_GLS_vs_NTC
ENSG00000168283.14	BMI1	protein_coding	736.085	659.076	671.348	701.037	666.67	867.96	936.656	829.921	0.251063	0.136015	1.84585	0.0649144	0.346792	0.114649	Group_GLS_vs_NTC
ENSG00000168286.3	THAP11	protein_coding	375.489	399.767	378.084	343.144	294.185	341.633	295.619	336.136	-0.234372	0.147828	-1.58544	0.112866	0.446942	-0.0859392	Group_GLS_vs_NTC
ENSG00000168288.13	MMADHC	protein_coding	1938.07	2013.96	1982.46	2046.08	2011.19	2184.31	2144.56	2115.2	0.0459698	0.0773995	0.593928	0.55256	0.844172	0.0269913	Group_GLS_vs_NTC
ENSG00000168291.13	PDHB	protein_coding	908.406	1002.66	915.885	900.631	865.776	938.422	810.568	912.884	-0.113509	0.0872753	-1.30059	0.193399	0.567952	-0.0671768	Group_GLS_vs_NTC
ENSG00000168297.16	PXK	protein_coding	315.921	417.055	327.553	415.903	299.778	459.069	561.57	452.355	0.221836	0.118488	1.87223	0.0611752	0.336893	0.116423	Group_GLS_vs_NTC
ENSG00000168298.7	H1-4	protein_coding	0	0	0	2.94966	0	1.0676	0	0.543873	1.38695	4.27889	0.324137	0.745834		0.000147252	Group_GLS_vs_NTC
ENSG00000168300.14	PCMTD1	protein_coding	387.189	538.065	628.937	504.392	612.978	651.237	732.16	582.559	0.44415	0.12976	3.42285	0.000619674	0.0227249	0.364643	Group_GLS_vs_NTC
ENSG00000168301.13	KCTD6	protein_coding	115.944	123.172	133.548	122.903	136.466	141.991	146.22	128.679	0.266463	0.189729	1.40444	0.160189	0.520526	0.0617796	Group_GLS_vs_NTC
ENSG00000168303.9	MPLKIP	protein_coding	497.815	518.617	506.218	520.124	561.524	608.533	662.228	561.066	0.269155	0.0991081	2.71577	0.00661218	0.10363	0.201308	Group_GLS_vs_NTC
ENSG00000168306.13	ACOX2	protein_coding	31.9112	34.5745	52.3363	31.4631	54.8101	37.3661	28.6083	28.8847	0.0976778	0.458665	0.212961	0.831357	0.955541	0.00379142	Group_GLS_vs_NTC
ENSG00000168309.18	FAM107A	protein_coding	89.3514	102.643	110.087	96.3557	89.4859	89.6785	57.2165	77.0572	-0.353968	0.285503	-1.2398	0.215049	0.594635	-0.0360998	Group_GLS_vs_NTC
ENSG00000168310.12	IRF2	protein_coding	397.826	391.124	423.202	367.725	335.572	353.376	338.001	382.356	-0.217004	0.135996	-1.59566	0.110564	0.442855	-0.0874686	Group_GLS_vs_NTC
ENSG00000168314.19	MOBP	protein_coding	1.06371	24.8504	6.31645	14.7483	0	21.352	3.1787	11.6934	-1.65478	0.898052	-1.84263	0.0653834	0.348271	-0.0151549	Group_GLS_vs_NTC
ENSG00000168329.14	CX3CR1	protein_coding	0	0	0	0	0	1.0676	0	0.0711734	0.992935	4.64991	0.213539	0.830907		0.000519138	Group_GLS_vs_NTC
ENSG00000168333.14	PPDPFL	protein_coding	0	0	2.70705	0	0	0	0	0.18047	-0.847134	4.64296	-0.182456	0.855225		-0.000113736	Group_GLS_vs_NTC
ENSG00000168334.9	XIRP1	protein_coding	0	0	0.902349	0	0	0	1.05957	0.130794	0.480667	4.64611	0.103456	0.917601		0.000376108	Group_GLS_vs_NTC
ENSG00000168348.4	INSM2	protein_coding	0	0	0	0	1.11857	0	0	0.0745716	0.992945	4.64991	0.213541	0.830905		0.000653679	Group_GLS_vs_NTC
ENSG00000168350.8	DEGS2	protein_coding	0	0	0.902349	0	0	1.0676	0	0.190531	0.361754	4.64058	0.0779546	0.937864		4.69339e-05	Group_GLS_vs_NTC
ENSG00000168356.13	SCN11A	protein_coding	0	0	0.902349	0.983221	0	3.20281	1.05957	0.946451	1.84147	2.02678	0.908567	0.363579		0.00406195	Group_GLS_vs_NTC
ENSG00000168367.11	LINC00917	lncRNA	0	0	0	0	0	0	0	0.0563494	0.271594	4.64991	0.0584084	0.953423		-1.63419e-05	Group_GLS_vs_NTC
ENSG00000168374.11	ARF4	protein_coding	9191.49	8419.96	7586.95	8845.06	8507.87	8607.01	8719.16	8490.54	-0.0162095	0.0633605	-0.25583	0.798082	0.943971	-0.0132497	Group_GLS_vs_NTC
ENSG00000168385.18	SEPTIN2	protein_coding	15682.2	15467.8	15037.7	15005.9	15515.7	16052.5	15941.2	15135.5	0.0450539	0.0653577	0.689342	0.490608	0.810942	0.0284544	Group_GLS_vs_NTC
ENSG00000168386.19	FILIP1L	protein_coding	522.28	583.444	507.12	703.003	270.695	424.905	721.564	619.02	-0.362107	0.253833	-1.42655	0.153709	0.511869	-0.0480416	Group_GLS_vs_NTC
ENSG00000168389.18	MFSD2A	protein_coding	210.614	204.205	158.813	211.393	229.308	156.937	121.85	170.297	-0.286145	0.215772	-1.32614	0.184792	0.556235	-0.0509498	Group_GLS_vs_NTC
ENSG00000168393.13	DTYMK	protein_coding	1022.22	988.614	856.33	946.842	1140.94	1192.51	980.098	1002.29	0.188837	0.111851	1.68829	0.0913557	0.407713	0.0974817	Group_GLS_vs_NTC
ENSG00000168394.13	TAP1	protein_coding	115.944	185.838	226.49	179.929	185.683	184.695	158.935	239.33	0.135911	0.255798	0.53132	0.595197	0.862723	0.0161708	Group_GLS_vs_NTC
ENSG00000168395.16	ING5	protein_coding	369.106	367.354	368.159	377.557	460.852	468.677	490.579	399.567	0.352277	0.121683	2.89504	0.0037911	0.0731368	0.271925	Group_GLS_vs_NTC
ENSG00000168397.17	ATG4B	protein_coding	1030.73	1066.41	1044.02	985.188	974.277	1127.39	1059.57	1037.51	0.04032	0.0807419	0.49937	0.617519	0.87431	0.0221393	Group_GLS_vs_NTC
ENSG00000168398.7	BDKRB2	protein_coding	13.8282	1.08045	9.92584	32.4463	3.35572	9.60842	21.1913	13.7359	-0.0241723	0.71431	-0.03384	0.973005	0.994513	-0.000420324	Group_GLS_vs_NTC
ENSG00000168404.13	MLKL	protein_coding	705.238	975.648	865.353	947.825	796.424	1030.24	893.214	976.41	0.0984014	0.157009	0.626725	0.53084	0.832755	0.0269638	Group_GLS_vs_NTC
ENSG00000168411.14	RFWD3	protein_coding	1361.55	1291.14	1084.62	1288.02	1357.95	1403.9	1393.33	1319.01	0.137976	0.1171	1.17827	0.238688	0.619555	0.0640299	Group_GLS_vs_NTC
ENSG00000168412.7	MTNR1A	protein_coding	0	0	0	0	1.11857	0	0	0.130921	1.23338	4.64991	0.265247	0.790819		0.000797958	Group_GLS_vs_NTC
ENSG00000168418.8	KCNG4	protein_coding	0	0	0	0	0	0	0	0							Group_GLS_vs_NTC
ENSG00000168421.14	RHOH	protein_coding	8.50966	7.56317	1.8047	4.91611	17.8972	4.27041	8.47652	6.80306	0.731828	0.726174	1.00779	0.313557	0.686753	0.0124776	Group_GLS_vs_NTC
ENSG00000168427.9	KLHL30	protein_coding	0	0	0	0	0	0	0	0							Group_GLS_vs_NTC
ENSG00000168434.13	COG7	protein_coding	286.137	265.791	257.17	263.503	280.762	301.064	279.725	276.431	0.0943639	0.119395	0.790351	0.429323	0.773901	0.0390024	Group_GLS_vs_NTC
ENSG00000168438.15	CDC40	protein_coding	656.307	647.191	659.617	636.144	530.204	680.062	717.326	681.082	-0.0176199	0.102059	-0.172643	0.862932	0.964656	-0.00679959	Group_GLS_vs_NTC
ENSG00000168439.17	STIP1	protein_coding	6492.87	6095.91	5781.35	5965.2	6275.2	6378.92	5912.38	6161.57	0.0134653	0.0707781	0.190246	0.849116	0.960418	0.00894121	Group_GLS_vs_NTC
ENSG00000168447.11	SCNN1B	protein_coding	0	0	0.902349	0	0	0	0	0.227896	-0.643777	4.64205	-0.138684	0.8897		-0.000324282	Group_GLS_vs_NTC
ENSG00000168453.16	HR	protein_coding	5.31854	7.56317	8.12114	8.84899	4.47429	0	3.1787	7.47943	-1.36358	0.946276	-1.441	0.149585	0.505027	-0.0132018	Group_GLS_vs_NTC
ENSG00000168454.13	TXNDC2	protein_coding	2.12741	3.24136	4.51175	4.91611	5.59287	3.20281	1.05957	3.37832	-0.0825628	1.08463	-0.0761207	0.939323		-0.000572166	Group_GLS_vs_NTC
ENSG00000168461.13	RAB31	protein_coding	2872.01	3233.79	3110.4	3138.44	3081.67	3207.08	3910.86	3310.5	0.127721	0.0914996	1.39587	0.162754	0.524382	0.0764575	Group_GLS_vs_NTC
ENSG00000168476.12	REEP4	protein_coding	662.69	567.237	616.305	621.396	704.701	562.626	560.51	598.155	0.00050594	0.0925436	0.00546705	0.995638	0.999119	0.00214202	Group_GLS_vs_NTC
ENSG00000168481.9	LGI3	protein_coding	0	0	0	0	0	0	0	0.121896	-0.0934934	4.64979	-0.020107	0.983958		-0.000118683	Group_GLS_vs_NTC
ENSG00000168484.13	SFTPC	protein_coding	0	0	0	0	0	0	0	0							Group_GLS_vs_NTC
ENSG00000168487.20	BMP1	protein_coding	1720.01	1682.26	1917.49	1579.05	1341.17	1072.94	1089.23	1491.14	-0.518883	0.116307	-4.46131	8.14614e-06	0.00136279	-0.468077	Group_GLS_vs_NTC
ENSG00000168488.19	ATXN2L	protein_coding	2216.77	2051.78	2259.48	2109.01	2331.11	2129.87	2222.97	2225.61	0.0518656	0.0676302	0.7669	0.443141	0.782858	0.0354562	Group_GLS_vs_NTC
ENSG00000168490.14	PHYHIP	protein_coding	31.9112	43.2181	46.9222	36.3792	41.3872	27.7576	22.2509	33.8687	-0.289477	0.372795	-0.776505	0.437451	0.778999	-0.0172148	Group_GLS_vs_NTC
ENSG00000168491.10	CCDC110	protein_coding	3.19112	2.1609	1.8047	2.94966	8.94859	3.20281	4.23826	3.53859	1.00205	1.01742	0.984891	0.324677		0.0083854	Group_GLS_vs_NTC
ENSG00000168495.13	POLR3D	protein_coding	1174.33	1037.23	1069.28	1165.12	1077.19	1014.22	976.919	1088.14	-0.121672	0.0868555	-1.40085	0.161258	0.522825	-0.0760244	Group_GLS_vs_NTC
ENSG00000168496.4	FEN1	protein_coding	1066.9	965.924	779.63	959.624	1253.92	1245.89	1108.31	1057.9	0.34018	0.13224	2.57244	0.0100985	0.132356	0.238117	Group_GLS_vs_NTC
ENSG00000168497.5	CAVIN2	protein_coding	3536.83	4177.03	4994.5	3411.78	4391.52	3648	2919.1	3555.97	-0.0903318	0.202978	-0.445032	0.656297	0.891488	-0.0159741	Group_GLS_vs_NTC
ENSG00000168502.18	MTCL1	protein_coding	610.568	1122.59	857.232	1203.46	714.768	1243.76	1430.41	1180.08	0.337334	0.231719	1.45579	0.14545	0.499824	0.0563185	Group_GLS_vs_NTC
ENSG00000168505.7	GBX2	protein_coding	84.0329	59.4249	44.2151	62.9261	64.8772	83.2729	83.7057	77.1193	0.306895	0.285841	1.07365	0.282978	0.659473	0.0326182	Group_GLS_vs_NTC
ENSG00000168509.20	HJV	protein_coding	0	0	0	0	0	0	0	0.151973	0.456542	4.64808	0.0982218	0.921756		-1.49724e-05	Group_GLS_vs_NTC
ENSG00000168515.3	SCGB1D1	protein_coding	0	0	0	0	0	0	0	0							Group_GLS_vs_NTC
ENSG00000168517.11	HEXIM2	protein_coding	7.44595	4.32181	12.6329	5.89933	6.71144	16.014	4.23826	7.94206	0.405516	0.706711	0.573808	0.566098	0.851138	0.00673355	Group_GLS_vs_NTC
ENSG00000168522.13	FNTA	protein_coding	821.182	884.89	893.326	843.604	751.681	942.692	947.252	875.907	0.0208527	0.0950691	0.219342	0.826384	0.954028	0.00744427	Group_GLS_vs_NTC
ENSG00000168528.12	SERINC2	protein_coding	546.746	490.525	594.648	536.839	476.512	406.756	523.425	664.092	-0.0555425	0.203695	-0.272675	0.785103	0.941668	-0.00986518	Group_GLS_vs_NTC
ENSG00000168530.16	MYL1	protein_coding	0	0	0	0	0	0	0	0							Group_GLS_vs_NTC
ENSG00000168538.16	TRAPPC11	protein_coding	932.871	906.499	914.982	969.456	1011.19	1015.29	1086.05	990.032	0.167009	0.0806777	2.07008	0.0384448	0.268511	0.121819	Group_GLS_vs_NTC
ENSG00000168539.4	CHRM1	protein_coding	0	0	0.902349	0	0	0	0	0.170015	-0.234682	4.64536	-0.0505198	0.959708		-0.000236702	Group_GLS_vs_NTC
ENSG00000168546.11	GFRA2	protein_coding	0	3.24136	4.51175	0	0	1.0676	3.1787	1.86978	-0.23268	1.8553	-0.125413	0.900196		-0.000545914	Group_GLS_vs_NTC
ENSG00000168556.7	ING2	protein_coding	153.174	153.424	136.255	127.819	189.039	175.087	130.327	157.774	0.172313	0.151319	1.13874	0.254813	0.632107	0.0534503	Group_GLS_vs_NTC
ENSG00000168564.6	CDKN2AIP	protein_coding	407.4	406.25	383.498	384.439	434.006	446.258	389.92	419.037	0.0806913	0.125752	0.641669	0.521088	0.826433	0.0294297	Group_GLS_vs_NTC
ENSG00000168566.13	SNRNP48	protein_coding	457.394	481.882	420.495	419.835	474.275	475.083	553.093	477.384	0.191924	0.138597	1.38477	0.166123	0.528485	0.0738174	Group_GLS_vs_NTC
ENSG00000168569.8	TMEM223	protein_coding	182.958	151.263	142.571	162.231	225.952	204.98	193.9	177.988	0.367648	0.187262	1.96328	0.0496141	0.305168	0.110534	Group_GLS_vs_NTC
ENSG00000168575.10	SLC20A2	protein_coding	799.908	633.145	627.133	748.231	658.84	788.958	1123.14	1132.54	0.291363	0.224127	1.29999	0.193603	0.568235	0.0519027	Group_GLS_vs_NTC
ENSG00000168582.5	CRYGA	protein_coding	0	0	0	0	0	0	0	0							Group_GLS_vs_NTC
ENSG00000168589.15	DYNLRB2	protein_coding	0	2.1609	1.8047	1.96644	0	0	1.05957	0.669034	-1.62483	2.53228	-0.641645	0.521104		-0.00191941	Group_GLS_vs_NTC
ENSG00000168591.16	TMUB2	protein_coding	635.033	664.478	757.071	598.782	681.211	557.288	635.739	640.585	-0.0518417	0.104447	-0.496347	0.61965	0.874913	-0.0228873	Group_GLS_vs_NTC
ENSG00000168594.15	ADAM29	protein_coding	0	0	0	0.983221	0	0	0	0.472328	-15.2572	4.6401	-3.28812	0.00100858		-0.000585865	Group_GLS_vs_NTC
ENSG00000168612.5	ZSWIM1	protein_coding	201.041	243.102	249.951	197.627	185.683	208.182	237.343	211.601	-0.0988255	0.159513	-0.619546	0.535556	0.836239	-0.0260833	Group_GLS_vs_NTC
ENSG00000168615.13	ADAM9	protein_coding	11073.2	9816.99	9099.29	11113.3	11794.2	11647.5	12088.6	11061.1	0.163123	0.102382	1.59328	0.111098	0.444302	0.0902749	Group_GLS_vs_NTC
ENSG00000168619.16	ADAM18	protein_coding	0	0	0	0	0	0	0	0.192637	0.374901	4.64778	0.0806624	0.93571		-0.00011127	Group_GLS_vs_NTC
ENSG00000168621.15	GDNF	protein_coding	0	0	0	0	0	0	0	0.0593538	-0.0489834	4.64991	-0.0105343	0.991595		-7.95812e-05	Group_GLS_vs_NTC
ENSG00000168630.3	SPINT5P	processed_pseudogene	0	0	0	0	0	0	0	0							Group_GLS_vs_NTC
ENSG00000168634.5	WFDC13	protein_coding	0	0	0	0	0	0	0	0.0609478	-0.0489933	4.64991	-0.0105364	0.991593		-0.000114478	Group_GLS_vs_NTC
ENSG00000168646.14	AXIN2	protein_coding	17.0193	16.2068	42.4104	30.4799	43.6244	22.4196	16.953	35.7416	0.256754	0.42092	0.609982	0.541874	0.840062	0.0125767	Group_GLS_vs_NTC
ENSG00000168653.11	NDUFS5	protein_coding	3131.55	2829.7	2810.82	2703.86	3407.17	2711.71	2542.96	2768.57	-0.000696672	0.0703683	-0.00990036	0.992101	0.998539	-0.000991598	Group_GLS_vs_NTC
ENSG00000168661.15	ZNF30	protein_coding	156.365	138.298	109.184	109.138	109.62	92.8814	128.207	114.503	-0.186639	0.222077	-0.840424	0.400671	0.754106	-0.0295413	Group_GLS_vs_NTC
ENSG00000168671.10	UGT3A2	protein_coding	0	1.08045	0	0	0	0	0	0.0720302	-0.770299	4.64991	-0.165659	0.868425		-0.000433665	Group_GLS_vs_NTC
ENSG00000168672.4	LRATD2	protein_coding	454.203	311.17	431.323	334.295	331.098	230.602	197.079	269.657	-0.561332	0.241332	-2.32598	0.0200198	0.189856	-0.115775	Group_GLS_vs_NTC
ENSG00000168675.19	LDLRAD4	protein_coding	60.6313	95.0798	101.063	112.087	134.229	170.816	182.245	97.7038	0.895951	0.230337	3.88974	0.000100352	0.00707058	0.7604	Group_GLS_vs_NTC
ENSG00000168676.11	KCTD19	protein_coding	0	3.24136	1.8047	0.983221	0	0	1.05957	1.13425	-1.58121	1.82496	-0.866431	0.386254		-0.00424119	Group_GLS_vs_NTC
ENSG00000168679.18	SLC16A4	protein_coding	39.3572	61.5858	69.4809	53.0939	46.9801	89.6785	67.8122	59.9728	0.233743	0.291743	0.801193	0.42302	0.768994	0.0222563	Group_GLS_vs_NTC
ENSG00000168685.15	IL7R	protein_coding	579.72	390.043	353.721	447.366	554.812	486.826	427.005	618.833	0.147015	0.20536	0.715889	0.47406	0.801076	0.0270848	Group_GLS_vs_NTC
ENSG00000168701.19	TMEM208	protein_coding	364.852	381.4	398.838	338.228	312.082	351.241	329.525	333.947	-0.144109	0.130074	-1.1079	0.267905	0.645418	-0.0544368	Group_GLS_vs_NTC
ENSG00000168702.18	LRP1B	protein_coding	0	4.32181	6.31645	2.94966	4.47429	4.27041	0	3.87647	0.239805	1.29209	0.185595	0.852762		0.0010993	Group_GLS_vs_NTC
ENSG00000168703.5	WFDC12	protein_coding	0	0	0	0	0	0	0	0							Group_GLS_vs_NTC
ENSG00000168710.18	AHCYL1	protein_coding	2462.48	2537.98	2827.96	2558.34	2376.97	2038.05	2230.39	2386.19	-0.256046	0.129674	-1.97454	0.0483201	0.303219	-0.122989	Group_GLS_vs_NTC
ENSG00000168724.18	DNAJC21	protein_coding	1139.23	1170.13	1099.96	1133.65	1046.98	1181.84	1287.37	1220.4	0.0433292	0.0998601	0.433899	0.664362	0.895094	0.0211346	Group_GLS_vs_NTC
ENSG00000168734.14	PKIG	protein_coding	1646.62	2063.66	2066.38	1923.18	1723.72	1843.75	1764.18	1859.23	-0.0816283	0.111042	-0.735109	0.462273	0.794923	-0.0360147	Group_GLS_vs_NTC
ENSG00000168743.13	NPNT	protein_coding	0	0	0.902349	0	0	0	0	0.200376	-0.206187	4.6447	-0.0443919	0.964592		-0.000237018	Group_GLS_vs_NTC
ENSG00000168746.8	LINC01620	lncRNA	0	0	0	0	0	0	0	0							Group_GLS_vs_NTC
ENSG00000168748.14	CA7	protein_coding	0	0	0	0	0	0	0	0.0838696	-0.0489933	4.64991	-0.0105364	0.991593		-0.000106515	Group_GLS_vs_NTC
ENSG00000168754.15	FAM178B	protein_coding	0	0	0	0	0	0	0	0							Group_GLS_vs_NTC
ENSG00000168757.13	TSPY2	protein_coding	0	0	0	0	0	0	0	0							Group_GLS_vs_NTC
ENSG00000168758.11	SEMA4C	protein_coding	680.773	745.512	903.252	550.604	670.025	391.81	331.644	576.911	-0.608255	0.182097	-3.34028	0.000836944	0.0274985	-0.480588	Group_GLS_vs_NTC
ENSG00000168763.16	CNNM3	protein_coding	199.977	287.4	314.92	236.956	277.406	244.481	235.224	255.815	-0.0182134	0.180483	-0.100915	0.919618	0.981067	-0.00383854	Group_GLS_vs_NTC
ENSG00000168765.19	GSTM4	protein_coding	34.0386	31.3331	38.801	42.2785	67.1144	66.1913	47.6804	44.7046	0.630105	0.368803	1.70852	0.0875406	0.400219	0.0411285	Group_GLS_vs_NTC
ENSG00000168769.14	TET2	protein_coding	780.761	700.133	742.633	759.047	648.772	599.992	676.003	728.941	-0.217296	0.130804	-1.66123	0.0966664	0.418518	-0.0931294	Group_GLS_vs_NTC
ENSG00000168772.12	CXXC4	protein_coding	7.44595	0	1.8047	2.94966	7.83001	2.1352	4.23826	3.2464	0.941398	1.27349	0.739227	0.459769		0.00549139	Group_GLS_vs_NTC
ENSG00000168778.13	TCTN2	protein_coding	213.805	208.527	219.271	217.292	315.438	235.94	239.462	232.69	0.304748	0.133123	2.28922	0.0220665	0.199608	0.175464	Group_GLS_vs_NTC
ENSG00000168779.21	SHOX2	protein_coding	0	3.24136	0	2.94966	0	0	2.11913	1.23109	-1.08301	2.35028	-0.460801	0.644942		-0.0016194	Group_GLS_vs_NTC
ENSG00000168781.24	PPIP5K1	protein_coding	119.135	145.861	143.474	122.903	166.667	159.073	139.863	142.207	0.24524	0.170703	1.43665	0.150818	0.507236	0.0683736	Group_GLS_vs_NTC
ENSG00000168785.8	TSPAN5	protein_coding	1128.59	1175.53	1118.01	988.137	1156.6	1084.68	943.013	1174.05	-0.0640154	0.11638	-0.550057	0.58228	0.858603	-0.0262394	Group_GLS_vs_NTC
ENSG00000168792.5	ABHD15	protein_coding	231.888	196.642	207.54	221.225	215.885	201.777	212.973	232.059	0.0111116	0.161326	0.0688763	0.945088	0.98738	0.0028577	Group_GLS_vs_NTC
ENSG00000168795.5	ZBTB5	protein_coding	424.419	407.331	384.401	390.339	423.939	378.999	384.622	394.525	-0.0377707	0.119277	-0.316665	0.751498	0.931215	-0.0153106	Group_GLS_vs_NTC
ENSG00000168802.14	CHTF8	protein_coding	56.3765	65.9076	44.2151	45.2282	45.8615	29.8928	42.3826	46.0675	-0.51796	0.28695	-1.80505	0.0710669	0.363863	-0.0590024	Group_GLS_vs_NTC
ENSG00000168803.16	ADAL	protein_coding	69.141	72.3903	80.3091	80.6241	90.6044	73.6645	79.4674	71.5521	0.129102	0.244742	0.527501	0.597846	0.864187	0.0168991	Group_GLS_vs_NTC
ENSG00000168806.8	LCMT2	protein_coding	226.57	256.067	200.322	242.856	172.26	190.033	196.02	201.923	-0.307742	0.162204	-1.89725	0.0577946	0.32858	-0.113019	Group_GLS_vs_NTC
ENSG00000168807.17	SNTB2	protein_coding	3850.62	4255.9	4096.67	4473.66	4268.48	5087.12	5097.57	4571.81	0.206582	0.126778	1.62947	0.103214	0.428583	0.0967021	Group_GLS_vs_NTC
ENSG00000168811.8	IL12A	protein_coding	7.44595	7.56317	2.70705	4.91611	0	6.40561	7.41696	4.9925	-0.3809	0.953825	-0.39934	0.689643		-0.00351416	Group_GLS_vs_NTC
ENSG00000168813.17	ZNF507	protein_coding	914.788	908.66	773.313	1016.65	976.514	920.273	987.515	934.595	0.0730015	0.093555	0.780306	0.435211	0.777894	0.0402935	Group_GLS_vs_NTC
ENSG00000168818.10	STX18	protein_coding	519.089	562.916	563.066	503.409	611.86	659.778	603.952	577.788	0.177005	0.13451	1.31592	0.188201	0.560762	0.0675342	Group_GLS_vs_NTC
ENSG00000168824.15	NSG1	protein_coding	23.4016	41.0572	16.2423	15.7315	36.9129	27.7576	15.8935	25.9735	-0.097768	0.50644	-0.193049	0.84692	0.960024	-0.00497887	Group_GLS_vs_NTC
ENSG00000168826.16	ZBTB49	protein_coding	95.7336	81.0339	107.38	96.3557	120.806	83.2729	97.48	92.6721	0.0833392	0.27469	0.303394	0.76159	0.93513	0.00844822	Group_GLS_vs_NTC
ENSG00000168827.15	GFM1	protein_coding	1729.59	1963.18	1864.25	2017.57	1618.58	1753	1847.88	1831.85	-0.117157	0.0746455	-1.56951	0.116529	0.453357	-0.08041	Group_GLS_vs_NTC
ENSG00000168828.6	OR13J1	protein_coding	0	0	0	0	2.23715	0	0	0.149143	1.50079	4.63116	0.324063	0.74589		0.000759814	Group_GLS_vs_NTC
ENSG00000168830.8	HTR1E	protein_coding	0	0	0	0	0	0	0	0							Group_GLS_vs_NTC
ENSG00000168843.14	FSTL5	protein_coding	35.1023	18.3677	99.2584	58.01	35.7943	20.2844	21.1913	36.3793	-0.983212	0.769473	-1.27777	0.20133	0.577238	-0.0126524	Group_GLS_vs_NTC
ENSG00000168852.14	TPTE2P5	transcribed_unprocessed_pseudogene	1.06371	1.08045	0	0	0	0	0	0.314203	-1.96353	4.61957	-0.425046	0.670803		-0.00103255	Group_GLS_vs_NTC
ENSG00000168872.17	DDX19A	protein_coding	372.298	390.043	353.721	391.322	305.37	349.106	346.478	351.485	-0.185878	0.111881	-1.66138	0.0966366	0.418518	-0.0976822	Group_GLS_vs_NTC
ENSG00000168874.13	ATOH8	protein_coding	346.769	516.456	340.186	582.067	476.512	516.719	634.68	475.436	0.243202	0.142734	1.70388	0.0884026	0.402069	0.096536	Group_GLS_vs_NTC
ENSG00000168875.3	SOX14	protein_coding	0	0	0	0	0	0	0	0							Group_GLS_vs_NTC
ENSG00000168876.9	ANKRD49	protein_coding	148.919	168.551	143.474	166.164	193.513	167.613	207.675	183.298	0.288753	0.160366	1.80058	0.0717684	0.364523	0.101001	Group_GLS_vs_NTC
ENSG00000168878.19	SFTPB	protein_coding	1.06371	3.24136	0	0.983221	0	1.0676	0	0.568556	-1.80679	2.98812	-0.604658	0.545406		-0.00204532	Group_GLS_vs_NTC
ENSG00000168883.20	USP39	protein_coding	1389.2	1391.62	1350.82	1354.88	1244.97	1674	1495.05	1414.5	0.0990469	0.0961456	1.03018	0.302927	0.677643	0.0526932	Group_GLS_vs_NTC
ENSG00000168884.15	TNIP2	protein_coding	956.273	908.66	1053.04	905.547	779.646	818.851	757.589	868.354	-0.30035	0.121752	-2.4669	0.0136289	0.156454	-0.195904	Group_GLS_vs_NTC
ENSG00000168887.11	C2orf68	protein_coding	332.94	350.067	406.057	293	337.809	313.875	292.44	347.41	-0.167089	0.154659	-1.08037	0.279978	0.656988	-0.0484141	Group_GLS_vs_NTC
ENSG00000168890.14	TMEM150A	protein_coding	252.099	252.826	369.963	253.671	302.015	286.117	233.104	276.846	0.0424519	0.141955	0.299052	0.7649	0.935887	0.01255	Group_GLS_vs_NTC
ENSG00000168894.10	RNF181	protein_coding	1048.82	1158.24	1128.84	1102.19	1208.06	1197.85	1229.1	1164.91	0.143448	0.0939262	1.52724	0.1267	0.473148	0.0856974	Group_GLS_vs_NTC
ENSG00000168899.5	VAMP5	protein_coding	1260.49	1532.08	1532.19	1312.6	1406.05	1202.12	999.17	1256.76	-0.21818	0.108099	-2.01834	0.043556	0.287076	-0.130412	Group_GLS_vs_NTC
ENSG00000168903.9	BTNL3	protein_coding	0	0	0	0	0	0	0	0							Group_GLS_vs_NTC
ENSG00000168904.15	LRRC28	protein_coding	254.226	276.596	297.775	222.208	312.082	248.751	286.083	276.297	0.156032	0.136284	1.1449	0.252252	0.630582	0.0567167	Group_GLS_vs_NTC
ENSG00000168906.13	MAT2A	protein_coding	5163.23	4808.01	4286.16	5002.63	5215.91	6004.19	5969.59	5316.29	0.222856	0.0746835	2.984	0.00284505	0.0621113	0.186806	Group_GLS_vs_NTC
ENSG00000168907.13	PLA2G4F	protein_coding	0	0	0	0	0	0	0	0							Group_GLS_vs_NTC
ENSG00000168913.7	ENHO	protein_coding	2.12741	0	0.902349	0	0	3.20281	0	0.774349	0.41091	2.59419	0.158396	0.874145		0.000447412	Group_GLS_vs_NTC
ENSG00000168916.16	ZNF608	protein_coding	403.145	334.94	352.819	297.916	438.481	344.835	286.083	336.339	-0.0458884	0.250378	-0.183277	0.854581	0.961809	-0.00418732	Group_GLS_vs_NTC
ENSG00000168917.9	SLC35G2	protein_coding	294.647	334.94	263.486	355.926	268.458	303.199	359.193	315.512	-0.0585694	0.129562	-0.452058	0.651227	0.88969	-0.0212688	Group_GLS_vs_NTC
ENSG00000168918.14	INPP5D	protein_coding	1424.3	1227.39	1540.31	1184.78	1177.86	830.594	761.828	1144.25	-0.488994	0.125813	-3.88668	0.000101626	0.00707058	-0.420601	Group_GLS_vs_NTC
ENSG00000168924.15	LETM1	protein_coding	1864.68	1719	1709.95	1887.78	1984.35	1823.46	1713.32	1796.83	-0.0163435	0.107371	-0.152215	0.879017	0.968597	-0.00817105	Group_GLS_vs_NTC
ENSG00000168925.12	CTRB1	protein_coding	0	1.08045	2.70705	0	0	0	0	0.702303	-1.45239	3.02435	-0.480232	0.631062		-0.00198617	Group_GLS_vs_NTC
ENSG00000168928.13	CTRB2	protein_coding	0	0	0	0.983221	0	0	0	0.180043	-0.622795	4.6494	-0.133952	0.893441		-0.000485951	Group_GLS_vs_NTC
ENSG00000168930.13	TRIM49	protein_coding	0	0	0	0	0	0	0	0							Group_GLS_vs_NTC
ENSG00000168938.6	PPIC	protein_coding	571.211	598.571	636.156	578.134	346.758	453.731	495.877	576.715	-0.487296	0.139257	-3.49926	0.00046656	0.0187374	-0.387645	Group_GLS_vs_NTC
ENSG00000168939.13	SPRY3	protein_coding	1.06371	1.08045	1.8047	2.94966	0	1.0676	0	1.17872	-2.44505	1.82391	-1.34055	0.180066		-0.00604114	Group_GLS_vs_NTC
ENSG00000168944.17	CEP120	protein_coding	568.02	583.444	557.652	591.899	612.978	659.778	773.483	628.028	0.254424	0.104838	2.42682	0.0152317	0.165972	0.174802	Group_GLS_vs_NTC
ENSG00000168952.16	STXBP6	protein_coding	0	0	0	0	0	1.0676	0	1.24728	1.17785	3.12239	0.377226	0.706005		0.0016847	Group_GLS_vs_NTC
ENSG00000168955.4	TM4SF20	protein_coding	0	0	1.8047	0.983221	3.35572	0	0	0.409576	0.411839	4.57119	0.0900944	0.928212		0.000222134	Group_GLS_vs_NTC
ENSG00000168958.21	MFF	protein_coding	816.927	801.696	900.545	925.211	870.25	953.368	847.652	861.147	0.0479225	0.0892045	0.537221	0.591115	0.860987	0.0260629	Group_GLS_vs_NTC
ENSG00000168959.15	GRM5	protein_coding	1.06371	0	0.902349	0	0	4.27041	3.1787	1.25386	2.51488	1.91182	1.31544	0.188363		0.00536755	Group_GLS_vs_NTC
ENSG00000168961.17	LGALS9	protein_coding	56.3765	99.4016	223.783	72.7584	82.7744	59.7857	49.7996	94.6952	-0.488336	0.341409	-1.43036	0.152615	0.510168	-0.0340579	Group_GLS_vs_NTC
ENSG00000168967.15	PMCHL1	transcribed_unprocessed_pseudogene	0	0	0	0	0	0	0	0							Group_GLS_vs_NTC
ENSG00000168970.22	JMJD7-PLA2G4B	protein_coding	10.6371	10.8045	18.9493	11.7987	5.59287	10.676	4.23826	11.777	-0.898036	0.617708	-1.45382	0.145996	0.500515	-0.0204684	Group_GLS_vs_NTC
ENSG00000168992.4	OR7E102P	unprocessed_pseudogene	0	2.1609	0	0	0	0	0	0.22969	-1.46676	4.6308	-0.316739	0.751442		-0.000689945	Group_GLS_vs_NTC
ENSG00000168993.15	CPLX1	protein_coding	7.44595	5.40226	13.5352	5.89933	17.8972	2.1352	7.41696	7.60438	0.389961	0.813074	0.479613	0.631503	0.88247	0.00481495	Group_GLS_vs_NTC
ENSG00000168994.14	PXDC1	protein_coding	1604.07	1157.16	932.127	1541.69	1116.34	1447.67	1837.29	1423.13	0.109653	0.206182	0.531828	0.594845	0.862702	0.0186606	Group_GLS_vs_NTC
ENSG00000168995.13	SIGLEC7	protein_coding	1.06371	0	0	0	0	0	0	0.314705	-1.02733	4.64315	-0.221257	0.824893		-0.000653797	Group_GLS_vs_NTC
ENSG00000169006.7	NTSR2	protein_coding	0	0	0	0	0	0	1.05957	0.0706377	0.961542	4.64611	0.206956	0.836044		0.000507515	Group_GLS_vs_NTC
ENSG00000169016.17	E2F6	protein_coding	214.869	227.975	203.029	252.688	193.513	227.399	218.27	222.016	-0.10178	0.16208	-0.627959	0.53003	0.831836	-0.0261958	Group_GLS_vs_NTC
ENSG00000169018.6	FEM1B	protein_coding	1841.28	1628.24	1625.13	1717.69	1558.17	1569.37	1799.14	1784.04	-0.0406432	0.103654	-0.392105	0.69498	0.907096	-0.0187447	Group_GLS_vs_NTC
ENSG00000169019.11	COMMD8	protein_coding	272.309	292.803	314.92	381.49	364.655	389.675	357.074	349.576	0.205721	0.163371	1.25923	0.207946	0.58678	0.0595643	Group_GLS_vs_NTC
ENSG00000169020.10	ATP5ME	protein_coding	563.765	589.927	619.012	574.201	626.401	641.629	590.178	555.912	0.0234002	0.150118	0.155879	0.876129	0.967419	0.00656469	Group_GLS_vs_NTC
ENSG00000169021.6	UQCRFS1	protein_coding	971.165	1083.69	905.959	938.976	1167.79	960.842	880.499	965.293	0.0180345	0.106153	0.169892	0.865095	0.965548	0.00590223	Group_GLS_vs_NTC
ENSG00000169026.13	SLC49A3	protein_coding	10.6371	15.1263	27.0705	14.7483	14.5415	16.014	10.5957	13.9971	-0.204667	0.501364	-0.40822	0.683112	0.901622	-0.00679981	Group_GLS_vs_NTC
ENSG00000169031.21	COL4A3	protein_coding	0	1.08045	0	0.983221	0	2.1352	0	0.980972	0.234293	2.27405	0.103029	0.91794		0.000178679	Group_GLS_vs_NTC
ENSG00000169032.11	MAP2K1	protein_coding	1601.94	1660.66	1411.27	1633.13	1470.92	1548.02	1651.86	1582.99	-0.0604042	0.0951104	-0.635096	0.525366	0.828883	-0.0283958	Group_GLS_vs_NTC
ENSG00000169035.12	KLK7	protein_coding	0	0	1.8047	0	0	1.0676	0	0.720852	0.081766	3.15719	0.0258983	0.979338		-4.80193e-05	Group_GLS_vs_NTC
ENSG00000169040.15	PMCHL2	transcribed_unprocessed_pseudogene	0	0	0	0	0	0	0	0							Group_GLS_vs_NTC
ENSG00000169047.6	IRS1	protein_coding	48.9305	33.494	10.8282	33.4295	14.5415	56.5829	63.5739	59.1817	0.405882	0.486766	0.833833	0.404375	0.756806	0.014768	Group_GLS_vs_NTC
ENSG00000169057.25	MECP2	protein_coding	1326.44	1234.96	1289.46	1286.05	1222.6	1188.24	1123.14	1266.9	-0.118494	0.0744358	-1.5919	0.111408	0.444728	-0.0842185	Group_GLS_vs_NTC
ENSG00000169059.13	VCX3A	protein_coding	0	0	0	0	0	0	0	0							Group_GLS_vs_NTC
ENSG00000169062.15	UPF3A	protein_coding	335.068	346.825	375.377	334.295	369.129	354.444	400.516	333.157	0.10262	0.13286	0.772391	0.439883	0.780703	0.0349196	Group_GLS_vs_NTC
ENSG00000169064.13	ZBBX	protein_coding	3.19112	1.08045	2.70705	0	0	0	0	1.00809	-2.94734	2.57678	-1.14381	0.252703		-0.00271507	Group_GLS_vs_NTC
ENSG00000169067.4	ACTBL2	protein_coding	0	0	0	0	0	0	1.05957	0.235791	1.24108	4.64816	0.267004	0.789466		0.000670836	Group_GLS_vs_NTC
ENSG00000169071.15	ROR2	protein_coding	0	0	0.902349	0	1.11857	1.0676	0	0.262251	1.55162	4.61899	0.335923	0.736929		0.00115538	Group_GLS_vs_NTC
ENSG00000169075.7	BRD7P3	processed_pseudogene	2.12741	0	0	0.983221	0	0	1.05957	0.488428	-1.20098	3.20445	-0.374786	0.70782		-0.00122607	Group_GLS_vs_NTC
ENSG00000169083.18	AR	protein_coding	228.697	227.975	319.432	252.688	399.331	377.931	431.243	311.709	0.622631	0.422221	1.47465	0.140305	0.492316	0.030152	Group_GLS_vs_NTC
ENSG00000169084.15	DHRSX	protein_coding	0	0	0	0	0	0	0	0							Group_GLS_vs_NTC
ENSG00000169085.14	VXN	protein_coding	0	1.08045	0	0	0	0	0	0.0720302	-0.770299	4.64991	-0.165659	0.868425		-0.000433665	Group_GLS_vs_NTC
ENSG00000169087.11	HSPBAP1	protein_coding	103.18	99.4016	107.38	93.406	159.956	106.76	131.386	110.904	0.364323	0.225673	1.61438	0.106444	0.433849	0.0721309	Group_GLS_vs_NTC
ENSG00000169093.16	ASMTL	protein_coding	0	0	0	0	0	0	0	0							Group_GLS_vs_NTC
ENSG00000169100.14	SLC25A6	protein_coding	0	0	0	0	0	0	0	0							Group_GLS_vs_NTC
ENSG00000169105.8	CHST14	protein_coding	1049.88	1046.96	1079.21	1014.68	959.736	790.025	768.185	897.431	-0.332264	0.140175	-2.37036	0.0177709	0.178898	-0.191794	Group_GLS_vs_NTC
ENSG00000169116.11	PARM1	protein_coding	4.25483	60.5053	10.8282	29.4966	1.11857	61.9209	15.8935	22.7025	-0.400988	0.488039	-0.821632	0.411287	0.761684	-0.014672	Group_GLS_vs_NTC
ENSG00000169118.18	CSNK1G1	protein_coding	769.06	784.408	903.252	816.073	702.464	751.592	793.615	811.884	-0.108617	0.0923108	-1.17665	0.239336	0.619908	-0.0601433	Group_GLS_vs_NTC
ENSG00000169122.12	FAM110B	protein_coding	23.4016	21.609	24.3634	12.7819	59.2844	50.1773	26.4891	28.0668	1.35332	0.585274	2.31228	0.0207622	0.19334	0.0373828	Group_GLS_vs_NTC
ENSG00000169126.16	ODAD2	protein_coding	43.612	43.2181	66.7739	71.7751	67.1144	83.2729	60.3952	100.093	0.592225	0.48265	1.22703	0.219813	0.59807	0.0247237	Group_GLS_vs_NTC
ENSG00000169129.16	AFAP1L2	protein_coding	0	0	9.02349	0	0	1.0676	0	1.104	0.505679	3.39248	0.149059	0.881507		0.000105532	Group_GLS_vs_NTC
ENSG00000169131.13	ZNF354A	protein_coding	260.608	211.769	189.493	176.98	295.303	198.574	234.164	229.154	0.203893	0.155888	1.30794	0.190893	0.563481	0.0633786	Group_GLS_vs_NTC
ENSG00000169136.13	ATF5	protein_coding	902.024	885.971	855.427	774.778	1070.47	1011.02	814.806	886.93	0.159127	0.0933259	1.70507	0.0881807	0.401751	0.100269	Group_GLS_vs_NTC
ENSG00000169139.12	UBE2V2	protein_coding	1284.96	1309.51	1163.13	1314.57	1287.48	1445.53	1376.38	1316.41	0.0780802	0.0934742	0.835312	0.403542	0.756527	0.0408557	Group_GLS_vs_NTC
ENSG00000169154.7	GOT1L1	protein_coding	0	0	0	0	0	0	0	0							Group_GLS_vs_NTC
ENSG00000169155.10	ZBTB43	protein_coding	325.494	356.549	323.943	326.429	267.339	269.036	281.844	323.101	-0.276861	0.12966	-2.13527	0.0327387	0.24837	-0.151541	Group_GLS_vs_NTC
ENSG00000169164.8	ENSG00000169164	transcribed_unprocessed_pseudogene	0	0	0	0	0	0	0	0.118708	-0.0915284	4.64978	-0.0196845	0.984295		-6.35596e-05	Group_GLS_vs_NTC
ENSG00000169169.15	CPT1C	protein_coding	296.774	288.481	372.67	280.218	282.999	244.481	243.7	249.65	-0.230073	0.186209	-1.23556	0.216621	0.595407	-0.0522366	Group_GLS_vs_NTC
ENSG00000169180.12	XPO6	protein_coding	3320.89	3070.65	2728.7	3398.01	3072.72	2962.59	3040.95	3151.83	-0.0798432	0.0745876	-1.07046	0.284412	0.660934	-0.053635	Group_GLS_vs_NTC
ENSG00000169181.13	GSG1L	protein_coding	3.19112	3.24136	3.6094	2.94966	0	0	0	1.04264	-3.80974	2.42861	-1.56869	0.11672		-0.00451069	Group_GLS_vs_NTC
ENSG00000169184.7	MN1	protein_coding	438.247	302.527	271.607	298.899	416.109	388.607	443.958	506.688	0.389745	0.285691	1.36422	0.172499	0.537842	0.0423817	Group_GLS_vs_NTC
ENSG00000169188.5	APEX2	protein_coding	796.717	717.42	742.633	765.929	791.95	674.724	571.106	697.781	-0.127613	0.12365	-1.03204	0.302051	0.677091	-0.049469	Group_GLS_vs_NTC
ENSG00000169189.17	NSMCE1	protein_coding	594.612	615.858	501.706	500.46	729.31	826.324	665.407	597.712	0.359666	0.121002	2.97239	0.00295487	0.0634848	0.278098	Group_GLS_vs_NTC
ENSG00000169193.12	CCDC126	protein_coding	187.212	197.723	241.83	181.896	162.193	166.546	182.245	195.7	-0.213773	0.156737	-1.36389	0.172601	0.537964	-0.0650383	Group_GLS_vs_NTC
ENSG00000169194.10	IL13	protein_coding	0	0	0	0	0	0	0	0							Group_GLS_vs_NTC
ENSG00000169203.18	NPIPB12	protein_coding	2.12741	0	0.902349	0	0	0	0	0.201984	-1.58117	4.62962	-0.341533	0.732702		-0.000486422	Group_GLS_vs_NTC
ENSG00000169208.3	OR10G3	protein_coding	0	0	0	0	0	0	0	0.37037	0.321802	4.64707	0.0692483	0.944792		-5.37225e-05	Group_GLS_vs_NTC
ENSG00000169213.7	RAB3B	protein_coding	2998.59	3313.75	3017.46	3802.12	2749.45	2715.98	3116.18	4468.37	-0.129812	0.2178	-0.596015	0.551165	0.843228	-0.0209354	Group_GLS_vs_NTC
ENSG00000169214.5	OR6F1	protein_coding	0	0	0	0	0	0	0	0							Group_GLS_vs_NTC
ENSG00000169217.9	CD2BP2	protein_coding	1682.78	1646.61	1737.02	1469.92	1451.91	1538.41	1579.81	1582.3	-0.0734275	0.0966204	-0.759958	0.44728	0.786586	-0.0379796	Group_GLS_vs_NTC
ENSG00000169218.14	RSPO1	protein_coding	0	0	0	0.983221	0	0	0	0.0655481	-0.756968	4.64859	-0.162838	0.870646		-0.00042993	Group_GLS_vs_NTC
ENSG00000169220.18	RGS14	protein_coding	68.0773	86.4362	135.352	71.7751	110.739	90.7461	55.0974	83.4523	-0.0429274	0.30149	-0.142384	0.886776	0.970825	-0.00380784	Group_GLS_vs_NTC
ENSG00000169221.14	TBC1D10B	protein_coding	1537.06	1626.08	1633.25	1663.61	1615.22	1455.14	1459.02	1555.25	-0.0817916	0.0819845	-0.997647	0.31845	0.691374	-0.0487179	Group_GLS_vs_NTC
ENSG00000169223.16	LMAN2	protein_coding	4038.9	4029.01	3683.39	3863.08	4055.95	3811.34	3651.26	3692.22	-0.0353544	0.0658654	-0.536767	0.591428	0.861112	-0.0273958	Group_GLS_vs_NTC
ENSG00000169224.13	GCSAML	protein_coding	0	0	0	0	0	0	0	0							Group_GLS_vs_NTC
ENSG00000169228.14	RAB24	protein_coding	58.5039	74.5512	64.9692	57.0268	108.502	90.7461	56.157	67.2315	0.418327	0.240552	1.73903	0.0820292	0.387918	0.0677475	Group_GLS_vs_NTC
ENSG00000169230.10	PRELID1	protein_coding	1195.61	1199.3	1009.73	1245.74	1076.07	1178.63	1162.34	1162.72	-0.0495678	0.100388	-0.493761	0.621475	0.876018	-0.0247582	Group_GLS_vs_NTC
ENSG00000169231.13	THBS3	protein_coding	264.863	258.228	265.291	247.772	285.236	209.25	171.65	221.495	-0.247288	0.157921	-1.56589	0.117374	0.4551	-0.0776277	Group_GLS_vs_NTC
ENSG00000169241.19	SLC50A1	protein_coding	237.207	303.607	304.092	317.58	229.308	330.957	298.797	293.289	-0.0269586	0.172276	-0.156485	0.875651	0.967394	-0.00629204	Group_GLS_vs_NTC
ENSG00000169242.12	EFNA1	protein_coding	318.048	298.205	739.926	255.637	280.762	212.453	199.198	284.643	-0.475016	0.308248	-1.54102	0.123313	0.46498	-0.0423915	Group_GLS_vs_NTC
ENSG00000169245.6	CXCL10	protein_coding	0	0	0	0	0	0	0	0.213305	-0.184081	4.64974	-0.0395894	0.96842		-0.000154357	Group_GLS_vs_NTC
ENSG00000169246.17	NPIPB3	protein_coding	14.8919	5.40226	17.1446	6.88255	13.4229	7.47321	3.1787	8.66756	-0.109458	0.657993	-0.166352	0.86788	0.966046	-0.00212754	Group_GLS_vs_NTC
ENSG00000169247.14	SH3TC2	protein_coding	191.467	234.458	293.264	218.275	191.276	131.315	118.671	185.745	-0.585928	0.251704	-2.32784	0.0199203	0.189396	-0.106043	Group_GLS_vs_NTC
ENSG00000169248.13	CXCL11	protein_coding	17.0193	38.8963	28.8752	21.6309	38.0315	42.7041	34.9657	26.4754	0.744403	0.438905	1.69604	0.0898775	0.40453	0.035211	Group_GLS_vs_NTC
ENSG00000169249.14	ZRSR2	protein_coding	170.193	203.125	203.029	183.862	191.276	216.723	199.198	188.227	0.0929861	0.145356	0.639712	0.52236	0.827198	0.0282589	Group_GLS_vs_NTC
ENSG00000169251.13	NMD3	protein_coding	1616.83	1682.26	1631.45	1763.9	1713.65	1769.02	1775.83	1696.9	0.0640253	0.0636605	1.00573	0.314545	0.687753	0.0451879	Group_GLS_vs_NTC
ENSG00000169252.6	ADRB2	protein_coding	55.3128	74.5512	46.0198	64.8926	74.9444	103.557	70.9909	95.5219	0.533958	0.353555	1.51025	0.130979	0.478625	0.039281	Group_GLS_vs_NTC
ENSG00000169253.3	RPL36P14	processed_pseudogene	2.12741	1.08045	3.6094	1.96644	12.3043	5.33801	0	3.14011	1.38871	1.22382	1.13474	0.256486		0.00760574	Group_GLS_vs_NTC
ENSG00000169255.15	B3GALNT1	protein_coding	142.537	254.987	237.318	219.258	218.122	266.9	239.462	173.554	0.117282	0.223701	0.524279	0.600085	0.86551	0.0175574	Group_GLS_vs_NTC
ENSG00000169258.7	GPRIN1	protein_coding	418.037	441.905	464.71	423.768	291.948	461.204	431.243	439.31	-0.156255	0.144655	-1.08019	0.280058	0.657073	-0.0522398	Group_GLS_vs_NTC
ENSG00000169271.3	HSPB3	protein_coding	0	0	0	0	0	0	0	0							Group_GLS_vs_NTC
ENSG00000169288.18	MRPL1	protein_coding	551	622.341	512.534	521.107	567.117	548.747	588.059	538.453	0.0262858	0.113894	0.230792	0.817476	0.950431	0.0100806	Group_GLS_vs_NTC
ENSG00000169291.10	SHE	protein_coding	2001.9	2638.46	3357.64	2509.18	2840.06	2540.89	2251.58	2448.65	0.0537342	0.179796	0.298862	0.765045	0.935887	0.0134465	Group_GLS_vs_NTC
ENSG00000169297.8	NR0B1	protein_coding	0	0	0	1.96644	0	0	0	0.243795	-0.967477	4.6327	-0.208837	0.834576		-0.000445379	Group_GLS_vs_NTC
ENSG00000169299.14	PGM2	protein_coding	1221.14	1478.06	1307.5	1576.1	1343.41	1749.8	1671.99	1502.49	0.143025	0.102406	1.39664	0.162521	0.524101	0.0742147	Group_GLS_vs_NTC
ENSG00000169302.16	STK32A	protein_coding	1.06371	3.24136	0.902349	0	0	1.0676	4.23826	1.06625	0.706143	2.20194	0.320692	0.748444		0.00112888	Group_GLS_vs_NTC
ENSG00000169313.10	P2RY12	protein_coding	0	0	0	0	0	0	0	0.0593538	-0.0489834	4.64991	-0.0105343	0.991595		-7.95812e-05	Group_GLS_vs_NTC
ENSG00000169314.15	C22orf15	protein_coding	5.31854	2.1609	1.8047	3.93288	6.71144	7.47321	1.05957	4.4251	0.527307	0.902385	0.584348	0.558986		0.00596101	Group_GLS_vs_NTC
ENSG00000169325.10	GUSBP12	unprocessed_pseudogene	0	0	0	0	0	0	0	0							Group_GLS_vs_NTC
ENSG00000169327.5	OR5AU1	protein_coding	0	0	0	0	0	0	0	0							Group_GLS_vs_NTC
ENSG00000169330.9	MINAR1	protein_coding	42.5483	44.2985	40.6057	37.3624	27.9643	33.0957	27.5487	39.0913	-0.520768	0.34454	-1.51149	0.130664	0.478468	-0.0382642	Group_GLS_vs_NTC
ENSG00000169340.10	PDILT	protein_coding	1.06371	0	0.902349	0	0	0	0	0.13107	-1.17874	4.64387	-0.253827	0.799629		-0.00044379	Group_GLS_vs_NTC
ENSG00000169344.16	UMOD	protein_coding	0	0	0	0	0	0	0	0.0609478	-0.0489933	4.64991	-0.0105364	0.991593		-0.000114478	Group_GLS_vs_NTC
ENSG00000169347.17	GP2	protein_coding	0	0	0	0	0	0	0	0							Group_GLS_vs_NTC
ENSG00000169359.16	SLC33A1	protein_coding	618.014	531.583	503.511	582.067	480.986	619.209	599.714	554.864	0.00340719	0.123532	0.0275814	0.977996	0.995711	0.00158923	Group_GLS_vs_NTC
ENSG00000169371.14	SNUPN	protein_coding	335.068	355.469	323.943	295.95	366.892	312.807	356.014	320.966	0.0475181	0.130866	0.363106	0.716526	0.915553	0.0161512	Group_GLS_vs_NTC
ENSG00000169372.13	CRADD	protein_coding	127.645	142.62	121.817	112.087	145.415	146.261	123.969	133.921	0.124006	0.189208	0.655396	0.512213	0.822601	0.0250375	Group_GLS_vs_NTC
ENSG00000169375.17	SIN3A	protein_coding	981.802	936.752	1184.78	890.798	1156.6	939.49	965.264	1027.67	0.0647301	0.105168	0.615493	0.538229	0.837814	0.0297515	Group_GLS_vs_NTC
ENSG00000169379.17	ARL13B	protein_coding	366.979	363.032	332.967	369.691	337.809	296.793	370.848	370.389	-0.096369	0.120007	-0.80303	0.421957	0.768322	-0.0387141	Group_GLS_vs_NTC
ENSG00000169385.3	RNASE2	protein_coding	0	0	0	0	0	0	0	0							Group_GLS_vs_NTC
ENSG00000169393.10	ELSPBP1	protein_coding	0	0	0	0	0	0	0	0							Group_GLS_vs_NTC
ENSG00000169397.4	RNASE3	protein_coding	0	0	0	0	0	0	0	0							Group_GLS_vs_NTC
ENSG00000169398.20	PTK2	protein_coding	5659.99	5795.55	5660.44	6003.55	5325.53	6004.19	6370.11	5788.96	0.00715436	0.0670053	0.106773	0.914969	0.979436	0.00786346	Group_GLS_vs_NTC
ENSG00000169402.16	RSPH10B2	protein_coding	1.06371	0	0	0	0	0	0	0.156543	-0.850445	4.64991	-0.182895	0.85488		-0.000614617	Group_GLS_vs_NTC
ENSG00000169403.12	PTAFR	protein_coding	11.7008	11.885	7.21879	3.93288	23.49	6.40561	3.1787	8.86766	0.0812937	0.754575	0.107734	0.914206	0.97876	0.00132163	Group_GLS_vs_NTC
ENSG00000169410.11	PTPN9	protein_coding	1177.52	1190.66	1283.14	1283.1	1410.52	1448.74	1553.32	1365.87	0.269047	0.0791886	3.39755	0.000679929	0.0240576	0.229665	Group_GLS_vs_NTC
ENSG00000169413.3	RNASE6	protein_coding	8.50966	9.72407	3.6094	3.93288	0	6.40561	4.23826	7.44833	-1.12437	0.773261	-1.45407	0.145928	0.500515	-0.0168092	Group_GLS_vs_NTC
ENSG00000169418.10	NPR1	protein_coding	45.7394	55.1031	89.3326	56.0436	17.8972	24.5548	29.6678	38.5414	-1.1828	0.331104	-3.57228	0.000353886	0.0155888	-0.953383	Group_GLS_vs_NTC
ENSG00000169427.8	KCNK9	protein_coding	0	3.24136	0	0	1.11857	2.1352	0	1.19041	0.653491	2.02847	0.32216	0.747332		0.00188086	Group_GLS_vs_NTC
ENSG00000169429.12	CXCL8	protein_coding	1381.76	1080.45	557.652	1254.59	262.865	280.779	329.525	665.606	-1.95067	0.229026	-8.51724	1.63398e-17	2.43283e-13	-1.8959	Group_GLS_vs_NTC
ENSG00000169432.19	SCN9A	protein_coding	27.6564	54.0226	55.9457	43.2617	16.7786	20.2844	41.3231	52.385	-0.71357	0.334196	-2.13519	0.0327457	0.24837	-0.0622254	Group_GLS_vs_NTC
ENSG00000169435.14	RASSF6	protein_coding	0	0	0	0	0	0	0	0.0506578	0.266295	4.64975	0.0572709	0.954329		-1.12112e-05	Group_GLS_vs_NTC
ENSG00000169439.12	SDC2	protein_coding	65.9498	45.379	51.4339	58.01	86.1301	92.8814	113.374	104.987	0.933364	0.33705	2.76921	0.00561917	0.0952474	0.55976	Group_GLS_vs_NTC
ENSG00000169442.9	CD52	protein_coding	0	0	0	0	0	0	0	0.134527	0.168428	4.64907	0.0362283	0.9711		-7.28633e-05	Group_GLS_vs_NTC
ENSG00000169446.6	MMGT1	protein_coding	993.503	867.603	830.161	894.731	907.163	1068.67	1114.66	946.603	0.19374	0.103635	1.86944	0.0615615	0.337975	0.11738	Group_GLS_vs_NTC
ENSG00000169469.9	SPRR1B	protein_coding	0	0	0	0	0	0	0	0							Group_GLS_vs_NTC
ENSG00000169474.5	SPRR1A	protein_coding	0	0	0	0	0	0	0	0							Group_GLS_vs_NTC
ENSG00000169484.4	OR4K14	protein_coding	0	0	0	0	0	0	0	0							Group_GLS_vs_NTC
ENSG00000169488.7	OR4K15	protein_coding	0	0	0	0	0	0	0	0							Group_GLS_vs_NTC
ENSG00000169490.17	TM2D2	protein_coding	1918.93	2177.11	1943.66	2131.62	1912.76	1744.46	1488.69	1794.12	-0.276779	0.120775	-2.29169	0.0219235	0.199401	-0.165669	Group_GLS_vs_NTC
ENSG00000169495.5	HTRA4	protein_coding	0	0	0	2.94966	0	0	0	0.260482	-1.58944	4.62731	-0.34349	0.73123		-0.000634097	Group_GLS_vs_NTC
ENSG00000169499.15	PLEKHA2	protein_coding	89.3514	122.091	92.942	111.104	97.3159	95.0166	89.0035	167.305	-0.0631221	0.579213	-0.108979	0.913219	0.978548	-0.00180193	Group_GLS_vs_NTC
ENSG00000169504.15	CLIC4	protein_coding	15824.8	17604.9	16376.7	18325.3	15577.3	16226.5	19145.3	19724.8	0.0298023	0.108764	0.274009	0.784078	0.94159	0.00877672	Group_GLS_vs_NTC
ENSG00000169507.10	SLC38A11	protein_coding	0	0	0	0	0	0	0	0.411594	-0.124831	3.93985	-0.0316841	0.974724		-0.000165457	Group_GLS_vs_NTC
ENSG00000169508.7	GPR183	protein_coding	0	0	0	0	0	0	0	1.41759	-0.374153	2.42888	-0.154044	0.877575		-0.000221015	Group_GLS_vs_NTC
ENSG00000169509.6	CRCT1	protein_coding	0	0	0	0	0	0	0	0.101316	0.38417	4.64857	0.0826426	0.934136		-1.61672e-05	Group_GLS_vs_NTC
ENSG00000169515.9	CCDC8	protein_coding	0	1.08045	0.902349	2.94966	7.83001	3.20281	1.05957	2.15955	1.31909	1.4267	0.924571	0.355189		0.00435884	Group_GLS_vs_NTC
ENSG00000169519.21	METTL15	protein_coding	167.002	156.666	136.255	162.231	201.343	165.478	221.449	189.478	0.316852	0.150785	2.10134	0.0356108	0.258691	0.148249	Group_GLS_vs_NTC
ENSG00000169548.3	ZNF280A	protein_coding	6.38224	2.1609	3.6094	1.96644	0	2.1352	6.35739	4.01643	-0.821027	1.13572	-0.722913	0.469733		-0.00486592	Group_GLS_vs_NTC
ENSG00000169550.14	MUC15	protein_coding	0	0	0	0	0	0	0	0.0563494	0.271594	4.64991	0.0584084	0.953423		-1.63419e-05	Group_GLS_vs_NTC
ENSG00000169551.13	CT55	protein_coding	0	0	0	0	0	0	0	0							Group_GLS_vs_NTC
ENSG00000169554.23	ZEB2	protein_coding	2027.43	2176.03	1450.98	2080.5	1838.93	1997.48	2069.33	1897.2	-0.0458173	0.137708	-0.332714	0.73935	0.925174	-0.0201186	Group_GLS_vs_NTC
ENSG00000169562.13	GJB1	protein_coding	0	0	0	0	0	0	0	0.0638376	-0.0489834	4.64991	-0.0105343	0.991595		-8.72151e-05	Group_GLS_vs_NTC
ENSG00000169564.7	PCBP1	protein_coding	812.672	762.799	820.236	773.795	983.226	796.431	690.837	788.958	0.0175491	0.12122	0.144771	0.884892	0.970353	0.00571466	Group_GLS_vs_NTC
ENSG00000169567.13	HINT1	protein_coding	3073.05	3635.72	3702.34	3503.22	3196.88	3819.88	3613.12	3648.15	0.0496945	0.0743311	0.668556	0.503779	0.819691	0.0284962	Group_GLS_vs_NTC
ENSG00000169570.10	DTWD2	protein_coding	71.2684	52.9422	69.4809	55.0604	78.3001	56.5829	41.3231	58.1622	-0.0938714	0.252458	-0.371829	0.71002	0.913748	-0.0125635	Group_GLS_vs_NTC
ENSG00000169575.5	VPREB1	protein_coding	0	0	0	0	0	0	0	0							Group_GLS_vs_NTC
ENSG00000169583.13	CLIC3	protein_coding	62.7587	44.2985	73.0903	81.6073	30.2015	44.8393	55.0974	114.748	-0.258728	0.716265	-0.361218	0.717936	0.916158	-0.00430363	Group_GLS_vs_NTC
ENSG00000169592.15	INO80E	protein_coding	739.277	673.122	659.617	666.624	710.294	654.44	565.808	644.453	-0.0760383	0.121695	-0.624827	0.532085	0.83381	-0.0277058	Group_GLS_vs_NTC
ENSG00000169594.14	BNC1	protein_coding	657.371	642.869	602.769	844.587	500.002	662.981	827.521	789.27	-0.0636127	0.214367	-0.296746	0.76666	0.935887	-0.010299	Group_GLS_vs_NTC
ENSG00000169598.17	DFFB	protein_coding	191.467	184.757	182.275	195.661	196.869	181.492	173.769	181.75	-0.00915917	0.155335	-0.0589639	0.952981	0.98868	-0.00263277	Group_GLS_vs_NTC
ENSG00000169599.13	NFU1	protein_coding	579.72	588.847	597.355	562.402	578.302	544.477	494.817	557.479	-0.130608	0.103495	-1.26197	0.206959	0.585496	-0.0655282	Group_GLS_vs_NTC
ENSG00000169604.21	ANTXR1	protein_coding	610.568	848.155	518.851	790.51	739.377	987.532	1195.19	1075.82	0.534769	0.389791	1.37194	0.170082	0.534477	0.0323368	Group_GLS_vs_NTC
ENSG00000169605.7	GKN1	protein_coding	0	0	0	0	0	0	0	0							Group_GLS_vs_NTC
ENSG00000169607.13	CKAP2L	protein_coding	911.597	726.064	578.406	815.09	1080.54	955.504	943.013	862.976	0.376878	0.182593	2.06403	0.0390146	0.27018	0.131895	Group_GLS_vs_NTC
ENSG00000169609.14	C15orf40	protein_coding	244.653	296.044	301.385	301.849	337.809	288.252	276.547	281.282	0.0566138	0.152912	0.370238	0.711205	0.914214	0.0146495	Group_GLS_vs_NTC
ENSG00000169612.4	RAMAC	protein_coding	75.5232	70.2294	75.7973	76.6912	52.5729	87.5433	74.1696	71.525	-0.064604	0.283638	-0.227769	0.819826	0.951043	-0.00626954	Group_GLS_vs_NTC
ENSG00000169618.7	PROKR1	protein_coding	0	0	0	0	0	0	0	0.0638376	-0.0489834	4.64991	-0.0105343	0.991595		-8.72151e-05	Group_GLS_vs_NTC
ENSG00000169621.11	APLF	protein_coding	31.9112	33.494	50.5316	30.4799	12.3043	32.0281	23.3104	34.4836	-0.588395	0.359926	-1.63476	0.102098	0.427569	-0.0412095	Group_GLS_vs_NTC
ENSG00000169627.9	BOLA2B	protein_coding	0	0	0	0	0	0	1.05957	0.0706377	0.961542	4.64611	0.206956	0.836044		0.000507515	Group_GLS_vs_NTC
ENSG00000169629.12	RGPD8	protein_coding	15.9556	11.885	14.4376	28.5134	17.8972	33.0957	20.1317	26.2316	0.50952	0.42053	1.21161	0.22566	0.603965	0.0242325	Group_GLS_vs_NTC
ENSG00000169635.10	HIC2	protein_coding	189.34	191.24	205.736	175.997	191.276	145.194	169.53	182.603	-0.183837	0.146048	-1.25874	0.208123	0.587107	-0.0608359	Group_GLS_vs_NTC
ENSG00000169641.15	LUZP1	protein_coding	5316.41	5083.53	5114.52	5771.51	4548.12	4901.36	5595.57	5613.8	-0.0821902	0.0680911	-1.20706	0.227408	0.605852	-0.0577872	Group_GLS_vs_NTC
ENSG00000169660.17	HEXD	protein_coding	87.224	81.0339	101.063	84.557	90.6044	104.625	91.1226	87.2927	0.143211	0.21945	0.652592	0.51402	0.823354	0.0224196	Group_GLS_vs_NTC
ENSG00000169662.8	BCRP6	unprocessed_pseudogene	0	0	0	0	0	0	0	0							Group_GLS_vs_NTC
ENSG00000169668.14	BCRP2	transcribed_unprocessed_pseudogene	0	0	0	0	0	0	0	0							Group_GLS_vs_NTC
ENSG00000169676.6	DRD5	protein_coding	0	0	0	0	0	0	0	0							Group_GLS_vs_NTC
ENSG00000169679.15	BUB1	protein_coding	1363.67	1194.98	884.302	1139.55	1781.89	1470.09	1357.3	1274.49	0.388246	0.163078	2.38074	0.0172781	0.175888	0.211116	Group_GLS_vs_NTC
ENSG00000169682.18	SPNS1	protein_coding	8.50966	16.2068	7.21879	9.83221	15.66	9.60842	12.7148	13.194	0.221524	0.518107	0.427564	0.668968	0.896756	0.00713769	Group_GLS_vs_NTC
ENSG00000169683.8	LRRC45	protein_coding	329.749	319.814	323.041	295.95	322.149	271.171	235.224	289.345	-0.187195	0.124856	-1.49929	0.133799	0.483646	-0.0814426	Group_GLS_vs_NTC
ENSG00000169684.13	CHRNA5	protein_coding	128.709	141.539	97.4537	117.003	98.4344	161.208	122.91	124.942	-0.00391157	0.19091	-0.020489	0.983653	0.997336	-0.000881839	Group_GLS_vs_NTC
ENSG00000169688.11	MT1B	protein_coding	0	0	0	0	0	0	0	0							Group_GLS_vs_NTC
ENSG00000169689.15	CENPX	protein_coding	454.203	488.364	471.929	490.627	505.595	455.866	438.66	448.602	-0.0337522	0.113167	-0.298252	0.765511	0.935887	-0.0135875	Group_GLS_vs_NTC
ENSG00000169696.16	ASPSCR1	protein_coding	313.794	284.159	293.264	319.547	290.829	310.672	277.606	279.191	-0.0581654	0.138659	-0.419487	0.674861	0.897683	-0.0189924	Group_GLS_vs_NTC
ENSG00000169704.5	GP9	protein_coding	0	0	0	0	0	0	0	0.151973	0.456542	4.64808	0.0982218	0.921756		-1.49724e-05	Group_GLS_vs_NTC
ENSG00000169710.9	FASN	protein_coding	4314.4	3637.88	3487.58	4078.4	3618.58	3589.28	3597.22	3916.68	-0.0987074	0.0966383	-1.02141	0.30706	0.681267	-0.0538998	Group_GLS_vs_NTC
ENSG00000169714.17	CNBP	protein_coding	5230.25	5542.72	5129.86	5364.45	5724.86	6805.96	6780.16	5901.33	0.261088	0.0786992	3.31754	0.000908125	0.0287072	0.220651	Group_GLS_vs_NTC
ENSG00000169715.15	MT1E	protein_coding	125.517	177.194	168.739	258.587	303.133	377.931	500.115	261.22	1.10437	0.276108	3.99979	6.33993e-05	0.00555266	0.953454	Group_GLS_vs_NTC
ENSG00000169717.7	ACTRT2	protein_coding	0	0	0	0	0	0	0	0							Group_GLS_vs_NTC
ENSG00000169718.18	DUS1L	protein_coding	945.636	997.257	975.44	934.06	954.143	990.734	966.324	965.607	0.04542	0.119829	0.37904	0.704658	0.910655	0.0166763	Group_GLS_vs_NTC
ENSG00000169727.14	GPS1	protein_coding	1550.89	1482.38	1450.08	1495.48	1552.58	1480.76	1340.35	1468.51	-0.0172556	0.11316	-0.152489	0.878801	0.968431	-0.00833279	Group_GLS_vs_NTC
ENSG00000169733.12	RFNG	protein_coding	282.946	260.389	336.576	307.748	281.88	274.374	205.556	269.114	-0.193576	0.140177	-1.38094	0.167298	0.530157	-0.0696806	Group_GLS_vs_NTC
ENSG00000169738.8	DCXR	protein_coding	588.23	563.996	521.558	596.815	484.342	495.367	434.422	515.418	-0.298954	0.108062	-2.76651	0.00566594	0.0953642	-0.221251	Group_GLS_vs_NTC
ENSG00000169740.14	ZNF32	protein_coding	178.703	204.205	251.755	209.426	241.612	206.047	222.509	195.367	0.151318	0.150257	1.00706	0.313907	0.687298	0.0449785	Group_GLS_vs_NTC
ENSG00000169744.13	LDB2	protein_coding	1304.11	1643.37	3030.09	1444.35	1163.32	668.319	701.432	1136.63	-0.917282	0.430235	-2.13205	0.0330028	0.2496	-0.0428761	Group_GLS_vs_NTC
ENSG00000169750.9	RAC3	protein_coding	572.274	551.031	584.722	464.08	690.16	484.691	437.601	492.422	-0.0315846	0.14649	-0.215609	0.829292	0.954641	-0.00921333	Group_GLS_vs_NTC
ENSG00000169752.17	NRG4	protein_coding	1.06371	2.1609	1.8047	1.96644	0	1.0676	0	0.741741	-2.39841	2.25344	-1.06434	0.287177		-0.00381346	Group_GLS_vs_NTC
ENSG00000169756.17	LIMS1	protein_coding	4054.85	3915.56	4800.5	4148.21	3995.54	3772.9	4199.06	4177.62	-0.0658947	0.126643	-0.520319	0.602841	0.866963	-0.0236461	Group_GLS_vs_NTC
ENSG00000169758.13	TMEM266	protein_coding	3.19112	2.1609	3.6094	1.96644	0	1.0676	1.05957	1.84622	-2.24379	1.55677	-1.44131	0.149496		-0.00798891	Group_GLS_vs_NTC
ENSG00000169760.18	NLGN1	protein_coding	715.875	481.882	558.554	671.54	498.884	573.302	681.301	774.561	-0.0385547	0.161474	-0.238767	0.811287	0.948962	-0.00913947	Group_GLS_vs_NTC
ENSG00000169762.17	TAPT1	protein_coding	281.882	285.239	335.674	304.799	265.102	271.171	363.431	311.404	-0.0479395	0.171809	-0.279029	0.780223	0.940645	-0.0113496	Group_GLS_vs_NTC
ENSG00000169763.16	PRYP3	unprocessed_pseudogene	0	0	0	0	0	0	0	0							Group_GLS_vs_NTC
ENSG00000169764.16	UGP2	protein_coding	3465.56	3520.11	2896.54	3187.6	3080.55	3566.86	3378.95	3467.26	0.0152251	0.0910854	0.167152	0.86725	0.966046	0.00732236	Group_GLS_vs_NTC
ENSG00000169777.7	TAS2R1	protein_coding	0	0	0	0	0	0	0	0							Group_GLS_vs_NTC
ENSG00000169783.13	LINGO1	protein_coding	7.44595	1.08045	2.70705	5.89933	0	5.33801	2.11913	5.57891	-1.04339	1.00976	-1.03331	0.30146		-0.00853695	Group_GLS_vs_NTC
ENSG00000169789.10	PRY	protein_coding	0	0	0	0	0	0	0	0							Group_GLS_vs_NTC
ENSG00000169800.14	RBMY1F	protein_coding	0	0	0	0	0	0	0	0							Group_GLS_vs_NTC
ENSG00000169807.10	PRY2	protein_coding	0	0	0	0	0	0	0	0							Group_GLS_vs_NTC
ENSG00000169811.8	RBMY1HP	unprocessed_pseudogene	0	0	0	0	0	0	0	0							Group_GLS_vs_NTC
ENSG00000169813.17	HNRNPF	protein_coding	4580.32	4550.87	4508.14	4467.76	5070.49	4954.74	4529.64	4680.07	0.0899232	0.0551771	1.62972	0.103161	0.428583	0.0725262	Group_GLS_vs_NTC
ENSG00000169814.17	BTD	protein_coding	629.715	622.341	705.637	567.319	560.405	423.838	526.604	551.43	-0.324467	0.156486	-2.07345	0.0381304	0.26729	-0.137928	Group_GLS_vs_NTC
ENSG00000169826.8	CSGALNACT2	protein_coding	1792.35	1595.83	1382.4	1819.94	1807.61	2144.81	2528.12	1963.19	0.31639	0.133948	2.36203	0.0181753	0.180649	0.192971	Group_GLS_vs_NTC
ENSG00000169836.5	TACR3	protein_coding	0	1.08045	0.902349	0	0	0	0	0.132187	-1.18637	4.64469	-0.255424	0.798396		-0.000488184	Group_GLS_vs_NTC
ENSG00000169840.5	GSX1	protein_coding	0	0	0	0	0	0	0	0							Group_GLS_vs_NTC
ENSG00000169849.8	TSPY14P	unprocessed_pseudogene	0	0	0	0	0	0	0	0							Group_GLS_vs_NTC
ENSG00000169851.16	PCDH7	protein_coding	637.161	662.317	516.144	618.446	543.627	1214.93	936.656	620.851	0.477623	0.492997	0.968815	0.332637	0.701699	0.0169129	Group_GLS_vs_NTC
ENSG00000169855.21	ROBO1	protein_coding	1370.05	1139.88	1454.59	1309.65	1204.7	1041.98	1046.85	1147.47	-0.294168	0.212192	-1.38633	0.165646	0.527892	-0.0526887	Group_GLS_vs_NTC
ENSG00000169856.9	ONECUT1	protein_coding	0	0	0	0	0	0	0	0							Group_GLS_vs_NTC
ENSG00000169857.9	AVEN	protein_coding	439.311	461.353	488.171	469.98	428.414	498.57	439.72	472.007	0.0143285	0.110675	0.129465	0.89699	0.974554	0.00490069	Group_GLS_vs_NTC
ENSG00000169860.7	P2RY1	protein_coding	111.689	116.689	115.501	70.7919	112.976	74.7321	56.157	145.341	-0.102933	0.816519	-0.126063	0.899682	0.974847	-0.00155462	Group_GLS_vs_NTC
ENSG00000169862.21	CTNND2	protein_coding	1.06371	2.1609	0.902349	1.96644	1.11857	0	1.05957	1.05027	-1.15065	2.03349	-0.565851	0.571495		-0.00211871	Group_GLS_vs_NTC
ENSG00000169871.13	TRIM56	protein_coding	777.57	779.006	889.716	846.553	777.408	752.659	1005.53	905.723	0.051234	0.125784	0.407318	0.683775	0.901809	0.0186004	Group_GLS_vs_NTC
ENSG00000169876.14	MUC17	protein_coding	0	0	0	0	0	0	0	0							Group_GLS_vs_NTC
ENSG00000169877.10	AHSP	protein_coding	0	0	0	0	0	0	0	0							Group_GLS_vs_NTC
ENSG00000169884.14	WNT10B	protein_coding	2.12741	2.1609	0.902349	0	1.11857	6.40561	3.1787	1.4755	1.81835	1.49039	1.22005	0.222446		0.00719668	Group_GLS_vs_NTC
ENSG00000169885.10	CALML6	protein_coding	0	2.1609	3.6094	3.93288	0	1.0676	1.05957	1.145	-1.92263	2.21646	-0.867432	0.385706		-0.00309689	Group_GLS_vs_NTC
ENSG00000169891.18	REPS2	protein_coding	31.9112	55.1031	65.8715	45.2282	74.9444	51.2449	69.9313	47.2059	0.424425	0.347488	1.22141	0.221932	0.600244	0.0296106	Group_GLS_vs_NTC
ENSG00000169894.18	MUC3A	protein_coding	0	0	0	0	0	0	0	0.301322	0.349985	4.64636	0.0753246	0.939956		-6.82317e-05	Group_GLS_vs_NTC
ENSG00000169895.6	SYAP1	protein_coding	1476.43	1944.81	1670.25	1848.46	1500.01	1937.7	1779.01	1778.21	0.00640049	0.082402	0.0776739	0.938087	0.98588	0.00453398	Group_GLS_vs_NTC
ENSG00000169896.18	ITGAM	protein_coding	0	0	0.902349	0	0	0	0	0.20514	-0.581743	4.64925	-0.125126	0.900424		-0.000306038	Group_GLS_vs_NTC
ENSG00000169900.8	PYDC1	protein_coding	0	0	0	0	0	0	0	0							Group_GLS_vs_NTC
ENSG00000169902.15	TPST1	protein_coding	644.607	598.571	468.319	612.547	616.334	649.102	635.739	672.751	0.0888529	0.130652	0.680075	0.496457	0.814536	0.0309864	Group_GLS_vs_NTC
ENSG00000169903.7	TM4SF4	protein_coding	0	0	0	0	0	0	0	0							Group_GLS_vs_NTC
ENSG00000169905.13	TOR1AIP2	protein_coding	1929.56	1900.52	1801.99	2105.08	1912.76	2012.43	1969.73	1987.79	0.00323389	0.0625746	0.0516806	0.958783	0.989811	0.00168518	Group_GLS_vs_NTC
ENSG00000169906.5	S100G	protein_coding	0	0	0	0	0	0	0	0							Group_GLS_vs_NTC
ENSG00000169908.12	TM4SF1	protein_coding	12238	13149.1	13229.3	11882.2	12114.1	13126.2	12543.1	12967.2	-0.00886994	0.0791402	-0.112079	0.910761	0.977229	-0.0039661	Group_GLS_vs_NTC
ENSG00000169914.6	OTUD3	protein_coding	334.004	289.561	322.139	354.943	408.279	283.982	362.371	346.02	0.098943	0.130469	0.758363	0.448234	0.786586	0.0345903	Group_GLS_vs_NTC
ENSG00000169918.10	OTUD7A	protein_coding	3.19112	0	0	0.983221	0	0	1.05957	1.48722	-1.0472	1.8523	-0.56535	0.571836		-0.00279682	Group_GLS_vs_NTC
ENSG00000169919.17	GUSB	protein_coding	625.46	664.478	641.57	593.866	671.144	684.333	712.028	669.436	0.141923	0.117195	1.211	0.225896	0.604046	0.063144	Group_GLS_vs_NTC
ENSG00000169925.17	BRD3	protein_coding	904.151	932.43	1117.11	964.54	955.262	984.329	1135.85	991.294	0.0843468	0.0982285	0.85868	0.390517	0.746094	0.0441376	Group_GLS_vs_NTC
ENSG00000169926.11	KLF13	protein_coding	1944.46	2155.5	2363.25	1969.39	2130.88	1896.06	2164.69	2359.23	0.0460444	0.166802	0.276042	0.782516	0.941561	0.0112449	Group_GLS_vs_NTC
ENSG00000169933.17	FRMPD4	protein_coding	30.8475	45.379	7.21879	30.4799	27.9643	40.5689	47.6804	51.52	0.0732444	0.650272	0.112637	0.910319	0.977229	0.00145816	Group_GLS_vs_NTC
ENSG00000169946.14	ZFPM2	protein_coding	627.587	513.215	535.996	519.141	648.772	561.559	555.212	576.191	0.0867486	0.098135	0.883972	0.376711	0.73607	0.0427523	Group_GLS_vs_NTC
ENSG00000169951.10	ZNF764	protein_coding	155.301	186.918	218.369	179.929	236.019	192.168	149.399	179.879	0.0489119	0.206597	0.23675	0.812851	0.948978	0.00861995	Group_GLS_vs_NTC
ENSG00000169953.12	HSFY2	protein_coding	0	0	0	0	0	0	0	0							Group_GLS_vs_NTC
ENSG00000169955.8	ZNF747	protein_coding	117.008	83.1948	108.282	105.205	92.8416	84.3405	104.897	106.354	-0.0910398	0.20476	-0.444617	0.656596	0.89157	-0.0160894	Group_GLS_vs_NTC
ENSG00000169957.10	ZNF768	protein_coding	468.031	501.33	577.504	482.762	616.334	608.533	459.851	538.046	0.163125	0.127798	1.27643	0.201803	0.578262	0.0684582	Group_GLS_vs_NTC
ENSG00000169962.5	TAS1R3	protein_coding	8.50966	2.1609	4.51175	1.96644	5.59287	6.40561	9.53609	4.70105	0.935525	0.880349	1.06268	0.287929		0.00997125	Group_GLS_vs_NTC
ENSG00000169964.8	TMEM42	protein_coding	99.9885	121.011	132.645	119.953	151.007	128.112	103.837	122.292	0.122935	0.188505	0.652157	0.5143	0.823377	0.025618	Group_GLS_vs_NTC
ENSG00000169967.17	MAP3K2	protein_coding	650.989	568.318	526.07	607.631	515.662	776.146	776.662	709.291	0.228397	0.173699	1.3149	0.188543	0.561038	0.0587979	Group_GLS_vs_NTC
ENSG00000169972.13	PUSL1	protein_coding	253.162	217.171	194.907	175.997	238.256	181.492	201.317	213.725	-0.024981	0.169633	-0.147265	0.882923	0.969815	-0.00665218	Group_GLS_vs_NTC
ENSG00000169976.7	SF3B5	protein_coding	1690.23	1630.4	1603.47	1554.47	1808.73	1729.51	1580.87	1650.1	0.0631516	0.0892432	0.707634	0.479172	0.804057	0.0349872	Group_GLS_vs_NTC
ENSG00000169981.11	ZNF35	protein_coding	270.182	275.515	270.705	244.822	253.916	234.872	251.117	254.262	-0.134725	0.131245	-1.02651	0.304651	0.678956	-0.0499351	Group_GLS_vs_NTC
ENSG00000169989.3	TIGD4	protein_coding	0	10.8045	4.51175	5.89933	1.11857	5.33801	6.35739	5.25804	-0.323166	0.83685	-0.386169	0.699371		-0.00401456	Group_GLS_vs_NTC
ENSG00000169991.11	IFFO2	protein_coding	1733.84	1592.59	1578.21	1684.26	1741.62	1679.34	1899.8	1861.09	0.131525	0.113658	1.1572	0.247191	0.626451	0.0607581	Group_GLS_vs_NTC
ENSG00000169992.10	NLGN2	protein_coding	1009.46	923.787	1028.68	938.976	1061.53	693.941	712.028	909.067	-0.248819	0.142292	-1.74865	0.0803516	0.384433	-0.0999297	Group_GLS_vs_NTC
ENSG00000169994.20	MYO7B	protein_coding	6.38224	3.24136	0.902349	1.96644	12.3043	10.676	3.1787	36.0982	1.70348	1.15529	1.4745	0.140346	0.492316	0.0113915	Group_GLS_vs_NTC
ENSG00000170004.19	CHD3	protein_coding	6470.53	6436.25	6449.09	6468.61	6179	5175.73	4769.1	5957.27	-0.280406	0.0741781	-3.78017	0.000156722	0.00922303	-0.253597	Group_GLS_vs_NTC
ENSG00000170006.13	TMEM154	protein_coding	515.898	549.95	457.491	638.11	435.125	405.689	584.88	560.811	-0.209254	0.134473	-1.5561	0.119684	0.459696	-0.0856895	Group_GLS_vs_NTC
ENSG00000170011.14	MYRIP	protein_coding	896.705	782.247	953.783	707.919	797.543	799.634	628.322	703.219	-0.217506	0.190388	-1.14243	0.253274	0.631471	-0.045536	Group_GLS_vs_NTC
ENSG00000170017.12	ALCAM	protein_coding	2606.08	1892.95	1527.68	2395.13	1898.22	2071.15	2336.34	2426.77	0.00938699	0.187412	0.0500875	0.960053	0.989905	0.00200657	Group_GLS_vs_NTC
ENSG00000170027.7	YWHAG	protein_coding	12399.6	11868.8	11610.5	12217.5	11289.8	10442.2	11207	11732.6	-0.148948	0.0788	-1.8902	0.0587312	0.330106	-0.112774	Group_GLS_vs_NTC
ENSG00000170035.16	UBE2E3	protein_coding	1133.91	981.051	1074.7	957.657	1070.47	1117.78	1010.83	1054.57	0.0537416	0.0876482	0.613151	0.539777	0.838883	0.0307102	Group_GLS_vs_NTC
ENSG00000170037.14	CNTROB	protein_coding	747.786	632.065	629.84	651.876	799.78	645.899	546.736	685.559	-0.00715888	0.134739	-0.0531315	0.957627	0.989811	-0.00109304	Group_GLS_vs_NTC
ENSG00000170043.12	TRAPPC1	protein_coding	1164.76	1280.34	1207.34	1176.92	1199.11	1050.52	1088.17	1174.13	-0.116036	0.0815486	-1.42291	0.154762	0.513538	-0.0747329	Group_GLS_vs_NTC
ENSG00000170044.9	ZPLD1	protein_coding	0	0	0	0	0	0	1.05957	0.435612	0.80212	3.78289	0.212039	0.832077		0.000544073	Group_GLS_vs_NTC
ENSG00000170049.10	KCNAB3	protein_coding	5.31854	9.72407	10.8282	12.7819	19.0157	20.2844	5.29783	11.2043	0.623388	0.644585	0.967114	0.333487	0.702165	0.0124404	Group_GLS_vs_NTC
ENSG00000170054.16	SERPINA9	protein_coding	0	0	0	0	0	0	0	0.0638376	-0.0489834	4.64991	-0.0105343	0.991595		-8.72151e-05	Group_GLS_vs_NTC
ENSG00000170075.10	GPR37L1	protein_coding	0	0	0	0	0	0	0	0.593298	0.437217	4.07249	0.107359	0.914504		-8.12559e-05	Group_GLS_vs_NTC
ENSG00000170085.18	SIMC1	protein_coding	330.813	274.435	263.486	267.436	251.679	297.861	262.772	290.599	-0.0704519	0.148449	-0.474587	0.635082	0.884244	-0.0218904	Group_GLS_vs_NTC
ENSG00000170088.14	TMEM192	protein_coding	742.468	740.11	724.587	729.55	609.622	858.352	749.113	711.985	-0.0291087	0.130202	-0.223565	0.823096	0.952533	-0.00875785	Group_GLS_vs_NTC
ENSG00000170089.18	ENSG00000170089	transcribed_unprocessed_pseudogene	0	0	0	0	0	0	0	0							Group_GLS_vs_NTC
ENSG00000170091.11	NSG2	protein_coding	0	1.08045	0	0	0	0	0	0.1559	-0.850455	4.64991	-0.182897	0.854879		-0.000632582	Group_GLS_vs_NTC
ENSG00000170092.15	SPDYE5	protein_coding	0	0	0.902349	2.94966	0	0	1.05957	1.41731	-0.805506	2.00187	-0.402378	0.687406		-0.00219639	Group_GLS_vs_NTC
ENSG00000170099.6	SERPINA6	protein_coding	0	0	0	0	0	0	0	0							Group_GLS_vs_NTC
ENSG00000170100.14	ZNF778	protein_coding	477.605	539.146	572.089	554.537	590.607	501.773	555.212	512.423	0.0808285	0.105638	0.765145	0.444185	0.78368	0.0345422	Group_GLS_vs_NTC
ENSG00000170113.16	NIPA1	protein_coding	897.769	568.318	824.747	664.657	749.444	535.936	695.075	782.233	-0.110841	0.120814	-0.917452	0.358906	0.723791	-0.0461063	Group_GLS_vs_NTC
ENSG00000170122.6	FOXD4	protein_coding	0	0	4.51175	1.96644	0	3.20281	1.05957	1.63843	0.147255	2.0536	0.0717059	0.942836		0.00012118	Group_GLS_vs_NTC
ENSG00000170128.5	GPR25	protein_coding	0	0	0	0	0	0	0	0.0506578	0.266295	4.64975	0.0572709	0.954329		-1.12112e-05	Group_GLS_vs_NTC
ENSG00000170142.12	UBE2E1	protein_coding	906.279	985.373	1121.62	990.104	950.787	910.664	900.631	971.38	-0.087364	0.0906221	-0.964047	0.335022	0.703547	-0.0471106	Group_GLS_vs_NTC
ENSG00000170144.22	HNRNPA3	protein_coding	3900.61	3798.87	3416.29	3714.61	3598.45	3536.96	3649.14	3501.84	-0.0733158	0.0904036	-0.810983	0.417376	0.765313	-0.0432547	Group_GLS_vs_NTC
ENSG00000170145.5	SIK2	protein_coding	443.566	525.1	664.129	520.124	515.662	444.122	456.673	493.109	-0.148669	0.174325	-0.852824	0.393757	0.748454	-0.0343253	Group_GLS_vs_NTC
ENSG00000170153.11	RNF150	protein_coding	15.9556	7.56317	11.7305	8.84899	12.3043	8.54081	22.2509	10.6765	0.536359	0.562055	0.954282	0.339941	0.707981	0.014857	Group_GLS_vs_NTC
ENSG00000170160.19	CCDC144A	protein_coding	19.1467	4.32181	4.51175	5.89933	19.0157	11.7436	7.41696	10.1379	0.184976	0.680385	0.27187	0.785722	0.941668	0.00326008	Group_GLS_vs_NTC
ENSG00000170161.7	FAM88B	lncRNA	4.25483	5.40226	9.92584	7.86577	3.35572	3.20281	6.35739	5.86305	-0.611583	0.830546	-0.736362	0.46151		-0.00759952	Group_GLS_vs_NTC
ENSG00000170162.14	VGLL2	protein_coding	0	0	0	0	0	0	0	0							Group_GLS_vs_NTC
ENSG00000170166.6	HOXD4	protein_coding	27.6564	29.1722	32.4846	16.7148	22.3715	27.7576	19.0722	25.8793	-0.101664	0.36194	-0.280886	0.778798	0.940409	-0.00675884	Group_GLS_vs_NTC
ENSG00000170175.11	CHRNB1	protein_coding	74.4595	98.3212	110.989	106.188	60.403	80.0701	78.4078	91.6147	-0.380766	0.194386	-1.95882	0.0501343	0.306403	-0.110317	Group_GLS_vs_NTC
ENSG00000170178.7	HOXD12	protein_coding	0	0	0	0	0	0	0	0							Group_GLS_vs_NTC
ENSG00000170180.22	GYPA	protein_coding	0	0	0	0	0	0	0	0							Group_GLS_vs_NTC
ENSG00000170185.11	USP38	protein_coding	1053.07	1018.87	921.299	990.104	854.59	889.312	959.966	981.799	-0.150508	0.103389	-1.45575	0.145462	0.499824	-0.0802793	Group_GLS_vs_NTC
ENSG00000170190.16	SLC16A5	protein_coding	123.39	106.965	120.012	117.987	91.723	74.7321	78.4078	112.662	-0.4531	0.283976	-1.59556	0.110587	0.442855	-0.0501245	Group_GLS_vs_NTC
ENSG00000170191.5	NANP	protein_coding	308.475	262.55	267.095	303.815	265.102	308.537	276.547	305.144	-0.0241627	0.141226	-0.171092	0.864152	0.965227	-0.00565289	Group_GLS_vs_NTC
ENSG00000170209.5	ANKK1	protein_coding	0	0	0	0	0	0	0	0.0563494	0.271594	4.64991	0.0584084	0.953423		-1.63419e-05	Group_GLS_vs_NTC
ENSG00000170214.5	ADRA1B	protein_coding	4.25483	4.32181	0	0.983221	8.94859	2.1352	3.1787	6.15274	0.751133	1.36298	0.551097	0.581567		0.00343433	Group_GLS_vs_NTC
ENSG00000170222.12	ADPRM	protein_coding	128.709	159.907	135.352	155.349	115.213	132.383	128.207	135.916	-0.250617	0.165934	-1.51034	0.130956	0.478625	-0.0738885	Group_GLS_vs_NTC
ENSG00000170231.16	FABP6	protein_coding	0	0	0	0.983221	1.11857	0	0	0.14012	0.191483	4.64991	0.0411801	0.967152		0.000219496	Group_GLS_vs_NTC
ENSG00000170234.13	PWWP2A	protein_coding	502.07	507.813	402.448	586	473.156	637.358	631.501	571.596	0.19309	0.140823	1.37115	0.170327	0.534911	0.0711139	Group_GLS_vs_NTC
ENSG00000170236.16	USP50	protein_coding	1.06371	2.1609	3.6094	1.96644	1.11857	0	2.11913	2.05205	-0.86636	1.42007	-0.610082	0.541807		-0.00381187	Group_GLS_vs_NTC
ENSG00000170242.19	USP47	protein_coding	1516.85	1437	1557.45	1598.72	1643.18	1526.67	1639.15	1617.11	0.0890463	0.0633198	1.40629	0.159637	0.519979	0.0682374	Group_GLS_vs_NTC
ENSG00000170248.15	PDCD6IP	protein_coding	3710.21	3882.07	3665.34	4025.31	3380.33	3822.01	4204.36	4055.04	0.0138848	0.085237	0.162897	0.8706	0.966086	0.00381906	Group_GLS_vs_NTC
ENSG00000170255.8	MRGPRX1	protein_coding	0	0	0	0	0	0	0	0							Group_GLS_vs_NTC
ENSG00000170260.9	ZNF212	protein_coding	161.683	190.16	154.302	150.433	177.853	199.642	161.054	164.562	0.127742	0.157234	0.81243	0.416545	0.764821	0.0364338	Group_GLS_vs_NTC
ENSG00000170262.13	MRAP	protein_coding	0	0	0	0	0	1.0676	0	0.239128	1.28036	4.6391	0.275994	0.782553		0.000598606	Group_GLS_vs_NTC
ENSG00000170264.13	FAM161A	protein_coding	98.9248	116.689	89.3326	92.4228	106.264	128.112	95.3609	95.4273	0.12482	0.237467	0.52563	0.599146	0.864719	0.0175236	Group_GLS_vs_NTC
ENSG00000170265.12	ZNF282	protein_coding	795.653	758.478	813.017	757.08	795.306	705.685	749.113	751.788	-0.0451349	0.0873266	-0.516852	0.60526	0.867534	-0.0267688	Group_GLS_vs_NTC
ENSG00000170266.16	GLB1	protein_coding	1425.37	1555.85	1657.62	1483.68	1364.66	1435.92	1314.92	1450.62	-0.152732	0.0863435	-1.76889	0.0769129	0.375175	-0.0996873	Group_GLS_vs_NTC
ENSG00000170270.5	GON7	protein_coding	359.533	382.48	296.873	373.624	469.801	409.959	442.898	373.164	0.275331	0.106582	2.58329	0.0097864	0.130214	0.197291	Group_GLS_vs_NTC
ENSG00000170271.11	FAXDC2	protein_coding	41.4846	70.2294	100.161	41.2953	46.9801	33.0957	48.74	45.4357	-0.372861	0.389638	-0.956943	0.338596	0.70717	-0.0193588	Group_GLS_vs_NTC
ENSG00000170275.15	CRTAP	protein_coding	3251.75	3619.52	3692.41	3329.19	3220.37	3179.32	3118.3	3248.01	-0.106014	0.0726918	-1.4584	0.144729	0.499622	-0.0800281	Group_GLS_vs_NTC
ENSG00000170276.6	HSPB2	protein_coding	0	0	0	0	0	0	0	0							Group_GLS_vs_NTC
ENSG00000170279.3	C7orf33	protein_coding	0	0	0	0	0	0	0	0							Group_GLS_vs_NTC
ENSG00000170289.13	CNGB3	protein_coding	0	0	0	0	0	0	0	0							Group_GLS_vs_NTC
ENSG00000170290.4	SLN	protein_coding	0	1.08045	0	0	0	0	0	0.241078	-0.408408	4.6442	-0.0879393	0.929925		-0.000405289	Group_GLS_vs_NTC
ENSG00000170291.16	ELP5	protein_coding	680.773	623.421	641.57	565.352	720.361	562.626	544.617	596.002	-0.0640136	0.092321	-0.693382	0.48807	0.80955	-0.0343976	Group_GLS_vs_NTC
ENSG00000170293.9	CMTM8	protein_coding	101.052	111.287	112.794	136.668	172.26	88.6109	132.446	101.75	0.252025	0.312198	0.807262	0.419515	0.766777	0.0216197	Group_GLS_vs_NTC
ENSG00000170296.10	GABARAP	protein_coding	29.7838	23.77	51.4339	30.4799	39.1501	22.4196	42.3826	33.4773	0.0743427	0.430461	0.172705	0.862884	0.964656	0.00336398	Group_GLS_vs_NTC
ENSG00000170298.16	LGALS9B	protein_coding	0	0	0	0	0	0	0	0							Group_GLS_vs_NTC
ENSG00000170310.15	STX8	protein_coding	389.317	453.79	371.768	385.423	395.975	520.99	479.983	429.685	0.195739	0.130252	1.50277	0.132898	0.481771	0.0836301	Group_GLS_vs_NTC
ENSG00000170312.17	CDK1	protein_coding	2297.61	1894.03	1342.7	1976.27	2161.08	2301.75	2263.23	1905.74	0.231796	0.167733	1.38194	0.166991	0.529633	0.0681225	Group_GLS_vs_NTC
ENSG00000170315.14	UBB	protein_coding	3593.2	3600.07	4054.26	3518.95	4044.76	3892.48	3356.7	3598.54	0.0368148	0.0763702	0.482057	0.629766	0.88204	0.0224783	Group_GLS_vs_NTC
ENSG00000170322.15	NFRKB	protein_coding	883.941	720.662	776.02	737.416	733.784	749.456	732.16	770.589	-0.119938	0.133932	-0.895508	0.370516	0.731161	-0.0428474	Group_GLS_vs_NTC
ENSG00000170323.9	FABP4	protein_coding	426.547	497.008	1468.12	562.402	217.003	105.693	121.85	361.785	-2.02447	0.585772	-3.45607	0.000548109	0.0209873	-0.044994	Group_GLS_vs_NTC
ENSG00000170324.21	FRMPD2	protein_coding	1.06371	4.32181	1.8047	0	0	0	0	1.00189	-2.96211	2.3909	-1.23891	0.215378		-0.0039831	Group_GLS_vs_NTC
ENSG00000170325.16	PRDM10	protein_coding	314.857	310.09	336.576	344.127	239.375	295.726	317.87	307.241	-0.23649	0.152866	-1.54704	0.121854	0.463074	-0.0795862	Group_GLS_vs_NTC
ENSG00000170340.11	B3GNT2	protein_coding	636.097	659.076	656.91	586.983	539.152	597.857	564.748	670.067	-0.112397	0.144165	-0.77964	0.435603	0.778149	-0.0342385	Group_GLS_vs_NTC
ENSG00000170345.10	FOS	protein_coding	17.0193	36.7354	19.8517	22.6141	19.0157	20.2844	19.0722	24.2859	-0.216601	0.444986	-0.48676	0.626428	0.87973	-0.00953536	Group_GLS_vs_NTC
ENSG00000170348.9	TMED10	protein_coding	7199.17	6807.93	6353.44	6938.59	6355.73	6938.34	7073.66	6662.51	-0.0342533	0.0941438	-0.363841	0.715977	0.915351	-0.0182207	Group_GLS_vs_NTC
ENSG00000170356.10	OR2A20P	transcribed_unprocessed_pseudogene	0	0	0	0	0	0	0	0							Group_GLS_vs_NTC
ENSG00000170364.13	SETMAR	protein_coding	338.259	307.929	278.826	305.782	192.395	280.779	251.117	282.193	-0.392436	0.155711	-2.52028	0.0117262	0.145347	-0.236457	Group_GLS_vs_NTC
ENSG00000170365.10	SMAD1	protein_coding	1017.97	1042.64	1470.83	942.909	908.281	682.198	804.21	956.4	-0.383567	0.21679	-1.7693	0.0768433	0.3751	-0.0736559	Group_GLS_vs_NTC
ENSG00000170367.5	CST5	protein_coding	0	0	0	0	0	0	0	0							Group_GLS_vs_NTC
ENSG00000170369.4	CST2	protein_coding	25.529	122.091	83.9185	102.255	49.2172	52.3125	40.2635	103.651	-0.686544	0.44961	-1.52698	0.126767	0.47316	-0.0272494	Group_GLS_vs_NTC
ENSG00000170370.12	EMX2	protein_coding	0	0	0	0	1.11857	0	0	0.181579	1.41936	4.64804	0.305367	0.760087		0.000835805	Group_GLS_vs_NTC
ENSG00000170373.9	CST1	protein_coding	476.541	1838.93	1241.63	1502.36	485.461	861.555	601.833	1615.31	-0.91797	0.358058	-2.56374	0.010355	0.134768	-0.06611	Group_GLS_vs_NTC
ENSG00000170374.6	SP7	protein_coding	0	0	0	0	0	1.0676	0	0.216004	0.822476	4.64715	0.176985	0.85952		0.000522177	Group_GLS_vs_NTC
ENSG00000170379.21	TCAF2	protein_coding	221.251	223.654	180.47	246.788	184.565	223.129	179.067	221.233	-0.178579	0.182705	-0.977419	0.328362	0.699157	-0.0401012	Group_GLS_vs_NTC
ENSG00000170381.15	SEMA3E	protein_coding	0	0	0.902349	0	0	0	0	0.978776	0.0374165	3.07583	0.0121647	0.990294		-0.000619066	Group_GLS_vs_NTC
ENSG00000170382.12	LRRN2	protein_coding	1.06371	0	0	0	0	0	0	0.415405	-0.391147	3.94709	-0.0990974	0.921061		-0.000657723	Group_GLS_vs_NTC
ENSG00000170385.10	SLC30A1	protein_coding	881.813	947.557	1038.6	953.724	967.566	1353.72	1515.18	1093.61	0.426039	0.112208	3.79689	0.000146525	0.00886836	0.36794	Group_GLS_vs_NTC
ENSG00000170390.16	DCLK2	protein_coding	85.0966	104.804	95.649	88.4899	71.5887	83.2729	69.9313	92.87	-0.306939	0.19471	-1.57639	0.114936	0.450695	-0.0709199	Group_GLS_vs_NTC
ENSG00000170396.9	ZNF804A	protein_coding	192.531	177.194	260.779	277.268	186.802	277.576	263.832	305.591	0.269374	0.185716	1.45046	0.14693	0.501268	0.0686128	Group_GLS_vs_NTC
ENSG00000170409.7	ENSG00000170409	unprocessed_pseudogene	0	0	0	0.983221	0	0	0	0.121897	-0.529868	4.64991	-0.113952	0.909276		-0.00041997	Group_GLS_vs_NTC
ENSG00000170412.18	GPRC5C	protein_coding	2.12741	0	0	0.983221	0	1.0676	7.41696	1.6283	1.57421	1.69714	0.927566	0.353633		0.00454913	Group_GLS_vs_NTC
ENSG00000170417.16	TMEM182	protein_coding	34.0386	42.1376	18.047	37.3624	34.6758	33.0957	36.0252	31.0669	0.0675614	0.366127	0.18453	0.853598	0.961799	0.00342013	Group_GLS_vs_NTC
ENSG00000170419.11	VSTM2A	protein_coding	0	0	0	0.983221	0	0	0	0.0655481	-0.756968	4.64859	-0.162838	0.870646		-0.00042993	Group_GLS_vs_NTC
ENSG00000170421.13	KRT8	protein_coding	286.137	277.676	314.92	277.268	297.54	291.455	270.189	291.547	-0.0123693	0.180526	-0.0685184	0.945373	0.98738	-0.00243398	Group_GLS_vs_NTC
ENSG00000170423.13	KRT78	protein_coding	0	1.08045	0	0	0	0	0	0.0720302	-0.770299	4.64991	-0.165659	0.868425		-0.000433665	Group_GLS_vs_NTC
ENSG00000170425.4	ADORA2B	protein_coding	215.933	321.975	206.638	194.678	289.71	290.388	228.866	282.431	0.164162	0.229386	0.715659	0.474202	0.801133	0.0255352	Group_GLS_vs_NTC
ENSG00000170426.2	SDR9C7	protein_coding	1.06371	0	0	0	0	0	0	0.0709138	-0.770289	4.64991	-0.165657	0.868427		-0.000425851	Group_GLS_vs_NTC
ENSG00000170430.10	MGMT	protein_coding	101.052	129.654	80.3091	77.6745	90.6044	120.639	137.744	73.8569	0.145623	0.303553	0.479729	0.63142	0.88247	0.0126622	Group_GLS_vs_NTC
ENSG00000170439.8	METTL7B	protein_coding	0	0	0	1.96644	0	0	2.11913	0.856896	0.268158	3.75566	0.0714012	0.943078		0.000134838	Group_GLS_vs_NTC
ENSG00000170442.12	KRT86	protein_coding	1.06371	0	0	0.983221	2.23715	0	0	0.38692	0.1754	4.60667	0.0380753	0.969628		6.55615e-05	Group_GLS_vs_NTC
ENSG00000170445.16	HARS1	protein_coding	2205.07	2249.5	2077.21	2272.22	2237.15	2371.14	2195.42	2240.27	0.0394615	0.0761819	0.51799	0.604465	0.867384	0.0238153	Group_GLS_vs_NTC
ENSG00000170448.12	NFXL1	protein_coding	237.207	185.838	230.099	190.745	177.853	200.709	200.258	202.484	-0.127275	0.177028	-0.718954	0.47217	0.800534	-0.0287366	Group_GLS_vs_NTC
ENSG00000170454.6	KRT75	protein_coding	0	0	0.902349	0	0	0	0	0.0601566	-0.449712	4.64991	-0.0967142	0.922953		-9.88442e-05	Group_GLS_vs_NTC
ENSG00000170456.16	DENND5B	protein_coding	301.029	227.975	286.045	230.074	373.603	298.928	361.312	328.646	0.432892	0.167836	2.57926	0.00990117	0.131129	0.262548	Group_GLS_vs_NTC
ENSG00000170458.15	CD14	protein_coding	3.19112	2.1609	3.6094	3.93288	13.4229	0	2.11913	3.68032	0.388271	1.08248	0.358688	0.719829		0.00286995	Group_GLS_vs_NTC
ENSG00000170464.10	DNAJC18	protein_coding	315.921	326.297	330.26	322.497	269.576	282.914	275.487	291.682	-0.191238	0.146597	-1.30452	0.192057	0.565237	-0.0646578	Group_GLS_vs_NTC
ENSG00000170465.10	KRT6C	protein_coding	0	0	0	0	0	0	0	0							Group_GLS_vs_NTC
ENSG00000170468.8	RIOX1	protein_coding	402.081	455.951	417.788	427.701	429.532	434.514	417.469	402.423	0.000778348	0.11356	0.00685408	0.994531	0.998869	-0.00119925	Group_GLS_vs_NTC
ENSG00000170469.11	SPATA24	protein_coding	34.0386	35.6549	50.5316	42.2785	59.2844	41.6365	33.9061	36.7712	0.121301	0.326627	0.371375	0.710358	0.913897	0.00925856	Group_GLS_vs_NTC
ENSG00000170471.15	RALGAPB	protein_coding	2214.64	2110.12	2212.56	2266.32	2155.49	2141.61	2485.74	2450.59	0.0640448	0.0855126	0.748952	0.453886	0.790044	0.0363014	Group_GLS_vs_NTC
ENSG00000170473.17	PYM1	protein_coding	435.056	451.629	491.78	414.919	465.326	381.134	377.205	426.095	-0.104215	0.12897	-0.808057	0.419058	0.766505	-0.0378287	Group_GLS_vs_NTC
ENSG00000170476.16	MZB1	protein_coding	0	0	0	0	0	0	0	0.171259	-0.100782	4.64981	-0.0216744	0.982708		-0.000125676	Group_GLS_vs_NTC
ENSG00000170477.13	KRT4	protein_coding	0	0	0.902349	0	0	0	0	0.0601566	-0.449712	4.64991	-0.0967142	0.922953		-9.88442e-05	Group_GLS_vs_NTC
ENSG00000170482.17	SLC23A1	protein_coding	2.12741	3.24136	1.8047	0	0	0	0	0.715918	-2.9864	2.81267	-1.06177	0.288341		-0.00229702	Group_GLS_vs_NTC
ENSG00000170484.10	KRT74	protein_coding	0	0	0	0	0	0	0	0							Group_GLS_vs_NTC
ENSG00000170485.17	NPAS2	protein_coding	1618.96	1498.59	1478.95	1510.23	1691.28	1395.36	1439.95	1565.52	-0.0117824	0.0802604	-0.146802	0.883288	0.970064	-0.00805325	Group_GLS_vs_NTC
ENSG00000170486.11	KRT72	protein_coding	0	0	0	0	0	0	0	0							Group_GLS_vs_NTC
ENSG00000170498.10	KISS1	protein_coding	9.57336	4.32181	7.21879	6.88255	3.35572	12.8112	7.41696	9.50517	-0.0313558	0.694424	-0.0451537	0.963985	0.991212	-0.000517531	Group_GLS_vs_NTC
ENSG00000170500.13	LONRF2	protein_coding	1.06371	1.08045	0.902349	0.983221	3.35572	2.1352	3.1787	1.84018	1.48309	1.41579	1.04753	0.294853		0.00674148	Group_GLS_vs_NTC
ENSG00000170502.13	NUDT9	protein_coding	479.732	490.525	533.288	498.493	513.425	558.356	553.093	516.303	0.098315	0.111469	0.88199	0.377782	0.737061	0.0430464	Group_GLS_vs_NTC
ENSG00000170509.12	HSD17B13	protein_coding	1.06371	2.1609	1.8047	0	0	1.0676	0	0.522164	-1.23635	3.10146	-0.398636	0.690161		-0.00091476	Group_GLS_vs_NTC
ENSG00000170515.14	PA2G4	protein_coding	2772.02	2693.57	2307.31	2697.96	2762.88	3182.52	2928.64	2713.6	0.163627	0.0950847	1.72085	0.0852779	0.395177	0.103783	Group_GLS_vs_NTC
ENSG00000170516.17	COX7B2	protein_coding	0	0	0	0	0	0	0	0							Group_GLS_vs_NTC
ENSG00000170522.10	ELOVL6	protein_coding	568.02	475.399	480.05	459.164	519.018	624.547	568.987	515.016	0.175068	0.148845	1.17617	0.239525	0.620084	0.0585922	Group_GLS_vs_NTC
ENSG00000170523.3	KRT83	protein_coding	0	0	0	0	0	0	0	0							Group_GLS_vs_NTC
ENSG00000170525.21	PFKFB3	protein_coding	1773.2	1657.41	1988.78	1996.92	1657.73	1323.83	1651.86	1730.27	-0.260127	0.139844	-1.86012	0.0628684	0.342123	-0.113	Group_GLS_vs_NTC
ENSG00000170537.13	TMC7	protein_coding	156.365	200.964	208.443	209.426	205.817	166.546	170.59	197.167	0.0202619	0.216276	0.0936856	0.925359	0.983107	0.00327757	Group_GLS_vs_NTC
ENSG00000170540.15	ARL6IP1	protein_coding	3683.62	3686.5	3609.4	3420.63	4134.25	3716.32	3215.78	3437.87	0.00829929	0.11584	0.0716445	0.942885	0.987299	0.00204309	Group_GLS_vs_NTC
ENSG00000170542.6	SERPINB9	protein_coding	2224.21	2114.45	2172.86	2152.27	2136.47	1846.95	2059.8	2317	-0.0529238	0.103011	-0.513769	0.607413	0.868981	-0.0268478	Group_GLS_vs_NTC
ENSG00000170545.17	SMAGP	protein_coding	518.025	464.594	426.811	447.366	475.394	558.356	497.996	526.351	0.0828509	0.154664	0.535684	0.592177	0.861333	0.023824	Group_GLS_vs_NTC
ENSG00000170549.4	IRX1	protein_coding	0	0	0	0	0	0	0	0							Group_GLS_vs_NTC
ENSG00000170558.10	CDH2	protein_coding	4760.09	1821.64	2278.43	3392.11	3806.5	3488.92	4955.59	3392.56	0.488057	0.201714	2.41955	0.0155398	0.167661	0.217562	Group_GLS_vs_NTC
ENSG00000170561.13	IRX2	protein_coding	0	1.08045	1.8047	0	1.11857	1.0676	0	0.480067	0.628252	3.18332	0.197358	0.843548		0.0009009	Group_GLS_vs_NTC
ENSG00000170571.12	EMB	protein_coding	0	1.08045	0	0	0	0	0	0.407989	-0.552388	3.90701	-0.141384	0.887567		-0.000606791	Group_GLS_vs_NTC
ENSG00000170577.8	SIX2	protein_coding	3.19112	10.8045	2.70705	3.93288	3.35572	6.40561	0	5.30513	-1.14252	1.15841	-0.986285	0.323993		-0.00720897	Group_GLS_vs_NTC
ENSG00000170581.15	STAT2	protein_coding	807.354	808.178	831.966	665.641	731.547	548.747	487.4	682.545	-0.397822	0.10061	-3.95409	7.68278e-05	0.00621679	-0.346604	Group_GLS_vs_NTC
ENSG00000170584.11	NUDCD2	protein_coding	614.823	641.789	589.234	622.379	662.195	823.121	755.47	657.696	0.250747	0.109525	2.2894	0.022056	0.199608	0.159663	Group_GLS_vs_NTC
ENSG00000170604.5	IRF2BP1	protein_coding	430.801	493.767	457.491	476.862	432.888	423.838	395.218	446.504	-0.158897	0.112269	-1.41532	0.156975	0.516052	-0.0738876	Group_GLS_vs_NTC
ENSG00000170605.7	OR9K2	protein_coding	0	0	0	1.96644	0	0	0	0.216726	-1.13144	4.63128	-0.244305	0.806995		-0.000531733	Group_GLS_vs_NTC
ENSG00000170606.16	HSPA4	protein_coding	5817.41	5904.67	5575.62	5904.24	5747.23	6147.25	5945.22	5771.1	0.00498433	0.0617633	0.0807005	0.93568	0.98566	0.00215722	Group_GLS_vs_NTC
ENSG00000170608.3	FOXA3	protein_coding	0	1.08045	2.70705	0.983221	0	0	0	0.676336	-3.15466	3.04576	-1.03575	0.300317		-0.00247934	Group_GLS_vs_NTC
ENSG00000170613.4	GARIN3	protein_coding	0	0	0	0	0	0	0	0							Group_GLS_vs_NTC
ENSG00000170619.10	COMMD5	protein_coding	277.628	359.791	378.987	356.909	298.659	349.106	313.631	328.465	-0.0934345	0.14172	-0.659288	0.509711	0.820885	-0.0293535	Group_GLS_vs_NTC
ENSG00000170624.14	SGCD	protein_coding	0	4.32181	0	0.983221	8.94859	5.33801	5.29783	4.28929	2.42118	1.23788	1.95591	0.0504756		0.0143466	Group_GLS_vs_NTC
ENSG00000170627.11	GTSF1	protein_coding	2.12741	0	0	0	0	0	0	0.141828	-1.2465	4.63883	-0.26871	0.788153		-0.000458849	Group_GLS_vs_NTC
ENSG00000170629.17	DPY19L2P2	transcribed_unprocessed_pseudogene	0	0	0	0	0	0	0	0							Group_GLS_vs_NTC
ENSG00000170631.15	ZNF16	protein_coding	109.562	99.4016	101.965	102.255	135.347	125.977	114.433	108.672	0.281456	0.189318	1.48669	0.137097	0.488102	0.0663354	Group_GLS_vs_NTC
ENSG00000170632.14	ARMC10	protein_coding	598.867	498.089	519.753	517.174	649.891	549.815	530.842	571.03	0.0628724	0.118658	0.529862	0.596208	0.863096	0.0249205	Group_GLS_vs_NTC
ENSG00000170633.17	RNF34	protein_coding	1020.1	1069.65	1147.79	1069.74	869.131	984.329	884.737	1012.27	-0.226779	0.0925787	-2.44958	0.0143023	0.160687	-0.163384	Group_GLS_vs_NTC
ENSG00000170634.13	ACYP2	protein_coding	48.9305	57.264	57.7504	49.1611	59.2844	53.3801	58.2761	55.766	0.155407	0.288478	0.538712	0.590086	0.860547	0.0152577	Group_GLS_vs_NTC
ENSG00000170638.10	TRABD	protein_coding	749.914	748.753	793.165	780.678	868.013	712.09	681.301	761.346	-0.0201442	0.105549	-0.190851	0.848642	0.960212	-0.0123733	Group_GLS_vs_NTC
ENSG00000170653.19	ATF7	protein_coding	679.709	812.5	839.185	720.701	665.551	633.088	679.181	694.677	-0.184466	0.104423	-1.76653	0.0773072	0.375769	-0.104859	Group_GLS_vs_NTC
ENSG00000170667.16	RASA4B	protein_coding	3.19112	3.24136	7.21879	0.983221	10.0672	3.20281	0	4.05868	0.209215	1.17345	0.178291	0.858495		0.00123871	Group_GLS_vs_NTC
ENSG00000170677.6	SOCS6	protein_coding	703.11	667.72	691.2	733.483	600.674	667.251	616.667	699.993	-0.162547	0.0956669	-1.69909	0.0893023	0.403687	-0.0961368	Group_GLS_vs_NTC
ENSG00000170681.7	CAVIN4	protein_coding	56.3765	45.379	70.3832	64.8926	48.0986	24.5548	26.4891	49.8936	-0.76025	0.320287	-2.37365	0.0176131	0.178153	-0.0780178	Group_GLS_vs_NTC
ENSG00000170683.7	OR10A3	protein_coding	0	0	0	0	0	0	0	0							Group_GLS_vs_NTC
ENSG00000170684.10	ZNF296	protein_coding	26.5927	39.9767	20.754	35.396	35.7943	27.7576	22.2509	29.9816	-0.131126	0.36573	-0.358531	0.719946	0.916672	-0.00823434	Group_GLS_vs_NTC
ENSG00000170688.4	OR5E1P	unprocessed_pseudogene	1.06371	0	0	0	0	0	0	0.0709138	-0.770289	4.64991	-0.165657	0.868427		-0.000425851	Group_GLS_vs_NTC
ENSG00000170689.10	HOXB9	protein_coding	18.083	23.77	29.7775	19.6644	13.4229	62.9885	143.041	49.814	1.45216	0.533407	2.72243	0.00648044	0.10232	0.0467159	Group_GLS_vs_NTC
ENSG00000170703.16	TTLL6	protein_coding	0	0	0	0	0	0	0	0							Group_GLS_vs_NTC
ENSG00000170734.12	POLH	protein_coding	1337.08	1226.31	1183.88	1257.54	1208.06	1408.17	1244.99	1240.92	0.0248926	0.0852265	0.292076	0.770228	0.937232	0.0126019	Group_GLS_vs_NTC
ENSG00000170743.17	SYT9	protein_coding	11.7008	12.9654	11.7305	29.4966	30.2015	13.8788	23.3104	50.4252	0.770392	0.5158	1.49359	0.135283	0.485124	0.0257994	Group_GLS_vs_NTC
ENSG00000170745.12	KCNS3	protein_coding	9.57336	12.9654	4.51175	9.83221	3.35572	17.0816	18.0126	10.8585	0.470149	0.736158	0.638653	0.523049	0.827508	0.00789606	Group_GLS_vs_NTC
ENSG00000170748.7	RBMXL2	protein_coding	9.57336	11.885	16.2423	6.88255	12.3043	16.014	7.41696	9.31487	0.224118	0.583027	0.384404	0.700679	0.909516	0.00571273	Group_GLS_vs_NTC
ENSG00000170759.11	KIF5B	protein_coding	10798.8	10024.4	9776.05	10151.8	10033.6	9772.83	10893.4	10437.4	0.00419361	0.0606576	0.0691358	0.944882	0.98738	0.000811301	Group_GLS_vs_NTC
ENSG00000170775.3	GPR37	protein_coding	146.792	186.918	182.275	280.218	153.245	267.968	271.249	323.023	0.258335	0.204061	1.26597	0.205524	0.58331	0.0514256	Group_GLS_vs_NTC
ENSG00000170776.22	AKAP13	protein_coding	2016.79	2011.8	2775.63	1989.06	2127.53	1395.36	1631.73	2023.6	-0.270924	0.150719	-1.79754	0.0722498	0.365148	-0.102303	Group_GLS_vs_NTC
ENSG00000170777.11	TPD52L3	protein_coding	0	0	0	0	0	0	0	0							Group_GLS_vs_NTC
ENSG00000170779.11	CDCA4	protein_coding	821.182	773.604	556.75	732.5	934.009	993.937	951.49	843.751	0.382067	0.143642	2.65985	0.00781749	0.115239	0.267634	Group_GLS_vs_NTC
ENSG00000170782.3	OR10A4	protein_coding	0	0	0	0	0	0	0	0.0609478	-0.0489933	4.64991	-0.0105364	0.991593		-0.000114478	Group_GLS_vs_NTC
ENSG00000170786.13	SDR16C5	protein_coding	0	0	0	0	0	0	0	0.303947	0.547632	4.64395	0.117924	0.906128		-8.58506e-06	Group_GLS_vs_NTC
ENSG00000170788.14	DYDC1	protein_coding	0	0	0	0	0	0	0	0							Group_GLS_vs_NTC
ENSG00000170790.6	OR10A2	protein_coding	0	0	0	0	0	0	0	0.118401	-0.0921803	4.64978	-0.0198247	0.984183		-0.000121153	Group_GLS_vs_NTC
ENSG00000170791.18	CHCHD7	protein_coding	426.547	474.319	470.124	452.282	546.982	518.854	540.378	522.853	0.232204	0.104947	2.21257	0.0269274	0.224229	0.149918	Group_GLS_vs_NTC
ENSG00000170801.10	HTRA3	protein_coding	260.608	421.376	255.365	283.168	269.576	355.511	351.776	307.053	0.0410307	0.194031	0.211465	0.832524	0.955935	0.00787191	Group_GLS_vs_NTC
ENSG00000170802.17	FOXN2	protein_coding	592.485	611.536	515.241	674.49	557.049	699.279	791.495	675.62	0.152709	0.107742	1.41736	0.156377	0.515338	0.0771491	Group_GLS_vs_NTC
ENSG00000170807.12	LMOD2	protein_coding	0	1.08045	0	0	0	1.0676	0	0.143204	0.148141	4.63767	0.031943	0.974518		5.86244e-05	Group_GLS_vs_NTC
ENSG00000170819.5	BFSP2	protein_coding	0	0	0	0	0	0	0	0							Group_GLS_vs_NTC
ENSG00000170820.12	FSHR	protein_coding	0	0	0	0	0	0	0	0							Group_GLS_vs_NTC
ENSG00000170827.10	CELP	transcribed_unprocessed_pseudogene	0	0	0	0	0	0	0	0							Group_GLS_vs_NTC
ENSG00000170832.13	USP32	protein_coding	631.842	746.593	832.868	729.55	683.448	732.375	814.806	766.525	0.0177105	0.134486	0.13169	0.895229	0.973656	0.00324307	Group_GLS_vs_NTC
ENSG00000170835.17	CEL	protein_coding	6.38224	10.8045	12.6329	10.8154	2.23715	7.47321	15.8935	8.85499	-0.146915	0.671967	-0.218635	0.826935	0.954102	-0.00281001	Group_GLS_vs_NTC
ENSG00000170836.13	PPM1D	protein_coding	486.114	547.789	523.363	468.013	600.674	530.598	511.77	521.312	0.100765	0.126846	0.794392	0.426967	0.771963	0.0373348	Group_GLS_vs_NTC
ENSG00000170837.3	GPR27	protein_coding	2.12741	1.08045	1.8047	0.983221	0	0	1.05957	0.943684	-1.57088	1.95193	-0.804785	0.420944		-0.00348372	Group_GLS_vs_NTC
ENSG00000170846.17	ENSG00000170846	protein_coding	246.78	327.377	240.025	316.597	227.07	376.863	290.321	271.161	-0.025461	0.150713	-0.168936	0.865847	0.965573	-0.00687602	Group_GLS_vs_NTC
ENSG00000170848.16	PSG6	protein_coding	0	0	0	0	0	0	0	0							Group_GLS_vs_NTC
ENSG00000170852.12	KBTBD2	protein_coding	1559.39	1498.59	1598.96	1452.22	1634.24	1447.67	1508.82	1521.55	0.0188883	0.089057	0.212092	0.832035	0.955808	0.0079706	Group_GLS_vs_NTC
ENSG00000170854.18	RIOX2	protein_coding	643.543	692.57	606.379	682.355	580.54	612.803	623.025	639.57	-0.130741	0.0930564	-1.40496	0.160033	0.520346	-0.0746994	Group_GLS_vs_NTC
ENSG00000170855.4	TRIAP1	protein_coding	1014.78	1241.44	1141.47	1072.69	1232.67	1334.5	1272.54	1186.59	0.169878	0.0915525	1.85553	0.0635211	0.343767	0.109349	Group_GLS_vs_NTC
ENSG00000170860.4	LSM3	protein_coding	1038.18	1021.03	994.389	1019.6	841.167	1077.21	1009.77	1013.4	-0.0864631	0.102118	-0.846696	0.397165	0.751669	-0.0430192	Group_GLS_vs_NTC
ENSG00000170871.12	KIAA0232	protein_coding	1114.77	1165.81	1226.29	1182.81	832.219	1012.09	1145.39	1096.75	-0.262464	0.123578	-2.12387	0.0336812	0.251487	-0.147128	Group_GLS_vs_NTC
ENSG00000170873.19	MTSS1	protein_coding	535.045	586.686	842.794	565.352	521.255	401.418	427.005	624.96	-0.367162	0.15914	-2.30716	0.021046	0.194746	-0.181457	Group_GLS_vs_NTC
ENSG00000170876.8	TMEM43	protein_coding	2202.94	2421.29	2460.71	2303.69	2041.4	2019.9	2298.2	2269.86	-0.103536	0.0769222	-1.34598	0.178309	0.547372	-0.0688516	Group_GLS_vs_NTC
ENSG00000170881.5	RNF139	protein_coding	789.271	730.386	683.078	682.355	645.417	709.955	730.041	724.45	-0.0722116	0.0950656	-0.759597	0.447495	0.786586	-0.0361661	Group_GLS_vs_NTC
ENSG00000170889.14	RPS9	protein_coding	8357.55	9462.6	10274.1	9256.04	10013.5	9861.44	9655.82	9199.76	0.0760034	0.086838	0.875232	0.381448	0.739984	0.0421012	Group_GLS_vs_NTC
ENSG00000170890.14	PLA2G1B	protein_coding	0	0	0	0	0	0	0	0							Group_GLS_vs_NTC
ENSG00000170891.11	CYTL1	protein_coding	78.7143	148.022	83.9185	110.121	327.742	412.094	440.779	138.633	1.89499	0.322704	5.87225	4.29931e-09	5.33437e-06	1.77943	Group_GLS_vs_NTC
ENSG00000170892.13	TSEN34	protein_coding	597.803	643.95	591.039	581.084	654.365	617.074	573.225	612.786	0.00721695	0.0895186	0.0806196	0.935744	0.98566	0.00355624	Group_GLS_vs_NTC
ENSG00000170893.4	TRH	protein_coding	0	0	0	0	0	0	0	0							Group_GLS_vs_NTC
ENSG00000170899.11	GSTA4	protein_coding	337.195	427.859	400.643	368.708	334.453	373.661	376.146	355.862	-0.100489	0.118754	-0.846193	0.397445	0.752009	-0.0406824	Group_GLS_vs_NTC
ENSG00000170903.12	MSANTD4	protein_coding	610.568	606.134	536.898	617.463	694.634	634.155	645.275	644.062	0.138004	0.104381	1.32212	0.186129	0.557937	0.0724905	Group_GLS_vs_NTC
ENSG00000170906.16	NDUFA3	protein_coding	529.726	635.306	697.516	592.882	601.792	595.722	500.115	570.68	-0.0735218	0.105208	-0.698821	0.484664	0.806815	-0.0333713	Group_GLS_vs_NTC
ENSG00000170909.14	OSCAR	protein_coding	1.06371	0	0	0	0	0	2.11913	0.867613	0.711077	3.02894	0.234761	0.814394		0.000453998	Group_GLS_vs_NTC
ENSG00000170915.9	PAQR8	protein_coding	403.145	469.997	471.026	505.376	411.635	491.097	499.055	471.112	0.0237718	0.100461	0.236628	0.812945	0.948978	0.0110491	Group_GLS_vs_NTC
ENSG00000170917.14	NUDT6	protein_coding	19.1467	24.8504	16.2423	19.6644	12.3043	26.69	25.4296	22.786	0.00550351	0.453934	0.012124	0.990327	0.998125	0.000389388	Group_GLS_vs_NTC
ENSG00000170919.16	TPT1-AS1	lncRNA	55.3128	55.1031	72.1879	72.7584	63.7587	61.9209	56.157	60.799	-0.0921022	0.283461	-0.32492	0.745242	0.928128	-0.00919888	Group_GLS_vs_NTC
ENSG00000170920.2	OR7G3	protein_coding	0	0	0	0	0	0	0	0							Group_GLS_vs_NTC
ENSG00000170921.16	TANC2	protein_coding	814.8	619.099	685.785	746.265	642.061	465.474	867.784	840.853	-0.0522595	0.200419	-0.260751	0.794284	0.942719	-0.00836296	Group_GLS_vs_NTC
ENSG00000170923.4	OR7G2	protein_coding	0	0	0	0	0	0	0	0							Group_GLS_vs_NTC
ENSG00000170925.3	TEX13B	protein_coding	0	0	0	0	0	0	0	0							Group_GLS_vs_NTC
ENSG00000170927.15	PKHD1	protein_coding	0	0	0	0	1.11857	0	1.05957	0.204563	1.64474	4.61584	0.356325	0.721597		0.000923	Group_GLS_vs_NTC
ENSG00000170929.6	OR1M1	protein_coding	0	0	0	0	0	0	0	0							Group_GLS_vs_NTC
ENSG00000170935.8	NCBP2L	protein_coding	0	0	0	0	0	0	0	0							Group_GLS_vs_NTC
ENSG00000170946.15	DNAJC24	protein_coding	388.253	394.365	364.549	396.238	375.841	483.624	497.996	437.249	0.21349	0.113594	1.87941	0.0601882	0.333382	0.117525	Group_GLS_vs_NTC
ENSG00000170948.4	MBD3L1	protein_coding	0	0	0	0	0	0	0	0							Group_GLS_vs_NTC
ENSG00000170949.18	ZNF160	protein_coding	461.649	426.779	498.999	389.356	484.342	382.201	464.09	434.938	0.0282662	0.140663	0.20095	0.840738	0.957658	0.00805177	Group_GLS_vs_NTC
ENSG00000170950.6	PGK2	protein_coding	0	0	0	0	0	0	0	0.0638376	-0.0489834	4.64991	-0.0105343	0.991595		-8.72151e-05	Group_GLS_vs_NTC
ENSG00000170953.4	OR8B12	protein_coding	0	0	0	0.983221	0	0	0	0.0655481	-0.756968	4.64859	-0.162838	0.870646		-0.00042993	Group_GLS_vs_NTC
ENSG00000170954.12	ZNF415	protein_coding	4.25483	4.32181	0.902349	0.983221	34.6758	3.20281	2.11913	4.57091	1.81909	1.15035	1.58134	0.113801		0.011426	Group_GLS_vs_NTC
ENSG00000170955.10	CAVIN3	protein_coding	1088.17	860.04	957.393	780.678	1438.49	723.834	544.617	949.546	-0.0888434	0.173199	-0.512954	0.607984	0.868981	-0.0203324	Group_GLS_vs_NTC
ENSG00000170956.17	CEACAM3	protein_coding	0	0	0	0	0	0	0	0							Group_GLS_vs_NTC
ENSG00000170959.15	DCDC1	protein_coding	0	1.08045	0	0	0	0	0	0.434349	-0.80252	3.8394	-0.209022	0.834431		-0.000686	Group_GLS_vs_NTC
ENSG00000170961.7	HAS2	protein_coding	55.3128	51.8617	19.8517	40.3121	13.4229	28.8252	22.2509	34.3237	-0.921827	0.616516	-1.49522	0.134857	0.484412	-0.0201176	Group_GLS_vs_NTC
ENSG00000170962.13	PDGFD	protein_coding	253.162	278.757	371.768	296.933	165.549	164.411	178.007	205.156	-0.723701	0.218657	-3.30976	0.000933756	0.0293926	-0.559569	Group_GLS_vs_NTC
ENSG00000170965.10	PLAC1	protein_coding	0	0	1.8047	1.96644	0	1.0676	0	0.966506	-0.526739	2.67573	-0.196858	0.843938		-0.000524125	Group_GLS_vs_NTC
ENSG00000170967.5	DDI1	protein_coding	1.06371	0	0	0	0	0	0	0.130268	-0.796419	4.64499	-0.171457	0.863864		-0.000402241	Group_GLS_vs_NTC
ENSG00000170983.4	LINC00208	lncRNA	0	0	0	0	0	0	0	0							Group_GLS_vs_NTC
ENSG00000170989.10	S1PR1	protein_coding	5822.73	6447.06	6385.93	5845.25	6277.43	5760.78	5805.36	5993.24	-0.0713665	0.139065	-0.513187	0.607821	0.868981	-0.0225541	Group_GLS_vs_NTC
ENSG00000171004.19	HS6ST2	protein_coding	126.581	86.4362	95.649	112.087	100.672	159.073	196.02	104.133	0.50133	0.378489	1.32455	0.185319	0.556854	0.0303804	Group_GLS_vs_NTC
ENSG00000171014.3	OR4D5	protein_coding	0	0	0	0	0	0	0	0							Group_GLS_vs_NTC
ENSG00000171016.13	PYGO1	protein_coding	161.683	129.654	149.79	163.215	225.952	207.115	234.164	179.138	0.585633	0.162687	3.59974	0.000318536	0.0146643	0.485778	Group_GLS_vs_NTC
ENSG00000171017.11	LRRC8E	protein_coding	5.31854	2.1609	2.70705	1.96644	3.35572	3.20281	0	3.57541	-0.592699	1.05115	-0.563855	0.572852		-0.00451246	Group_GLS_vs_NTC
ENSG00000171033.13	PKIA	protein_coding	4135.69	2513.13	3397.35	3073.55	5119.71	4249.05	4590.04	3962.35	0.500642	0.15644	3.20023	0.0013732	0.0382875	0.386873	Group_GLS_vs_NTC
ENSG00000171044.11	XKR6	protein_coding	42.5483	57.264	51.4339	57.0268	34.6758	30.9605	45.5613	47.3542	-0.443986	0.280528	-1.58268	0.113494	0.447702	-0.0510987	Group_GLS_vs_NTC
ENSG00000171045.16	TSNARE1	protein_coding	55.3128	77.7926	92.0396	48.1778	72.7073	66.1913	81.5865	68.3133	0.191496	0.264131	0.725004	0.46845	0.798574	0.0215682	Group_GLS_vs_NTC
ENSG00000171049.9	FPR2	protein_coding	0	0	0.902349	0	0	0	0	0.0601566	-0.449712	4.64991	-0.0967142	0.922953		-9.88442e-05	Group_GLS_vs_NTC
ENSG00000171051.10	FPR1	protein_coding	0	0	0	0	0	0	0	0							Group_GLS_vs_NTC
ENSG00000171053.10	PATE1	protein_coding	0	0	0	0	0	0	0	0							Group_GLS_vs_NTC
ENSG00000171054.9	OR13H1	protein_coding	0	0	0	0	0	0	0	0							Group_GLS_vs_NTC
ENSG00000171055.15	FEZ2	protein_coding	4173.99	3633.56	2888.42	3569.09	4222.61	3912.76	4045.42	3838.78	0.165823	0.104526	1.58643	0.112643	0.446879	0.0935576	Group_GLS_vs_NTC
ENSG00000171056.8	SOX7	protein_coding	1220.07	1532.08	2189.1	1239.84	1460.86	1343.04	1038.37	1447.34	-0.143095	0.143623	-0.996321	0.319094	0.691934	-0.0449502	Group_GLS_vs_NTC
ENSG00000171060.11	C8orf74	protein_coding	3.19112	3.24136	1.8047	0.983221	0	1.0676	2.11913	0.99335	-1.07268	1.86799	-0.574246	0.565801		-0.00208623	Group_GLS_vs_NTC
ENSG00000171067.11	C11orf24	protein_coding	658.435	616.938	567.578	642.043	741.614	574.37	494.817	596.038	-0.0611218	0.117959	-0.51816	0.604347	0.867384	-0.0235336	Group_GLS_vs_NTC
ENSG00000171084.18	FAM86JP	transcribed_unprocessed_pseudogene	0	0	0	0	0	0	0	0							Group_GLS_vs_NTC
ENSG00000171094.18	ALK	protein_coding	0	1.08045	1.8047	1.96644	0	0	1.05957	1.02111	-1.09841	2.46797	-0.445067	0.656272		-0.00187978	Group_GLS_vs_NTC
ENSG00000171097.14	KYAT1	protein_coding	4.25483	7.56317	0.902349	3.93288	3.35572	4.27041	2.11913	3.6549	-0.473752	0.94465	-0.501511	0.616011		-0.00480547	Group_GLS_vs_NTC
ENSG00000171100.16	MTM1	protein_coding	407.4	449.468	462.905	448.349	423.939	338.43	380.384	412.727	-0.170536	0.155285	-1.09821	0.272113	0.64803	-0.0504419	Group_GLS_vs_NTC
ENSG00000171101.15	SIGLEC17P	transcribed_unprocessed_pseudogene	0	0	0	0	0	0	0	0							Group_GLS_vs_NTC
ENSG00000171102.16	OBP2B	protein_coding	0	0	0	0	0	2.1352	0	0.142347	1.48978	4.63067	0.32172	0.747664		0.000585799	Group_GLS_vs_NTC
ENSG00000171103.11	TRMT61B	protein_coding	237.207	169.631	169.642	176.98	200.225	213.52	222.509	194.958	0.175518	0.164047	1.06993	0.284653	0.66117	0.0476986	Group_GLS_vs_NTC
ENSG00000171105.14	INSR	protein_coding	237.207	190.16	268.9	171.08	322.149	216.723	277.606	253.638	0.389873	0.195046	1.99888	0.0456218	0.294414	0.109043	Group_GLS_vs_NTC
ENSG00000171109.19	MFN1	protein_coding	1150.93	1210.11	1029.58	1156.27	988.819	1308.88	1124.2	1192.67	-0.0199559	0.110343	-0.180854	0.856482	0.96213	-0.012847	Group_GLS_vs_NTC
ENSG00000171115.4	GIMAP8	protein_coding	3192.19	3769.7	5186.7	3116.81	2765.11	1735.92	1784.31	2596.83	-0.791367	0.329392	-2.40251	0.0162831	0.171335	-0.069766	Group_GLS_vs_NTC
ENSG00000171116.7	HSFX1	protein_coding	0	0	0	0	0	0	0	0							Group_GLS_vs_NTC
ENSG00000171119.3	NRTN	protein_coding	0	1.08045	0	0	0	2.1352	0	0.619279	0.740379	3.53152	0.209649	0.833942		0.000337389	Group_GLS_vs_NTC
ENSG00000171121.17	KCNMB3	protein_coding	9.57336	3.24136	7.21879	7.86577	4.47429	10.676	20.1317	6.45924	0.639308	0.753754	0.848166	0.396346	0.751153	0.00952535	Group_GLS_vs_NTC
ENSG00000171124.14	FUT3	protein_coding	0	0	0	0	0	0	0	0							Group_GLS_vs_NTC
ENSG00000171126.8	KCNG3	protein_coding	1.06371	1.08045	0	1.96644	0	0	0	0.6651	-2.76132	2.61478	-1.05604	0.290949		-0.00339086	Group_GLS_vs_NTC
ENSG00000171130.19	ATP6V0E2	protein_coding	549.937	529.422	521.558	499.476	477.631	541.274	420.648	514.105	-0.175719	0.128603	-1.36637	0.171824	0.537005	-0.0715636	Group_GLS_vs_NTC
ENSG00000171132.14	PRKCE	protein_coding	1179.65	1001.58	1060.26	1353.9	1155.49	1329.16	2056.62	1553.26	0.330208	0.195624	1.68797	0.0914167	0.407713	0.0797194	Group_GLS_vs_NTC
ENSG00000171133.4	OR2K2	protein_coding	0	0	0	0	0	0	0	0.0506578	0.266295	4.64975	0.0572709	0.954329		-1.12112e-05	Group_GLS_vs_NTC
ENSG00000171135.15	JAGN1	protein_coding	522.28	545.628	561.261	591.899	559.287	544.477	580.642	567.314	0.0214452	0.0987926	0.217073	0.828151	0.954265	0.0104637	Group_GLS_vs_NTC
ENSG00000171136.7	RLN3	protein_coding	0	0	0	0	0	0	0	0							Group_GLS_vs_NTC
ENSG00000171148.14	TADA3	protein_coding	1174.33	1255.49	1253.36	1187.73	1098.44	1350.52	1362.6	1304.26	0.0803107	0.124569	0.644709	0.519116	0.824879	0.028114	Group_GLS_vs_NTC
ENSG00000171150.9	SOCS5	protein_coding	465.904	438.664	451.175	485.711	365.773	449.46	459.851	456.006	-0.135396	0.117681	-1.15054	0.249923	0.628459	-0.0581304	Group_GLS_vs_NTC
ENSG00000171155.8	C1GALT1C1	protein_coding	893.514	941.074	790.458	879.983	824.388	778.282	722.624	793.885	-0.21549	0.124138	-1.73589	0.0825836	0.388618	-0.102533	Group_GLS_vs_NTC
ENSG00000171159.5	BBLN	protein_coding	643.543	589.927	681.274	587.966	567.117	477.218	494.817	580.463	-0.256199	0.10464	-2.44839	0.0143497	0.160788	-0.176884	Group_GLS_vs_NTC
ENSG00000171160.18	MORN4	protein_coding	112.753	137.217	122.72	160.265	186.802	162.275	146.22	138.655	0.237157	0.21065	1.12583	0.260235	0.636988	0.0424942	Group_GLS_vs_NTC
ENSG00000171161.13	ZNF672	protein_coding	524.408	460.273	496.292	482.762	534.678	476.15	474.685	503.144	0.0334741	0.106516	0.314264	0.753321	0.931504	0.0156394	Group_GLS_vs_NTC
ENSG00000171163.16	ZNF692	protein_coding	207.423	218.251	204.833	205.493	154.363	160.14	140.922	183.787	-0.456741	0.142073	-3.21483	0.0013052	0.0368977	-0.358524	Group_GLS_vs_NTC
ENSG00000171169.9	NAIF1	protein_coding	245.716	259.309	236.416	252.688	240.493	255.157	230.985	240.841	-0.0665999	0.14684	-0.453555	0.650149	0.889303	-0.0192504	Group_GLS_vs_NTC
ENSG00000171174.15	RBKS	protein_coding	5.31854	8.64362	9.92584	10.8154	0	6.40561	6.35739	8.1327	-1.1872	0.715913	-1.65831	0.0972555	0.419964	-0.0209352	Group_GLS_vs_NTC
ENSG00000171180.3	OR2M4	protein_coding	0	0	0	0	0	0	0	0							Group_GLS_vs_NTC
ENSG00000171189.18	GRIK1	protein_coding	1.06371	4.32181	4.51175	1.96644	0	0	2.11913	1.57548	-1.87129	1.71588	-1.09057	0.275461		-0.00471978	Group_GLS_vs_NTC
ENSG00000171195.11	MUC7	protein_coding	0	0	0	0	0	0	0	0.0506578	0.266295	4.64975	0.0572709	0.954329		-1.12112e-05	Group_GLS_vs_NTC
ENSG00000171199.11	OPRPN	protein_coding	0	0	0	0	0	0	0	0							Group_GLS_vs_NTC
ENSG00000171201.12	SMR3B	protein_coding	0	0	0	0.983221	0	0	0	0.0655481	-0.756968	4.64859	-0.162838	0.870646		-0.00042993	Group_GLS_vs_NTC
ENSG00000171202.7	TMEM126A	protein_coding	486.114	476.479	465.612	512.258	546.982	535.936	497.996	500.477	0.079527	0.107805	0.737694	0.4607	0.793357	0.0388446	Group_GLS_vs_NTC
ENSG00000171204.13	TMEM126B	protein_coding	862.667	826.546	723.684	748.231	757.274	854.081	915.465	811.241	0.0760155	0.0997431	0.762113	0.445993	0.78538	0.0375317	Group_GLS_vs_NTC
ENSG00000171208.10	NETO2	protein_coding	1690.23	1579.62	1345.4	1509.24	1329.98	1284.32	1305.38	1558.37	-0.215728	0.142568	-1.51316	0.130238	0.477498	-0.0799696	Group_GLS_vs_NTC
ENSG00000171209.4	CSN3	protein_coding	0	0	0	0	0	1.0676	3.1787	0.283087	2.45606	4.58041	0.536209	0.591814		0.00100291	Group_GLS_vs_NTC
ENSG00000171217.5	CLDN20	protein_coding	1.06371	0	3.6094	3.93288	4.47429	0	4.23826	2.34955	0.0607132	1.72868	0.0351211	0.971983		0.000125553	Group_GLS_vs_NTC
ENSG00000171219.9	CDC42BPG	protein_coding	11.7008	6.48271	1.8047	5.89933	14.5415	13.8788	7.41696	8.4347	0.778424	0.783256	0.99383	0.320306	0.692068	0.0119863	Group_GLS_vs_NTC
ENSG00000171222.11	SCAND1	protein_coding	638.224	677.444	749.852	627.295	606.267	542.342	508.591	612.069	-0.295316	0.113373	-2.60481	0.00919244	0.125221	-0.20343	Group_GLS_vs_NTC
ENSG00000171223.6	JUNB	protein_coding	403.145	434.342	498.097	344.127	420.584	312.807	328.465	392.246	-0.202691	0.145586	-1.39225	0.163848	0.525535	-0.0695775	Group_GLS_vs_NTC
ENSG00000171224.9	FAM241B	protein_coding	9.57336	3.24136	7.21879	6.88255	0	2.1352	1.05957	4.86408	-2.48683	1.092	-2.27731	0.022768		-0.0196468	Group_GLS_vs_NTC
ENSG00000171227.7	TMEM37	protein_coding	81.9055	117.769	53.2386	66.859	97.3159	82.2053	59.3357	57.8521	0.00665927	0.348276	0.0191207	0.984745	0.997466	0.000771115	Group_GLS_vs_NTC
ENSG00000171234.14	UGT2B7	protein_coding	0	0	0	0.983221	0	0	0	0.187444	-0.899214	4.6498	-0.193388	0.846655		-0.000627907	Group_GLS_vs_NTC
ENSG00000171236.10	LRG1	protein_coding	2.12741	2.1609	1.8047	3.93288	0	1.0676	2.11913	2.33954	-1.6491	1.33872	-1.23184	0.218007		-0.00785048	Group_GLS_vs_NTC
ENSG00000171241.9	SHCBP1	protein_coding	1833.83	1526.68	1123.42	1563.32	1636.47	1851.22	1748.28	1556.13	0.192808	0.167316	1.15236	0.249173	0.628165	0.0537967	Group_GLS_vs_NTC
ENSG00000171243.8	SOSTDC1	protein_coding	0	0	0	0	0	1.0676	0	0.135011	0.912789	4.64991	0.196303	0.844373		0.000568618	Group_GLS_vs_NTC
ENSG00000171246.7	NPTX1	protein_coding	410.591	287.4	508.925	346.094	297.54	93.949	161.054	322.459	-1.04387	0.642541	-1.6246	0.104248	0.43115	-0.0198975	Group_GLS_vs_NTC
ENSG00000171262.11	FAM98B	protein_coding	1706.19	1728.72	1594.45	1719.65	1615.22	1776.49	1745.1	1663.67	0.0164373	0.0790442	0.207951	0.835267	0.956603	0.00720193	Group_GLS_vs_NTC
ENSG00000171291.9	ZNF439	protein_coding	6.38224	2.1609	0.902349	4.91611	0	1.0676	2.11913	1.5132	-1.87776	1.70602	-1.10067	0.271041		-0.00504197	Group_GLS_vs_NTC
ENSG00000171295.13	ZNF440	protein_coding	223.379	200.964	158.813	231.057	193.513	202.844	178.007	185.042	-0.121197	0.22981	-0.52738	0.59793	0.864187	-0.017381	Group_GLS_vs_NTC
ENSG00000171302.17	CANT1	protein_coding	2728.41	2607.13	2594.25	2618.32	2549.23	2390.36	2337.4	2609.88	-0.143893	0.0720382	-1.99746	0.045775	0.294786	-0.108952	Group_GLS_vs_NTC
ENSG00000171303.8	KCNK3	protein_coding	269.118	38.8963	12.6329	77.6745	206.936	172.951	333.763	131.906	1.7382	0.72952	2.38267	0.0171878	0.175881	0.0287282	Group_GLS_vs_NTC
ENSG00000171307.19	ZDHHC16	protein_coding	1014.78	1046.96	1087.33	1042.21	997.767	1025.97	921.822	974.113	-0.0814837	0.0836234	-0.974413	0.329852	0.700493	-0.0493668	Group_GLS_vs_NTC
ENSG00000171310.11	CHST11	protein_coding	1645.56	1476.98	1251.56	1761.93	1451.91	1688.95	2039.66	1822.13	0.114643	0.104349	1.09865	0.271922	0.647893	0.0567348	Group_GLS_vs_NTC
ENSG00000171311.13	EXOSC1	protein_coding	398.89	424.618	431.323	446.382	407.161	444.122	431.243	441.163	0.0119604	0.113922	0.104987	0.916386	0.980116	0.00495968	Group_GLS_vs_NTC
ENSG00000171314.9	PGAM1	protein_coding	964.782	1110.7	905.959	1014.68	920.586	1088.95	992.813	1044.36	-0.00372108	0.0932453	-0.0399063	0.968168	0.993261	-0.00103145	Group_GLS_vs_NTC
ENSG00000171316.14	CHD7	protein_coding	1092.43	1037.23	1179.37	1142.5	1138.71	870.095	1058.51	1056.61	-0.0923957	0.128371	-0.719757	0.471675	0.800486	-0.033607	Group_GLS_vs_NTC
ENSG00000171320.15	ESCO2	protein_coding	438.247	315.492	237.318	348.06	342.283	440.92	378.265	361.988	0.212425	0.23357	0.90947	0.363102	0.725863	0.0313865	Group_GLS_vs_NTC
ENSG00000171345.13	KRT19	protein_coding	248.907	312.251	256.267	285.134	394.856	276.509	267.011	374.434	0.158663	0.281687	0.563258	0.573259	0.854963	0.0160221	Group_GLS_vs_NTC
ENSG00000171346.16	KRT15	protein_coding	84.0329	90.758	78.5044	86.5235	101.79	115.301	86.8844	133.368	0.203155	0.198504	1.02343	0.306103	0.680539	0.0399762	Group_GLS_vs_NTC
ENSG00000171357.6	LURAP1	protein_coding	3.19112	1.08045	0.902349	7.86577	0	4.27041	4.23826	2.72177	-0.33864	1.19609	-0.283121	0.777084		-0.00213598	Group_GLS_vs_NTC
ENSG00000171360.4	KRT38	protein_coding	0	0	0	0	0	0	0	0							Group_GLS_vs_NTC
ENSG00000171365.17	CLCN5	protein_coding	420.164	344.664	363.647	441.466	409.398	396.08	425.945	418.816	0.0458142	0.1135	0.403651	0.686469	0.90354	0.0194815	Group_GLS_vs_NTC
ENSG00000171368.12	TPPP	protein_coding	13.8282	12.9654	11.7305	10.8154	16.7786	7.47321	9.53609	22.2047	-0.0864809	0.600253	-0.144074	0.885442	0.970353	-0.00147507	Group_GLS_vs_NTC
ENSG00000171385.11	KCND3	protein_coding	3.19112	5.40226	5.4141	1.96644	0	2.1352	2.11913	3.39944	-1.9471	1.20666	-1.61363	0.106607		-0.0111166	Group_GLS_vs_NTC
ENSG00000171388.12	APLN	protein_coding	5308.96	7086.69	5862.56	8658.24	6328.89	4673.96	6242.96	6349.44	-0.216899	0.307011	-0.706485	0.479886	0.804352	-0.0158922	Group_GLS_vs_NTC
ENSG00000171396.12	KRTAP4-4	protein_coding	0	0	0	0	0	0	0	0.0838696	-0.0489933	4.64991	-0.0105364	0.991593		-0.000106515	Group_GLS_vs_NTC
ENSG00000171401.15	KRT13	protein_coding	1.06371	0	0	0	0	0	0	0.154783	-0.850445	4.64991	-0.182895	0.85488		-0.000610672	Group_GLS_vs_NTC
ENSG00000171402.15	XAGE3	protein_coding	0	0	0	0	0	0	0	0							Group_GLS_vs_NTC
ENSG00000171403.10	KRT9	protein_coding	0	0	0	0	0	0	0	0.0856296	-0.0489933	4.64991	-0.0105364	0.991593		-9.97676e-05	Group_GLS_vs_NTC
ENSG00000171408.14	PDE7B	protein_coding	562.701	482.962	590.136	554.537	492.172	491.097	535.081	454.201	-0.124966	0.196245	-0.636784	0.524266	0.828077	-0.0231585	Group_GLS_vs_NTC
ENSG00000171421.13	MRPL36	protein_coding	623.332	620.18	509.827	660.725	574.947	715.293	617.727	593.565	0.030781	0.119441	0.257707	0.796633	0.943901	0.0124094	Group_GLS_vs_NTC
ENSG00000171425.10	ZNF581	protein_coding	292.519	312.251	316.725	294.966	299.778	310.672	229.926	279.718	-0.16306	0.135777	-1.20094	0.229774	0.608082	-0.0590093	Group_GLS_vs_NTC
ENSG00000171428.15	NAT1	protein_coding	140.409	110.206	142.571	121.919	143.177	143.059	119.731	134.961	0.0363141	0.175408	0.207026	0.835989	0.956811	0.00766688	Group_GLS_vs_NTC
ENSG00000171431.4	KRT20	protein_coding	0	0	0	0	0	0	0	0.115703	0.179661	4.64925	0.0386429	0.969175		-6.81962e-05	Group_GLS_vs_NTC
ENSG00000171433.12	GLOD5	protein_coding	0	0	0	0	0	0	0	0							Group_GLS_vs_NTC
ENSG00000171443.7	ZNF524	protein_coding	163.811	164.229	196.712	145.517	202.462	195.371	153.637	182.211	0.168921	0.184852	0.913817	0.360813	0.724536	0.0368474	Group_GLS_vs_NTC
ENSG00000171444.19	MCC	protein_coding	1023.29	992.936	1163.13	1006.82	940.72	734.51	739.577	959.328	-0.336882	0.106846	-3.15297	0.00161618	0.0422163	-0.269196	Group_GLS_vs_NTC
ENSG00000171446.7	KRT27	protein_coding	0	0	0	0	0	0	0	0							Group_GLS_vs_NTC
ENSG00000171448.9	ZBTB26	protein_coding	206.359	156.666	166.032	161.248	177.853	232.737	200.258	190.071	0.235151	0.158772	1.48107	0.138589	0.490246	0.0736545	Group_GLS_vs_NTC
ENSG00000171450.6	CDK5R2	protein_coding	0	0	5.4141	1.96644	0	1.0676	4.23826	2.10073	0.642596	1.69812	0.378416	0.705122		0.00188705	Group_GLS_vs_NTC
ENSG00000171451.15	DSEL	protein_coding	528.662	207.447	149.79	243.839	290.829	196.439	203.437	284.442	-0.23339	0.247367	-0.943498	0.345426	0.712828	-0.03118	Group_GLS_vs_NTC
ENSG00000171453.20	POLR1C	protein_coding	427.61	467.836	415.983	447.366	393.738	431.311	442.898	429.866	-0.0885779	0.117448	-0.754186	0.450738	0.788255	-0.0355828	Group_GLS_vs_NTC
ENSG00000171459.4	OR1L6	protein_coding	0	0	0	0	0	0	0	0							Group_GLS_vs_NTC
ENSG00000171462.15	DLK2	protein_coding	10.6371	9.72407	15.3399	8.84899	10.0672	5.33801	13.7744	10.153	-0.100187	0.573843	-0.17459	0.861402	0.964457	-0.0025585	Group_GLS_vs_NTC
ENSG00000171466.10	ZNF562	protein_coding	193.595	127.493	156.106	182.879	180.09	112.098	144.101	152.67	-0.188479	0.166294	-1.13341	0.257042	0.634466	-0.0505668	Group_GLS_vs_NTC
ENSG00000171467.16	ZNF318	protein_coding	896.705	749.834	840.087	748.231	934.009	748.389	771.364	848.208	0.0562435	0.113271	0.496542	0.619512	0.874913	0.0233491	Group_GLS_vs_NTC
ENSG00000171469.11	ZNF561	protein_coding	543.554	668.8	618.109	666.624	634.231	640.561	598.655	583.168	-0.0214435	0.145168	-0.147715	0.882567	0.969711	-0.00694664	Group_GLS_vs_NTC
ENSG00000171475.14	WIPF2	protein_coding	1510.46	1365.69	1433.83	1508.26	1353.47	1338.77	1318.1	1501.39	-0.121219	0.0718001	-1.68829	0.091356	0.407713	-0.0867118	Group_GLS_vs_NTC
ENSG00000171478.8	SPACA5B	protein_coding	0	0	0	0	0	0	0	0							Group_GLS_vs_NTC
ENSG00000171481.5	OR1L3	protein_coding	0	0	0	0	0	0	0	0							Group_GLS_vs_NTC
ENSG00000171483.14	SSX6P	transcribed_unprocessed_pseudogene	0	0	0	0	0	0	0	0							Group_GLS_vs_NTC
ENSG00000171487.16	NLRP5	protein_coding	0	0	0	0.983221	0	0	0	0.0655481	-0.756968	4.64859	-0.162838	0.870646		-0.00042993	Group_GLS_vs_NTC
ENSG00000171488.15	LRRC8C	protein_coding	2892.22	3352.64	2484.17	3113.86	2786.37	2917.76	2933.94	2822.44	-0.0852455	0.141767	-0.601307	0.547635	0.842328	-0.0280996	Group_GLS_vs_NTC
ENSG00000171489.11	SPACA5	protein_coding	0	0	0	0	0	0	0	0							Group_GLS_vs_NTC
ENSG00000171490.13	RSL1D1	protein_coding	3690	3855.05	3239.43	3824.73	3656.62	4351.54	4165.15	3826.64	0.118807	0.0724975	1.63877	0.10126	0.426944	0.0833954	Group_GLS_vs_NTC
ENSG00000171492.14	LRRC8D	protein_coding	881.813	831.948	692.102	767.896	771.816	838.067	894.273	752.546	0.0197951	0.15975	0.123913	0.901384	0.975058	0.0052695	Group_GLS_vs_NTC
ENSG00000171495.17	MROH2B	protein_coding	0	0	0	0	0	0	0	0.0592005	-0.0489933	4.64991	-0.0105364	0.991593		-0.000116325	Group_GLS_vs_NTC
ENSG00000171496.5	OR1L8	protein_coding	3.19112	12.9654	8.12114	6.88255	21.2529	19.2168	12.7148	15.0406	1.23889	0.545329	2.27183	0.0230968	0.205082	0.0380235	Group_GLS_vs_NTC
ENSG00000171497.5	PPID	protein_coding	631.842	693.65	595.551	704.97	736.021	707.82	702.492	690.168	0.124781	0.10075	1.23852	0.215523	0.59468	0.0672004	Group_GLS_vs_NTC
ENSG00000171502.15	COL24A1	protein_coding	3.19112	7.56317	16.2423	0.983221	6.71144	4.27041	5.29783	5.0944	0.514323	0.9959	0.51644	0.605547		0.00408365	Group_GLS_vs_NTC
ENSG00000171503.13	ETFDH	protein_coding	316.985	336.021	368.159	361.825	296.422	353.376	323.167	337.719	-0.100988	0.136518	-0.739744	0.459455	0.79263	-0.0335857	Group_GLS_vs_NTC
ENSG00000171509.16	RXFP1	protein_coding	2.12741	0	0	0.983221	0	0	0	3.61017	-1.47101	2.08937	-0.704042	0.481407		-0.00330844	Group_GLS_vs_NTC
ENSG00000171517.6	LPAR3	protein_coding	0	0	0	0	0	0	0	0							Group_GLS_vs_NTC
ENSG00000171522.6	PTGER4	protein_coding	1715.76	1478.06	1205.54	1460.08	1239.38	1534.14	1501.4	1514.1	-0.0728425	0.12074	-0.603302	0.546308	0.842108	-0.0302868	Group_GLS_vs_NTC
ENSG00000171530.15	TBCA	protein_coding	1387.07	1488.86	1298.48	1394.21	1560.41	1518.13	1424.06	1388.76	0.0663932	0.0876104	0.757823	0.448557	0.786586	0.0357794	Group_GLS_vs_NTC
ENSG00000171532.5	NEUROD2	protein_coding	0	0	0	0	0	0	0	0.0838696	-0.0489933	4.64991	-0.0105364	0.991593		-0.000106515	Group_GLS_vs_NTC
ENSG00000171533.12	MAP6	protein_coding	14.8919	10.8045	15.3399	12.7819	10.0672	16.014	25.4296	12.0159	0.49148	0.603849	0.813912	0.415695	0.764766	0.0116708	Group_GLS_vs_NTC
ENSG00000171540.8	OTP	protein_coding	0	0	0	0	0	0	0	0							Group_GLS_vs_NTC
ENSG00000171551.12	ECEL1	protein_coding	0	0	0	1.96644	0	2.1352	1.05957	0.488898	0.943604	3.61184	0.261253	0.793897		0.000518935	Group_GLS_vs_NTC
ENSG00000171552.14	BCL2L1	protein_coding	1197.73	1416.47	1238.02	1289	1170.03	1541.62	1400.75	1461.73	0.113772	0.105761	1.07575	0.282039	0.658491	0.0553328	Group_GLS_vs_NTC
ENSG00000171557.17	FGG	protein_coding	0	0	0	0	0	0	0	0							Group_GLS_vs_NTC
ENSG00000171560.18	FGA	protein_coding	0	0	0	0	0	0	0	0							Group_GLS_vs_NTC
ENSG00000171561.4	OR2AT4	protein_coding	0	0	0	0	0	0	0	0							Group_GLS_vs_NTC
ENSG00000171564.12	FGB	protein_coding	0	0	0	0	0	2.1352	0	0.142347	1.48978	4.63067	0.32172	0.747664		0.000585799	Group_GLS_vs_NTC
ENSG00000171566.12	PLRG1	protein_coding	1439.2	1484.54	1489.78	1539.72	1470.92	1671.86	1864.84	1557.68	0.149031	0.0837295	1.77991	0.0750902	0.372149	0.100422	Group_GLS_vs_NTC
ENSG00000171570.11	RAB4B-EGLN2	protein_coding	0	0	0	0	0	0	0	0							Group_GLS_vs_NTC
ENSG00000171574.19	ZNF584	protein_coding	178.703	218.251	131.743	230.074	184.565	188.966	153.637	177.169	-0.221983	0.198192	-1.12004	0.262697	0.639681	-0.0429061	Group_GLS_vs_NTC
ENSG00000171587.15	DSCAM	protein_coding	6.38224	11.885	3.6094	5.89933	21.2529	7.47321	31.787	12.0109	1.39599	0.74162	1.88235	0.059789	0.333283	0.022094	Group_GLS_vs_NTC
ENSG00000171595.14	DNAI2	protein_coding	0	0	0	0	0	0	0	0							Group_GLS_vs_NTC
ENSG00000171596.7	NMUR1	protein_coding	0	0	0	0	0	3.20281	0	0.718418	2.30467	4.59094	0.502005	0.615664		0.000753149	Group_GLS_vs_NTC
ENSG00000171603.18	CLSTN1	protein_coding	6502.44	5984.63	6542.93	6350.62	6485.49	5517.37	5792.64	6525.72	-0.0727062	0.0699554	-1.03932	0.298655	0.6729	-0.0510034	Group_GLS_vs_NTC
ENSG00000171604.12	CXXC5	protein_coding	68.0773	59.4249	68.5785	63.9094	72.7073	70.4617	90.0631	64.1465	0.275438	0.228985	1.20286	0.229029	0.607666	0.0434346	Group_GLS_vs_NTC
ENSG00000171606.18	ZNF274	protein_coding	490.369	545.628	422.299	495.543	440.718	452.663	453.494	496.86	-0.133662	0.118511	-1.12784	0.259386	0.636393	-0.0595904	Group_GLS_vs_NTC
ENSG00000171608.18	PIK3CD	protein_coding	276.564	294.963	355.526	349.043	269.576	265.833	256.415	289.65	-0.19681	0.166573	-1.18152	0.237396	0.61815	-0.0528025	Group_GLS_vs_NTC
ENSG00000171611.10	PTCRA	protein_coding	0	1.08045	0	0	0	0	0	0.131231	-0.803984	4.6458	-0.173056	0.862607		-0.000413837	Group_GLS_vs_NTC
ENSG00000171612.7	SLC25A33	protein_coding	221.251	213.93	217.466	179.929	203.58	219.926	199.198	203.675	-0.0263741	0.143962	-0.183202	0.85464	0.961809	-0.00770817	Group_GLS_vs_NTC
ENSG00000171621.14	SPSB1	protein_coding	1249.86	816.822	1136.96	909.479	1272.94	1006.75	1001.29	1087.96	0.132237	0.133265	0.99229	0.321056	0.692382	0.0501363	Group_GLS_vs_NTC
ENSG00000171631.16	P2RY6	protein_coding	8.50966	8.64362	11.7305	5.89933	14.5415	7.47321	5.29783	6.36625	0.284294	0.701578	0.405221	0.685315	0.902739	0.00515731	Group_GLS_vs_NTC
ENSG00000171634.19	BPTF	protein_coding	1877.44	1684.43	2077.21	1925.15	2017.91	1661.19	1989.86	1913.81	-0.0127399	0.130293	-0.0977785	0.922108	0.981854	-0.00426825	Group_GLS_vs_NTC
ENSG00000171643.14	S100Z	protein_coding	0	0	0	0.983221	0	0	0	0.121897	-0.529868	4.64991	-0.113952	0.909276		-0.00041997	Group_GLS_vs_NTC
ENSG00000171649.12	ZIK1	protein_coding	36.166	31.3331	36.094	47.1946	55.9287	48.0421	78.4078	41.9514	0.766063	0.285649	2.68183	0.00732197	0.110688	0.418043	Group_GLS_vs_NTC
ENSG00000171657.6	GPR82	protein_coding	1.06371	1.08045	0.902349	0.983221	0	0	0	0.403176	-2.33272	3.33472	-0.699524	0.484225		-0.00196698	Group_GLS_vs_NTC
ENSG00000171658.9	NMRAL2P	transcribed_unprocessed_pseudogene	0	0	0	0	0	0	0	0							Group_GLS_vs_NTC
ENSG00000171659.16	GPR34	protein_coding	0	2.1609	0	1.96644	0	2.1352	0	0.717078	-0.910977	2.99221	-0.304449	0.760786		-0.00100091	Group_GLS_vs_NTC
ENSG00000171671.6	SHANK2-AS3	lncRNA	0	0	0	0	0	0	0	0							Group_GLS_vs_NTC
ENSG00000171680.23	PLEKHG5	protein_coding	1692.36	1755.74	2008.63	1710.8	1818.8	1303.54	1346.71	1739.55	-0.23811	0.103073	-2.31012	0.0208814	0.193847	-0.167234	Group_GLS_vs_NTC
ENSG00000171681.13	ATF7IP	protein_coding	1962.54	1905.92	2220.68	1828.79	2183.45	1573.64	1611.6	1845.26	-0.146874	0.166868	-0.88018	0.378762	0.737657	-0.0368896	Group_GLS_vs_NTC
ENSG00000171695.11	LKAAEAR1	protein_coding	6.38224	5.40226	3.6094	0	5.59287	2.1352	3.1787	2.60765	0.189723	1.14412	0.165824	0.868296		0.00122593	Group_GLS_vs_NTC
ENSG00000171700.14	RGS19	protein_coding	410.591	440.825	490.878	389.356	359.062	372.593	272.308	384.383	-0.35793	0.147471	-2.42712	0.0152191	0.165972	-0.207398	Group_GLS_vs_NTC
ENSG00000171703.17	TCEA2	protein_coding	418.037	485.123	628.937	395.255	512.307	421.703	427.005	449.664	0.0214046	0.124223	0.172308	0.863195	0.964656	0.00836201	Group_GLS_vs_NTC
ENSG00000171711.3	DEFB4A	protein_coding	0	0	0	0	0	0	0	0							Group_GLS_vs_NTC
ENSG00000171714.13	ANO5	protein_coding	7.44595	4.32181	28.8752	13.7651	13.4229	28.8252	19.0722	10.2606	1.22246	0.733991	1.66549	0.0958145	0.416043	0.0177191	Group_GLS_vs_NTC
ENSG00000171720.10	HDAC3	protein_coding	764.805	701.214	787.751	717.751	728.191	689.671	709.909	715.276	-0.0554185	0.0852582	-0.650007	0.515687	0.823916	-0.0323953	Group_GLS_vs_NTC
ENSG00000171722.13	SPATA46	protein_coding	0	0	0	0	1.11857	0	0	0.19761	0.791307	4.64555	0.170337	0.864745		0.000488707	Group_GLS_vs_NTC
ENSG00000171723.16	GPHN	protein_coding	273.373	274.435	276.119	290.05	266.22	297.861	317.87	280.127	0.0624566	0.130117	0.480005	0.631224	0.88247	0.0210211	Group_GLS_vs_NTC
ENSG00000171724.3	VAT1L	protein_coding	7.44595	11.885	15.3399	19.6644	40.2686	19.2168	20.1317	14.2117	1.13779	0.60191	1.8903	0.0587184	0.330106	0.0270362	Group_GLS_vs_NTC
ENSG00000171729.14	TMEM51	protein_coding	439.311	559.674	531.484	448.349	501.121	396.08	262.772	450.423	-0.341776	0.192051	-1.77962	0.0751389	0.372149	-0.0843107	Group_GLS_vs_NTC
ENSG00000171747.9	LGALS4	protein_coding	1.06371	0	0	0	0	0	1.05957	0.441508	0.0858822	4.58332	0.018738	0.98505		0.000352262	Group_GLS_vs_NTC
ENSG00000171757.17	LRRC34	protein_coding	49.9942	20.5286	52.3363	45.2282	43.6244	11.7436	45.5613	28.977	-0.225798	0.354595	-0.636779	0.524269	0.828077	-0.0151026	Group_GLS_vs_NTC
ENSG00000171759.10	PAH	protein_coding	0	0	0	0	0	0	0	0							Group_GLS_vs_NTC
ENSG00000171763.20	SPATA5L1	protein_coding	221.251	267.952	221.978	285.134	259.509	297.861	307.274	274.949	0.192978	0.133657	1.44383	0.148786	0.503858	0.081607	Group_GLS_vs_NTC
ENSG00000171766.17	GATM	protein_coding	6.38224	3.24136	4.51175	4.91611	8.94859	4.27041	8.47652	5.96299	0.787235	0.76313	1.03159	0.302266		0.0122552	Group_GLS_vs_NTC
ENSG00000171772.17	SYCE1	protein_coding	1.06371	0	0	0	0	0	0	0.0709138	-0.770289	4.64991	-0.165657	0.868427		-0.000425851	Group_GLS_vs_NTC
ENSG00000171773.3	NXNL1	protein_coding	0	0	0	0	0	0	0	0.0609478	-0.0489933	4.64991	-0.0105364	0.991593		-0.000114478	Group_GLS_vs_NTC
ENSG00000171786.6	NHLH1	protein_coding	5.31854	5.40226	2.70705	1.96644	0	2.1352	0	2.1574	-2.31393	1.53285	-1.50956	0.131155		-0.00910216	Group_GLS_vs_NTC
ENSG00000171790.16	SLFNL1	protein_coding	2.12741	7.56317	3.6094	6.88255	15.66	4.27041	5.29783	5.6236	0.391994	0.957202	0.40952	0.682158		0.00352199	Group_GLS_vs_NTC
ENSG00000171791.14	BCL2	protein_coding	106.371	100.482	81.2114	86.5235	124.162	139.856	137.744	111.448	0.436263	0.197241	2.21183	0.0269787	0.224299	0.144888	Group_GLS_vs_NTC
ENSG00000171792.11	RHNO1	protein_coding	712.684	641.789	541.41	624.345	700.227	655.507	611.369	617.972	0.00493047	0.0981127	0.0502531	0.959921	0.989905	0.00332714	Group_GLS_vs_NTC
ENSG00000171793.17	CTPS1	protein_coding	1918.93	1962.1	1785.75	2103.11	1699.11	2029.51	1854.24	2042.09	-0.0223893	0.174011	-0.128666	0.897622	0.974646	-0.00593585	Group_GLS_vs_NTC
ENSG00000171794.4	UTF1	protein_coding	0	0	0	0	1.11857	0	0	0.0745716	0.992945	4.64991	0.213541	0.830905		0.000653679	Group_GLS_vs_NTC
ENSG00000171798.19	KNDC1	protein_coding	6.38224	7.56317	24.3634	16.7148	10.0672	4.27041	8.47652	10.9125	-0.671884	0.629027	-1.06813	0.285461	0.66203	-0.0140224	Group_GLS_vs_NTC
ENSG00000171804.11	WDR87	protein_coding	0	0	0	0	0	0	0	0.0838696	-0.0489933	4.64991	-0.0105364	0.991593		-0.000106515	Group_GLS_vs_NTC
ENSG00000171806.12	METTL18	protein_coding	104.243	103.723	118.208	102.255	61.5215	119.571	127.148	108.568	-0.027581	0.233611	-0.118064	0.906017	0.976083	-0.00436785	Group_GLS_vs_NTC
ENSG00000171811.14	CFAP46	protein_coding	23.4016	60.5053	63.1645	44.2449	51.4544	40.5689	46.6209	38.6368	0.178588	0.374539	0.476821	0.633489	0.883521	0.0111412	Group_GLS_vs_NTC
ENSG00000171812.13	COL8A2	protein_coding	15.9556	17.2872	15.3399	19.6644	14.5415	32.0281	16.953	16.4768	0.174634	0.49789	0.350748	0.725778	0.919213	0.00601754	Group_GLS_vs_NTC
ENSG00000171813.14	PWWP2B	protein_coding	328.686	344.664	352.819	316.597	313.201	277.576	264.891	303.958	-0.219601	0.120224	-1.82659	0.0677609	0.354869	-0.112162	Group_GLS_vs_NTC
ENSG00000171815.6	PCDHB1	protein_coding	0	0	0	0	0	0	0	0							Group_GLS_vs_NTC
ENSG00000171817.17	ZNF540	protein_coding	9.57336	6.48271	2.70705	0	21.2529	7.47321	5.29783	5.88575	1.15629	1.01861	1.13516	0.256308		0.0100916	Group_GLS_vs_NTC
ENSG00000171819.5	ANGPTL7	protein_coding	0	0	0	0	0	1.0676	1.05957	0.261998	2.05731	4.61198	0.44608	0.655539		0.0013932	Group_GLS_vs_NTC
ENSG00000171823.7	FBXL14	protein_coding	194.658	179.355	204.833	214.342	299.778	247.684	218.27	216.372	0.357181	0.151863	2.352	0.0186727	0.182546	0.197369	Group_GLS_vs_NTC
ENSG00000171824.14	EXOSC10	protein_coding	1639.17	1516.96	1481.66	1537.76	1576.07	1386.81	1451.6	1512.73	-0.0749036	0.0680043	-1.10145	0.270699	0.647045	-0.0542715	Group_GLS_vs_NTC
ENSG00000171827.11	ZNF570	protein_coding	138.282	153.424	166.032	136.668	151.007	181.492	194.96	150.368	0.304578	0.201562	1.51109	0.130767	0.478625	0.065247	Group_GLS_vs_NTC
ENSG00000171840.13	NINJ2	protein_coding	7.44595	0	0.902349	0.983221	8.94859	8.54081	4.23826	3.86259	1.6799	1.38335	1.21437	0.224605		0.00750503	Group_GLS_vs_NTC
ENSG00000171843.17	MLLT3	protein_coding	334.004	357.63	418.69	282.184	483.224	371.525	406.873	378.276	0.306705	0.140976	2.17558	0.0295866	0.235563	0.158205	Group_GLS_vs_NTC
ENSG00000171847.11	FAM90A1	protein_coding	0	0	0	0	0	2.1352	2.11913	0.342976	2.80649	4.55588	0.616015	0.537884		0.00123984	Group_GLS_vs_NTC
ENSG00000171848.16	RRM2	protein_coding	3381.53	2741.11	1998.7	2783.5	3420.6	3826.28	3372.6	3075.16	0.358519	0.175851	2.03877	0.0414734	0.279672	0.130757	Group_GLS_vs_NTC
ENSG00000171853.16	TRAPPC12	protein_coding	609.504	651.513	592.844	638.11	715.887	650.169	583.821	622.75	0.0709597	0.136571	0.519579	0.603357	0.867121	0.0214573	Group_GLS_vs_NTC
ENSG00000171855.7	IFNB1	protein_coding	0	0	0	0	0	0	0	0							Group_GLS_vs_NTC
ENSG00000171858.18	RPS21	protein_coding	4969.64	5493.02	5906.78	5484.41	5529.11	5821.63	5492.79	5353.37	0.0408249	0.0955776	0.427139	0.669278	0.89701	0.0193455	Group_GLS_vs_NTC
ENSG00000171860.5	C3AR1	protein_coding	5.31854	2.1609	5.4141	2.94966	0	1.0676	3.1787	2.50087	-1.34468	1.27669	-1.05326	0.292221		-0.00684887	Group_GLS_vs_NTC
ENSG00000171861.11	MRM3	protein_coding	420.164	420.296	434.03	470.963	397.094	474.015	439.72	438.256	0.00998436	0.119591	0.0834875	0.933464	0.98512	0.00284253	Group_GLS_vs_NTC
ENSG00000171863.15	RPS7	protein_coding	6785.39	7580.45	7780.06	7319.1	7560.44	8639.03	8545.4	7403.69	0.163809	0.0749174	2.18653	0.0287767	0.231598	0.124294	Group_GLS_vs_NTC
ENSG00000171864.5	PRND	protein_coding	4.25483	6.48271	115.501	9.83221	0	0	2.11913	12.3388	-4.02331	1.28897	-3.12133	0.00180037	0.0455879	-0.0210738	Group_GLS_vs_NTC
ENSG00000171865.10	RNASEH1	protein_coding	1228.58	1032.91	1005.22	1116.94	954.143	1238.42	1177.18	1102.49	0.0117902	0.105549	0.111704	0.911058	0.977287	0.00320893	Group_GLS_vs_NTC
ENSG00000171867.18	PRNP	protein_coding	1741.29	1857.3	1425.71	2064.76	2178.98	3446.22	4442.76	2665.26	0.798525	0.205048	3.89433	9.84711e-05	0.00701824	0.687246	Group_GLS_vs_NTC
ENSG00000171872.5	KLF17	protein_coding	0	0	0.902349	0	0	0	0	0.119357	-0.529868	4.64991	-0.113952	0.909276		-0.000304811	Group_GLS_vs_NTC
ENSG00000171873.8	ADRA1D	protein_coding	3.19112	1.08045	0.902349	0.983221	7.83001	3.20281	0	2.73327	1.18501	1.31102	0.903881	0.366058		0.00621811	Group_GLS_vs_NTC
ENSG00000171877.21	FRMD5	protein_coding	886.068	822.224	784.142	891.782	815.44	888.245	867.784	843.789	-0.0426546	0.180649	-0.236119	0.81334	0.948978	-0.00932903	Group_GLS_vs_NTC
ENSG00000171885.18	AQP4	protein_coding	0	0	0	0.983221	0	0	0	0.0655481	-0.756968	4.64859	-0.162838	0.870646		-0.00042993	Group_GLS_vs_NTC
ENSG00000171889.7	MIR31HG	lncRNA	251.035	248.504	162.423	239.906	253.916	279.712	291.381	276.85	0.260776	0.167466	1.55719	0.119426	0.459696	0.078457	Group_GLS_vs_NTC
ENSG00000171903.17	CYP4F11	protein_coding	0	0	0	0	0	0	0	0							Group_GLS_vs_NTC
ENSG00000171914.17	TLN2	protein_coding	71.2684	66.988	74.895	70.7919	26.8458	48.0421	65.6931	62.0596	-0.513658	0.284188	-1.80746	0.0706913	0.363053	-0.0596219	Group_GLS_vs_NTC
ENSG00000171916.17	LGALS9C	protein_coding	0	1.08045	0	0	0	0	0	0.0720302	-0.770299	4.64991	-0.165659	0.868425		-0.000433665	Group_GLS_vs_NTC
ENSG00000171928.14	TVP23B	protein_coding	409.527	361.952	371.768	359.859	316.556	355.511	378.265	371.043	-0.0741345	0.1368	-0.541917	0.587876	0.859724	-0.024556	Group_GLS_vs_NTC
ENSG00000171931.13	FBXW10	protein_coding	0	0	0	0	0	0	0	0							Group_GLS_vs_NTC
ENSG00000171936.3	OR10H3	protein_coding	0	0	0	0	0	0	0	0							Group_GLS_vs_NTC
ENSG00000171940.14	ZNF217	protein_coding	1031.8	930.269	1007.92	998.953	1212.53	926.678	1033.08	1004.16	0.0831006	0.100255	0.828893	0.407165	0.758566	0.0415896	Group_GLS_vs_NTC
ENSG00000171942.5	OR10H2	protein_coding	0	0	0	0	0	0	0	0							Group_GLS_vs_NTC
ENSG00000171943.12	SRGAP2C	protein_coding	178.703	263.63	227.392	242.856	222.596	242.346	252.177	229.256	0.00310874	0.196234	0.015842	0.98736	0.997544	0.00189738	Group_GLS_vs_NTC
ENSG00000171944.2	OR52A5	protein_coding	0	0	0	0	0	0	0	0							Group_GLS_vs_NTC
ENSG00000171951.5	SCG2	protein_coding	1.06371	1.08045	4.51175	1.96644	3.35572	1.0676	1.05957	1.74449	-0.658353	1.55262	-0.424026	0.671547		-0.00201802	Group_GLS_vs_NTC
ENSG00000171953.16	ATPAF2	protein_coding	215.933	213.93	201.224	230.074	232.663	217.791	216.151	218.195	0.0311709	0.137106	0.227349	0.820152	0.951157	0.0106699	Group_GLS_vs_NTC
ENSG00000171954.13	CYP4F22	protein_coding	0	0	0	0	0	0	0	0							Group_GLS_vs_NTC
ENSG00000171956.7	FOXB1	protein_coding	0	0	0	0	0	0	0	0.207525	-0.182042	4.64975	-0.039151	0.96877		-0.000174079	Group_GLS_vs_NTC
ENSG00000171960.12	PPIH	protein_coding	379.743	404.089	428.616	425.735	457.496	444.122	464.09	418.158	0.169799	0.11329	1.4988	0.133926	0.48365	0.0860234	Group_GLS_vs_NTC
ENSG00000171970.14	ZNF57	protein_coding	5.31854	12.9654	9.92584	10.8154	11.1857	6.40561	11.6552	9.69072	0.0107261	0.6573	0.0163183	0.98698	0.997544	0.000203652	Group_GLS_vs_NTC
ENSG00000171984.15	SHLD1	protein_coding	48.9305	64.8271	73.9926	44.2449	63.7587	50.1773	57.2165	52.4195	-0.0582135	0.307312	-0.189428	0.849757	0.960508	-0.0050768	Group_GLS_vs_NTC
ENSG00000171987.3	C11orf40	lncRNA	0	0	0	0	0	0	0	0							Group_GLS_vs_NTC
ENSG00000171988.20	JMJD1C	protein_coding	2618.85	2546.63	2734.12	2608.49	2514.55	2312.43	2731.56	2598.68	-0.0511786	0.100656	-0.508453	0.611135	0.870472	-0.0278849	Group_GLS_vs_NTC
ENSG00000171989.6	LDHAL6B	protein_coding	0	0	0.902349	0.983221	5.59287	0	1.05957	1.50738	2.3283	1.73616	1.34106	0.179901		0.00597804	Group_GLS_vs_NTC
ENSG00000171992.13	SYNPO	protein_coding	5009	4218.09	3889.13	4968.22	4210.31	4809.55	5081.68	5649.64	0.0892789	0.18154	0.491787	0.62287	0.877209	0.0230826	Group_GLS_vs_NTC
ENSG00000171999.7	OR52P2P	unitary_pseudogene	0	0	0	0	0	0	0	0.0506578	0.266295	4.64975	0.0572709	0.954329		-1.12112e-05	Group_GLS_vs_NTC
ENSG00000172000.7	ZNF556	protein_coding	0	0	0	0	0	0	0	0.0609478	-0.0489933	4.64991	-0.0105364	0.991593		-0.000114478	Group_GLS_vs_NTC
ENSG00000172005.11	MAL	protein_coding	0	0	0	0	0	0	2.11913	0.141275	1.42892	4.62783	0.308766	0.7575		0.000566317	Group_GLS_vs_NTC
ENSG00000172006.12	ZNF554	protein_coding	60.6313	73.4708	73.0903	45.2282	72.7073	55.5153	55.0974	59.6456	0.000819064	0.300925	0.00272182	0.997828	0.999521	0.000108778	Group_GLS_vs_NTC
ENSG00000172007.7	RAB33B	protein_coding	491.433	498.089	410.569	459.164	501.121	509.246	460.911	495.303	0.0385	0.137134	0.280746	0.778905	0.940409	0.0137733	Group_GLS_vs_NTC
ENSG00000172009.15	THOP1	protein_coding	1627.47	1524.52	1252.46	1542.67	1500.01	1514.93	1367.9	1433.79	-0.0403832	0.107319	-0.376292	0.7067	0.911948	-0.0201648	Group_GLS_vs_NTC
ENSG00000172014.14	ANKRD20A4P	transcribed_unprocessed_pseudogene	0	0	0	0	0	0	0	0							Group_GLS_vs_NTC
ENSG00000172016.16	REG3A	protein_coding	0	0	0	0	0	0	0	0							Group_GLS_vs_NTC
ENSG00000172020.13	GAP43	protein_coding	0	1.08045	0	0	0	3.20281	3.1787	0.800582	2.59287	2.80472	0.924467	0.355243		0.0027331	Group_GLS_vs_NTC
ENSG00000172023.8	REG1B	protein_coding	0	0	0	0	0	0	0	0							Group_GLS_vs_NTC
ENSG00000172031.7	EPHX4	protein_coding	128.709	155.585	238.22	126.836	119.687	101.422	78.4078	123.716	-0.665972	0.359854	-1.85067	0.0642169	0.344798	-0.0436171	Group_GLS_vs_NTC
ENSG00000172037.14	LAMB2	protein_coding	5258.97	4744.27	5463.73	4687.01	3806.5	2808.86	2981.62	4239.42	-0.650569	0.113767	-5.71841	1.07525e-08	1.06729e-05	-0.606909	Group_GLS_vs_NTC
ENSG00000172046.21	USP19	protein_coding	890.323	910.821	902.349	942.909	895.977	916.002	820.104	896.582	-0.0559693	0.0900405	-0.621601	0.534204	0.83548	-0.029975	Group_GLS_vs_NTC
ENSG00000172053.18	QARS1	protein_coding	2800.74	2898.85	3162.73	2748.1	2869.14	2527.01	2615.01	2753.9	-0.109731	0.0737969	-1.48693	0.137034	0.488101	-0.0805781	Group_GLS_vs_NTC
ENSG00000172057.10	ORMDL3	protein_coding	407.4	441.905	488.171	460.147	519.018	444.122	418.528	462.404	0.0320626	0.129602	0.247393	0.804604	0.945895	0.0134139	Group_GLS_vs_NTC
ENSG00000172058.16	SERF1A	protein_coding	0	0	0	0	0	0	0	0							Group_GLS_vs_NTC
ENSG00000172059.11	KLF11	protein_coding	103.18	98.3212	102.868	79.6409	149.889	132.383	144.101	125	0.681374	0.292566	2.32896	0.0198613	0.189197	0.0920476	Group_GLS_vs_NTC
ENSG00000172061.9	LRRC15	protein_coding	2.12741	2.1609	0.902349	3.93288	5.59287	4.27041	4.23826	2.72147	1.07162	0.985819	1.08704	0.277021		0.0100902	Group_GLS_vs_NTC
ENSG00000172062.17	SMN1	protein_coding	58.5039	95.0798	69.4809	89.4731	53.6915	79.0025	92.1822	78.1195	-0.0985753	0.235946	-0.417787	0.676103	0.898074	-0.0133661	Group_GLS_vs_NTC
ENSG00000172071.15	EIF2AK3	protein_coding	427.61	326.297	428.616	410.986	271.813	310.672	261.713	339.796	-0.481515	0.16074	-2.99561	0.00273892	0.0605042	-0.353697	Group_GLS_vs_NTC
ENSG00000172073.4	TEX37	protein_coding	0	0	0	0	0	0	0	0.0563494	0.271594	4.64991	0.0584084	0.953423		-1.63419e-05	Group_GLS_vs_NTC
ENSG00000172081.14	MOB3A	protein_coding	1267.94	1453.21	1395.03	1330.3	1480.99	1321.69	1257.7	1360.19	-0.0076128	0.0834819	-0.091191	0.927341	0.983207	-0.006974	Group_GLS_vs_NTC
ENSG00000172086.9	KRCC1	protein_coding	776.506	863.281	820.236	804.275	612.978	786.822	838.116	773.932	-0.122543	0.099811	-1.22775	0.219541	0.59807	-0.0647505	Group_GLS_vs_NTC
ENSG00000172113.10	NME6	protein_coding	442.502	484.043	442.151	497.51	475.394	443.055	466.209	489.826	0.00405072	0.119271	0.0339623	0.972907	0.994481	0.00241902	Group_GLS_vs_NTC
ENSG00000172115.9	CYCS	protein_coding	3330.47	3272.69	2801.79	3503.22	3303.15	3633.05	3607.82	3331.83	0.0908934	0.0789756	1.1509	0.249772	0.628456	0.0568898	Group_GLS_vs_NTC
ENSG00000172116.23	CD8B	protein_coding	0	0	0	0	0	0	0	0							Group_GLS_vs_NTC
ENSG00000172123.13	SLFN12	protein_coding	509.516	509.973	540.507	654.825	463.089	566.897	636.799	534.797	0.010061	0.118645	0.0847994	0.932421	0.984946	0.0041768	Group_GLS_vs_NTC
ENSG00000172137.19	CALB2	protein_coding	1.06371	0	2.70705	0	0	0	0	0.838619	-1.09045	2.81489	-0.387385	0.698471		-0.00200812	Group_GLS_vs_NTC
ENSG00000172139.15	SLC9C1	protein_coding	0	0	0	1.96644	0	0	0	0.306539	-1.20332	4.63737	-0.259482	0.795263		-0.000618256	Group_GLS_vs_NTC
ENSG00000172146.4	OR1A1	protein_coding	0	0	0	0	0	0	0	0							Group_GLS_vs_NTC
ENSG00000172148.4	OR7A2P	transcribed_unprocessed_pseudogene	0	0	0	0	0	0	0	0							Group_GLS_vs_NTC
ENSG00000172150.4	OR1A2	protein_coding	0	0	0	0	0	0	0	0							Group_GLS_vs_NTC
ENSG00000172154.11	OR8I2	protein_coding	0	0	0	0	0	0	0	0							Group_GLS_vs_NTC
ENSG00000172155.10	LCE1D	protein_coding	0	0	0	0	0	0	0	0							Group_GLS_vs_NTC
ENSG00000172156.4	CCL11	protein_coding	0	0	0	0	0	0	0	0							Group_GLS_vs_NTC
ENSG00000172159.16	FRMD3	protein_coding	926.489	1100.98	682.176	939.959	1050.34	1098.56	941.954	1220.93	0.188547	0.243379	0.774706	0.438513	0.779678	0.0243446	Group_GLS_vs_NTC
ENSG00000172164.15	SNTB1	protein_coding	72.3321	64.8271	51.4339	74.7248	60.403	103.557	81.5865	79.2591	0.262293	0.280666	0.934538	0.350027	0.715872	0.0282059	Group_GLS_vs_NTC
ENSG00000172167.8	MTBP	protein_coding	160.62	196.642	144.376	215.325	189.039	218.858	228.866	189.971	0.220527	0.164846	1.33777	0.18097	0.551014	0.0644861	Group_GLS_vs_NTC
ENSG00000172171.11	TEFM	protein_coding	137.218	117.769	122.72	114.054	89.4859	124.909	123.969	121.777	-0.149115	0.178906	-0.833484	0.404572	0.756837	-0.0340092	Group_GLS_vs_NTC
ENSG00000172172.8	MRPL13	protein_coding	842.456	944.315	842.794	840.654	928.416	971.518	906.988	903.827	0.0962272	0.09338	1.03049	0.30278	0.677643	0.0523426	Group_GLS_vs_NTC
ENSG00000172175.16	MALT1	protein_coding	168.066	190.16	147.083	165.181	120.806	218.858	232.045	219.682	0.159987	0.296114	0.54029	0.588997	0.859845	0.0151882	Group_GLS_vs_NTC
ENSG00000172179.13	PRL	protein_coding	0	0	0	0	0	0	0	0							Group_GLS_vs_NTC
ENSG00000172183.16	ISG20	protein_coding	67.0136	112.367	99.2584	96.3557	50.3358	43.7717	70.9909	114.135	-0.674187	0.307683	-2.19117	0.0284393	0.230754	-0.0708613	Group_GLS_vs_NTC
ENSG00000172186.7	HMGN1P35	processed_pseudogene	0	1.08045	0	0	0	0	0	0.135868	-0.850445	4.64991	-0.182895	0.85488		-0.000564406	Group_GLS_vs_NTC
ENSG00000172188.6	OR4C11	protein_coding	0	0	0	0.983221	0	0	0	0.0655481	-0.756968	4.64859	-0.162838	0.870646		-0.00042993	Group_GLS_vs_NTC
ENSG00000172197.11	MBOAT1	protein_coding	61.695	62.6662	62.2621	64.8926	99.553	53.3801	68.8718	80.1451	0.155246	0.259191	0.598963	0.549197	0.842542	0.0184363	Group_GLS_vs_NTC
ENSG00000172199.1	OR8U1	protein_coding	0	0	0	0	0	0	0	0							Group_GLS_vs_NTC
ENSG00000172201.12	ID4	protein_coding	1.06371	0	0	0.983221	0	0	0	0.192811	-1.28444	4.63972	-0.276837	0.781906		-0.000722183	Group_GLS_vs_NTC
ENSG00000172208.7	OR4X2	protein_coding	0	0	0	0	0	0	0	0							Group_GLS_vs_NTC
ENSG00000172209.6	GPR22	protein_coding	1.06371	1.08045	0	1.96644	0	1.0676	2.11913	1.00036	-0.0284439	1.93555	-0.0146955	0.988275		-6.55767e-05	Group_GLS_vs_NTC
ENSG00000172215.6	CXCR6	protein_coding	3.19112	2.1609	6.31645	5.89933	0	1.0676	6.35739	3.26005	-0.797504	1.09795	-0.726359	0.467619		-0.00561769	Group_GLS_vs_NTC
ENSG00000172216.6	CEBPB	protein_coding	193.595	197.723	157.911	279.235	220.359	323.483	589.118	350.539	0.73622	0.318464	2.31178	0.0207896	0.19334	0.0782945	Group_GLS_vs_NTC
ENSG00000172232.10	AZU1	protein_coding	0	2.1609	0.902349	0.983221	0	0	1.05957	0.689443	-1.71359	2.22824	-0.769034	0.441873		-0.00304891	Group_GLS_vs_NTC
ENSG00000172238.6	ATOH1	protein_coding	0	0	0	0	0	0	0	0							Group_GLS_vs_NTC
ENSG00000172239.14	PAIP1	protein_coding	921.17	1077.21	1051.24	1041.23	996.649	1106.04	1169.76	1046.59	0.0671992	0.0973273	0.690446	0.489914	0.810566	0.0312929	Group_GLS_vs_NTC
ENSG00000172243.18	CLEC7A	protein_coding	0	0	0	0	0	0	0	0							Group_GLS_vs_NTC
ENSG00000172244.9	C5orf34	protein_coding	144.664	129.654	99.2584	132.735	130.873	134.518	149.399	129.994	0.116683	0.219936	0.530531	0.595744	0.862924	0.019071	Group_GLS_vs_NTC
ENSG00000172247.4	C1QTNF4	protein_coding	3.19112	1.08045	0.902349	0	1.11857	4.27041	1.05957	1.581	1.07819	1.58821	0.678872	0.497219		0.00395191	Group_GLS_vs_NTC
ENSG00000172260.15	NEGR1	protein_coding	1264.75	737.949	544.117	888.832	1280.77	1627.03	1774.77	1207.14	0.829452	0.243074	3.41235	0.000644057	0.0232188	0.660599	Group_GLS_vs_NTC
ENSG00000172262.12	ZNF131	protein_coding	706.302	705.535	610.89	676.456	715.887	702.482	799.972	700.217	0.110839	0.0970307	1.14231	0.253325	0.631471	0.0606836	Group_GLS_vs_NTC
ENSG00000172264.19	MACROD2	protein_coding	9.57336	5.40226	16.2423	1.96644	5.59287	9.60842	7.41696	9.15792	0.251233	0.756554	0.332075	0.739833	0.92535	0.0036733	Group_GLS_vs_NTC
ENSG00000172269.20	DPAGT1	protein_coding	745.659	619.099	622.621	606.647	624.164	576.505	558.391	608.713	-0.174196	0.124369	-1.40064	0.161321	0.522825	-0.0742862	Group_GLS_vs_NTC
ENSG00000172270.22	BSG	protein_coding	11545.5	11782.3	11372.3	10783	12106.3	12136.5	11730.4	11300.2	0.0530019	0.074292	0.713427	0.475582	0.802282	0.0312742	Group_GLS_vs_NTC
ENSG00000172273.13	HINFP	protein_coding	213.805	257.148	267.095	233.023	166.667	250.886	263.832	233.36	-0.150226	0.173564	-0.865533	0.386746	0.744327	-0.0352815	Group_GLS_vs_NTC
ENSG00000172283.10	PRYP4	unprocessed_pseudogene	0	0	0	0	0	0	0	0							Group_GLS_vs_NTC
ENSG00000172288.8	CDY1	protein_coding	0	0	0	0	0	0	0	0							Group_GLS_vs_NTC
ENSG00000172289.3	OR10V1	protein_coding	0	0	0	0	0	0	0	0							Group_GLS_vs_NTC
ENSG00000172292.15	CERS6	protein_coding	668.008	501.33	451.175	621.396	521.255	534.868	543.557	521.127	-0.212518	0.25218	-0.842724	0.399383	0.753441	-0.0264282	Group_GLS_vs_NTC
ENSG00000172294.7	CSPG4P4Y	unprocessed_pseudogene	0	0	0	0	0	0	0	0							Group_GLS_vs_NTC
ENSG00000172296.13	SPTLC3	protein_coding	7.44595	3.24136	11.7305	9.83221	2.23715	40.5689	38.1444	11.7381	1.53857	0.807461	1.90544	0.0567223	0.325427	0.0190252	Group_GLS_vs_NTC
ENSG00000172297.7	GOLGA2P3Y	unprocessed_pseudogene	0	0	0	0	0	0	0	0.0592005	-0.0489933	4.64991	-0.0105364	0.991593		-0.000116325	Group_GLS_vs_NTC
ENSG00000172301.11	COPRS	protein_coding	666.944	693.65	580.211	630.245	714.768	831.662	775.602	714.525	0.253413	0.100651	2.51775	0.0118106	0.145732	0.18057	Group_GLS_vs_NTC
ENSG00000172315.6	TP53RK	protein_coding	618.014	605.053	539.605	643.027	585.014	646.967	596.535	613.455	0.0101857	0.109909	0.092674	0.926163	0.983107	0.00153042	Group_GLS_vs_NTC
ENSG00000172318.6	B3GALT1	protein_coding	10.6371	7.56317	4.51175	10.8154	14.5415	5.33801	6.35739	8.56166	0.0314371	0.797758	0.0394068	0.968566	0.993312	0.000634063	Group_GLS_vs_NTC
ENSG00000172320.4	OR5A1	protein_coding	0	0	0	0	0	0	0	0							Group_GLS_vs_NTC
ENSG00000172322.14	CLEC12A	protein_coding	0	0	0	0	0	0	0	0							Group_GLS_vs_NTC
ENSG00000172324.6	OR5A2	protein_coding	0	0	0	0	0	0	0	0							Group_GLS_vs_NTC
ENSG00000172331.12	BPGM	protein_coding	3384.72	2674.12	1971.63	3103.05	2763.99	2342.32	2402.04	2762.22	-0.207509	0.134042	-1.54809	0.1216	0.462881	-0.0844065	Group_GLS_vs_NTC
ENSG00000172336.5	POP7	protein_coding	602.058	621.26	528.777	584.033	519.018	550.882	518.128	567.664	-0.157326	0.130836	-1.20246	0.229184	0.607666	-0.0604159	Group_GLS_vs_NTC
ENSG00000172339.10	ALG14	protein_coding	157.429	145.861	178.665	140.601	220.359	204.98	169.53	165.531	0.301635	0.187526	1.6085	0.107726	0.437146	0.0742968	Group_GLS_vs_NTC
ENSG00000172340.15	SUCLG2	protein_coding	794.589	842.753	800.384	820.006	779.646	820.986	834.938	837.748	-0.00887881	0.0922237	-0.0962747	0.923302	0.982665	-0.00600251	Group_GLS_vs_NTC
ENSG00000172342.5	CSPG4P3Y	unprocessed_pseudogene	0	0	0	0	0	0	0	0							Group_GLS_vs_NTC
ENSG00000172345.14	STARD5	protein_coding	9.57336	7.56317	8.12114	6.88255	10.0672	5.33801	9.53609	8.28837	0.0393742	0.644661	0.0610773	0.951298	0.988338	0.00123506	Group_GLS_vs_NTC
ENSG00000172346.15	CSDC2	protein_coding	0	0	0	0	0	0	0	0.314483	-0.224213	4.64958	-0.0482222	0.961539		-0.000165621	Group_GLS_vs_NTC
ENSG00000172348.16	RCAN2	protein_coding	22.3379	33.494	55.9457	22.6141	21.2529	53.3801	51.9187	41.9015	0.559724	0.512083	1.09303	0.27438	0.650167	0.0181682	Group_GLS_vs_NTC
ENSG00000172349.19	IL16	protein_coding	39.3572	68.0685	69.4809	41.2953	32.4386	17.0816	10.5957	38.5787	-1.17055	0.478102	-2.44833	0.014352	0.160788	-0.0453281	Group_GLS_vs_NTC
ENSG00000172350.10	ABCG4	protein_coding	13.8282	8.64362	10.8282	7.86577	2.23715	13.8788	10.5957	9.36448	-0.197102	0.661745	-0.297852	0.765816	0.935887	-0.00372076	Group_GLS_vs_NTC
ENSG00000172352.5	CDY1B	protein_coding	0	0	0	0	0	0	0	0							Group_GLS_vs_NTC
ENSG00000172354.10	GNB2	protein_coding	5991.86	5843.09	6121.54	5746.93	6043.65	5871.81	5322.2	5940.34	-0.0284098	0.0827263	-0.343419	0.731283	0.9217	-0.017644	Group_GLS_vs_NTC
ENSG00000172361.6	CFAP53	protein_coding	1.06371	2.1609	5.4141	1.96644	4.47429	3.20281	9.53609	4.78825	1.48829	0.951899	1.5635	0.117936		0.0143197	Group_GLS_vs_NTC
ENSG00000172362.4	OR5B12	protein_coding	0	0	0	0	0	0	0	0							Group_GLS_vs_NTC
ENSG00000172365.4	OR5B2	protein_coding	0	0	0	0	0	0	0	0.335478	-3.50532	4.64959	-0.7539	0.450909		-0.000135505	Group_GLS_vs_NTC
ENSG00000172366.20	MCRIP2	protein_coding	173.384	192.321	151.595	198.611	173.379	214.588	196.02	193.78	0.115076	0.175138	0.657059	0.511143	0.822055	0.025915	Group_GLS_vs_NTC
ENSG00000172367.16	PDZD3	protein_coding	0	0	0	0	0	0	0	0							Group_GLS_vs_NTC
ENSG00000172375.14	C2CD2L	protein_coding	288.265	277.676	295.068	297.916	266.22	278.644	206.615	268.235	-0.220371	0.140222	-1.57159	0.116046	0.452512	-0.0841903	Group_GLS_vs_NTC
ENSG00000172377.3	OR9I1	protein_coding	0	0	0	0	0	0	0	0.0609478	-0.0489933	4.64991	-0.0105364	0.991593		-0.000114478	Group_GLS_vs_NTC
ENSG00000172379.22	ARNT2	protein_coding	8.50966	7.56317	9.92584	13.7651	7.83001	23.4872	30.7274	12.0117	1.10925	0.740546	1.49788	0.134165	0.483677	0.0181464	Group_GLS_vs_NTC
ENSG00000172380.6	GNG12	protein_coding	8148	7402.18	6287.57	7951.31	7823.3	8799.17	9560.46	8186.63	0.182519	0.105331	1.73281	0.0831298	0.38971	0.10658	Group_GLS_vs_NTC
ENSG00000172382.10	PRSS27	protein_coding	4.25483	2.1609	4.51175	0.983221	0	1.0676	1.05957	1.78686	-1.62731	1.58619	-1.02592	0.304928		-0.0056571	Group_GLS_vs_NTC
ENSG00000172399.6	MYOZ2	protein_coding	10.6371	22.6895	36.094	14.7483	5.59287	22.4196	5.29783	18.3098	-0.895709	0.501824	-1.78491	0.0742762	0.370028	-0.0313176	Group_GLS_vs_NTC
ENSG00000172403.11	SYNPO2	protein_coding	9.57336	9.72407	5.4141	7.86577	1.11857	10.676	8.47652	8.12448	-0.195837	0.775641	-0.252484	0.800667	0.944366	-0.00276682	Group_GLS_vs_NTC
ENSG00000172404.5	DNAJB7	protein_coding	0	0	0	0	3.35572	0	0	0.861378	1.47047	3.205	0.458806	0.646374		0.00123185	Group_GLS_vs_NTC
ENSG00000172409.7	CLP1	protein_coding	383.998	417.055	427.714	367.725	346.758	435.582	358.133	380.142	-0.043518	0.119873	-0.363036	0.716578	0.915553	-0.0163613	Group_GLS_vs_NTC
ENSG00000172410.5	INSL5	protein_coding	1.06371	0	0.902349	0	0	0	0	0.326558	-1.04533	4.21705	-0.247883	0.804225		-0.000790703	Group_GLS_vs_NTC
ENSG00000172421.10	EFCAB3	protein_coding	0	0	0	0	0	0	0	44.3373	-5.60716	4.64954	-1.20596	0.227833	0.606267	-0.00013307	Group_GLS_vs_NTC
ENSG00000172425.12	TTC36	protein_coding	1.06371	4.32181	3.6094	1.96644	1.11857	1.0676	2.11913	1.27596	-0.772747	1.56726	-0.493057	0.621972		-0.00230675	Group_GLS_vs_NTC
ENSG00000172426.16	RSPH9	protein_coding	3.19112	3.24136	4.51175	5.89933	8.94859	8.54081	10.5957	6.34674	1.17215	0.681869	1.71903	0.0856097	0.395729	0.0228721	Group_GLS_vs_NTC
ENSG00000172428.11	COPS9	protein_coding	1094.55	1286.82	1200.12	1237.88	1180.09	1338.77	1184.59	1198.23	0.0150913	0.0938411	0.160818	0.872237	0.966086	0.00721478	Group_GLS_vs_NTC
ENSG00000172432.19	GTPBP2	protein_coding	1042.43	1080.45	1159.52	1113.99	861.301	996.072	1250.29	1120.75	-0.0726003	0.100536	-0.722129	0.470215	0.799753	-0.0350422	Group_GLS_vs_NTC
ENSG00000172456.18	FGGY	protein_coding	76.5869	93.9994	90.2349	72.7584	45.8615	99.287	78.4078	81.1402	-0.178523	0.236972	-0.753352	0.451238	0.788293	-0.0247196	Group_GLS_vs_NTC
ENSG00000172457.7	OR9G4	protein_coding	0	0	0	0	0	0	0	0.117297	0.191438	4.64991	0.0411703	0.96716		-0.000108075	Group_GLS_vs_NTC
ENSG00000172458.5	IL17D	protein_coding	242.525	239.86	178.665	205.493	175.616	224.196	274.427	213.153	0.0440958	0.215434	0.204683	0.837819	0.956963	0.00718313	Group_GLS_vs_NTC
ENSG00000172459.5	OR5AR1	protein_coding	0	0	0	0	0	0	0	0							Group_GLS_vs_NTC
ENSG00000172460.20	PRSS30P	transcribed_unitary_pseudogene	0	0	0	0	0	0	0	0							Group_GLS_vs_NTC
ENSG00000172461.11	FUT9	protein_coding	0	0	0	0	0	1.0676	0	0.189728	0.823741	4.64684	0.177269	0.859297		0.000514746	Group_GLS_vs_NTC
ENSG00000172464.4	OR5AP2	protein_coding	0	0	0	0	0	0	0	0							Group_GLS_vs_NTC
ENSG00000172465.14	TCEAL1	protein_coding	229.761	198.803	245.439	240.889	222.596	247.684	233.104	229.717	0.0321225	0.135889	0.236388	0.813131	0.948978	0.0111152	Group_GLS_vs_NTC
ENSG00000172466.16	ZNF24	protein_coding	1464.72	1503.99	1497.9	1582	1544.75	1668.66	1685.77	1561.93	0.102372	0.0712909	1.43598	0.151009	0.50745	0.0697975	Group_GLS_vs_NTC
ENSG00000172468.14	HSFY1	protein_coding	0	0	0	0	0	0	0	0							Group_GLS_vs_NTC
ENSG00000172469.17	MANEA	protein_coding	767.997	647.191	574.797	686.288	790.831	772.944	899.571	778.73	0.248383	0.105436	2.35578	0.0184838	0.181969	0.167916	Group_GLS_vs_NTC
ENSG00000172476.4	RAB40A	protein_coding	13.8282	12.9654	6.31645	8.84899	4.47429	11.7436	11.6552	10.2746	-0.396273	0.666356	-0.594687	0.552053	0.843977	-0.00755547	Group_GLS_vs_NTC
ENSG00000172478.18	MAB21L4	protein_coding	0	0	0	0	0	0	0	0							Group_GLS_vs_NTC
ENSG00000172482.5	AGXT	protein_coding	0	0	0	0	0	0	0	0.0593538	-0.0489834	4.64991	-0.0105343	0.991595		-7.95812e-05	Group_GLS_vs_NTC
ENSG00000172487.4	OR8J1	protein_coding	0	0	0	0	0	0	0	0							Group_GLS_vs_NTC
ENSG00000172489.7	OR5T3	protein_coding	0	0	0	0	0	0	0	0							Group_GLS_vs_NTC
ENSG00000172493.23	AFF1	protein_coding	2176.34	1899.44	2300.09	1994.96	1906.05	1492.51	1703.78	1895.77	-0.278574	0.0950312	-2.93139	0.00337446	0.0680975	-0.21763	Group_GLS_vs_NTC
ENSG00000172497.9	ACOT12	protein_coding	0	0	0	0	0	0	0	0.172553	0.126503	4.64864	0.0272129	0.97829		-8.74186e-05	Group_GLS_vs_NTC
ENSG00000172500.13	FIBP	protein_coding	1405.16	1358.13	1345.4	1342.1	1360.19	1392.15	1313.86	1320.49	0.0113723	0.0758366	0.149957	0.880798	0.969317	0.00420824	Group_GLS_vs_NTC
ENSG00000172508.11	CARNS1	protein_coding	2.12741	0	0.902349	1.96644	0	2.1352	0	0.676607	-1.24383	2.61937	-0.47486	0.634887		-0.00124677	Group_GLS_vs_NTC
ENSG00000172519.10	OR10H5	protein_coding	0	0	0	0	0	0	0	0							Group_GLS_vs_NTC
ENSG00000172530.22	BANP	protein_coding	289.328	285.239	271.607	321.513	300.896	312.807	299.857	287.201	0.0497159	0.128403	0.387186	0.698619	0.908755	0.0179826	Group_GLS_vs_NTC
ENSG00000172531.16	PPP1CA	protein_coding	3166.66	3307.26	3002.12	3123.69	3248.34	3200.67	3064.26	3191.37	0.0178105	0.0785081	0.226862	0.820531	0.951249	0.0100993	Group_GLS_vs_NTC
ENSG00000172534.14	HCFC1	protein_coding	2874.14	2540.14	2681.78	2809.06	2991.06	2536.62	2751.69	2832.49	0.0115155	0.0612811	0.187912	0.850946	0.960747	0.00954843	Group_GLS_vs_NTC
ENSG00000172538.7	FAM170B	protein_coding	1.06371	2.1609	0	0	1.11857	0	0	0.289546	-0.916751	4.62034	-0.198416	0.842719		-0.00027074	Group_GLS_vs_NTC
ENSG00000172543.9	CTSW	protein_coding	1.06371	1.08045	0.902349	0.983221	0	2.1352	2.11913	1.3661	0.370876	1.48183	0.250282	0.802369		0.00145919	Group_GLS_vs_NTC
ENSG00000172548.15	NIPAL4	protein_coding	1.06371	0	0.902349	0	0	0	2.11913	3.30101	0.547531	1.85314	0.295461	0.767642		0.000776108	Group_GLS_vs_NTC
ENSG00000172551.12	MUCL1	protein_coding	0	0	0	0	0	0	0	0							Group_GLS_vs_NTC
ENSG00000172554.12	SNTG2	protein_coding	0	0	0	0	0	0	0	0							Group_GLS_vs_NTC
ENSG00000172568.5	FNDC9	protein_coding	0	0	0	0	0	0	0	0							Group_GLS_vs_NTC
ENSG00000172572.7	PDE3A	protein_coding	4095.27	3213.27	2735.92	2885.75	3344.53	2341.25	1652.92	2808.25	-0.528881	0.232056	-2.27912	0.0226602	0.202592	-0.121035	Group_GLS_vs_NTC
ENSG00000172575.14	RASGRP1	protein_coding	10.6371	1.08045	5.4141	1.96644	5.59287	0	6.35739	6.56313	-0.0787254	1.0855	-0.0725247	0.942184	0.987234	-0.000585434	Group_GLS_vs_NTC
ENSG00000172578.12	KLHL6	protein_coding	741.404	678.524	863.548	785.594	954.143	693.941	748.053	788.231	0.0123968	0.219149	0.0565682	0.954889	0.988883	0.00110505	Group_GLS_vs_NTC
ENSG00000172586.8	CHCHD1	protein_coding	561.637	572.64	604.574	543.721	513.425	627.75	612.429	603.577	0.0534746	0.113049	0.473023	0.636197	0.884394	0.0217188	Group_GLS_vs_NTC
ENSG00000172590.18	MRPL52	protein_coding	928.616	1036.15	1038.6	978.305	1097.32	1235.22	1160.22	1076.09	0.212276	0.105076	2.02022	0.0433604	0.28645	0.135048	Group_GLS_vs_NTC
ENSG00000172594.13	SMPDL3A	protein_coding	117.008	133.976	108.282	122.903	83.893	55.5153	110.195	105.608	-0.53638	0.25312	-2.11907	0.0340842	0.252603	-0.0869469	Group_GLS_vs_NTC
ENSG00000172602.11	RND1	protein_coding	29.7838	17.2872	64.9692	39.3288	17.8972	35.2309	26.4891	37.7815	-0.269222	0.447101	-0.60215	0.547074	0.842249	-0.0110016	Group_GLS_vs_NTC
ENSG00000172613.8	RAD9A	protein_coding	128.709	140.459	99.2584	146.5	119.687	119.571	85.8248	120.276	-0.262695	0.241156	-1.08931	0.276015	0.652316	-0.0375984	Group_GLS_vs_NTC
ENSG00000172638.13	EFEMP2	protein_coding	1410.48	1230.64	1017.85	1106.12	1151.01	896.785	921.822	1055.87	-0.286831	0.101698	-2.82043	0.00479586	0.0859206	-0.223625	Group_GLS_vs_NTC
ENSG00000172640.4	OR10AD1	protein_coding	0	0	0	0	0	0	0	0							Group_GLS_vs_NTC
ENSG00000172650.15	AGAP5	protein_coding	1.06371	1.08045	0	0	0	1.0676	1.05957	0.774171	0.206114	2.27865	0.0904545	0.927926		0.000983751	Group_GLS_vs_NTC
ENSG00000172661.20	WASHC2C	protein_coding	488.242	502.41	509.827	471.946	531.322	546.612	614.548	501.046	0.184081	0.115879	1.58856	0.11216	0.445711	0.0953084	Group_GLS_vs_NTC
ENSG00000172663.9	TMEM134	protein_coding	194.658	208.527	179.568	169.114	144.296	147.329	175.888	171.161	-0.272672	0.156962	-1.73719	0.0823543	0.388275	-0.0965248	Group_GLS_vs_NTC
ENSG00000172667.11	ZMAT3	protein_coding	4183.56	4790.73	4709.36	4843.35	4581.68	5469.32	5484.31	4906.42	0.158241	0.12586	1.25728	0.20865	0.587592	0.0649781	Group_GLS_vs_NTC
ENSG00000172671.20	ZFAND4	protein_coding	97.8611	60.5053	85.7232	69.8087	100.672	90.7461	112.314	95.63	0.39864	0.20635	1.93186	0.0533764	0.315116	0.0954315	Group_GLS_vs_NTC
ENSG00000172673.12	THEMIS	protein_coding	0	0	0	0	0	1.0676	0	0.130527	0.912789	4.64991	0.196303	0.844373		0.000591999	Group_GLS_vs_NTC
ENSG00000172680.1	MOS	protein_coding	0	0	0	0	0	0	0	0							Group_GLS_vs_NTC
ENSG00000172687.14	ZNF738	protein_coding	143.6	173.953	149.79	156.332	146.533	170.816	191.781	150.221	0.133215	0.244245	0.545417	0.585467	0.858931	0.0180113	Group_GLS_vs_NTC
ENSG00000172689.2	MS4A10	protein_coding	2.12741	0	0	0	0	0	0	0.141828	-1.2465	4.63883	-0.26871	0.788153		-0.000458849	Group_GLS_vs_NTC
ENSG00000172716.17	SLFN11	protein_coding	1147.74	1142.04	1131.55	1183.8	1107.39	891.447	737.458	1175.27	-0.367318	0.210512	-1.74488	0.081006	0.386199	-0.075013	Group_GLS_vs_NTC
ENSG00000172717.17	GARIN2	protein_coding	3.19112	0	0	0.983221	0	0	0	0.401328	-2.21214	4.60764	-0.480103	0.631154		-0.00101802	Group_GLS_vs_NTC
ENSG00000172724.12	CCL19	protein_coding	0	0	0	0	0	0	0	0							Group_GLS_vs_NTC
ENSG00000172725.14	CORO1B	protein_coding	1554.08	1752.49	2032.09	1584.95	1525.73	1463.68	1336.11	1618.04	-0.21727	0.0905206	-2.40023	0.0163847	0.171852	-0.15945	Group_GLS_vs_NTC
ENSG00000172728.16	FUT10	protein_coding	330.813	246.343	264.388	255.637	345.639	288.252	299.857	280.23	0.171022	0.127937	1.33676	0.181301	0.551232	0.0698749	Group_GLS_vs_NTC
ENSG00000172731.15	LRRC20	protein_coding	364.852	379.239	398.838	313.648	270.695	310.672	247.938	337.8	-0.377691	0.119316	-3.16548	0.00154827	0.0410913	-0.298369	Group_GLS_vs_NTC
ENSG00000172732.12	MUS81	protein_coding	785.016	740.11	664.129	662.691	677.855	702.482	692.956	724.5	-0.0295107	0.113188	-0.260724	0.794305	0.942719	-0.0124784	Group_GLS_vs_NTC
ENSG00000172733.12	PURG	protein_coding	14.8919	17.2872	56.848	20.6476	15.66	18.1492	26.4891	26.7654	-0.103543	0.475483	-0.217764	0.827613	0.954188	-0.00368097	Group_GLS_vs_NTC
ENSG00000172738.13	TMEM217	protein_coding	26.5927	25.9309	36.9963	17.698	43.6244	16.014	23.3104	26.3002	0.169642	0.441583	0.384168	0.700854	0.909516	0.00690838	Group_GLS_vs_NTC
ENSG00000172742.6	OR4D9	protein_coding	0	0	0	0	0	0	0	0							Group_GLS_vs_NTC
ENSG00000172746.6	RPL12P13	unprocessed_pseudogene	1.06371	1.08045	0	0	0	0	1.05957	0.728928	-0.240944	2.44602	-0.0985044	0.921532		0.000238824	Group_GLS_vs_NTC
ENSG00000172748.14	ZNF596	protein_coding	58.5039	45.379	64.9692	44.2449	40.2686	36.2985	47.6804	50.4587	-0.298079	0.286369	-1.04089	0.297925	0.67214	-0.0304881	Group_GLS_vs_NTC
ENSG00000172752.16	COL6A5	protein_coding	0	0	0.902349	0	0	0	0	0.299349	-11.8809	4.64274	-2.55902	0.0104967		-0.000233002	Group_GLS_vs_NTC
ENSG00000172757.13	CFL1	protein_coding	23262.2	23032	22329.5	21506	24593	21216.4	20067.1	22729.7	-0.0317277	0.0796583	-0.398298	0.690411	0.905428	-0.0185711	Group_GLS_vs_NTC
ENSG00000172765.19	TMCC1	protein_coding	769.06	743.351	761.583	689.238	630.875	670.454	731.1	759.167	-0.114838	0.113382	-1.01285	0.311134	0.685417	-0.0479601	Group_GLS_vs_NTC
ENSG00000172766.19	NAA16	protein_coding	341.45	348.986	288.752	371.658	403.805	370.458	386.741	352.586	0.145142	0.125686	1.15479	0.248175	0.627027	0.0599442	Group_GLS_vs_NTC
ENSG00000172769.4	OR5B3	protein_coding	0	0	0	0	0	0	0	0							Group_GLS_vs_NTC
ENSG00000172772.3	OR10W1	protein_coding	0	0	0	0	0	0	0	0.0609478	-0.0489933	4.64991	-0.0105364	0.991593		-0.000114478	Group_GLS_vs_NTC
ENSG00000172780.17	RAB43	protein_coding	73.3958	69.1489	95.649	63.9094	73.8258	37.3661	39.2039	64.8226	-0.593557	0.316938	-1.87279	0.0610976	0.336893	-0.0535075	Group_GLS_vs_NTC
ENSG00000172782.13	FADS6	protein_coding	0	0	0	0	0	0	0	0.0563494	0.271594	4.64991	0.0584084	0.953423		-1.63419e-05	Group_GLS_vs_NTC
ENSG00000172785.19	ZNG1A	protein_coding	163.811	169.631	203.029	165.181	172.26	171.884	188.603	181.842	0.0361092	0.158407	0.227952	0.819683	0.951043	0.00962357	Group_GLS_vs_NTC
ENSG00000172789.4	HOXC5	protein_coding	0	0	0	0	0	0	0	0							Group_GLS_vs_NTC
ENSG00000172794.20	RAB37	protein_coding	0	0	4.51175	2.94966	8.94859	2.1352	0	2.27582	2.52384	1.70232	1.4826	0.138182		0.00574588	Group_GLS_vs_NTC
ENSG00000172795.17	DCP2	protein_coding	1280.7	1129.07	1318.33	1107.11	1081.66	928.814	1007.65	1133.59	-0.31711	0.183346	-1.72957	0.0837071	0.391308	-0.0822202	Group_GLS_vs_NTC
ENSG00000172799.5	ZBTB8OSP2	processed_pseudogene	0	0	0	0	0	0	0	0.292403	0.0360283	4.64906	0.00774959	0.993817		-0.000158223	Group_GLS_vs_NTC
ENSG00000172803.18	SNX32	protein_coding	19.1467	11.885	10.8282	7.86577	0	7.47321	16.953	9.90022	-0.616151	0.799109	-0.771047	0.440679	0.781305	-0.00742617	Group_GLS_vs_NTC
ENSG00000172809.13	RPL38	protein_coding	6439.68	6986.2	8123.85	7029.05	7328.89	7816.98	7248.49	6939.11	0.0635785	0.10588	0.600478	0.548188	0.842395	0.0273362	Group_GLS_vs_NTC
ENSG00000172817.4	CYP7B1	protein_coding	1.06371	1.08045	1.8047	1.96644	0	1.0676	1.05957	0.536165	-1.16183	2.96439	-0.391928	0.695111		-0.00101137	Group_GLS_vs_NTC
ENSG00000172818.10	OVOL1	protein_coding	0	0	0	0	0	0	0	0.0838696	-0.0489933	4.64991	-0.0105364	0.991593		-0.000106515	Group_GLS_vs_NTC
ENSG00000172819.17	RARG	protein_coding	193.595	190.16	247.244	205.493	267.339	253.022	265.951	338.189	0.532414	0.45856	1.16106	0.245619	0.625024	0.0227409	Group_GLS_vs_NTC
ENSG00000172824.17	CES4A	protein_coding	3.19112	3.24136	9.02349	6.88255	11.1857	11.7436	10.5957	8.88291	1.17878	0.650063	1.81333	0.0697816	0.360648	0.0248948	Group_GLS_vs_NTC
ENSG00000172828.13	CES3	protein_coding	0	0	0.902349	0	0	4.27041	1.05957	0.641337	2.52645	2.93328	0.861308	0.389069		0.00205197	Group_GLS_vs_NTC
ENSG00000172830.13	SSH3	protein_coding	225.506	239.86	311.311	281.201	184.565	265.833	219.33	265.579	-0.163609	0.155614	-1.05138	0.293086	0.667017	-0.0473104	Group_GLS_vs_NTC
ENSG00000172831.14	CES2	protein_coding	689.282	779.006	848.208	782.644	731.547	711.023	713.088	743.747	-0.0907194	0.0946302	-0.958672	0.337724	0.705972	-0.0467859	Group_GLS_vs_NTC
ENSG00000172840.7	PDP2	protein_coding	356.342	317.653	373.573	373.624	272.932	295.726	359.193	332.249	-0.171084	0.13528	-1.26467	0.205991	0.583967	-0.0636506	Group_GLS_vs_NTC
ENSG00000172845.18	SP3	protein_coding	1790.22	1756.82	1636.86	1731.45	1893.74	1865.1	2218.73	1876.45	0.192008	0.0865123	2.21943	0.0264573	0.221461	0.139022	Group_GLS_vs_NTC
ENSG00000172867.4	KRT2	protein_coding	0	0	0	0	0	0	0	0							Group_GLS_vs_NTC
ENSG00000172869.15	DMXL1	protein_coding	866.921	720.662	766.997	869.167	666.67	618.141	839.176	771.536	-0.182895	0.120279	-1.52059	0.128362	0.475115	-0.0836874	Group_GLS_vs_NTC
ENSG00000172878.14	METAP1D	protein_coding	109.562	110.206	130.841	118.97	118.569	102.49	143.041	117.266	0.0622872	0.174794	0.356346	0.721581	0.917083	0.0157169	Group_GLS_vs_NTC
ENSG00000172888.12	ZNF621	protein_coding	736.085	709.857	725.489	703.003	823.27	668.319	717.326	745.262	0.0133603	0.116861	0.114326	0.908979	0.976957	0.00644639	Group_GLS_vs_NTC
ENSG00000172889.16	EGFL7	protein_coding	4739.88	5247.76	5896.85	5182.56	7061.55	5303.85	4541.3	5749.23	0.0981213	0.146499	0.669776	0.503001	0.819564	0.0291174	Group_GLS_vs_NTC
ENSG00000172890.13	NADSYN1	protein_coding	1357.29	1461.85	1476.24	1366.68	1342.29	1262.97	1289.49	1340.66	-0.110629	0.0740258	-1.49446	0.135054	0.484653	-0.0786842	Group_GLS_vs_NTC
ENSG00000172893.18	DHCR7	protein_coding	844.584	776.845	633.449	834.755	611.86	698.212	685.539	743.502	-0.264079	0.110358	-2.39294	0.0167139	0.173417	-0.173798	Group_GLS_vs_NTC
ENSG00000172901.21	LVRN	protein_coding	2.12741	5.40226	1.8047	0	0	4.27041	3.1787	3.14805	-0.161973	1.22784	-0.131917	0.89505		-0.000945328	Group_GLS_vs_NTC
ENSG00000172912.4	COX6B1P3	processed_pseudogene	0	0	0	0	0	0	0	0							Group_GLS_vs_NTC
ENSG00000172915.20	NBEA	protein_coding	203.168	190.16	188.591	189.762	210.292	225.264	257.474	194.712	0.230474	0.196361	1.17373	0.240505	0.621249	0.048371	Group_GLS_vs_NTC
ENSG00000172922.11	RNASEH2C	protein_coding	608.441	598.571	611.793	561.419	597.318	523.125	455.613	562.56	-0.179255	0.103525	-1.73152	0.0833587	0.390047	-0.10151	Group_GLS_vs_NTC
ENSG00000172927.9	MYEOV	protein_coding	126.581	326.297	73.0903	206.476	172.26	192.168	138.803	259.986	-0.132275	0.334718	-0.395183	0.692708	0.906064	-0.0103279	Group_GLS_vs_NTC
ENSG00000172932.16	ANKRD13D	protein_coding	315.921	355.469	373.573	283.168	402.686	328.821	308.334	336.104	0.106232	0.139505	0.761493	0.446363	0.785938	0.0349073	Group_GLS_vs_NTC
ENSG00000172938.3	MRGPRD	protein_coding	0	0	0	0	0	0	0	0							Group_GLS_vs_NTC
ENSG00000172939.9	OXSR1	protein_coding	1531.74	1428.36	1397.74	1556.44	1335.58	1273.65	1291.61	1459.38	-0.193023	0.0839405	-2.29952	0.0214753	0.196882	-0.135944	Group_GLS_vs_NTC
ENSG00000172940.13	SLC22A13	protein_coding	0	0	0.902349	0.983221	0	0	0	0.357912	-1.33971	4.63038	-0.289331	0.772328		-0.000732684	Group_GLS_vs_NTC
ENSG00000172943.21	PHF8	protein_coding	755.232	628.823	668.641	798.376	822.151	656.575	712.028	707.766	0.0458226	0.107538	0.426105	0.670031	0.8972	0.0182142	Group_GLS_vs_NTC
ENSG00000172954.14	LCLAT1	protein_coding	425.483	333.86	333.869	371.658	346.758	354.444	381.444	377.479	-0.0500444	0.131814	-0.379659	0.704198	0.910496	-0.0175557	Group_GLS_vs_NTC
ENSG00000172955.17	ADH6	protein_coding	0	0	0.902349	0	10.0672	0	0	1.27695	1.372	3.0099	0.45583	0.648512		0.000806468	Group_GLS_vs_NTC
ENSG00000172965.17	MIR4435-2HG	lncRNA	557.383	444.066	443.054	522.09	522.374	377.931	419.588	502.968	-0.194016	0.120208	-1.614	0.106527	0.434068	-0.0924944	Group_GLS_vs_NTC
ENSG00000172967.8	XKR3	protein_coding	0	0	0	0	0	0	0	0.0506578	0.266295	4.64975	0.0572709	0.954329		-1.12112e-05	Group_GLS_vs_NTC
ENSG00000172969.8	FRG2C	protein_coding	0	0	0	0	0	0	0	0							Group_GLS_vs_NTC
ENSG00000172971.7	UNC93B3	unprocessed_pseudogene	0	0	1.8047	0	0	0	0	0.347922	-0.654667	4.63546	-0.14123	0.887688		-0.000313049	Group_GLS_vs_NTC
ENSG00000172974.11	VDAC2P5	processed_pseudogene	10.6371	5.40226	9.02349	11.7987	15.66	6.40561	5.29783	12.0338	0.0202691	0.654728	0.030958	0.975303	0.995086	0.000211717	Group_GLS_vs_NTC
ENSG00000172977.13	KAT5	protein_coding	214.869	232.297	212.954	212.376	352.351	250.886	229.926	239.302	0.350514	0.178202	1.96695	0.0491891	0.30467	0.114012	Group_GLS_vs_NTC
ENSG00000172985.11	SH3RF3	protein_coding	830.755	622.341	520.656	712.835	724.835	734.51	833.878	896.049	0.226571	0.22409	1.01107	0.311983	0.68597	0.0382716	Group_GLS_vs_NTC
ENSG00000172986.13	GXYLT2	protein_coding	7.44595	14.0459	31.5822	18.6812	42.5058	16.014	16.953	14.7786	0.627263	0.594521	1.05507	0.291392	0.665623	0.0146269	Group_GLS_vs_NTC
ENSG00000172992.13	DCAKD	protein_coding	429.738	342.503	443.054	369.691	441.836	375.796	477.864	403.395	0.155332	0.138691	1.11998	0.262721	0.639681	0.056335	Group_GLS_vs_NTC
ENSG00000172995.17	ARPP21	protein_coding	0	0	0.902349	2.94966	0	6.40561	0	1.97094	0.982938	2.05513	0.478285	0.632448		0.00133994	Group_GLS_vs_NTC
ENSG00000173011.12	TADA2B	protein_coding	515.898	464.594	509.827	534.872	538.034	562.626	548.855	509.52	0.0919229	0.106862	0.860203	0.389677	0.745837	0.0430443	Group_GLS_vs_NTC
ENSG00000173013.6	CCDC96	protein_coding	43.612	61.5858	74.895	35.396	49.2172	55.5153	51.9187	54.6574	0.0455504	0.281013	0.162094	0.871232	0.966086	0.00391779	Group_GLS_vs_NTC
ENSG00000173020.11	GRK2	protein_coding	1401.97	1431.6	1478.05	1364.71	1341.17	1292.87	1292.67	1435.43	-0.094308	0.0983009	-0.959381	0.337367	0.705972	-0.0507254	Group_GLS_vs_NTC
ENSG00000173039.20	RELA	protein_coding	2563.53	2234.38	2194.51	2336.13	2353.48	2293.21	2183.76	2466.72	-0.0477603	0.084985	-0.561984	0.574127	0.854963	-0.0279699	Group_GLS_vs_NTC
ENSG00000173040.13	EVC2	protein_coding	143.6	153.424	176.86	165.181	243.849	217.791	202.377	189.89	0.476794	0.20319	2.34654	0.0189484	0.184726	0.179706	Group_GLS_vs_NTC
ENSG00000173041.12	ZNF680	protein_coding	179.767	190.16	171.446	209.426	209.173	160.14	137.744	162.195	-0.177795	0.196096	-0.906675	0.364579	0.727253	-0.0349293	Group_GLS_vs_NTC
ENSG00000173064.14	HECTD4	protein_coding	1013.71	821.144	974.537	1053.03	954.143	811.377	963.145	1009.68	-0.0674752	0.101061	-0.667671	0.504344	0.819691	-0.0328385	Group_GLS_vs_NTC
ENSG00000173065.14	FAM222B	protein_coding	866.921	739.029	930.322	762.98	814.321	744.118	714.147	814.799	-0.086181	0.100872	-0.85436	0.392906	0.747524	-0.0437396	Group_GLS_vs_NTC
ENSG00000173068.19	BNC2	protein_coding	843.52	777.926	648.789	789.527	718.124	917.07	875.201	749.19	0.0723727	0.130406	0.554978	0.57891	0.857108	0.0260436	Group_GLS_vs_NTC
ENSG00000173077.16	DELEC1	lncRNA	0	1.08045	0.902349	0	0	2.1352	0	0.476958	-0.000484806	3.21397	-0.000150843	0.99988		-0.000233117	Group_GLS_vs_NTC
ENSG00000173080.6	RXFP4	protein_coding	0	0	0	0.983221	0	0	1.05957	0.684889	0.374146	3.29762	0.11346	0.909666		0.000226917	Group_GLS_vs_NTC
ENSG00000173083.16	HPSE	protein_coding	578.657	915.143	402.448	825.906	748.326	843.405	935.596	733.807	0.222576	0.234833	0.947806	0.343228	0.710854	0.0327565	Group_GLS_vs_NTC
ENSG00000173085.15	COQ2	protein_coding	401.018	422.457	307.701	385.423	545.864	389.675	427.005	421.588	0.207448	0.138074	1.50244	0.132984	0.481869	0.0820381	Group_GLS_vs_NTC
ENSG00000173093.13	CCDC63	protein_coding	0	0	0	0	0	0	0	0.0593538	-0.0489834	4.64991	-0.0105343	0.991595		-7.95812e-05	Group_GLS_vs_NTC
ENSG00000173110.8	HSPA6	protein_coding	1.06371	3.24136	5.4141	1.96644	5.59287	6.40561	2.11913	4.29214	1.03829	0.910185	1.14074	0.253977		0.0110752	Group_GLS_vs_NTC
ENSG00000173113.7	TRMT112	protein_coding	1120.08	1211.19	1163.13	1104.16	1108.51	1214.93	1162.34	1154.44	0.0196289	0.0965547	0.203293	0.838906	0.957051	0.00998529	Group_GLS_vs_NTC
ENSG00000173114.13	LRRN3	protein_coding	0	0	0	0.983221	0	1.0676	0	0.246733	0.351759	4.64991	0.0756487	0.939699		0.000233463	Group_GLS_vs_NTC
ENSG00000173120.15	KDM2A	protein_coding	2244.42	2153.34	2320.84	2192.58	2242.74	1887.52	1987.74	2157.97	-0.120514	0.0732337	-1.64561	0.0998449	0.425119	-0.0867088	Group_GLS_vs_NTC
ENSG00000173124.15	ACSM6	protein_coding	0	0	0	0	0	0	0	0							Group_GLS_vs_NTC
ENSG00000173137.12	ADCK5	protein_coding	141.473	138.298	120.915	126.836	73.8258	59.7857	63.5739	103.098	-0.983596	0.19708	-4.99086	6.01125e-07	0.000210382	-0.900739	Group_GLS_vs_NTC
ENSG00000173141.5	MRPL57	protein_coding	678.645	649.352	656.91	661.708	676.737	684.333	678.122	624.767	-0.023942	0.131961	-0.181433	0.856028	0.961943	-0.00650104	Group_GLS_vs_NTC
ENSG00000173145.11	NOC3L	protein_coding	893.514	808.178	694.809	885.882	890.384	932.016	920.762	854.361	0.147098	0.10906	1.34879	0.177406	0.545933	0.0752917	Group_GLS_vs_NTC
ENSG00000173153.17	ESRRA	protein_coding	595.676	607.214	587.429	628.278	451.904	510.314	565.808	613.758	-0.236783	0.100694	-2.35151	0.0186972	0.182666	-0.161417	Group_GLS_vs_NTC
ENSG00000173156.7	RHOD	protein_coding	72.3321	79.9535	106.477	108.154	46.9801	84.3405	105.957	70.9782	-0.173038	0.271512	-0.63731	0.523923	0.828044	-0.0190026	Group_GLS_vs_NTC
ENSG00000173157.18	ADAMTS20	protein_coding	0	0	0	0	0	0	1.05957	0.0706377	0.961542	4.64611	0.206956	0.836044		0.000507515	Group_GLS_vs_NTC
ENSG00000173163.11	COMMD1	protein_coding	352.087	430.02	396.131	402.137	403.805	437.717	369.788	391.496	0.030138	0.109269	0.275814	0.782691	0.94159	0.013655	Group_GLS_vs_NTC
ENSG00000173166.18	RAPH1	protein_coding	336.131	263.63	312.213	351.01	139.822	190.033	206.615	291.839	-0.768963	0.160513	-4.79067	1.66224e-06	0.000426709	-0.696852	Group_GLS_vs_NTC
ENSG00000173171.15	MTX1	protein_coding	262.736	239.86	235.513	214.342	261.746	215.656	224.628	224.124	-0.0548672	0.152533	-0.359707	0.719067	0.916625	-0.0172334	Group_GLS_vs_NTC
ENSG00000173175.16	ADCY5	protein_coding	0	5.40226	1.8047	4.91611	4.47429	2.1352	0	2.99315	-0.180064	1.35183	-0.1332	0.894035		-0.000840469	Group_GLS_vs_NTC
ENSG00000173193.15	PARP14	protein_coding	565.892	745.512	932.127	735.449	589.488	512.449	560.51	704.085	-0.37059	0.169986	-2.18012	0.0292487	0.234131	-0.156791	Group_GLS_vs_NTC
ENSG00000173198.6	CYSLTR1	protein_coding	0	0	0	0	0	0	0	1.01148	0.453384	4.64607	0.0975843	0.922262		-7.88135e-05	Group_GLS_vs_NTC
ENSG00000173200.13	PARP15	protein_coding	0	1.08045	2.70705	1.96644	0	2.1352	11.6552	9.80381	1.57551	1.17635	1.33932	0.180468	0.550385	0.0102259	Group_GLS_vs_NTC
ENSG00000173207.13	CKS1B	protein_coding	378.68	356.549	287.849	355.926	539.152	424.905	335.882	361.653	0.332891	0.192959	1.72519	0.0844935	0.393059	0.0842947	Group_GLS_vs_NTC
ENSG00000173208.4	ABCD2	protein_coding	0	1.08045	0	0	0	0	0	0.224003	-0.409516	4.6444	-0.088174	0.929738		-0.000407643	Group_GLS_vs_NTC
ENSG00000173212.5	MAB21L3	protein_coding	0	0	0	0	0	0	0	0.312557	-0.18445	4.64954	-0.0396706	0.968356		-0.000139277	Group_GLS_vs_NTC
ENSG00000173213.11	TUBB8B	protein_coding	0	0	0	0	0	0	0	0							Group_GLS_vs_NTC
ENSG00000173214.7	MFSD4B	protein_coding	313.794	311.17	301.385	307.748	395.975	380.066	395.218	343.823	0.318367	0.106448	2.99082	0.00278231	0.0612809	0.246931	Group_GLS_vs_NTC
ENSG00000173218.15	VANGL1	protein_coding	1233.9	1044.8	1035.9	1107.11	1302.02	1063.33	1194.13	1133.77	0.0513527	0.108862	0.471722	0.637125	0.884556	0.0237427	Group_GLS_vs_NTC
ENSG00000173221.14	GLRX	protein_coding	362.724	371.676	464.71	384.439	410.516	366.187	351.776	471.414	-0.0283032	0.190424	-0.148633	0.881844	0.969406	-0.00540902	Group_GLS_vs_NTC
ENSG00000173226.17	IQCB1	protein_coding	363.788	355.469	292.361	440.483	312.082	303.199	335.882	344.154	-0.219309	0.129369	-1.69522	0.0900335	0.404655	-0.0992863	Group_GLS_vs_NTC
ENSG00000173227.14	SYT12	protein_coding	0	0	0	0	0	0	0	0.0856296	-0.0489933	4.64991	-0.0105364	0.991593		-9.97676e-05	Group_GLS_vs_NTC
ENSG00000173230.17	GOLGB1	protein_coding	1941.27	1748.17	2227.9	2055.92	1897.1	1674	2103.24	2015.19	-0.0394345	0.104875	-0.376016	0.706905	0.912054	-0.0202585	Group_GLS_vs_NTC
ENSG00000173231.6	TERF1P1	processed_pseudogene	0	0	0	0	0	0	0	0							Group_GLS_vs_NTC
ENSG00000173237.5	C11orf86	protein_coding	0	0	0	0.983221	0	0	0	0.0655481	-0.756968	4.64859	-0.162838	0.870646		-0.00042993	Group_GLS_vs_NTC
ENSG00000173239.14	LIPM	protein_coding	0	0	0	0	0	0	0	0							Group_GLS_vs_NTC
ENSG00000173250.3	GPR151	protein_coding	1.06371	0	0	0	1.11857	0	2.11913	0.345961	1.48162	4.58138	0.323401	0.746391		0.000680876	Group_GLS_vs_NTC
ENSG00000173253.16	DMRT2	protein_coding	0	0	0	0	0	0	0	0.234411	0.101871	4.64856	0.0219145	0.982516		-8.27288e-05	Group_GLS_vs_NTC
ENSG00000173258.13	ZNF483	protein_coding	30.8475	33.494	39.7034	30.4799	25.7272	28.8252	32.8465	33.4294	-0.27762	0.329458	-0.842655	0.399421	0.753441	-0.0210823	Group_GLS_vs_NTC
ENSG00000173261.9	PLAC8L1	protein_coding	8.50966	2.1609	1.8047	1.96644	5.59287	2.1352	5.29783	3.58766	0.239531	0.928512	0.257973	0.796428		0.00246736	Group_GLS_vs_NTC
ENSG00000173262.12	SLC2A14	protein_coding	10.6371	3.24136	5.4141	0	1.11857	2.1352	5.29783	5.49576	-0.309868	1.14663	-0.270243	0.786973		-0.00174701	Group_GLS_vs_NTC
ENSG00000173267.14	SNCG	protein_coding	402.081	488.364	609.988	460.147	406.042	506.043	435.481	538.706	-0.0574235	0.185435	-0.309669	0.756813	0.932719	-0.00783125	Group_GLS_vs_NTC
ENSG00000173269.14	MMRN2	protein_coding	8532	8417.8	9830.19	7897.23	8385.94	8942.23	7700.92	8866.99	-0.0168394	0.115646	-0.145612	0.884228	0.970174	-0.012074	Group_GLS_vs_NTC
ENSG00000173272.16	MZT2A	protein_coding	418.037	403.009	510.73	420.819	470.919	292.523	362.371	386.116	-0.238941	0.142508	-1.67669	0.0936041	0.411234	-0.0936696	Group_GLS_vs_NTC
ENSG00000173275.13	ZNF449	protein_coding	253.162	225.815	260.779	186.812	186.802	219.926	283.964	232.216	0.0378733	0.186028	0.203589	0.838675	0.956997	0.00754652	Group_GLS_vs_NTC
ENSG00000173276.14	ZBTB21	protein_coding	452.076	396.526	354.623	436.55	316.556	416.365	520.247	450.119	-0.00396794	0.148493	-0.0267214	0.978682	0.995896	-0.00212037	Group_GLS_vs_NTC
ENSG00000173281.5	PPP1R3B	protein_coding	2271.01	1842.17	2060.97	2107.04	2437.37	1915.28	2298.2	2060.98	0.0707481	0.132158	0.53533	0.592422	0.861333	0.0230781	Group_GLS_vs_NTC
ENSG00000173285.5	OR10K1	protein_coding	0	0	0	0	0	0	0	0							Group_GLS_vs_NTC
ENSG00000173295.11	FAM86B3P	transcribed_unprocessed_pseudogene	0	0	0	0	0	0	0	0							Group_GLS_vs_NTC
ENSG00000173302.5	GPR148	protein_coding	0	0	0	0	0	0	0	0.0506578	0.266295	4.64975	0.0572709	0.954329		-1.12112e-05	Group_GLS_vs_NTC
ENSG00000173320.12	STOX2	protein_coding	1.06371	3.24136	10.8282	0.983221	2.23715	14.9464	6.35739	4.41214	1.70275	1.07159	1.58899	0.112062		0.0120216	Group_GLS_vs_NTC
ENSG00000173327.8	MAP3K11	protein_coding	2702.88	2680.6	3434.34	2530.81	3100.69	2438.4	2158.33	2756.49	-0.100503	0.0978551	-1.02706	0.304393	0.678956	-0.0550885	Group_GLS_vs_NTC
ENSG00000173334.4	TRIB1	protein_coding	672.263	773.604	611.793	746.265	712.531	668.319	752.292	762.568	0.0201589	0.126981	0.158756	0.873861	0.966833	0.00723776	Group_GLS_vs_NTC
ENSG00000173335.5	CST9	protein_coding	0	0	0	0	0	0	0	0							Group_GLS_vs_NTC
ENSG00000173338.13	KCNK7	protein_coding	2.12741	1.08045	0	3.93288	0	2.1352	2.11913	2.36703	0.0808216	1.52191	0.0531054	0.957648		0.000277453	Group_GLS_vs_NTC
ENSG00000173349.6	SFT2D3	protein_coding	0	0	0	0	0	0	0	0							Group_GLS_vs_NTC
ENSG00000173357.13	ENSG00000173357	transcribed_unprocessed_pseudogene	0	0	0	0	0	0	0	0							Group_GLS_vs_NTC
ENSG00000173366.11	ENSG00000173366	protein_coding	0	0	0	0	0	0	0	0							Group_GLS_vs_NTC
ENSG00000173369.18	C1QB	protein_coding	0	0	0	0	0	0	0	0							Group_GLS_vs_NTC
ENSG00000173372.18	C1QA	protein_coding	0	0	0	0	0	0	0	0							Group_GLS_vs_NTC
ENSG00000173376.14	NDNF	protein_coding	0	0	0	0	0	0	0	0.0609478	-0.0489933	4.64991	-0.0105364	0.991593		-0.000114478	Group_GLS_vs_NTC
ENSG00000173389.16	IQCF1	protein_coding	0	0	0	0	0	0	0	0							Group_GLS_vs_NTC
ENSG00000173391.9	OLR1	protein_coding	0	0	0	0	0	0	0	0.0592005	-0.0489933	4.64991	-0.0105364	0.991593		-0.000116325	Group_GLS_vs_NTC
ENSG00000173401.10	GLIPR1L1	protein_coding	0	0	0	0	0	0	0	0.336412	-10.5456	4.64733	-2.26918	0.0232572		-0.000141618	Group_GLS_vs_NTC
ENSG00000173402.13	DAG1	protein_coding	4115.48	3593.58	3148.3	3417.68	3485.47	3007.43	2588.52	3514.21	-0.250437	0.0906911	-2.76143	0.00575484	0.0958432	-0.199151	Group_GLS_vs_NTC
ENSG00000173404.5	INSM1	protein_coding	0	0	0	0	0	0	0	0.0609478	-0.0489933	4.64991	-0.0105364	0.991593		-0.000114478	Group_GLS_vs_NTC
ENSG00000173406.16	DAB1	protein_coding	0	0	0	0	0	0	0	0							Group_GLS_vs_NTC
ENSG00000173409.14	ARV1	protein_coding	260.608	240.941	277.924	226.141	251.679	249.819	225.687	243.492	-0.057872	0.155828	-0.371384	0.710351	0.913897	-0.0145895	Group_GLS_vs_NTC
ENSG00000173418.12	NAA20	protein_coding	1526.42	1540.72	1372.47	1603.63	1573.83	1811.72	1720.73	1518.91	0.108411	0.116309	0.932096	0.351287	0.716605	0.0450291	Group_GLS_vs_NTC
ENSG00000173421.17	IHO1	protein_coding	21.2741	22.6895	46.9222	40.3121	15.66	17.0816	31.787	25.7451	-0.432495	0.478281	-0.904268	0.365853	0.728577	-0.0159423	Group_GLS_vs_NTC
ENSG00000173431.2	RNASE8	protein_coding	0	0	0	0	0	0	0	0							Group_GLS_vs_NTC
ENSG00000173432.13	SAA1	protein_coding	0	0	0	0	0	0	1.05957	0.0706377	0.961542	4.64611	0.206956	0.836044		0.000507515	Group_GLS_vs_NTC
ENSG00000173436.15	MICOS10	protein_coding	266.991	360.871	297.775	346.094	242.73	329.889	317.87	333.075	-0.113288	0.119145	-0.950836	0.341688	0.709522	-0.046584	Group_GLS_vs_NTC
ENSG00000173442.13	EHBP1L1	protein_coding	714.811	630.984	702.028	644.993	505.595	745.186	627.263	1077.76	-0.0105622	0.381524	-0.0276843	0.977914	0.995703	-0.00202638	Group_GLS_vs_NTC
ENSG00000173451.7	THAP2	protein_coding	189.34	158.826	145.278	167.148	101.79	125.977	149.399	137.692	-0.420803	0.202817	-2.07479	0.0380058	0.266941	-0.113715	Group_GLS_vs_NTC
ENSG00000173452.15	TMEM196	protein_coding	0	0	0	0	0	0	0	0							Group_GLS_vs_NTC
ENSG00000173456.5	RNF26	protein_coding	789.271	686.087	630.742	671.54	756.156	692.874	620.905	665.643	-0.0505751	0.122881	-0.411576	0.68065	0.900432	-0.0188461	Group_GLS_vs_NTC
ENSG00000173457.11	PPP1R14B	protein_coding	2499.71	2575.8	2443.56	2225.03	2647.66	2324.17	2214.49	2431.06	-0.0306653	0.0908233	-0.337637	0.735637	0.923064	-0.0115152	Group_GLS_vs_NTC
ENSG00000173464.16	RNASE11	protein_coding	0	0	0	0	0	0	0	0							Group_GLS_vs_NTC
ENSG00000173465.8	ZNRD2	protein_coding	363.788	393.285	353.721	309.715	426.176	336.295	292.44	345.554	-0.00122964	0.130188	-0.00944511	0.992464	0.998558	-0.000251645	Group_GLS_vs_NTC
ENSG00000173467.9	AGR3	protein_coding	0	0	0	0	0	0	0	0							Group_GLS_vs_NTC
ENSG00000173473.11	SMARCC1	protein_coding	5238.76	4947.39	5130.76	5164.86	5798.68	5061.5	5375.18	5187.91	0.055176	0.0767045	0.719332	0.471937	0.800486	0.0338943	Group_GLS_vs_NTC
ENSG00000173480.11	ZNF417	protein_coding	139.346	121.011	139.864	127.819	136.466	134.518	140.922	123.279	0.0582176	0.186503	0.312154	0.754924	0.93208	0.0118954	Group_GLS_vs_NTC
ENSG00000173482.17	PTPRM	protein_coding	2004.02	2549.87	3158.22	2378.41	2142.07	2390.36	2744.27	2592.05	0.0559297	0.132767	0.421263	0.673563	0.897421	0.0189427	Group_GLS_vs_NTC
ENSG00000173486.14	FKBP2	protein_coding	5.31854	10.8045	1.8047	3.93288	0	5.33801	4.23826	3.7898	-1.06726	1.00253	-1.06457	0.287071		-0.00932844	Group_GLS_vs_NTC
ENSG00000173511.10	VEGFB	protein_coding	454.203	438.664	488.171	438.517	540.271	653.372	504.353	519.154	0.308215	0.141784	2.17383	0.0297181	0.235563	0.158997	Group_GLS_vs_NTC
ENSG00000173517.11	PEAK1	protein_coding	3667.66	3582.78	3326.96	3944.68	3698	3577.53	4337.86	4070.37	0.0817211	0.102227	0.799407	0.424054	0.769593	0.0405773	Group_GLS_vs_NTC
ENSG00000173530.6	TNFRSF10D	protein_coding	7602.32	4759.39	5943.78	4936.75	6355.73	4734.81	4682.22	4920.14	-0.148882	0.111801	-1.33167	0.182968	0.553452	-0.0716155	Group_GLS_vs_NTC
ENSG00000173531.16	MST1	protein_coding	23.4016	30.2527	36.094	24.5805	11.1857	17.0816	10.5957	22.6799	-1.06647	0.399066	-2.67242	0.00753063	0.112687	-0.0728832	Group_GLS_vs_NTC
ENSG00000173535.15	TNFRSF10C	protein_coding	224.442	231.217	565.773	331.346	209.173	160.14	185.424	246.439	-0.487264	0.242256	-2.01136	0.0442878	0.289719	-0.0824966	Group_GLS_vs_NTC
ENSG00000173540.14	GMPPB	protein_coding	917.979	735.788	614.5	819.023	682.33	599.992	463.03	675.021	-0.444258	0.138589	-3.20558	0.00134789	0.0378607	-0.354953	Group_GLS_vs_NTC
ENSG00000173542.9	MOB1B	protein_coding	1278.58	1307.35	1258.78	1437.47	1315.44	1345.18	1382.73	1395.16	0.00827528	0.100506	0.082336	0.93438	0.985267	0.00115602	Group_GLS_vs_NTC
ENSG00000173545.5	ZNF622	protein_coding	802.035	824.385	739.024	835.738	724.835	777.214	750.172	762.874	-0.0938137	0.10832	-0.866083	0.386445	0.744327	-0.0427782	Group_GLS_vs_NTC
ENSG00000173546.7	CSPG4	protein_coding	2.12741	1.08045	4.51175	0	0	0	0	2.00863	-2.51464	1.83724	-1.3687	0.171092		-0.00622875	Group_GLS_vs_NTC
ENSG00000173548.9	SNX33	protein_coding	453.139	466.755	550.433	432.617	504.477	511.381	532.961	540.816	0.161973	0.153021	1.05851	0.289824	0.664445	0.0493319	Group_GLS_vs_NTC
ENSG00000173557.15	FAM166C	protein_coding	0	0	0	0	0	0	4.23826	0.53584	2.40019	4.61249	0.520368	0.602807		0.00086999	Group_GLS_vs_NTC
ENSG00000173559.15	NABP1	protein_coding	766.933	947.557	868.06	996.986	708.057	757.997	880.499	973.092	-0.181379	0.0902475	-2.0098	0.0444525	0.289969	-0.120446	Group_GLS_vs_NTC
ENSG00000173567.16	ADGRF3	protein_coding	5.31854	0	6.31645	3.93288	10.0672	9.60842	10.5957	5.81486	1.46242	0.929005	1.57417	0.115447		0.0143785	Group_GLS_vs_NTC
ENSG00000173572.12	NLRP13	protein_coding	0	0	0.902349	0	0	0	0	0.0601566	-0.449712	4.64991	-0.0967142	0.922953		-9.88442e-05	Group_GLS_vs_NTC
ENSG00000173575.24	CHD2	protein_coding	2254	2356.47	2516.65	2643.88	2459.74	2472.57	2927.58	2601.43	0.110028	0.0801214	1.37327	0.16967	0.533857	0.0730269	Group_GLS_vs_NTC
ENSG00000173578.9	XCR1	protein_coding	0	0	0	0	0	0	0	0							Group_GLS_vs_NTC
ENSG00000173581.8	CCDC106	protein_coding	305.284	292.803	307.701	311.681	305.37	256.224	272.308	268.8	-0.136887	0.147245	-0.929653	0.352551	0.718423	-0.0432904	Group_GLS_vs_NTC
ENSG00000173585.18	CCR9	protein_coding	0	1.08045	0	0	1.11857	0	0	0.205955	0.0687585	4.64474	0.0148035	0.988189		-0.000108003	Group_GLS_vs_NTC
ENSG00000173588.16	CEP83	protein_coding	234.016	198.803	185.884	235.973	244.968	235.94	258.534	231.658	0.195557	0.139066	1.40621	0.159661	0.519979	0.0681275	Group_GLS_vs_NTC
ENSG00000173597.9	SULT1B1	protein_coding	8196.93	3831.28	5329.28	6434.2	4561.54	4395.32	6085.08	6337.78	-0.0983311	0.199022	-0.494073	0.621255	0.876018	-0.0181839	Group_GLS_vs_NTC
ENSG00000173598.14	NUDT4	protein_coding	4283.55	4774.52	5765.11	4131.49	3854.6	2955.12	2673.28	3655.01	-0.508947	0.208994	-2.43523	0.0148824	0.163898	-0.194263	Group_GLS_vs_NTC
ENSG00000173599.15	PC	protein_coding	110.626	116.689	101.965	103.238	108.502	68.3265	61.4548	105.93	-0.3155	0.359	-0.878832	0.379493	0.738307	-0.0206364	Group_GLS_vs_NTC
ENSG00000173610.13	UGT2A1	protein_coding	2.12741	0	0	0	0	0	0	0.580146	-1.10265	4.2265	-0.260889	0.794178		-0.000714291	Group_GLS_vs_NTC
ENSG00000173611.18	SCAI	protein_coding	179.767	172.872	172.349	179.929	152.126	140.923	168.471	174.376	-0.17299	0.149567	-1.1566	0.247436	0.626451	-0.0556982	Group_GLS_vs_NTC
ENSG00000173612.10	GPRC6A	protein_coding	0	0	0	0	0	0	0	0							Group_GLS_vs_NTC
ENSG00000173614.14	NMNAT1	protein_coding	279.755	315.492	391.62	328.396	304.252	303.199	292.44	294.354	-0.0815338	0.134912	-0.60435	0.545611	0.841903	-0.0270811	Group_GLS_vs_NTC
ENSG00000173621.9	LRFN4	protein_coding	668.008	823.305	767.899	764.946	848.997	707.82	672.824	734.821	-0.0135929	0.115194	-0.118	0.906067	0.976083	-0.00532765	Group_GLS_vs_NTC
ENSG00000173626.10	TRAPPC3L	protein_coding	4.25483	0	3.6094	3.93288	1.11857	0	3.1787	2.62362	-1.10045	1.55891	-0.705908	0.480245		-0.00394724	Group_GLS_vs_NTC
ENSG00000173627.8	APOBEC4	protein_coding	0	0	0	0	0	0	1.05957	0.134475	0.912789	4.64991	0.196303	0.844373		0.000572892	Group_GLS_vs_NTC
ENSG00000173638.19	SLC19A1	protein_coding	785.016	624.501	534.191	663.674	597.318	528.463	497.996	557.956	-0.339975	0.116323	-2.92269	0.00347022	0.0693531	-0.257008	Group_GLS_vs_NTC
ENSG00000173641.18	HSPB7	protein_coding	0	0	0	0	0	0	0	0							Group_GLS_vs_NTC
ENSG00000173653.8	RCE1	protein_coding	228.697	246.343	288.752	214.342	196.869	212.453	201.317	231.917	-0.200141	0.142344	-1.40604	0.159713	0.519979	-0.0716642	Group_GLS_vs_NTC
ENSG00000173660.12	UQCRH	protein_coding	1822.13	1955.62	1879.59	1700.97	1876.97	1963.32	1824.57	1794.87	0.0387093	0.0629474	0.614948	0.538589	0.838208	0.0280491	Group_GLS_vs_NTC
ENSG00000173662.21	TAS1R1	protein_coding	0	0	0	0	0	0	1.05957	0.198313	0.860766	4.64981	0.185118	0.853136		0.000563394	Group_GLS_vs_NTC
ENSG00000173673.9	HES3	protein_coding	0	0	0	0	0	0	0	0							Group_GLS_vs_NTC
ENSG00000173674.11	EIF1AX	protein_coding	1081.79	1582.86	1169.44	1495.48	1305.37	1629.16	1671.99	1414.21	0.22405	0.120527	1.85892	0.0630382	0.34242	0.120096	Group_GLS_vs_NTC
ENSG00000173678.15	SPDYE2B	protein_coding	0	0	0	0	0	0	0	0							Group_GLS_vs_NTC
ENSG00000173679.2	OR1L1	protein_coding	0	0	0	0	0	0	0	0							Group_GLS_vs_NTC
ENSG00000173681.17	BCLAF3	protein_coding	140.409	171.792	240.927	171.08	111.857	172.951	171.65	167.838	-0.138028	0.190635	-0.724045	0.469038	0.799074	-0.0277443	Group_GLS_vs_NTC
ENSG00000173692.14	PSMD1	protein_coding	5390.87	5721	5424.92	5678.1	5299.8	5998.85	5706.82	5612.69	0.0183881	0.0580189	0.316934	0.751294	0.931215	0.0120012	Group_GLS_vs_NTC
ENSG00000173698.18	ADGRG2	protein_coding	5.31854	6.48271	6.31645	10.8154	2.23715	16.014	5.29783	7.03424	-0.112208	0.776035	-0.144591	0.885034	0.970353	-0.00164558	Group_GLS_vs_NTC
ENSG00000173699.17	SPATA3	protein_coding	0	0	0.902349	0	0	0	0	0.11951	-0.529858	4.64991	-0.11395	0.909277		-0.000261731	Group_GLS_vs_NTC
ENSG00000173702.7	MUC13	protein_coding	0	2.1609	0.902349	0	0	0	0	0.488376	-1.27312	4.27058	-0.298115	0.765616		-0.000541546	Group_GLS_vs_NTC
ENSG00000173705.9	SUSD5	protein_coding	876.495	667.72	863.548	889.815	799.78	491.097	583.821	677.067	-0.504962	0.247308	-2.04183	0.0411679	0.278432	-0.0804401	Group_GLS_vs_NTC
ENSG00000173706.15	HEG1	protein_coding	3315.58	2665.48	2947.98	3018.49	2505.6	2355.13	2734.74	3723.8	-0.178523	0.159621	-1.11841	0.263391	0.64037	-0.0552881	Group_GLS_vs_NTC
ENSG00000173714.8	WFIKKN2	protein_coding	0	0	0	0	0	0	0	0							Group_GLS_vs_NTC
ENSG00000173726.11	TOMM20	protein_coding	4600.53	4565.99	3953.19	4232.77	4268.48	4908.83	4755.33	4399.31	0.06373	0.0796288	0.800339	0.423515	0.76927	0.0375302	Group_GLS_vs_NTC
ENSG00000173727.15	FAUP4	transcribed_unprocessed_pseudogene	0	0	0	0	0	0	0	0							Group_GLS_vs_NTC
ENSG00000173728.11	C1orf100	protein_coding	2.12741	0	3.6094	1.96644	1.11857	1.0676	6.35739	2.05537	0.930779	1.35926	0.684767	0.493491		0.00447882	Group_GLS_vs_NTC
ENSG00000173744.18	AGFG1	protein_coding	2247.61	1957.78	1875.08	2170.95	1850.12	2224.88	2196.48	2160.33	0.0200104	0.106472	0.18794	0.850924	0.960747	0.00910044	Group_GLS_vs_NTC
ENSG00000173757.11	STAT5B	protein_coding	1287.09	1270.61	1302.09	1284.09	1446.32	1324.89	1411.34	1315.66	0.110113	0.0779283	1.413	0.157656	0.517262	0.0755027	Group_GLS_vs_NTC
ENSG00000173762.8	CD7	protein_coding	0	0	0	0	0	0	0	0.0838696	-0.0489933	4.64991	-0.0105364	0.991593		-0.000106515	Group_GLS_vs_NTC
ENSG00000173769.4	TOPAZ1	protein_coding	0	0	0	0	0	0	0	0.0638376	-0.0489834	4.64991	-0.0105343	0.991595		-8.72151e-05	Group_GLS_vs_NTC
ENSG00000173786.17	CNP	protein_coding	2440.14	2576.88	2513.04	2302.7	2620.82	2388.23	2114.89	2416.44	-0.0561433	0.0739745	-0.758954	0.44788	0.786586	-0.0404057	Group_GLS_vs_NTC
ENSG00000173801.17	JUP	protein_coding	3652.77	3829.12	4728.31	3494.37	3761.76	2437.33	2239.92	3623.25	-0.344641	0.294625	-1.16976	0.242097	0.622462	-0.0327317	Group_GLS_vs_NTC
ENSG00000173805.16	HAP1	protein_coding	1.06371	0	1.8047	0.983221	0	1.0676	1.05957	2.08238	-0.0843954	1.62739	-0.0518595	0.958641		-0.000604688	Group_GLS_vs_NTC
ENSG00000173809.18	TDRD12	protein_coding	6.38224	5.40226	3.6094	0.983221	0	1.0676	6.35739	2.86072	-0.968209	1.16722	-0.829497	0.406823		-0.00544503	Group_GLS_vs_NTC
ENSG00000173810.9	PPIAP7	processed_pseudogene	1.06371	0	2.70705	0.983221	0	0	0	0.376132	-2.49164	4.58608	-0.543305	0.58692		-0.00104839	Group_GLS_vs_NTC
ENSG00000173811.11	CCDC13-AS1	lncRNA	0	0	0.902349	0	0	1.0676	0	0.452684	0.895791	3.37821	0.265167	0.790881		0.00112889	Group_GLS_vs_NTC
ENSG00000173812.11	EIF1	protein_coding	9637.19	9823.47	9158.85	9652.28	10213.7	10045.1	10777.9	10220.2	0.101556	0.0783726	1.2958	0.195043	0.570287	0.0642259	Group_GLS_vs_NTC
ENSG00000173818.17	ENDOV	protein_coding	148.919	167.47	162.423	147.483	176.735	132.383	111.254	151.21	-0.212793	0.172254	-1.23534	0.216704	0.595407	-0.05452	Group_GLS_vs_NTC
ENSG00000173821.20	RNF213	protein_coding	1857.23	1942.65	1945.47	2159.15	1902.69	1702.82	2008.94	2076.66	-0.065546	0.0864849	-0.757889	0.448517	0.786586	-0.0394306	Group_GLS_vs_NTC
ENSG00000173825.7	TIGD3	protein_coding	1.06371	9.72407	5.4141	0	4.47429	2.1352	3.1787	3.75094	0.281609	1.16569	0.24158	0.809105		0.0015594	Group_GLS_vs_NTC
ENSG00000173826.15	KCNH6	protein_coding	4.25483	2.1609	4.51175	0.983221	0	2.1352	0	2.28013	-1.89881	1.45652	-1.30366	0.192348		-0.00814892	Group_GLS_vs_NTC
ENSG00000173838.12	MARCHF10	protein_coding	3.19112	1.08045	1.8047	0	7.83001	1.0676	0	1.16462	0.786523	1.93758	0.40593	0.684794		0.00234795	Group_GLS_vs_NTC
ENSG00000173846.13	PLK3	protein_coding	605.249	554.272	526.07	572.235	619.69	583.978	724.743	655.621	0.210462	0.144764	1.45383	0.145993	0.500515	0.0862942	Group_GLS_vs_NTC
ENSG00000173848.19	NET1	protein_coding	970.101	880.569	892.423	871.134	1144.3	1142.33	985.396	1016.77	0.285712	0.158684	1.80051	0.0717798	0.364523	0.105277	Group_GLS_vs_NTC
ENSG00000173852.16	DPY19L1	protein_coding	3270.9	3715.68	3096.86	3946.65	2947.44	4250.12	4762.75	3815.77	0.134925	0.106684	1.26471	0.205974	0.583967	0.0677643	Group_GLS_vs_NTC
ENSG00000173862.3	ENSG00000173862	lncRNA	18.083	22.6895	40.6057	32.4463	36.9129	37.3661	27.5487	29.8142	0.0854168	0.469988	0.181743	0.855785	0.961943	0.00320815	Group_GLS_vs_NTC
ENSG00000173867.10	ENSG00000173867	protein_coding	2.12741	0	1.8047	0	0	0	0	0.31849	-1.52278	4.62603	-0.329176	0.742023		-0.000478858	Group_GLS_vs_NTC
ENSG00000173868.12	PHOSPHO1	protein_coding	28.7201	35.6549	32.4846	29.4966	17.8972	28.8252	33.9061	34.1076	-0.164283	0.348684	-0.471153	0.637531	0.884556	-0.0112013	Group_GLS_vs_NTC
ENSG00000173875.14	ZNF791	protein_coding	646.734	692.57	695.711	764.946	604.03	643.764	672.824	677.313	-0.156296	0.0939685	-1.66328	0.0962568	0.417347	-0.0934393	Group_GLS_vs_NTC
ENSG00000173889.16	PHC3	protein_coding	857.348	791.972	786.849	900.631	860.183	741.983	911.226	874.178	0.0292963	0.1151	0.254528	0.799087	0.944018	0.0119465	Group_GLS_vs_NTC
ENSG00000173890.17	GPR160	protein_coding	30.8475	57.264	45.1175	45.2282	27.9643	30.9605	22.2509	33.2271	-0.622478	0.375604	-1.65727	0.0974648	0.420546	-0.0391033	Group_GLS_vs_NTC
ENSG00000173894.11	CBX2	protein_coding	724.385	741.19	897.838	674.49	861.301	607.465	482.102	693.467	-0.250391	0.187237	-1.3373	0.181126	0.551232	-0.0553899	Group_GLS_vs_NTC
ENSG00000173898.15	SPTBN2	protein_coding	483.987	615.858	647.887	651.876	387.026	432.379	489.519	478.545	-0.445413	0.244531	-1.8215	0.0685314	0.356895	-0.0668736	Group_GLS_vs_NTC
ENSG00000173905.9	GOLIM4	protein_coding	3530.44	2972.32	2793.67	3196.45	2862.43	2882.52	2997.51	3060.92	-0.099166	0.08793	-1.12778	0.259411	0.636393	-0.0614545	Group_GLS_vs_NTC
ENSG00000173908.9	KRT28	protein_coding	0	0	0	0	0	0	0	0							Group_GLS_vs_NTC
ENSG00000173914.12	RBM4B	protein_coding	297.838	306.848	352.819	281.201	303.133	310.672	288.202	307.577	-0.0170106	0.136878	-0.124276	0.901097	0.975058	-0.00581197	Group_GLS_vs_NTC
ENSG00000173915.16	ATP5MK	protein_coding	1292.4	1351.65	1374.28	1324.4	1388.15	1386.81	1376.38	1330.57	0.0646894	0.0711428	0.909289	0.363197	0.725956	0.0425263	Group_GLS_vs_NTC
ENSG00000173917.11	HOXB2	protein_coding	354.215	279.837	375.377	274.319	427.295	285.05	277.606	307.705	0.143807	0.165112	0.870968	0.383772	0.74218	0.0373688	Group_GLS_vs_NTC
ENSG00000173918.15	C1QTNF1	protein_coding	6.38224	8.64362	21.6564	17.698	1.11857	12.8112	15.8935	11.911	-0.536094	0.645584	-0.830402	0.406312	0.758244	-0.0114933	Group_GLS_vs_NTC
ENSG00000173926.6	MARCHF3	protein_coding	1494.51	1627.16	1450.98	1432.55	1558.17	1573.64	1329.75	1606.38	-0.0362461	0.0845425	-0.428732	0.668118	0.896343	-0.0192871	Group_GLS_vs_NTC
ENSG00000173928.4	SWSAP1	protein_coding	39.3572	48.6204	40.6057	51.1275	62.6401	37.3661	47.6804	47.8738	0.0730166	0.275195	0.265327	0.790757	0.942113	0.00774605	Group_GLS_vs_NTC
ENSG00000173930.9	SLCO4C1	protein_coding	0	0	0	0.983221	0	0	0	0.234596	-0.407713	4.6441	-0.0877917	0.930042		-0.000400168	Group_GLS_vs_NTC
ENSG00000173933.21	RBM4	protein_coding	179.767	199.884	195.81	164.198	151.007	169.749	169.53	171.172	-0.192115	0.168185	-1.14229	0.253335	0.631471	-0.0500954	Group_GLS_vs_NTC
ENSG00000173947.14	PIFO	protein_coding	0	0	0	0	0	0	0	0.0506578	0.266295	4.64975	0.0572709	0.954329		-1.12112e-05	Group_GLS_vs_NTC
ENSG00000173950.16	XXYLT1	protein_coding	2021.04	1879.99	1877.79	1881.89	1927.3	1274.72	1312.8	1645.69	-0.387898	0.154142	-2.51651	0.0118525	0.145822	-0.237147	Group_GLS_vs_NTC
ENSG00000173954.8	SNURFL	processed_pseudogene	0	0	0	0	0	0	0	0							Group_GLS_vs_NTC
ENSG00000173960.14	UBXN2A	protein_coding	686.091	675.283	672.25	708.902	621.927	748.389	774.542	736.831	0.0572053	0.104552	0.547146	0.584278	0.85871	0.0255616	Group_GLS_vs_NTC
ENSG00000173966.7	COMMD5P1	processed_pseudogene	0	0	0	0	0	0	0	0.0593538	-0.0489834	4.64991	-0.0105343	0.991595		-7.95812e-05	Group_GLS_vs_NTC
ENSG00000173976.16	RAX2	protein_coding	0	0	0	1.96644	0	0	1.05957	0.265571	-0.328648	4.61852	-0.0711587	0.943271		-0.000212182	Group_GLS_vs_NTC
ENSG00000173988.14	LRRC63	protein_coding	0	0	0	0.983221	0	1.0676	1.05957	0.314366	1.3117	4.21004	0.311566	0.75537		0.000879356	Group_GLS_vs_NTC
ENSG00000173991.6	TCAP	protein_coding	3.19112	3.24136	1.8047	0.983221	0	1.0676	1.05957	2.45346	-1.8156	1.48809	-1.22009	0.22243		-0.0080255	Group_GLS_vs_NTC
ENSG00000173992.9	CCS	protein_coding	251.035	251.745	277.924	253.671	211.41	211.385	214.032	233.416	-0.285196	0.133957	-2.12901	0.0332534	0.2498	-0.149818	Group_GLS_vs_NTC
ENSG00000174004.6	NRROS	protein_coding	180.83	233.378	273.412	162.231	318.793	229.534	191.781	225.8	0.232618	0.223755	1.03961	0.298521	0.672723	0.0361885	Group_GLS_vs_NTC
ENSG00000174007.9	CEP19	protein_coding	39.3572	56.1835	74.895	53.0939	73.8258	68.3265	54.0378	56.3463	0.26719	0.310157	0.861466	0.388981	0.745449	0.0223291	Group_GLS_vs_NTC
ENSG00000174010.10	KLHL15	protein_coding	173.384	142.62	122.72	200.577	176.735	161.208	208.734	168.145	0.178023	0.172125	1.03426	0.301013	0.675577	0.0460666	Group_GLS_vs_NTC
ENSG00000174013.8	FBXO45	protein_coding	940.317	885.971	808.505	966.506	874.724	898.921	997.051	939.369	0.0259452	0.092002	0.282007	0.777938	0.940232	0.0126927	Group_GLS_vs_NTC
ENSG00000174015.10	CBY2	protein_coding	0	0	0	0	0	0	0	0							Group_GLS_vs_NTC
ENSG00000174016.11	TENT5D	protein_coding	0	1.08045	0	0	0	0	0	0.0720302	-0.770299	4.64991	-0.165659	0.868425		-0.000433665	Group_GLS_vs_NTC
ENSG00000174021.12	GNG5	protein_coding	439.311	411.652	407.862	387.389	402.686	434.514	365.55	402.247	-0.01402	0.146656	-0.0955977	0.92384	0.982781	-0.00506833	Group_GLS_vs_NTC
ENSG00000174028.6	FAM3C2P	processed_pseudogene	11.7008	21.609	11.7305	21.6309	25.7272	13.8788	9.53609	17.8357	-0.171012	0.507854	-0.336735	0.736317	0.92351	-0.00556613	Group_GLS_vs_NTC
ENSG00000174032.17	SLC25A30	protein_coding	791.398	801.696	856.33	828.855	873.606	754.794	743.815	751.503	-0.0996796	0.184771	-0.539476	0.589559	0.86022	-0.0211059	Group_GLS_vs_NTC
ENSG00000174038.13	C9orf131	protein_coding	0	0	0	0.983221	0	0	0	0.226064	-0.462546	4.64896	-0.0994944	0.920746		-0.000587868	Group_GLS_vs_NTC
ENSG00000174059.17	CD34	protein_coding	122.326	225.815	639.766	301.849	135.347	77.9349	105.957	177.738	-1.07345	0.538993	-1.99159	0.046416	0.29707	-0.0272442	Group_GLS_vs_NTC
ENSG00000174080.12	CTSF	protein_coding	361.66	293.883	415.983	266.453	442.955	240.21	282.904	276.756	0.0326955	0.197298	0.165717	0.86838	0.966046	0.00612964	Group_GLS_vs_NTC
ENSG00000174099.12	MSRB3	protein_coding	2294.42	2007.48	1811.02	2185.7	2294.19	2806.72	3016.58	2587.97	0.384728	0.137675	2.79447	0.00519844	0.090738	0.268002	Group_GLS_vs_NTC
ENSG00000174106.3	LEMD3	protein_coding	946.699	908.66	748.048	963.557	832.219	886.109	1022.48	900.596	-0.00264592	0.0919763	-0.0287674	0.97705	0.99555	-0.00176175	Group_GLS_vs_NTC
ENSG00000174109.5	C16orf91	protein_coding	222.315	203.125	207.54	210.409	257.272	194.304	169.53	205.136	-0.0422774	0.157247	-0.26886	0.788038	0.941979	-0.0110129	Group_GLS_vs_NTC
ENSG00000174123.11	TLR10	protein_coding	0	0	0	0	0	0	0	0.224089	0.162597	4.64911	0.0349737	0.972101		-0.000123868	Group_GLS_vs_NTC
ENSG00000174125.8	TLR1	protein_coding	101.052	145.861	116.403	110.121	101.79	88.6109	64.6335	108.849	-0.445975	0.276645	-1.61208	0.106944	0.435116	-0.0516917	Group_GLS_vs_NTC
ENSG00000174130.13	TLR6	protein_coding	142.537	169.631	129.036	174.03	147.652	146.261	123.969	145.404	-0.197226	0.249158	-0.79157	0.428612	0.773399	-0.0258304	Group_GLS_vs_NTC
ENSG00000174132.9	FAM174A	protein_coding	284.01	284.159	307.701	245.805	322.149	239.143	273.368	266.921	0.00267768	0.128102	0.0209028	0.983323	0.997336	0.00200019	Group_GLS_vs_NTC
ENSG00000174136.13	RGMB	protein_coding	830.755	687.168	574.797	716.768	654.365	655.507	769.245	809.21	-0.0300006	0.182931	-0.164	0.869731	0.966086	-0.00628057	Group_GLS_vs_NTC
ENSG00000174137.14	FAM53A	protein_coding	45.7394	43.2181	27.9728	34.4127	40.2686	41.6365	41.3231	33.8813	0.00455675	0.366473	0.0124341	0.990079	0.998125	0.00031203	Group_GLS_vs_NTC
ENSG00000174145.8	NWD2	protein_coding	0	0	1.8047	0	0	0	0	0.170971	-0.398621	4.64113	-0.0858889	0.931555		-7.71705e-05	Group_GLS_vs_NTC
ENSG00000174151.15	CYB561D1	protein_coding	342.514	337.101	328.455	318.564	406.042	397.148	369.788	357.702	0.223799	0.117068	1.91169	0.0559156	0.323437	0.120802	Group_GLS_vs_NTC
ENSG00000174156.15	GSTA3	protein_coding	0	0	0	0.983221	0	0	0	0.129386	-0.850445	4.64991	-0.182895	0.85488		-0.000565104	Group_GLS_vs_NTC
ENSG00000174165.8	ZDHHC24	protein_coding	738.213	720.662	775.118	713.819	582.777	700.347	661.169	658.771	-0.142304	0.0997168	-1.42708	0.153557	0.511593	-0.0797989	Group_GLS_vs_NTC
ENSG00000174171.7	ENSG00000174171	lncRNA	1.06371	3.24136	0	1.96644	4.47429	1.0676	3.1787	3.58539	0.91451	1.10293	0.829167	0.40701		0.00685857	Group_GLS_vs_NTC
ENSG00000174173.7	TRMT10C	protein_coding	836.074	869.764	804.896	882.933	845.641	1039.84	905.929	824.426	0.108353	0.108525	0.998415	0.318078	0.691229	0.0503383	Group_GLS_vs_NTC
ENSG00000174175.17	SELP	protein_coding	122.326	135.057	295.971	172.064	102.909	328.821	235.224	235.944	0.417997	0.466384	0.896251	0.370119	0.730921	0.0160146	Group_GLS_vs_NTC
ENSG00000174177.13	CTU2	protein_coding	552.064	477.56	448.468	501.443	561.524	545.544	432.303	503.206	0.0884119	0.160937	0.549356	0.582761	0.858657	0.0177176	Group_GLS_vs_NTC
ENSG00000174197.19	MGA	protein_coding	1453.02	1231.72	1209.15	1419.77	1338.93	1149.81	1331.87	1320.09	-0.0847235	0.0833763	-1.01616	0.309554	0.683821	-0.0535355	Group_GLS_vs_NTC
ENSG00000174206.13	KICS2	protein_coding	136.155	119.93	135.352	156.332	106.264	81.1377	90.0631	119.954	-0.532729	0.190044	-2.80319	0.00505998	0.0889469	-0.35546	Group_GLS_vs_NTC
ENSG00000174225.15	ARL13A	protein_coding	5.31854	2.1609	0.902349	2.94966	0	0	2.11913	2.13202	-1.99648	1.68518	-1.18473	0.236125		-0.00607079	Group_GLS_vs_NTC
ENSG00000174226.9	SNX31	protein_coding	0	0	0.902349	0	0	0	0	0.184942	-0.561285	4.64883	-0.120737	0.903899		-0.000311209	Group_GLS_vs_NTC
ENSG00000174227.16	PIGG	protein_coding	1134.98	1180.93	1105.38	1156.27	1019.02	1112.44	1116.78	1049.45	-0.139279	0.156868	-0.887871	0.37461	0.734277	-0.0386009	Group_GLS_vs_NTC
ENSG00000174231.18	PRPF8	protein_coding	10007.4	8760.31	8501.94	9404.51	9392.66	8549.35	9004.19	9396.13	-0.0216757	0.0766142	-0.28292	0.777238	0.940162	-0.0199503	Group_GLS_vs_NTC
ENSG00000174233.12	ADCY6	protein_coding	930.744	823.305	887.912	851.469	893.74	814.58	838.116	883.92	-0.0215229	0.0805329	-0.267256	0.789272	0.941979	-0.00876806	Group_GLS_vs_NTC
ENSG00000174236.4	REP15	protein_coding	3.19112	9.72407	2.70705	8.84899	0	1.0676	6.35739	4.48441	-1.50658	1.24571	-1.20942	0.226501		-0.00799254	Group_GLS_vs_NTC
ENSG00000174238.16	PITPNA	protein_coding	4021.88	4037.65	4065.08	3976.15	4330	4146.57	4401.44	4196.9	0.0982646	0.0618481	1.58881	0.112104	0.445711	0.0746748	Group_GLS_vs_NTC
ENSG00000174243.11	DDX23	protein_coding	2763.51	2584.44	2708.85	2583.9	2757.28	2694.63	2651.03	2636.2	0.0303835	0.0568413	0.534532	0.592974	0.861429	0.024797	Group_GLS_vs_NTC
ENSG00000174255.8	ZNF80	protein_coding	0	0	0	0	0	0	0	0							Group_GLS_vs_NTC
ENSG00000174276.7	ZNHIT2	protein_coding	71.2684	66.988	80.3091	62.9261	107.383	88.6109	74.1696	78.3014	0.388652	0.232977	1.6682	0.0952764	0.415029	0.065284	Group_GLS_vs_NTC
ENSG00000174279.5	EVX2	protein_coding	0	0	0	0	0	0	0	0.0593538	-0.0489834	4.64991	-0.0105343	0.991595		-7.95812e-05	Group_GLS_vs_NTC
ENSG00000174282.12	ZBTB4	protein_coding	1902.97	1923.21	1923.81	1930.06	1988.82	2080.76	1950.66	2128.82	0.106885	0.0854648	1.25063	0.211068	0.589594	0.065072	Group_GLS_vs_NTC
ENSG00000174292.13	TNK1	protein_coding	2.12741	10.8045	11.7305	3.93288	2.23715	9.60842	9.53609	9.75889	-0.00274109	0.731264	-0.00374842	0.997009	0.999421	-3.57214e-05	Group_GLS_vs_NTC
ENSG00000174306.22	ZHX3	protein_coding	448.884	370.595	368.159	406.07	327.742	368.323	322.108	399.232	-0.212093	0.137651	-1.5408	0.123364	0.46498	-0.084931	Group_GLS_vs_NTC
ENSG00000174307.7	PHLDA3	protein_coding	549.937	691.489	692.102	663.674	653.247	956.571	752.292	752.359	0.275468	0.117493	2.34455	0.01905	0.185141	0.185199	Group_GLS_vs_NTC
ENSG00000174325.6	DIRC1	lncRNA	0	0	0	0	0	0	0	0							Group_GLS_vs_NTC
ENSG00000174326.15	SLC16A11	protein_coding	1.06371	2.1609	0	0	0	5.33801	3.1787	1.76203	2.22541	1.81079	1.22897	0.219082		0.00556331	Group_GLS_vs_NTC
ENSG00000174327.7	SLC16A13	protein_coding	123.39	177.194	142.571	136.668	190.157	98.2194	121.85	135.826	-0.101604	0.252319	-0.40268	0.687184	0.903856	-0.0120865	Group_GLS_vs_NTC
ENSG00000174332.6	GLIS1	protein_coding	1.06371	3.24136	0	0.983221	0	8.54081	0	1.53773	0.426784	2.29962	0.185589	0.852767		0.00060561	Group_GLS_vs_NTC
ENSG00000174339.3	OR2Y1	protein_coding	0	0	0	0	0	0	0	0							Group_GLS_vs_NTC
ENSG00000174343.6	CHRNA9	protein_coding	0	0	0	1.96644	4.47429	0	2.11913	0.81704	0.895675	3.04416	0.294227	0.768584		0.000674704	Group_GLS_vs_NTC
ENSG00000174348.14	PODN	protein_coding	1.06371	3.24136	2.70705	1.96644	0	1.0676	1.05957	1.67163	-1.57932	1.62003	-0.974867	0.329626		-0.00535698	Group_GLS_vs_NTC
ENSG00000174353.18	STAG3L3	transcribed_unprocessed_pseudogene	0	0	0	0	0	0	0	0							Group_GLS_vs_NTC
ENSG00000174358.16	SLC6A19	protein_coding	0	0	0	0	0	0	0	0.0506578	0.266295	4.64975	0.0572709	0.954329		-1.12112e-05	Group_GLS_vs_NTC
ENSG00000174365.22	SNHG11	lncRNA	139.346	123.172	109.184	109.138	140.94	132.383	98.5396	122.096	0.0677197	0.209559	0.323154	0.746579	0.928694	0.0106615	Group_GLS_vs_NTC
ENSG00000174370.12	KCNJ5-AS1	lncRNA	0	0	2.70705	2.94966	0	3.20281	2.11913	1.57934	0.140798	1.71646	0.0820281	0.934624		0.000294845	Group_GLS_vs_NTC
ENSG00000174371.17	EXO1	protein_coding	334.004	302.527	184.079	301.849	270.695	374.728	348.597	309.958	0.202456	0.209412	0.966782	0.333653	0.702355	0.036278	Group_GLS_vs_NTC
ENSG00000174373.17	RALGAPA1	protein_coding	226.57	213.93	220.173	224.174	263.983	234.872	274.427	251.839	0.227702	0.124731	1.82554	0.0679195	0.355324	0.112587	Group_GLS_vs_NTC
ENSG00000174384.9	PMS2P6	unprocessed_pseudogene	0	0	0	0	0	0	0	0							Group_GLS_vs_NTC
ENSG00000174403.17	CRMA	lncRNA	0	0	0	0	0	0	0	0							Group_GLS_vs_NTC
ENSG00000174405.15	LIG4	protein_coding	731.831	727.144	671.348	787.56	681.211	702.482	753.351	680.248	-0.0831405	0.12559	-0.661997	0.507973	0.820142	-0.0314255	Group_GLS_vs_NTC
ENSG00000174407.15	MIR1-1HG	lncRNA	0	0	0	0	0	0	0	0							Group_GLS_vs_NTC
ENSG00000174408.8	PPIAP24	processed_pseudogene	0	0	0	0	0	0	0	0							Group_GLS_vs_NTC
ENSG00000174417.3	TRHR	protein_coding	0	0	0	0.983221	0	0	0	0.121897	-0.529868	4.64991	-0.113952	0.909276		-0.00041997	Group_GLS_vs_NTC
ENSG00000174418.7	RPL35P9	processed_pseudogene	0	0	0.902349	0	0	0	0	0.110814	-0.191088	4.64564	-0.0411328	0.96719		-6.39638e-05	Group_GLS_vs_NTC
ENSG00000174428.19	GTF2IRD2B	protein_coding	29.7838	27.0113	28.8752	29.4966	25.7272	35.2309	32.8465	31.3862	0.0970123	0.360924	0.268789	0.788092	0.941979	0.00601289	Group_GLS_vs_NTC
ENSG00000174429.4	ABRA	protein_coding	1.06371	0	0	0	0	0	0	0.242173	-1.02281	4.64027	-0.220421	0.825544		-0.000627815	Group_GLS_vs_NTC
ENSG00000174437.18	ATP2A2	protein_coding	9957.36	9156.83	8899.87	10043.6	8605.18	9122.66	9760.72	9358.9	-0.0597999	0.0697205	-0.857709	0.391053	0.746314	-0.0417161	Group_GLS_vs_NTC
ENSG00000174442.12	ZWILCH	protein_coding	1316.87	1253.32	1082.82	1335.21	1362.42	1328.1	1399.69	1314.84	0.137338	0.123833	1.10905	0.267408	0.644933	0.0568423	Group_GLS_vs_NTC
ENSG00000174444.15	RPL4	protein_coding	22051.7	24176.2	25751.2	23035.9	26293.2	30946.6	31441.5	25850.7	0.321798	0.0811658	3.96471	7.3486e-05	0.00604493	0.290183	Group_GLS_vs_NTC
ENSG00000174446.13	SNAPC5	protein_coding	223.379	246.343	238.22	234.99	282.999	304.266	240.521	250.493	0.258542	0.149796	1.72596	0.0843537	0.392973	0.0981707	Group_GLS_vs_NTC
ENSG00000174448.9	STARD6	protein_coding	3.19112	2.1609	1.8047	0.983221	10.0672	1.0676	1.05957	2.28004	1.04028	1.2986	0.801078	0.423086		0.00544559	Group_GLS_vs_NTC
ENSG00000174450.13	GOLGA6L2	protein_coding	0	0	0	0	0	0	0	0.0609478	-0.0489933	4.64991	-0.0105364	0.991593		-0.000114478	Group_GLS_vs_NTC
ENSG00000174453.10	VWC2L	protein_coding	0	0	0	0	0	0	0	0							Group_GLS_vs_NTC
ENSG00000174456.16	C12orf76	protein_coding	105.307	129.654	151.595	107.171	154.363	128.112	120.79	121.422	0.220672	0.228558	0.965501	0.334294	0.702686	0.0335221	Group_GLS_vs_NTC
ENSG00000174460.4	ZCCHC12	protein_coding	7.44595	5.40226	4.51175	8.84899	5.59287	8.54081	2.11913	6.13723	-0.387439	0.963478	-0.402125	0.687592		-0.0035187	Group_GLS_vs_NTC
ENSG00000174469.23	CNTNAP2	protein_coding	0	0	0	0	0	0	0	0							Group_GLS_vs_NTC
ENSG00000174482.11	LINGO2	protein_coding	8.50966	3.24136	4.51175	1.96644	0	2.1352	5.29783	2.67937	-0.70391	1.37952	-0.510259	0.60987		-0.00265424	Group_GLS_vs_NTC
ENSG00000174483.20	BBS1	protein_coding	8.50966	4.32181	3.6094	3.93288	20.1343	5.33801	5.29783	7.57466	0.784881	0.706257	1.11133	0.266428	0.644178	0.0137516	Group_GLS_vs_NTC
ENSG00000174485.16	DENND4A	protein_coding	1109.45	1066.41	1199.22	1113.01	1218.13	986.464	1101.95	1191.96	0.0216536	0.108808	0.199008	0.842256	0.958167	0.00689043	Group_GLS_vs_NTC
ENSG00000174495.12	PPIAP80	processed_pseudogene	0	1.08045	0	0	1.11857	0	0	0.230471	0.111328	4.64991	0.0239419	0.980899		9.90338e-05	Group_GLS_vs_NTC
ENSG00000174498.14	IGDCC3	protein_coding	0	0	0	0	0	0	0	0.0592005	-0.0489933	4.64991	-0.0105364	0.991593		-0.000116325	Group_GLS_vs_NTC
ENSG00000174500.13	GCSAM	protein_coding	9.57336	4.32181	4.51175	2.94966	0	5.33801	7.41696	6.16026	-0.285083	0.921249	-0.309452	0.756978		-0.00276554	Group_GLS_vs_NTC
ENSG00000174501.15	ANKRD36C	protein_coding	96.7974	48.6204	59.5551	70.7919	60.403	70.4617	94.3013	72.3849	0.0390853	0.309856	0.12614	0.899621	0.974847	0.00265763	Group_GLS_vs_NTC
ENSG00000174502.19	SLC26A9	protein_coding	4.25483	2.1609	5.4141	2.94966	0	2.1352	2.11913	3.21265	-1.60885	1.17152	-1.37331	0.169657		-0.0103159	Group_GLS_vs_NTC
ENSG00000174514.13	MFSD4A	protein_coding	12.7645	16.2068	23.4611	11.7987	21.2529	17.0816	4.23826	12.3598	-0.35629	0.652245	-0.546253	0.584892	0.85889	-0.00691073	Group_GLS_vs_NTC
ENSG00000174516.15	PELI3	protein_coding	75.5232	55.1031	83.9185	66.859	91.723	65.1237	63.5739	76.1426	0.0887728	0.209811	0.423108	0.672216	0.8972	0.0153961	Group_GLS_vs_NTC
ENSG00000174521.8	TTC9B	protein_coding	0	1.08045	0	0	0	1.0676	0	1.08549	0.384388	2.60439	0.147592	0.882665		0.000393029	Group_GLS_vs_NTC
ENSG00000174527.11	MYO1H	protein_coding	7.44595	4.32181	0	1.96644	7.83001	0	2.11913	2.7105	-0.176286	1.63725	-0.107672	0.914256		-0.0005144	Group_GLS_vs_NTC
ENSG00000174529.7	TMEM81	protein_coding	38.2935	20.5286	20.754	18.6812	10.0672	10.676	26.4891	21.7415	-0.532738	0.502412	-1.06036	0.28898	0.663882	-0.0174934	Group_GLS_vs_NTC
ENSG00000174547.13	MRPL11	protein_coding	685.027	854.638	720.977	798.376	826.626	855.149	786.198	788.192	0.0857552	0.0996543	0.860528	0.389498	0.745787	0.0432129	Group_GLS_vs_NTC
ENSG00000174562.14	KLK15	protein_coding	0	0	0	0	0	0	0	0.0592005	-0.0489933	4.64991	-0.0105364	0.991593		-0.000116325	Group_GLS_vs_NTC
ENSG00000174564.13	IL20RB	protein_coding	6.38224	5.40226	3.6094	4.91611	6.71144	6.40561	13.7744	7.30359	0.777976	0.819399	0.949447	0.342393	0.709949	0.0103082	Group_GLS_vs_NTC
ENSG00000174567.8	GOLT1A	protein_coding	0	1.08045	0	0	0	0	0	0.260653	-0.955893	4.64957	-0.205587	0.837113		-0.000561022	Group_GLS_vs_NTC
ENSG00000174572.3	RPL10P2	processed_pseudogene	0	0	0.902349	0.983221	1.11857	0	0	0.440573	-0.603697	3.82666	-0.157761	0.874645		-0.000214974	Group_GLS_vs_NTC
ENSG00000174574.16	AKIRIN1	protein_coding	1525.36	1579.62	1599.87	1699.99	1517.9	1567.24	1610.54	1572.55	-0.0239179	0.0849887	-0.281425	0.778384	0.940409	-0.0118509	Group_GLS_vs_NTC
ENSG00000174579.5	MSL2	protein_coding	553.128	565.077	545.921	529.956	614.097	491.097	532.961	559.453	-0.0167589	0.108157	-0.15495	0.876861	0.967869	-0.00652228	Group_GLS_vs_NTC
ENSG00000174586.11	ZNF497	protein_coding	6.38224	11.885	2.70705	7.86577	8.94859	5.33801	4.23826	4.95476	-0.259941	0.903275	-0.287776	0.773518		-0.00264569	Group_GLS_vs_NTC
ENSG00000174599.5	TRAM1L1	protein_coding	31.9112	37.8158	50.5316	48.1778	50.3358	39.5013	59.3357	42.349	0.279334	0.328684	0.849856	0.395405	0.749935	0.0213791	Group_GLS_vs_NTC
ENSG00000174600.14	CMKLR1	protein_coding	14.8919	15.1263	16.2423	13.7651	3.35572	7.47321	4.23826	9.71229	-1.59231	0.646847	-2.46164	0.0138303	0.157551	-0.0359342	Group_GLS_vs_NTC
ENSG00000174606.14	ANGEL2	protein_coding	740.34	741.19	764.29	784.61	766.223	781.484	862.486	766.09	0.0827899	0.0945877	0.875271	0.381427	0.739984	0.0448702	Group_GLS_vs_NTC
ENSG00000174607.11	UGT8	protein_coding	1.06371	1.08045	0	1.96644	5.59287	4.27041	6.35739	2.11006	2.43746	1.32012	1.8464	0.0648344		0.0135222	Group_GLS_vs_NTC
ENSG00000174611.12	KY	protein_coding	1.06371	0	0	0	0	0	0	0.180925	-0.592555	4.64803	-0.127485	0.898556		-0.000386695	Group_GLS_vs_NTC
ENSG00000174628.17	IQCK	protein_coding	49.9942	51.8617	52.3363	39.3288	31.3201	68.3265	50.8591	57.9528	0.0363952	0.308387	0.118018	0.906054	0.976083	0.003568	Group_GLS_vs_NTC
ENSG00000174640.15	SLCO2A1	protein_coding	8.50966	5.40226	2.70705	1.96644	0	1.0676	1.05957	8.20462	-2.55838	1.4691	-1.74146	0.0816032	0.38778	-0.0112973	Group_GLS_vs_NTC
ENSG00000174652.20	ZNF266	protein_coding	492.496	400.848	427.714	380.507	450.785	358.714	341.18	392.049	-0.190596	0.15656	-1.2174	0.223452	0.602002	-0.0564193	Group_GLS_vs_NTC
ENSG00000174667.4	OR7D4	protein_coding	0	0	0	0	0	0	0	0							Group_GLS_vs_NTC
ENSG00000174669.12	SLC29A2	protein_coding	5.31854	8.64362	9.92584	5.89933	3.35572	13.8788	13.7744	8.79804	0.564792	0.6855	0.823912	0.409989	0.760572	0.0102327	Group_GLS_vs_NTC
ENSG00000174672.16	BRSK2	protein_coding	18.083	19.4481	27.0705	13.7651	0	5.33801	1.05957	11.7287	-3.14135	0.824715	-3.80901	0.000139522	0.00867195	-0.0519458	Group_GLS_vs_NTC
ENSG00000174677.4	VN1R6P	unitary_pseudogene	0	0	0	0	0	0	0	0							Group_GLS_vs_NTC
ENSG00000174678.9	FAM47DP	processed_pseudogene	0	0	0	0.983221	0	0	0	0.129386	-0.850445	4.64991	-0.182895	0.85488		-0.000565104	Group_GLS_vs_NTC
ENSG00000174680.10	GRIK1-AS1	lncRNA	0	0	0	0	0	0	0	0							Group_GLS_vs_NTC
ENSG00000174684.7	B4GAT1	protein_coding	545.682	460.273	549.531	469.98	523.492	441.987	419.588	449.345	-0.122713	0.140467	-0.873613	0.382329	0.740921	-0.0400178	Group_GLS_vs_NTC
ENSG00000174695.10	TMEM167A	protein_coding	2875.2	2796.21	2448.07	2869.04	2790.84	3172.91	3239.09	2893.31	0.136813	0.0898067	1.52342	0.127653	0.47403	0.0858652	Group_GLS_vs_NTC
ENSG00000174697.5	LEP	protein_coding	0	0	0	0	0	0	0	0.0563494	0.271594	4.64991	0.0584084	0.953423		-1.63419e-05	Group_GLS_vs_NTC
ENSG00000174705.13	SH3PXD2B	protein_coding	3175.17	3178.69	3570.6	3011.61	3616.35	2659.4	2851.29	3192.46	-0.0784623	0.126261	-0.621428	0.534318	0.835485	-0.0344913	Group_GLS_vs_NTC
ENSG00000174715.7	PPIAP72	processed_pseudogene	0	1.08045	0	0	0	1.0676	0	0.199553	0.345041	4.63939	0.074372	0.940714		0.000171365	Group_GLS_vs_NTC
ENSG00000174718.12	RESF1	protein_coding	893.514	1063.17	1360.74	964.54	997.767	757.997	926.06	1077.72	-0.14275	0.178188	-0.801122	0.423061	0.768994	-0.0356515	Group_GLS_vs_NTC
ENSG00000174720.18	LARP7	protein_coding	453.139	473.238	482.757	448.349	540.271	543.409	529.783	468.258	0.213753	0.109046	1.96021	0.0499713	0.305679	0.121881	Group_GLS_vs_NTC
ENSG00000174721.10	FGFBP3	protein_coding	6.38224	6.48271	21.6564	4.91611	12.3043	13.8788	10.5957	14.4782	0.703023	0.552311	1.27288	0.203062	0.580083	0.0197837	Group_GLS_vs_NTC
ENSG00000174738.13	NR1D2	protein_coding	657.371	732.547	715.563	700.053	948.55	1108.17	1299.03	1051.49	0.68451	0.160336	4.26923	1.96153e-05	0.00243377	0.605355	Group_GLS_vs_NTC
ENSG00000174740.8	PABPC5	protein_coding	27.6564	36.7354	30.6799	35.396	29.0829	33.0957	26.4891	23.4135	-0.0953404	0.441453	-0.21597	0.829011	0.95461	-0.00400587	Group_GLS_vs_NTC
ENSG00000174744.14	BRMS1	protein_coding	1031.8	1066.41	1001.61	1050.08	1261.75	1134.86	999.17	1085.67	0.120195	0.104756	1.14739	0.251222	0.629715	0.0601891	Group_GLS_vs_NTC
ENSG00000174748.22	RPL15	protein_coding	9766.96	11564.1	12204.3	11114.3	10646.6	13346.1	13383.4	11347.6	0.162122	0.0730801	2.21842	0.0265263	0.221633	0.125093	Group_GLS_vs_NTC
ENSG00000174749.6	FAM241A	protein_coding	1912.55	2210.61	2671.86	2219.13	1959.74	2288.94	2789.84	2326.13	0.0997142	0.100472	0.992459	0.320974	0.692304	0.0483511	Group_GLS_vs_NTC
ENSG00000174775.18	HRAS	protein_coding	1082.85	1067.49	1028.68	974.372	1167.79	1267.24	1220.62	1140.55	0.253973	0.141601	1.79359	0.0728794	0.366914	0.107426	Group_GLS_vs_NTC
ENSG00000174776.12	WDR49	protein_coding	0	0	0	0.983221	0	0	0	0.149418	-0.760328	4.6399	-0.163867	0.869836		-0.000378385	Group_GLS_vs_NTC
ENSG00000174780.17	SRP72	protein_coding	4531.39	3938.25	3796.18	4185.57	4045.88	4318.45	4383.42	4302.53	0.0372803	0.0773965	0.48168	0.630034	0.8821	0.0220701	Group_GLS_vs_NTC
ENSG00000174788.10	PCP2	protein_coding	0	0	0	0	0	0	2.11913	0.205113	1.42865	4.62874	0.308647	0.75759		0.000638396	Group_GLS_vs_NTC
ENSG00000174791.11	RIN1	protein_coding	361.66	250.665	274.314	279.235	392.619	396.08	264.891	336.473	0.322503	0.209671	1.53814	0.124015	0.466493	0.0649023	Group_GLS_vs_NTC
ENSG00000174792.11	ODAPH	protein_coding	0	0	0	0	0	0	0	0.118401	-0.0921803	4.64978	-0.0198247	0.984183		-0.000121153	Group_GLS_vs_NTC
ENSG00000174796.12	THAP6	protein_coding	138.282	124.252	121.817	137.651	189.039	169.749	196.02	157.887	0.485745	0.156588	3.10206	0.00192177	0.0476887	0.369557	Group_GLS_vs_NTC
ENSG00000174799.12	CEP135	protein_coding	527.599	432.181	396.131	475.879	427.295	447.325	482.102	455.753	-0.0311739	0.13137	-0.237299	0.812425	0.948978	-0.0115537	Group_GLS_vs_NTC
ENSG00000174804.4	FZD4	protein_coding	8524.55	8471.83	8258.3	8448.82	9063.8	7877.83	9471.46	9056.66	0.00496321	0.126976	0.0390879	0.96882	0.993312	0.000540355	Group_GLS_vs_NTC
ENSG00000174807.4	CD248	protein_coding	1.06371	0	0.902349	0	0	0	0	0.192018	-1.30867	4.64646	-0.281649	0.778212		-0.00070809	Group_GLS_vs_NTC
ENSG00000174808.12	BTC	protein_coding	0	0	2.70705	0	0	0	1.05957	0.361119	0.448615	4.63743	0.0967377	0.922935		0.000515446	Group_GLS_vs_NTC
ENSG00000174827.14	PDZK1	protein_coding	0	0	0	0.983221	4.47429	5.33801	5.29783	1.93278	4.54308	1.667	2.72529	0.00642445		0.0129503	Group_GLS_vs_NTC
ENSG00000174837.15	ADGRE1	protein_coding	0	0	0	0	0	0	0	0							Group_GLS_vs_NTC
ENSG00000174839.13	DENND6A	protein_coding	643.543	651.513	680.371	577.151	643.18	653.372	646.335	663.357	0.0529508	0.104916	0.504698	0.613771	0.8723	0.0237831	Group_GLS_vs_NTC
ENSG00000174840.9	PDE12	protein_coding	1165.82	1120.43	961.002	1193.63	1090.61	1269.38	1322.34	1184.68	0.138873	0.105742	1.31331	0.189077	0.561265	0.0724409	Group_GLS_vs_NTC
ENSG00000174842.17	GLMN	protein_coding	274.436	317.653	267.095	304.799	279.643	359.782	339.061	294.579	0.0980743	0.178616	0.54908	0.582951	0.858664	0.0203962	Group_GLS_vs_NTC
ENSG00000174844.15	DNAH12	protein_coding	1.06371	0	0	0.983221	0	0	0	0.435959	-2.20047	4.51114	-0.487787	0.625701		-0.00110068	Group_GLS_vs_NTC
ENSG00000174851.16	YIF1A	protein_coding	959.464	916.224	859.939	893.748	936.246	788.958	773.483	868.049	-0.144023	0.0886866	-1.62396	0.104385	0.431366	-0.0906163	Group_GLS_vs_NTC
ENSG00000174871.11	CNIH2	protein_coding	23.4016	14.0459	8.12114	17.698	6.71144	23.4872	14.8339	12.9416	-0.062533	0.669762	-0.0933661	0.925613	0.983107	-0.00124249	Group_GLS_vs_NTC
ENSG00000174876.17	AMY1B	protein_coding	0	0	0	0	0	0	0	0							Group_GLS_vs_NTC
ENSG00000174885.13	NLRP6	protein_coding	0	2.1609	0	0	0	0	1.05957	0.214698	-0.437042	4.63351	-0.094322	0.924853		-1.82215e-05	Group_GLS_vs_NTC
ENSG00000174886.14	NDUFA11	protein_coding	306.348	319.814	310.408	349.043	352.351	413.162	323.167	325.199	0.166574	0.134154	1.24166	0.214361	0.59357	0.0621953	Group_GLS_vs_NTC
ENSG00000174891.14	RSRC1	protein_coding	357.406	354.388	327.553	328.396	299.778	298.928	286.083	333.468	-0.208005	0.115299	-1.80405	0.0712241	0.364301	-0.110044	Group_GLS_vs_NTC
ENSG00000174898.16	CATSPERD	protein_coding	0	0	0	0	0	0	0	0.0593538	-0.0489834	4.64991	-0.0105343	0.991595		-7.95812e-05	Group_GLS_vs_NTC
ENSG00000174903.16	RAB1B	protein_coding	1962.54	2151.18	2004.12	2042.15	1864.66	1938.76	1647.62	1970.09	-0.175976	0.0777079	-2.26458	0.0235384	0.207563	-0.135925	Group_GLS_vs_NTC
ENSG00000174912.7	METTL15P1	processed_pseudogene	8.50966	6.48271	6.31645	1.96644	8.94859	2.1352	2.11913	4.51904	-0.456764	0.848192	-0.538515	0.590222		-0.00546092	Group_GLS_vs_NTC
ENSG00000174914.3	OR9G1	protein_coding	0	0	0	0	0	0	0	0							Group_GLS_vs_NTC
ENSG00000174915.12	PTDSS2	protein_coding	831.819	759.558	736.317	772.812	861.301	890.38	822.223	816.341	0.133271	0.0991881	1.34362	0.179072	0.548493	0.0729508	Group_GLS_vs_NTC
ENSG00000174917.9	MICOS13	protein_coding	471.222	488.364	508.023	465.064	503.358	454.798	446.077	479.854	-0.0191459	0.128097	-0.149464	0.881187	0.969406	-0.00718875	Group_GLS_vs_NTC
ENSG00000174928.16	C3orf33	protein_coding	4.25483	8.64362	9.92584	7.86577	4.47429	8.54081	7.41696	8.71415	-0.0184801	0.690399	-0.0267673	0.978645	0.995896	-0.000322811	Group_GLS_vs_NTC
ENSG00000174930.4	VN2R1P	unitary_pseudogene	0	0	0	0	0	0	0	0.0563494	0.271594	4.64991	0.0584084	0.953423		-1.63419e-05	Group_GLS_vs_NTC
ENSG00000174937.5	OR5M3	protein_coding	0	0	0	0	0	0	0	0							Group_GLS_vs_NTC
ENSG00000174938.15	SEZ6L2	protein_coding	460.585	438.664	457.491	419.835	336.691	509.246	532.961	386.841	0.0193289	0.247834	0.0779911	0.937835	0.98588	0.00193069	Group_GLS_vs_NTC
ENSG00000174939.11	ASPHD1	protein_coding	57.4402	55.1031	32.4846	49.1611	40.2686	39.5013	55.0974	50.719	-0.268848	0.350787	-0.766415	0.443429	0.782972	-0.0179247	Group_GLS_vs_NTC
ENSG00000174943.11	KCTD13	protein_coding	140.409	156.666	155.204	167.148	187.92	203.912	175.888	175.237	0.299706	0.15893	1.88577	0.0593255	0.331817	0.112456	Group_GLS_vs_NTC
ENSG00000174944.9	P2RY14	protein_coding	0	0	0	0.983221	0	0	0	0.0655481	-0.756968	4.64859	-0.162838	0.870646		-0.00042993	Group_GLS_vs_NTC
ENSG00000174945.14	AMZ1	protein_coding	3.19112	0	0.902349	0.983221	0	5.33801	1.05957	1.3811	0.543226	1.86263	0.291644	0.770559		0.000923628	Group_GLS_vs_NTC
ENSG00000174946.7	GPR171	protein_coding	0	0	0	0	0	0	0	0.140219	0.191438	4.64991	0.0411703	0.96716		-0.00010986	Group_GLS_vs_NTC
ENSG00000174948.6	GPR149	protein_coding	0	0	0	0	0	0	0	0.0856296	-0.0489933	4.64991	-0.0105364	0.991593		-9.97676e-05	Group_GLS_vs_NTC
ENSG00000174950.11	CD164L2	protein_coding	0	0	0	0	0	0	0	0							Group_GLS_vs_NTC
ENSG00000174951.12	FUT1	protein_coding	251.035	226.895	203.029	223.191	131.992	168.681	156.816	213.182	-0.583491	0.15177	-3.84458	0.000120757	0.00786605	-0.500558	Group_GLS_vs_NTC
ENSG00000174953.14	DHX36	protein_coding	2028.49	1847.57	1647.69	1845.51	1701.35	2089.3	2059.8	1906.66	0.0633466	0.10055	0.630003	0.528692	0.831265	0.0298974	Group_GLS_vs_NTC
ENSG00000174957.1	OR5J2	protein_coding	0	0	0	0	0	0	0	0							Group_GLS_vs_NTC
ENSG00000174963.18	ZIC4	protein_coding	0	0	4.51175	0.983221	0	0	0	0.427279	-1.85951	4.61063	-0.40331	0.68672		-0.000795083	Group_GLS_vs_NTC
ENSG00000174970.5	OR10AG1	protein_coding	0	0	0	0	0	0	0	0.0563494	0.271594	4.64991	0.0584084	0.953423		-1.63419e-05	Group_GLS_vs_NTC
ENSG00000174977.8	PAIP1P2	processed_pseudogene	17.0193	10.8045	13.5352	15.7315	12.3043	25.6224	20.1317	16.0339	0.388058	0.472745	0.820862	0.411725	0.761891	0.0147876	Group_GLS_vs_NTC
ENSG00000174982.4	OR4S2	protein_coding	0	0	0	0	0	0	0	0							Group_GLS_vs_NTC
ENSG00000174989.13	FBXW8	protein_coding	331.877	507.813	419.592	514.225	305.37	443.055	421.707	404.941	-0.190254	0.103778	-1.83328	0.0667604	0.351581	-0.108695	Group_GLS_vs_NTC
ENSG00000174990.8	CA5A	protein_coding	0	0	0	0	0	0	0	0							Group_GLS_vs_NTC
ENSG00000174992.8	ZG16	protein_coding	0	0	0	0	0	0	0	0.0838696	-0.0489933	4.64991	-0.0105364	0.991593		-0.000106515	Group_GLS_vs_NTC
ENSG00000174996.12	KLC2	protein_coding	600.995	633.145	685.785	658.758	616.334	722.766	686.598	699.051	0.119382	0.123522	0.966482	0.333803	0.702435	0.0474257	Group_GLS_vs_NTC
ENSG00000175003.15	SLC22A1	protein_coding	0	0	0	0	0	0	0	0.231577	-0.158079	4.64965	-0.033998	0.972879		-8.78591e-05	Group_GLS_vs_NTC
ENSG00000175018.13	TEX36	protein_coding	0	0	0	0	0	0	0	0							Group_GLS_vs_NTC
ENSG00000175029.17	CTBP2	protein_coding	1296.66	1439.16	1617.01	1314.57	1739.38	1492.51	1509.88	1499.1	0.190628	0.0933709	2.04162	0.0411897	0.278432	0.127925	Group_GLS_vs_NTC
ENSG00000175040.6	CHST2	protein_coding	923.298	1462.93	924.908	1465	1105.15	1397.49	1167.64	1347.8	0.0857403	0.188606	0.454601	0.649396	0.889012	0.0132224	Group_GLS_vs_NTC
ENSG00000175048.17	ZDHHC14	protein_coding	793.526	633.145	630.742	583.05	743.851	494.3	491.638	577.197	-0.209905	0.128403	-1.63474	0.102103	0.427569	-0.0930752	Group_GLS_vs_NTC
ENSG00000175054.16	ATR	protein_coding	1058.39	915.143	891.521	1076.63	954.143	1017.42	1080.76	1013.62	0.0349963	0.0925383	0.378181	0.705296	0.911084	0.0169113	Group_GLS_vs_NTC
ENSG00000175061.20	SNHG29	lncRNA	4542.03	4563.83	5469.14	4764.69	5336.71	6243.33	6639.24	5227.63	0.334511	0.105551	3.16918	0.00152868	0.0408765	0.271582	Group_GLS_vs_NTC
ENSG00000175063.17	UBE2C	protein_coding	1322.19	1081.53	790.458	1052.05	1340.05	1265.11	952.549	1030.72	0.133849	0.176648	0.757715	0.448621	0.786586	0.0332178	Group_GLS_vs_NTC
ENSG00000175065.12	DSG4	protein_coding	0	0	0	0	0	0	0	0							Group_GLS_vs_NTC
ENSG00000175066.16	GK5	protein_coding	224.442	182.596	194.005	211.393	212.529	182.56	224.628	222.315	0.021123	0.158591	0.133192	0.894042	0.973514	0.00617325	Group_GLS_vs_NTC
ENSG00000175073.8	VCPIP1	protein_coding	776.506	645.03	699.321	736.433	696.871	687.536	893.214	740.85	0.0928603	0.121558	0.763917	0.444917	0.784458	0.034976	Group_GLS_vs_NTC
ENSG00000175077.6	RTP1	protein_coding	0	0	0	0	0	0	0	0							Group_GLS_vs_NTC
ENSG00000175084.13	DES	protein_coding	0	1.08045	0	0	0	0	0	0.15766	-0.850455	4.64991	-0.182897	0.854879		-0.000611594	Group_GLS_vs_NTC
ENSG00000175087.10	PDIK1L	protein_coding	275.5	246.343	259.877	224.174	274.05	341.633	309.393	266.926	0.300624	0.144467	2.08092	0.0374415	0.265447	0.144338	Group_GLS_vs_NTC
ENSG00000175093.5	SPSB4	protein_coding	0	1.08045	0	0	0	0	0	0.312365	-0.701487	4.24296	-0.16533	0.868685		-0.000633446	Group_GLS_vs_NTC
ENSG00000175097.9	RAG2	protein_coding	0	0	0	0	0	0	1.05957	0.0706377	0.961542	4.64611	0.206956	0.836044		0.000507515	Group_GLS_vs_NTC
ENSG00000175104.15	TRAF6	protein_coding	455.267	420.296	438.542	420.819	401.568	440.92	466.209	445.639	0.0260586	0.13896	0.187525	0.851249	0.960747	0.00854057	Group_GLS_vs_NTC
ENSG00000175105.8	ZNF654	protein_coding	557.383	540.226	521.558	603.698	485.461	565.829	714.147	582.907	0.0341838	0.118958	0.287359	0.773838	0.938591	0.0127971	Group_GLS_vs_NTC
ENSG00000175106.17	TVP23C	protein_coding	58.5039	56.1835	84.8208	53.0939	49.2172	25.6224	31.787	50.64	-0.851649	0.319006	-2.66969	0.00759206	0.113378	-0.0964064	Group_GLS_vs_NTC
ENSG00000175110.14	MRPS22	protein_coding	587.166	628.823	591.941	647.943	593.962	646.967	557.331	591.92	-0.0471406	0.0991153	-0.475613	0.63435	0.884086	-0.0237847	Group_GLS_vs_NTC
ENSG00000175115.13	PACS1	protein_coding	1887.02	1844.33	1706.34	1924.16	1841.17	1805.31	1923.11	1951.07	0.0380545	0.135218	0.281431	0.77838	0.940409	0.0126298	Group_GLS_vs_NTC
ENSG00000175121.12	WFDC5	protein_coding	0	0	0	0	0	0	0	0							Group_GLS_vs_NTC
ENSG00000175130.7	MARCKSL1	protein_coding	6248.22	7309.26	8074.22	6252.3	7652.16	5774.66	5046.71	6239.18	-0.154584	0.121783	-1.26934	0.20432	0.58167	-0.064899	Group_GLS_vs_NTC
ENSG00000175137.11	SH3BP5L	protein_coding	992.439	945.396	1067.48	915.379	1121.93	929.881	856.129	964.355	-0.0300219	0.114707	-0.261727	0.793532	0.942628	-0.0126529	Group_GLS_vs_NTC
ENSG00000175143.5	OR2T1	protein_coding	0	0	0	0	0	0	0	0							Group_GLS_vs_NTC
ENSG00000175147.13	TMEM51-AS1	lncRNA	3.19112	2.1609	4.51175	1.96644	3.35572	1.0676	3.1787	2.59198	0.327079	1.26606	0.258344	0.796142		0.0017426	Group_GLS_vs_NTC
ENSG00000175155.11	YPEL2	protein_coding	1467.92	1403.51	1910.27	1617.4	1026.85	630.953	723.683	1135.29	-0.916499	0.331582	-2.76402	0.00570937	0.0955389	-0.453246	Group_GLS_vs_NTC
ENSG00000175161.14	CADM2	protein_coding	0	2.1609	0	2.94966	0	1.0676	0	2.03979	-1.2378	2.49506	-0.496101	0.619823		-0.00183206	Group_GLS_vs_NTC
ENSG00000175164.16	ABO	protein_coding	0	2.1609	0.902349	0	0	1.0676	0	0.607959	-0.264396	2.68942	-0.0983096	0.921686		-0.000421657	Group_GLS_vs_NTC
ENSG00000175166.17	PSMD2	protein_coding	12324.1	12735.3	10797.5	12580.3	12331.2	12034	11855.5	12799.5	-0.0188663	0.0834944	-0.225958	0.821234	0.951693	-0.010553	Group_GLS_vs_NTC
ENSG00000175170.16	FAM182B	lncRNA	0	0	2.70705	0	5.59287	0	1.05957	1.11158	2.33185	2.17147	1.07386	0.282885		0.00366592	Group_GLS_vs_NTC
ENSG00000175175.6	PPM1E	protein_coding	2.12741	4.32181	6.31645	7.86577	12.3043	8.54081	8.47652	5.75126	0.925811	0.720521	1.28492	0.19882		0.0151061	Group_GLS_vs_NTC
ENSG00000175182.15	FAM131A	protein_coding	387.189	454.87	431.323	473.913	526.848	556.22	552.034	507.271	0.337544	0.116334	2.90151	0.00371374	0.0722013	0.259	Group_GLS_vs_NTC
ENSG00000175183.10	CSRP2	protein_coding	43.612	43.2181	33.3869	33.4295	73.8258	41.6365	37.0848	33.21	0.40627	0.383937	1.05817	0.289979	0.664445	0.0245833	Group_GLS_vs_NTC
ENSG00000175189.4	INHBC	protein_coding	2.12741	0	0	0	0	0	0	0.687962	-1.18074	3.09036	-0.382073	0.702407		-0.00134334	Group_GLS_vs_NTC
ENSG00000175193.14	PARL	protein_coding	167.002	152.344	175.958	149.45	121.924	162.275	153.637	162.852	-0.207515	0.194203	-1.06855	0.285272	0.661798	-0.041648	Group_GLS_vs_NTC
ENSG00000175197.13	DDIT3	protein_coding	106.371	81.0339	145.278	115.037	119.687	156.937	204.496	160.241	0.536017	0.315379	1.6996	0.0892065	0.403584	0.0485367	Group_GLS_vs_NTC
ENSG00000175198.17	PCCA	protein_coding	155.301	207.447	302.287	197.627	230.426	172.951	222.509	208.698	-0.0137744	0.256146	-0.0537757	0.957114	0.989685	-0.00148629	Group_GLS_vs_NTC
ENSG00000175202.6	HIGD2B	protein_coding	0	1.08045	0	0	0	0	0	0.0720302	-0.770299	4.64991	-0.165659	0.868425		-0.000433665	Group_GLS_vs_NTC
ENSG00000175203.17	DCTN2	protein_coding	2240.17	2318.65	2504.02	2368.58	2540.28	2340.18	2266.41	2360.25	0.0159933	0.0769567	0.207822	0.835368	0.956606	0.0115716	Group_GLS_vs_NTC
ENSG00000175206.11	NPPA	protein_coding	2.12741	0	0.902349	0.983221	0	1.0676	1.05957	0.494973	-0.703745	3.13727	-0.224317	0.82251		-0.000296036	Group_GLS_vs_NTC
ENSG00000175213.3	ZNF408	protein_coding	235.079	179.355	231.001	239.906	199.106	175.087	192.841	200.239	-0.236058	0.160686	-1.46907	0.141815	0.494709	-0.071673	Group_GLS_vs_NTC
ENSG00000175215.11	CTDSP2	protein_coding	3169.85	3344	4065.99	3430.46	3502.25	3337.32	3391.67	3587.64	-0.00988996	0.0881313	-0.112218	0.91065	0.977229	-0.00746609	Group_GLS_vs_NTC
ENSG00000175216.15	CKAP5	protein_coding	4855.82	4168.39	3701.44	4354.69	4675.64	4536.24	4672.68	4429.44	0.10256	0.0922066	1.11229	0.266015	0.643788	0.0574826	Group_GLS_vs_NTC
ENSG00000175220.12	ARHGAP1	protein_coding	1737.03	1789.23	1586.33	1651.81	1770.7	1360.12	1393.33	1625.22	-0.157321	0.10433	-1.50792	0.131574	0.479327	-0.0810334	Group_GLS_vs_NTC
ENSG00000175221.16	MED16	protein_coding	941.381	863.281	982.658	910.463	970.922	829.527	738.517	895.718	-0.106841	0.0931559	-1.14691	0.25142	0.629882	-0.0610613	Group_GLS_vs_NTC
ENSG00000175224.17	ATG13	protein_coding	1194.54	1411.07	1428.42	1345.05	1342.29	1352.65	1482.33	1384.77	0.0675565	0.0824725	0.81914	0.412706	0.762916	0.0384345	Group_GLS_vs_NTC
ENSG00000175229.7	GAL3ST3	protein_coding	0	0	0	0	0	0	2.11913	0.197625	1.66935	4.62783	0.36072	0.718309		0.000780118	Group_GLS_vs_NTC
ENSG00000175262.15	C1orf127	protein_coding	0	0	0	0	1.11857	0	0	0.138409	0.853296	4.64172	0.183832	0.854145		0.000493304	Group_GLS_vs_NTC
ENSG00000175264.8	CHST1	protein_coding	916.916	1166.89	1692.81	1204.45	702.464	333.092	491.638	793.163	-1.13949	0.594761	-1.91588	0.055381	0.32165	-0.0255025	Group_GLS_vs_NTC
ENSG00000175265.19	GOLGA8A	protein_coding	179.767	103.723	129.938	119.953	130.873	182.56	145.16	153.418	0.266679	0.268701	0.992473	0.320967	0.692304	0.030472	Group_GLS_vs_NTC
ENSG00000175267.15	VWA3A	protein_coding	0	0	0.902349	0	3.35572	0	0	0.406909	0.914837	4.60869	0.198502	0.842652		0.000202344	Group_GLS_vs_NTC
ENSG00000175274.19	TP53I11	protein_coding	1130.72	1368.93	1644.08	1187.73	1218.13	982.194	878.38	1134.21	-0.310569	0.202959	-1.53021	0.125966	0.471648	-0.0625585	Group_GLS_vs_NTC
ENSG00000175279.22	CENPS	protein_coding	23.4016	25.9309	39.7034	41.2953	19.0157	51.2449	44.5018	39.1715	0.211672	0.355081	0.596124	0.551092	0.843203	0.0126173	Group_GLS_vs_NTC
ENSG00000175283.8	DOLK	protein_coding	612.695	566.157	600.062	611.564	628.638	583.978	496.936	550.646	-0.083089	0.099732	-0.833123	0.404775	0.756883	-0.0404723	Group_GLS_vs_NTC
ENSG00000175287.19	PHYHD1	protein_coding	0	1.08045	1.8047	0.983221	0	0	0	1.09466	-1.59436	1.93892	-0.822296	0.410908		-0.00419497	Group_GLS_vs_NTC
ENSG00000175294.6	CATSPER1	protein_coding	9.57336	6.48271	9.92584	5.89933	12.3043	11.7436	8.47652	9.03471	0.356536	0.637041	0.559674	0.575702	0.855287	0.00740328	Group_GLS_vs_NTC
ENSG00000175302.5	ANKRD30BP1	unprocessed_pseudogene	0	0	0	0	0	0	0	0							Group_GLS_vs_NTC
ENSG00000175305.18	CCNE2	protein_coding	173.384	187.999	161.521	169.114	183.446	253.022	201.317	201.263	0.255195	0.159215	1.60283	0.108972	0.439705	0.0825382	Group_GLS_vs_NTC
ENSG00000175309.15	PHYKPL	protein_coding	263.799	274.435	308.603	260.554	262.865	212.453	263.832	255.883	-0.197378	0.155608	-1.26843	0.204645	0.582105	-0.0591699	Group_GLS_vs_NTC
ENSG00000175311.7	ANKS4B	protein_coding	0	0	0	0	0	0	2.11913	0.348801	1.15363	4.62428	0.249471	0.802996		0.000426238	Group_GLS_vs_NTC
ENSG00000175315.3	CST6	protein_coding	1.06371	0	0	0	0	0	0	0.127263	-0.529858	4.64991	-0.11395	0.909277		-0.00038833	Group_GLS_vs_NTC
ENSG00000175318.12	GRAMD2A	protein_coding	0	0	0	1.96644	0	3.20281	2.11913	0.911374	1.2567	2.30051	0.546268	0.584882		0.00193651	Group_GLS_vs_NTC
ENSG00000175319.3	NF1P5	processed_pseudogene	1.06371	0	0	0	0	0	0	0.189315	-0.902468	4.64974	-0.19409	0.846105		-0.000618159	Group_GLS_vs_NTC
ENSG00000175322.12	ZNF519	protein_coding	70.2047	36.7354	50.5316	37.3624	58.1658	52.3125	41.3231	47.6563	0.0815906	0.296287	0.275377	0.783027	0.94159	0.00776785	Group_GLS_vs_NTC
ENSG00000175324.10	LSM1	protein_coding	364.852	403.009	339.283	351.993	363.536	346.971	382.503	370.28	-1.6066e-05	0.11526	-0.000139389	0.999889	0.999948	-0.000940948	Group_GLS_vs_NTC
ENSG00000175325.2	PROP1	protein_coding	0	0	0	0	0	0	0	0							Group_GLS_vs_NTC
ENSG00000175329.13	ISX	protein_coding	0	0	0	0	0	0	0	0.0593538	-0.0489834	4.64991	-0.0105343	0.991595		-7.95812e-05	Group_GLS_vs_NTC
ENSG00000175334.8	BANF1	protein_coding	1634.92	1721.16	1503.31	1583.97	1714.77	1900.33	1744.04	1657.93	0.14389	0.0963927	1.49275	0.135504	0.485631	0.0831003	Group_GLS_vs_NTC
ENSG00000175336.10	APOF	protein_coding	0	1.08045	0	0	0	1.0676	0	0.492496	0.20766	3.20669	0.0647585	0.948366		0.000156127	Group_GLS_vs_NTC
ENSG00000175344.19	CHRNA7	protein_coding	3.19112	3.24136	3.6094	1.96644	0	3.20281	2.11913	1.75367	-1.0942	1.93723	-0.564828	0.572191		-0.00194814	Group_GLS_vs_NTC
ENSG00000175348.11	TMEM9B	protein_coding	1339.21	1290.06	1177.57	1347.01	1217.01	1219.2	1195.19	1264.89	-0.111769	0.0988366	-1.13085	0.258119	0.635372	-0.0579891	Group_GLS_vs_NTC
ENSG00000175352.12	NRIP3	protein_coding	1565.78	1682.26	1174.86	1813.06	1652.13	2073.28	1947.48	1831.54	0.215698	0.114778	1.87926	0.0602087	0.333382	0.121274	Group_GLS_vs_NTC
ENSG00000175354.20	PTPN2	protein_coding	344.641	340.342	302.287	295.95	275.169	313.875	300.917	319.965	-0.0788558	0.142944	-0.551655	0.581184	0.858117	-0.0250314	Group_GLS_vs_NTC
ENSG00000175356.14	SCUBE2	protein_coding	13.8282	15.1263	8.12114	11.7987	0	9.60842	9.53609	6.90098	-0.937022	0.841845	-1.11306	0.265684	0.643318	-0.0109412	Group_GLS_vs_NTC
ENSG00000175376.9	EIF1AD	protein_coding	642.479	538.065	567.578	604.681	618.571	621.344	596.535	600.304	0.0866958	0.109819	0.78944	0.429855	0.773985	0.0393418	Group_GLS_vs_NTC
ENSG00000175387.16	SMAD2	protein_coding	1792.35	1859.46	1722.58	1810.11	1461.98	1839.48	2023.77	1844.84	-0.0260805	0.0980951	-0.26587	0.790339	0.941979	-0.0153084	Group_GLS_vs_NTC
ENSG00000175390.15	EIF3F	protein_coding	2315.69	2827.54	2927.22	2624.22	2538.04	2948.72	2932.88	2671.72	0.0604093	0.0927203	0.651522	0.51471	0.823631	0.0277625	Group_GLS_vs_NTC
ENSG00000175395.16	ZNF25	protein_coding	356.342	280.918	299.58	327.413	211.41	264.765	254.296	286.327	-0.368116	0.133518	-2.75706	0.00583232	0.0968087	-0.262566	Group_GLS_vs_NTC
ENSG00000175398.3	OR10P1	protein_coding	0	0	0	0	0	0	0	0							Group_GLS_vs_NTC
ENSG00000175414.7	ARL10	protein_coding	513.771	639.628	602.769	653.842	459.734	502.84	529.783	459.956	-0.283601	0.107904	-2.62828	0.00858182	0.121113	-0.203322	Group_GLS_vs_NTC
ENSG00000175416.16	CLTB	protein_coding	1618.96	1719	1716.27	1750.13	1322.15	1730.58	1607.36	1825.18	-0.0927411	0.122665	-0.756055	0.449616	0.787395	-0.035887	Group_GLS_vs_NTC
ENSG00000175426.11	PCSK1	protein_coding	436.12	391.124	288.752	435.567	469.801	454.798	485.281	381.686	0.158094	0.17817	0.887322	0.374905	0.734382	0.0367033	Group_GLS_vs_NTC
ENSG00000175445.17	LPL	protein_coding	0	6.48271	1.8047	1.96644	0	28.8252	24.37	12.7711	2.72379	0.807758	3.37204	0.000746133	0.0254798	2.19174	Group_GLS_vs_NTC
ENSG00000175449.15	RFESD	protein_coding	6.38224	3.24136	11.7305	12.7819	32.4386	24.5548	13.7744	14.7394	1.43697	0.570706	2.51788	0.0118065	0.145732	0.0392619	Group_GLS_vs_NTC
ENSG00000175455.16	CCDC14	protein_coding	605.249	600.731	461.101	571.251	580.54	607.465	649.514	584.338	0.119049	0.124186	0.958637	0.337742	0.705972	0.0475813	Group_GLS_vs_NTC
ENSG00000175463.12	TBC1D10C	protein_coding	0	3.24136	1.8047	6.88255	0	0	2.11913	1.9263	-2.10177	1.64756	-1.27568	0.202067		-0.00704349	Group_GLS_vs_NTC
ENSG00000175467.15	SART1	protein_coding	1511.53	1563.41	1482.56	1387.32	1758.4	1637.7	1522.6	1548.11	0.135328	0.095836	1.41208	0.157927	0.517466	0.0832808	Group_GLS_vs_NTC
ENSG00000175470.20	PPP2R2D	protein_coding	687.155	709.857	672.25	744.298	682.33	721.699	734.279	729.95	0.00983061	0.0964969	0.101875	0.918856	0.980903	0.00338067	Group_GLS_vs_NTC
ENSG00000175471.20	MCTP1	protein_coding	2777.34	3405.59	2808.11	4001.71	2237.15	3730.2	3674.57	3188.05	-0.179903	0.322299	-0.558187	0.576717	0.855645	-0.0147756	Group_GLS_vs_NTC
ENSG00000175482.9	POLD4	protein_coding	178.703	150.183	192.2	150.433	191.276	156.937	114.433	167.31	-0.0991248	0.181594	-0.54586	0.585162	0.858931	-0.021061	Group_GLS_vs_NTC
ENSG00000175485.3	OR52W1	protein_coding	0	0	0	0	0	0	0	0							Group_GLS_vs_NTC
ENSG00000175489.10	LRRC25	protein_coding	0	0	0	0.983221	0	0	1.05957	0.136186	0.166698	4.62802	0.0360193	0.971267		6.3708e-05	Group_GLS_vs_NTC
ENSG00000175497.17	DPP10	protein_coding	0	0	0	0	0	0	0	0.0563494	0.271594	4.64991	0.0584084	0.953423		-1.63419e-05	Group_GLS_vs_NTC
ENSG00000175505.11	CLCF1	protein_coding	96.7974	86.4362	119.11	118.97	117.45	83.2729	98.5396	113.809	0.0104145	0.212785	0.0489438	0.960964	0.990045	0.00170004	Group_GLS_vs_NTC
ENSG00000175509.8	ACRP1	processed_pseudogene	0	0	0	0	0	0	0	0							Group_GLS_vs_NTC
ENSG00000175513.10	TSGA10IP	protein_coding	2.12741	0	0	0	4.47429	2.1352	1.05957	1.06894	2.30124	2.42584	0.948634	0.342807		0.00376881	Group_GLS_vs_NTC
ENSG00000175514.2	GPR152	protein_coding	0	0	0	0	0	2.1352	0	0.142347	1.48978	4.63067	0.32172	0.747664		0.000585799	Group_GLS_vs_NTC
ENSG00000175518.8	UBQLNL	protein_coding	3.19112	3.24136	0.902349	0	0	4.27041	0	1.21691	-1.47561	1.96738	-0.750036	0.453233		-0.00329463	Group_GLS_vs_NTC
ENSG00000175520.9	UBQLN3	protein_coding	0	0	0	0	0	0	0	0							Group_GLS_vs_NTC
ENSG00000175535.6	PNLIP	protein_coding	0	0	0	0	0	0	0	0							Group_GLS_vs_NTC
ENSG00000175536.7	LIPT2	protein_coding	21.2741	22.6895	23.4611	13.7651	22.3715	11.7436	10.5957	17.7127	-0.484353	0.489585	-0.989314	0.32251	0.693908	-0.0169498	Group_GLS_vs_NTC
ENSG00000175538.11	KCNE3	protein_coding	0	3.24136	6.31645	1.96644	0	0	0	1.24265	-3.92417	2.92358	-1.34225	0.179516		-0.00284833	Group_GLS_vs_NTC
ENSG00000175544.14	CABP4	protein_coding	17.0193	16.2068	27.9728	24.5805	10.0672	29.8928	26.4891	22.3897	0.131972	0.413317	0.3193	0.749499	0.930389	0.0065083	Group_GLS_vs_NTC
ENSG00000175548.9	ALG10B	protein_coding	369.106	304.688	252.658	385.423	380.315	303.199	376.146	328.452	0.02739	0.182051	0.150452	0.880408	0.969317	0.0054816	Group_GLS_vs_NTC
ENSG00000175550.8	DRAP1	protein_coding	2677.35	2506.65	2167.44	2624.22	2911.65	2846.23	2633.02	2678.47	0.150452	0.108991	1.38041	0.167462	0.53016	0.0789487	Group_GLS_vs_NTC
ENSG00000175556.17	LONRF3	protein_coding	105.307	112.367	152.497	83.5738	163.312	59.7857	66.7526	104.139	-0.127912	0.376234	-0.339979	0.733872	0.922635	-0.007302	Group_GLS_vs_NTC
ENSG00000175564.13	UCP3	protein_coding	9.57336	1.08045	6.31645	12.7819	11.1857	5.33801	9.53609	7.70027	0.152249	0.733193	0.207652	0.835501	0.956611	0.00228604	Group_GLS_vs_NTC
ENSG00000175567.11	UCP2	protein_coding	43.612	38.8963	51.4339	49.1611	41.3872	32.0281	11.6552	71.5413	-0.47078	0.823202	-0.571889	0.567397	0.851611	-0.00524925	Group_GLS_vs_NTC
ENSG00000175573.7	C11orf68	protein_coding	871.176	828.707	808.505	828.855	892.621	973.653	1050.03	889.289	0.208017	0.0965404	2.15472	0.0311839	0.242133	0.136316	Group_GLS_vs_NTC
ENSG00000175575.13	PAAF1	protein_coding	329.749	307.929	351.014	339.211	383.671	330.957	343.299	332.976	0.120807	0.131644	0.917676	0.358788	0.72375	0.0446247	Group_GLS_vs_NTC
ENSG00000175581.14	MRPL48	protein_coding	359.533	380.319	429.518	374.607	486.579	470.812	423.826	402.118	0.298138	0.106333	2.80381	0.00505032	0.0888821	0.222547	Group_GLS_vs_NTC
ENSG00000175582.20	RAB6A	protein_coding	3292.17	3347.24	3311.62	3404.89	2869.14	3180.39	3511.4	3310.71	-0.0749938	0.0676599	-1.10839	0.267692	0.645243	-0.0569274	Group_GLS_vs_NTC
ENSG00000175591.12	P2RY2	protein_coding	4.25483	8.64362	6.31645	4.91611	11.1857	6.40561	13.7744	13.2192	0.885556	0.690836	1.28186	0.199892	0.575553	0.0169811	Group_GLS_vs_NTC
ENSG00000175592.9	FOSL1	protein_coding	2476.31	2220.33	1744.24	2152.27	2583.9	2929.5	2697.65	2492.65	0.330082	0.120161	2.74701	0.00601421	0.0983641	0.244841	Group_GLS_vs_NTC
ENSG00000175595.16	ERCC4	protein_coding	425.483	424.618	341.088	380.507	486.579	404.621	505.413	431.206	0.222488	0.118011	1.88532	0.0593872	0.332038	0.117829	Group_GLS_vs_NTC
ENSG00000175600.16	SUGCT	protein_coding	69.141	55.1031	46.0198	51.1275	43.6244	81.1377	54.0378	71.8261	0.10427	0.357711	0.291493	0.770675	0.937232	0.00684379	Group_GLS_vs_NTC
ENSG00000175602.4	CCDC85B	protein_coding	1629.6	1589.35	1544.82	1426.65	1684.57	1411.37	1307.5	1542.8	-0.0316101	0.119685	-0.264111	0.791695	0.942255	-0.012121	Group_GLS_vs_NTC
ENSG00000175604.2	ENSG00000175604	lncRNA	0	0	0	0	0	0	0	0.0563494	0.271594	4.64991	0.0584084	0.953423		-1.63419e-05	Group_GLS_vs_NTC
ENSG00000175606.11	TMEM70	protein_coding	493.56	570.479	426.811	563.386	534.678	633.088	681.301	548.033	0.216738	0.0975405	2.22203	0.0262814	0.220643	0.145216	Group_GLS_vs_NTC
ENSG00000175611.14	ERCC6L2-AS1	lncRNA	37.2298	49.7008	30.6799	55.0604	29.0829	60.8533	66.7526	43.1751	0.200324	0.35167	0.569636	0.568925	0.852428	0.0137072	Group_GLS_vs_NTC
ENSG00000175619.3	OR4B1	protein_coding	0	0	0	0	0	0	0	0							Group_GLS_vs_NTC
ENSG00000175634.15	RPS6KB2	protein_coding	503.134	414.894	471.929	484.728	602.911	538.071	446.077	474.389	0.178826	0.123113	1.45254	0.146353	0.500971	0.079607	Group_GLS_vs_NTC
ENSG00000175643.10	RMI2	protein_coding	80.8417	117.769	116.403	106.188	69.3515	137.721	198.139	117.029	0.305555	0.230538	1.3254	0.185039	0.556399	0.0478572	Group_GLS_vs_NTC
ENSG00000175646.4	PRM1	protein_coding	0	0	0	0	0	0	0	0							Group_GLS_vs_NTC
ENSG00000175658.4	DRD5P2	processed_pseudogene	0	0	0	0	0	0	0	0							Group_GLS_vs_NTC
ENSG00000175662.18	TOM1L2	protein_coding	986.057	917.304	966.416	1009.77	863.539	841.27	798.912	942.985	-0.196538	0.0971786	-2.02245	0.0431304	0.286299	-0.124984	Group_GLS_vs_NTC
ENSG00000175664.10	TEX26	protein_coding	0	0	0	0	0	0	0	0.0593538	-0.0489834	4.64991	-0.0105343	0.991595		-7.95812e-05	Group_GLS_vs_NTC
ENSG00000175676.16	GOLGA8DP	transcribed_unprocessed_pseudogene	0	0	0	0	0	0	0	0							Group_GLS_vs_NTC
ENSG00000175691.9	ZNF77	protein_coding	92.5425	76.7121	83.9185	70.7919	135.347	84.3405	78.4078	83.0868	0.276843	0.218323	1.26804	0.204783	0.582105	0.0483081	Group_GLS_vs_NTC
ENSG00000175697.11	GPR156	protein_coding	6.38224	0	3.6094	0.983221	0	2.1352	5.29783	1.65424	-0.280399	1.73742	-0.161387	0.871788		-0.000262679	Group_GLS_vs_NTC
ENSG00000175699.15	CCDC197	protein_coding	0	0	0	0	0	0	0	0.0506578	0.266295	4.64975	0.0572709	0.954329		-1.12112e-05	Group_GLS_vs_NTC
ENSG00000175701.11	MTLN	protein_coding	191.467	200.964	209.345	241.872	196.869	188.966	171.65	205.707	-0.118208	0.19918	-0.593473	0.552865	0.844172	-0.0221052	Group_GLS_vs_NTC
ENSG00000175707.10	KDF1	protein_coding	1.06371	1.08045	0	0	0	1.0676	0	0.462094	-0.584236	3.23323	-0.180698	0.856605		-0.000427542	Group_GLS_vs_NTC
ENSG00000175711.9	B3GNTL1	protein_coding	76.5869	37.8158	77.602	80.6241	92.8416	76.8673	65.6931	68.4279	0.201853	0.259109	0.779029	0.435963	0.778267	0.0237131	Group_GLS_vs_NTC
ENSG00000175718.10	RBMXL3	protein_coding	0	0	0.902349	0	0	0	0	0.0601566	-0.449712	4.64991	-0.0967142	0.922953		-9.88442e-05	Group_GLS_vs_NTC
ENSG00000175728.4	LINC02873	lncRNA	0	0	0	0	0	0	0	0							Group_GLS_vs_NTC
ENSG00000175730.8	BAK1P1	processed_pseudogene	2.12741	0	0.902349	0	1.11857	0	0	0.439912	-0.227754	3.80208	-0.0599024	0.952233		1.61328e-05	Group_GLS_vs_NTC
ENSG00000175741.5	RWDD4P2	processed_pseudogene	0	4.32181	3.6094	2.94966	2.23715	3.20281	2.11913	2.7412	0.211397	1.24393	0.169942	0.865055		0.00101551	Group_GLS_vs_NTC
ENSG00000175745.15	NR2F1	protein_coding	1751.93	1264.13	1035.9	1268.36	1432.89	993.937	887.916	1282.3	-0.404302	0.167804	-2.40937	0.0159801	0.170191	-0.209415	Group_GLS_vs_NTC
ENSG00000175746.7	LINC02915	lncRNA	1659.38	1202.54	1447.37	1683.27	1889.27	1352.65	1729.21	1411.48	0.142598	0.243296	0.586111	0.557801	0.847338	0.0147892	Group_GLS_vs_NTC
ENSG00000175749.11	EIF3KP1	processed_pseudogene	0	1.08045	0	0	0	1.0676	1.05957	0.856778	0.89461	2.69001	0.332568	0.73946		0.00130627	Group_GLS_vs_NTC
ENSG00000175756.14	AURKAIP1	protein_coding	1540.25	1484.54	1441.05	1559.39	1628.64	1506.39	1364.72	1471.97	-0.0124886	0.092617	-0.134841	0.892737	0.973089	-0.00749348	Group_GLS_vs_NTC
ENSG00000175764.17	TTLL11	protein_coding	273.373	198.803	183.177	251.705	250.56	335.227	357.074	264.109	0.435516	0.235054	1.85284	0.0639057	0.344618	0.0760998	Group_GLS_vs_NTC
ENSG00000175766.13	EIF4E1B	protein_coding	0	0	0	0	0	0	0	0							Group_GLS_vs_NTC
ENSG00000175768.13	TOMM5	protein_coding	92.5425	109.126	90.2349	118.97	197.987	122.774	110.195	116.166	0.399964	0.257066	1.55588	0.119737	0.459696	0.0543097	Group_GLS_vs_NTC
ENSG00000175772.11	LINC01106	lncRNA	2.12741	7.56317	1.8047	5.89933	0	12.8112	13.7744	6.70757	0.56559	0.967583	0.584539	0.558858	0.847605	0.00559384	Group_GLS_vs_NTC
ENSG00000175773.15	ZBTB44-DT	lncRNA	0	0	0	0	0	1.0676	0	0.135011	0.912789	4.64991	0.196303	0.844373		0.000568618	Group_GLS_vs_NTC
ENSG00000175779.5	LINC02694	lncRNA	8.50966	14.0459	7.21879	3.93288	7.83001	10.676	11.6552	6.8237	0.113103	0.756874	0.149434	0.881211	0.969406	0.00174757	Group_GLS_vs_NTC
ENSG00000175782.11	SLC35E3	protein_coding	358.469	421.376	405.155	412.953	420.584	398.215	396.278	393.036	0.0254315	0.108318	0.234784	0.814376	0.949245	0.0110942	Group_GLS_vs_NTC
ENSG00000175785.13	PRIMA1	protein_coding	0	0	0	0	0	0	0	0.182843	-0.119924	4.64972	-0.0257916	0.979424		-0.000122824	Group_GLS_vs_NTC
ENSG00000175787.17	ZNF169	protein_coding	41.4846	45.379	41.5081	38.3456	46.9801	39.5013	43.4422	40.3226	-0.0161627	0.32038	-0.0504486	0.959765	0.989882	-0.00123409	Group_GLS_vs_NTC
ENSG00000175792.12	RUVBL1	protein_coding	1486	1567.74	1447.37	1523.99	1526.85	1725.24	1693.19	1566.47	0.116586	0.0878591	1.32696	0.184521	0.555802	0.0708582	Group_GLS_vs_NTC
ENSG00000175793.12	SFN	protein_coding	1.06371	1.08045	0.902349	0	0	0	0	3.035	-1.46794	2.16672	-0.677495	0.498092		-0.0035898	Group_GLS_vs_NTC
ENSG00000175800.5	OR52B3P	unitary_pseudogene	0	0	0	0	0	0	0	0							Group_GLS_vs_NTC
ENSG00000175806.15	MSRA	protein_coding	341.45	284.159	319.432	327.413	265.102	345.903	321.048	314.961	-0.0649918	0.136743	-0.475284	0.634585	0.884118	-0.0211522	Group_GLS_vs_NTC
ENSG00000175809.6	CBLL2	protein_coding	0	0	0	0	0	0	0	0.151973	0.456542	4.64808	0.0982218	0.921756		-1.49724e-05	Group_GLS_vs_NTC
ENSG00000175820.4	CCDC168	protein_coding	6.38224	6.48271	8.12114	6.88255	4.47429	8.54081	0	5.72507	-0.640419	0.853166	-0.750638	0.45287		-0.00753217	Group_GLS_vs_NTC
ENSG00000175826.12	CTDNEP1	protein_coding	902.024	924.867	905.959	931.11	1138.71	1047.32	1078.64	1015.9	0.242402	0.101833	2.38038	0.0172946	0.175888	0.166279	Group_GLS_vs_NTC
ENSG00000175832.13	ETV4	protein_coding	629.715	632.065	602.769	548.637	891.503	692.874	624.084	671.517	0.274244	0.13644	2.01	0.0444307	0.289969	0.138127	Group_GLS_vs_NTC
ENSG00000175841.8	FAM172BP	processed_pseudogene	3.19112	3.24136	0	5.89933	7.83001	11.7436	26.4891	6.6124	2.10097	1.04996	2.001	0.0453923	0.293571	0.0174252	Group_GLS_vs_NTC
ENSG00000175854.15	SWI5	protein_coding	388.253	300.366	404.252	346.094	366.892	352.309	340.121	385.061	0.0192685	0.164275	0.117294	0.906627	0.976332	0.00363331	Group_GLS_vs_NTC
ENSG00000175857.9	GAPT	protein_coding	0	0	0	0	0	0	0	0							Group_GLS_vs_NTC
ENSG00000175866.16	BAIAP2	protein_coding	213.805	185.838	262.584	208.443	223.715	147.329	134.565	208.16	-0.366397	0.169126	-2.16641	0.03028	0.237173	-0.148847	Group_GLS_vs_NTC
ENSG00000175868.14	CALCB	protein_coding	0	0	0	0	0	1.0676	1.05957	0.141811	1.73493	4.61939	0.375576	0.707232		0.000948748	Group_GLS_vs_NTC
ENSG00000175874.10	CREG2	protein_coding	59.5676	272.274	157.009	182.879	60.403	61.9209	52.9783	109.323	-1.29297	0.648087	-1.99506	0.0460363	0.295701	-0.0235715	Group_GLS_vs_NTC
ENSG00000175877.4	TMEM270	protein_coding	0	0	0	0	0	0	0	0							Group_GLS_vs_NTC
ENSG00000175879.9	HOXD8	protein_coding	241.462	297.124	334.772	273.335	356.825	422.77	406.873	361.216	0.487895	0.178154	2.73862	0.00616977	0.099815	0.315588	Group_GLS_vs_NTC
ENSG00000175886.10	RPL7AP66	processed_pseudogene	0	0	0	1.96644	0	1.0676	0	0.72336	-0.555024	2.471	-0.224615	0.822279		-0.000469057	Group_GLS_vs_NTC
ENSG00000175893.12	ZDHHC21	protein_coding	2149.75	1872.42	1699.12	1828.79	2092.85	1805.31	1969.73	1983.53	0.0225102	0.0810935	0.277584	0.781332	0.941038	0.013061	Group_GLS_vs_NTC
ENSG00000175894.18	TSPEAR	protein_coding	3.19112	0	3.6094	1.96644	0	5.33801	3.1787	3.30452	0.729925	1.59773	0.456851	0.647778		0.0019674	Group_GLS_vs_NTC
ENSG00000175895.5	PLEKHF2	protein_coding	471.222	463.514	469.222	442.449	453.022	453.731	414.29	456.241	-0.0630256	0.09476	-0.665107	0.505982	0.819796	-0.0339444	Group_GLS_vs_NTC
ENSG00000175899.15	A2M	protein_coding	65.9498	97.2407	195.81	107.171	63.7587	73.6645	91.1226	148.713	-0.296416	0.704083	-0.420996	0.673758	0.897436	-0.0046606	Group_GLS_vs_NTC
ENSG00000175906.5	ARL4D	protein_coding	98.9248	58.3444	67.6762	68.8255	161.075	131.315	103.837	91.6212	0.861936	0.232422	3.70849	0.000208501	0.0113298	0.717045	Group_GLS_vs_NTC
ENSG00000175920.18	DOK7	protein_coding	0	0	0	0	0	30.9605	2.11913	2.26914	5.36146	4.50843	1.18921	0.234358		0.00137556	Group_GLS_vs_NTC
ENSG00000175928.6	LRRN1	protein_coding	0	3.24136	0	0	4.47429	0	3.1787	0.950594	2.97511	2.74711	1.083	0.27881		0.00294037	Group_GLS_vs_NTC
ENSG00000175931.13	UBE2O	protein_coding	940.317	932.43	949.271	969.456	840.049	781.484	890.035	899.08	-0.192162	0.0894509	-2.14824	0.0316945	0.244036	-0.130698	Group_GLS_vs_NTC
ENSG00000175938.7	ORAI3	protein_coding	80.8417	116.689	156.106	97.3389	106.264	95.0166	79.4674	103.431	-0.0921765	0.209306	-0.44039	0.659655	0.892825	-0.0153564	Group_GLS_vs_NTC
ENSG00000175946.9	KLHL38	protein_coding	0	0	0	0	0	0	0	0							Group_GLS_vs_NTC
ENSG00000175967.4	LINC02880	lncRNA	1.06371	1.08045	1.8047	0	0	0	0	0.69908	-1.97244	2.25274	-0.875575	0.381261		-0.00367085	Group_GLS_vs_NTC
ENSG00000175970.11	UNC119B	protein_coding	1120.08	1106.38	1270.51	1086.46	1093.96	1187.17	1111.48	1101.98	0.00474759	0.0796383	0.0596144	0.952463	0.988671	6.47682e-05	Group_GLS_vs_NTC
ENSG00000175985.10	PLEKHD1	protein_coding	0	0	0	0	0	2.1352	2.11913	0.454881	2.38417	4.58458	0.520041	0.603035		0.000909787	Group_GLS_vs_NTC
ENSG00000176007.10	FAM220BP	processed_pseudogene	0	0	0	0	0	0	0	0							Group_GLS_vs_NTC
ENSG00000176009.4	ASCL3	protein_coding	0	0	0	0	0	0	0	0							Group_GLS_vs_NTC
ENSG00000176014.13	TUBB6	protein_coding	14552.6	14563.4	11522.1	14963.6	12585.1	13379.2	13471.3	14522.3	-0.0712285	0.136712	-0.521011	0.602359	0.866903	-0.0234844	Group_GLS_vs_NTC
ENSG00000176018.13	LYSMD3	protein_coding	950.954	848.155	788.653	922.261	781.883	853.014	830.699	874.645	-0.10256	0.0961353	-1.06683	0.286049	0.662465	-0.0541805	Group_GLS_vs_NTC
ENSG00000176020.9	AMIGO3	protein_coding	0	0	0	0	0	0	0	0							Group_GLS_vs_NTC
ENSG00000176022.7	B3GALT6	protein_coding	845.647	956.2	1008.83	905.547	787.476	815.648	830.699	831.188	-0.165281	0.0998307	-1.65561	0.0978003	0.420852	-0.0941005	Group_GLS_vs_NTC
ENSG00000176024.18	ZNF613	protein_coding	102.116	122.091	109.184	113.07	121.924	111.031	98.5396	98.6995	-0.0132869	0.213437	-0.062252	0.950362	0.988244	-0.00234249	Group_GLS_vs_NTC
ENSG00000176029.14	C11orf16	protein_coding	0	0	0.902349	2.94966	0	0	0	1.11451	-1.87885	2.49096	-0.754268	0.450688		-0.0028953	Group_GLS_vs_NTC
ENSG00000176040.14	TMPRSS7	protein_coding	0	1.08045	0	1.96644	0	0	0	0.456415	-20.9069	4.60448	-4.54056	5.61043e-06		-0.000866296	Group_GLS_vs_NTC
ENSG00000176043.5	RPL36P3	processed_pseudogene	0	0	3.6094	0	0	0	0	0.478225	-14.314	4.50421	-3.17791	0.00148342		-0.000492158	Group_GLS_vs_NTC
ENSG00000176046.9	NUPR1	protein_coding	0	0	2.70705	0.983221	1.11857	0	6.35739	1.36857	1.34451	1.88153	0.714583	0.474867		0.00295385	Group_GLS_vs_NTC
ENSG00000176049.16	JAKMIP2	protein_coding	0	0	0	0.983221	0	1.0676	0	0.187379	0.431905	4.64991	0.0928846	0.925995		0.000220824	Group_GLS_vs_NTC
ENSG00000176054.6	RPL23P2	processed_pseudogene	6.38224	5.40226	0.902349	2.94966	1.11857	3.20281	3.1787	3.03935	-0.746385	1.16355	-0.64147	0.521217		-0.0048239	Group_GLS_vs_NTC
ENSG00000176055.10	MBLAC2	protein_coding	297.838	304.688	277.021	299.882	305.37	316.01	367.669	314.65	0.111663	0.129962	0.859199	0.390231	0.746094	0.0410436	Group_GLS_vs_NTC
ENSG00000176058.13	TPRN	protein_coding	252.099	242.021	297.775	196.644	275.169	213.52	223.568	239.046	0.000785528	0.14593	0.00538293	0.995705	0.999119	0.000586889	Group_GLS_vs_NTC
ENSG00000176076.7	KCNE5	protein_coding	3.19112	4.32181	0	3.93288	0	3.20281	9.53609	3.30876	0.260962	1.13548	0.229825	0.818228		0.00177829	Group_GLS_vs_NTC
ENSG00000176083.18	ZNF683	protein_coding	0	0	0	0	0	2.1352	0	0.142347	1.48978	4.63067	0.32172	0.747664		0.000585799	Group_GLS_vs_NTC
ENSG00000176087.16	SLC35A4	protein_coding	1488.13	1444.56	1358.94	1473.85	1318.8	1392.15	1222.74	1399.68	-0.137065	0.0902543	-1.51866	0.128848	0.475895	-0.0822671	Group_GLS_vs_NTC
ENSG00000176092.17	CRYBG2	protein_coding	1.06371	0	0.902349	0	2.23715	0	0	0.381529	0.567991	4.60671	0.123296	0.901872		0.00043751	Group_GLS_vs_NTC
ENSG00000176095.12	IP6K1	protein_coding	1306.23	1332.2	1494.29	1266.39	1262.87	1284.32	1146.45	1347.99	-0.125699	0.0873918	-1.43834	0.150337	0.506645	-0.0779489	Group_GLS_vs_NTC
ENSG00000176101.12	SSNA1	protein_coding	1099.87	1063.17	993.487	1013.7	1156.6	933.084	915.465	989.675	-0.0708203	0.0841827	-0.841268	0.400198	0.75401	-0.0432979	Group_GLS_vs_NTC
ENSG00000176102.13	CSTF3	protein_coding	832.883	849.236	771.509	736.433	760.63	906.394	830.699	787.791	0.0230815	0.112267	0.205595	0.837107	0.956963	0.00793714	Group_GLS_vs_NTC
ENSG00000176105.14	YES1	protein_coding	7391.7	7618.27	6023.18	7723.2	7295.33	9386.35	10432.5	8071.46	0.254493	0.128472	1.98093	0.0475988	0.30119	0.13836	Group_GLS_vs_NTC
ENSG00000176108.9	CHMP6	protein_coding	474.413	488.364	488.171	496.527	458.615	407.824	361.312	460.067	-0.296609	0.113483	-2.61368	0.00895721	0.123714	-0.20776	Group_GLS_vs_NTC
ENSG00000176115.9	AQP7P4	unprocessed_pseudogene	0	0	0	0	0	0	0	0							Group_GLS_vs_NTC
ENSG00000176124.15	DLEU1	lncRNA	70.2047	61.5858	41.5081	76.6912	65.9958	80.0701	76.2887	67.9456	0.182362	0.250063	0.729264	0.46584	0.796556	0.0237203	Group_GLS_vs_NTC
ENSG00000176125.7	UFSP1	protein_coding	21.2741	16.2068	24.3634	11.7987	6.71144	20.2844	6.35739	15.8556	-0.619021	0.519465	-1.19165	0.233398	0.613622	-0.0196421	Group_GLS_vs_NTC
ENSG00000176134.6	ENSG00000176134	transcribed_unprocessed_pseudogene	0	0	0	0	0	0	0	0							Group_GLS_vs_NTC
ENSG00000176136.6	MC5R	protein_coding	0	0	0	0	0	1.0676	0	0.0711734	0.992935	4.64991	0.213539	0.830907		0.000519138	Group_GLS_vs_NTC
ENSG00000176142.13	TMEM39A	protein_coding	570.147	462.434	516.144	518.158	472.038	467.61	495.877	490.265	-0.139068	0.121424	-1.14531	0.252081	0.630582	-0.0591352	Group_GLS_vs_NTC
ENSG00000176148.16	TCP11L1	protein_coding	323.367	253.906	314.018	322.497	343.402	245.548	344.359	340.843	0.0601279	0.138943	0.432751	0.665196	0.895216	0.0192618	Group_GLS_vs_NTC
ENSG00000176153.13	GPX2	protein_coding	0	0	0	1.96644	0	1.0676	2.11913	1.16046	0.972779	2.10753	0.461574	0.644387		0.0023722	Group_GLS_vs_NTC
ENSG00000176155.21	CCDC57	protein_coding	127.645	99.4016	122.72	103.238	109.62	96.0842	120.79	110.081	0.0273801	0.212423	0.128895	0.897441	0.974646	0.00383995	Group_GLS_vs_NTC
ENSG00000176160.11	HSF5	protein_coding	1.06371	0	0	0	0	2.1352	1.05957	0.863678	1.43122	2.75046	0.520358	0.602814		0.00134977	Group_GLS_vs_NTC
ENSG00000176165.13	FOXG1	protein_coding	3.19112	0	0	0	0	0	1.05957	2.10007	-0.131384	1.90941	-0.0688084	0.945142		5.19063e-05	Group_GLS_vs_NTC
ENSG00000176170.14	SPHK1	protein_coding	2717.77	2895.61	2736.83	2916.23	3314.33	3223.09	3416.04	3291.03	0.245721	0.0859896	2.85757	0.00426897	0.0786643	0.201122	Group_GLS_vs_NTC
ENSG00000176171.12	BNIP3	protein_coding	950.954	1067.49	923.103	990.104	845.641	1096.43	1083.94	993.393	0.00473767	0.0858825	0.0551645	0.956007	0.989365	0.00250496	Group_GLS_vs_NTC
ENSG00000176177.10	ENTHD1	protein_coding	0	0	0	0	0	0	0	0							Group_GLS_vs_NTC
ENSG00000176182.6	MYPOP	protein_coding	216.996	242.021	228.294	196.644	196.869	190.033	174.828	207.215	-0.204866	0.131539	-1.55745	0.119363	0.459579	-0.085694	Group_GLS_vs_NTC
ENSG00000176183.8	ENSG00000176183	processed_pseudogene	1.06371	3.24136	0.902349	0	1.11857	0	0	0.601235	-1.43328	2.64275	-0.542342	0.587583		-0.001418	Group_GLS_vs_NTC
ENSG00000176194.18	CIDEA	protein_coding	0	6.48271	18.047	8.84899	2.23715	4.27041	5.29783	7.15607	-0.410877	0.871988	-0.471195	0.637501	0.884556	-0.00483018	Group_GLS_vs_NTC
ENSG00000176198.4	OR11H4	protein_coding	0	0	0	0	0	0	0	0							Group_GLS_vs_NTC
ENSG00000176200.1	OR4D11	protein_coding	0	0	0	0	0	0	0	0							Group_GLS_vs_NTC
ENSG00000176204.14	LRRTM4	protein_coding	0	2.1609	0	0	0	0	1.05957	0.582892	-0.12639	3.14165	-0.0402305	0.967909		-2.8364e-05	Group_GLS_vs_NTC
ENSG00000176208.9	ATAD5	protein_coding	230.824	256.067	153.399	253.671	324.386	245.548	318.929	266.454	0.37828	0.211189	1.79119	0.0732622	0.367544	0.0836609	Group_GLS_vs_NTC
ENSG00000176209.12	SMIM19	protein_coding	159.556	125.332	125.427	146.5	180.09	155.87	172.709	164.687	0.310605	0.196688	1.57917	0.114296	0.449249	0.0714828	Group_GLS_vs_NTC
ENSG00000176219.3	OR11H6	protein_coding	0	0	0	0	0	0	0	0							Group_GLS_vs_NTC
ENSG00000176225.15	RTTN	protein_coding	440.375	347.906	386.206	391.322	324.386	362.985	376.146	380.882	-0.0924503	0.153018	-0.604181	0.545724	0.841903	-0.0260592	Group_GLS_vs_NTC
ENSG00000176230.7	OR4K17	protein_coding	0	0	0	0	0	0	0	0							Group_GLS_vs_NTC
ENSG00000176231.2	OR10H4	protein_coding	0	0	0	0	0	0	0	0							Group_GLS_vs_NTC
ENSG00000176232.10	ENSG00000176232	transcribed_unprocessed_pseudogene	0	0	0	0	0	0	0	0							Group_GLS_vs_NTC
ENSG00000176236.6	RPP38-DT	lncRNA	6.38224	12.9654	0	2.94966	8.94859	3.20281	2.11913	7.12387	-0.33262	0.940411	-0.353696	0.723566	0.918508	-0.00332689	Group_GLS_vs_NTC
ENSG00000176239.7	OR51B6	protein_coding	0	0	0	0	0	0	0	0							Group_GLS_vs_NTC
ENSG00000176243.9	CDV3P1	processed_pseudogene	0	0	0	0	0	0	0	0.121896	-0.0934934	4.64979	-0.020107	0.983958		-0.000118683	Group_GLS_vs_NTC
ENSG00000176244.7	ACBD7	protein_coding	11.7008	16.2068	28.8752	17.698	50.3358	26.69	22.2509	22.8302	0.79314	0.462374	1.71536	0.0862785	0.397586	0.0317052	Group_GLS_vs_NTC
ENSG00000176246.1	OR4L1	protein_coding	0	0	0	0	0	0	0	0							Group_GLS_vs_NTC
ENSG00000176248.9	ANAPC2	protein_coding	709.493	745.512	855.427	748.231	861.301	621.344	613.488	715.562	-0.111404	0.114234	-0.975231	0.329446	0.700447	-0.0462911	Group_GLS_vs_NTC
ENSG00000176253.4	OR4K13	protein_coding	0	0	0	0	0	0	0	0							Group_GLS_vs_NTC
ENSG00000176256.11	HMGB4	protein_coding	0	0	0	0	0	0	0	0.127675	-0.0944689	4.64979	-0.0203168	0.983791		-0.00011053	Group_GLS_vs_NTC
ENSG00000176261.16	ZBTB8OS	protein_coding	365.915	384.641	335.674	352.976	316.556	344.835	370.848	357.768	-0.082979	0.111064	-0.747131	0.454985	0.790217	-0.0364508	Group_GLS_vs_NTC
ENSG00000176268.5	CYCSP34	processed_pseudogene	0	4.32181	4.51175	0	0	4.27041	3.1787	2.12314	0.78249	1.49631	0.522946	0.601012		0.00285692	Group_GLS_vs_NTC
ENSG00000176269.4	OR4F21	protein_coding	0	0	0	0	0	0	0	0							Group_GLS_vs_NTC
ENSG00000176273.15	SLC35G1	protein_coding	180.83	172.872	156.106	193.695	158.837	200.709	203.437	193.403	0.0583258	0.148646	0.392381	0.694777	0.907096	0.0154752	Group_GLS_vs_NTC
ENSG00000176281.5	OR4K5	protein_coding	0	0	0	0	0	0	0	0							Group_GLS_vs_NTC
ENSG00000176289.4	IDSP1	unprocessed_pseudogene	0	0	0	0.983221	0	0	0	0.121897	-0.529868	4.64991	-0.113952	0.909276		-0.00041997	Group_GLS_vs_NTC
ENSG00000176290.8	OR4K3	protein_coding	0	0	0	0	0	0	0	0							Group_GLS_vs_NTC
ENSG00000176293.20	ZNF135	protein_coding	8.50966	4.32181	7.21879	10.8154	51.4544	27.7576	23.3104	13.6571	2.25398	0.549157	4.10444	4.05291e-05	0.00416258	1.95136	Group_GLS_vs_NTC
ENSG00000176294.6	OR4N2	protein_coding	0	0	0	0	0	0	0	0							Group_GLS_vs_NTC
ENSG00000176299.5	OR4M1	protein_coding	0	0	0	0.983221	0	0	0	0.0655481	-0.756968	4.64859	-0.162838	0.870646		-0.00042993	Group_GLS_vs_NTC
ENSG00000176302.13	FOXR1	protein_coding	0	0	0	0	0	0	0	0							Group_GLS_vs_NTC
ENSG00000176312.4	OR4H12P	unprocessed_pseudogene	0	0	0	0	0	0	0	0							Group_GLS_vs_NTC
ENSG00000176318.8	FOXN3P1	processed_pseudogene	0	0	0.902349	0	0	0	0	0.110814	-0.191088	4.64564	-0.0411328	0.96719		-6.39638e-05	Group_GLS_vs_NTC
ENSG00000176320.2	ENSG00000176320	lncRNA	0	0	0	0	0	0	0	0							Group_GLS_vs_NTC
ENSG00000176340.4	COX8A	protein_coding	1291.34	1326.8	1244.34	1246.72	1329.98	1185.04	1187.77	1271.7	-0.0568275	0.0992015	-0.57285	0.566747	0.851292	-0.0296752	Group_GLS_vs_NTC
ENSG00000176343.5	RPL37AP8	processed_pseudogene	0	4.32181	2.70705	0	0	1.0676	2.11913	1.08924	-0.905359	1.9407	-0.46651	0.64085		-0.00183834	Group_GLS_vs_NTC
ENSG00000176349.11	ENSG00000176349	lncRNA	0	0	0	0	0	0	0	0.434229	0.139303	3.34094	0.0416959	0.966741		-0.00013574	Group_GLS_vs_NTC
ENSG00000176358.16	TAC4	protein_coding	3.19112	1.08045	1.8047	0	0	0	3.1787	0.912356	-0.26603	2.43249	-0.109366	0.912913		0.000130048	Group_GLS_vs_NTC
ENSG00000176371.14	ZSCAN2	protein_coding	196.786	194.481	203.029	169.114	229.308	160.14	181.186	189.005	-0.0311284	0.195611	-0.159134	0.873563	0.966737	-0.00544486	Group_GLS_vs_NTC
ENSG00000176378.8	PFN1P10	processed_pseudogene	0	0	0	0	0	0	0	0							Group_GLS_vs_NTC
ENSG00000176381.6	PRR18	protein_coding	0	0	0	0	0	1.0676	0	0.121831	1.22807	4.64975	0.264115	0.791691		0.000741869	Group_GLS_vs_NTC
ENSG00000176383.9	B3GNT4	protein_coding	9.57336	5.40226	5.4141	3.93288	10.0672	3.20281	0	5.18579	-0.749507	0.902697	-0.830298	0.40637		-0.0079978	Group_GLS_vs_NTC
ENSG00000176386.9	CDC26	protein_coding	92.5425	133.976	152.497	108.154	137.585	139.856	118.671	117.946	0.162133	0.209673	0.773266	0.439365	0.780261	0.0279276	Group_GLS_vs_NTC
ENSG00000176387.7	HSD11B2	protein_coding	1.06371	2.1609	1.8047	2.94966	0	0	5.29783	2.12823	-0.423031	1.5497	-0.272977	0.784871		-0.00145482	Group_GLS_vs_NTC
ENSG00000176390.12	CRLF3	protein_coding	363.788	331.699	327.553	377.557	317.675	307.469	321.048	348.539	-0.186905	0.104213	-1.79349	0.0728948	0.366914	-0.105641	Group_GLS_vs_NTC
ENSG00000176393.11	RNPEP	protein_coding	1224.33	1556.93	1551.14	1386.34	996.649	1229.88	1197.31	1317.35	-0.278834	0.0918844	-3.03462	0.00240839	0.055681	-0.224062	Group_GLS_vs_NTC
ENSG00000176396.11	EID2	protein_coding	470.159	541.307	537.8	500.46	533.559	530.598	422.767	521.528	-0.0278714	0.115103	-0.242143	0.808669	0.94783	-0.01328	Group_GLS_vs_NTC
ENSG00000176399.4	DMRTA1	protein_coding	125.517	153.424	225.587	193.695	115.213	169.749	168.471	233.307	0.0786746	0.257891	0.30507	0.760313	0.934249	0.00944731	Group_GLS_vs_NTC
ENSG00000176401.6	EID2B	protein_coding	32.9749	44.2985	41.5081	38.3456	62.6401	49.1097	37.0848	49.2485	0.319822	0.329839	0.96963	0.332231	0.701699	0.0248292	Group_GLS_vs_NTC
ENSG00000176402.6	GJC3	protein_coding	0	4.32181	5.4141	3.93288	2.23715	0	0	2.33247	-2.85191	1.78278	-1.5997	0.109665		-0.00654855	Group_GLS_vs_NTC
ENSG00000176406.25	RIMS2	protein_coding	1.06371	46.4594	11.7305	32.4463	2.23715	43.7717	30.7274	51.6765	0.349381	0.568343	0.614735	0.538729	0.838208	0.00997467	Group_GLS_vs_NTC
ENSG00000176407.18	KCMF1	protein_coding	1630.66	1560.17	1496.1	1670.49	1504.48	1834.14	1784.31	1710.84	0.106553	0.117123	0.909753	0.362953	0.725863	0.0452187	Group_GLS_vs_NTC
ENSG00000176410.8	DNAJC30	protein_coding	399.954	438.664	428.616	475.879	455.259	449.46	381.444	414.601	-0.0189648	0.117142	-0.161896	0.871388	0.966086	-0.00729527	Group_GLS_vs_NTC
ENSG00000176422.14	SPRYD4	protein_coding	256.353	253.906	228.294	238.923	281.88	184.695	181.186	223.42	-0.227072	0.178339	-1.27326	0.202926	0.579917	-0.0552677	Group_GLS_vs_NTC
ENSG00000176428.6	VPS37D	protein_coding	52.1217	32.4136	50.5316	29.4966	82.7744	33.0957	43.4422	44.1344	0.372721	0.2993	1.24531	0.213018	0.591943	0.0355161	Group_GLS_vs_NTC
ENSG00000176435.7	CLEC14A	protein_coding	8405.41	9555.52	12272.9	9022.04	7889.3	8083.88	7404.24	7889.53	-0.291816	0.182292	-1.60082	0.109417	0.440421	-0.0735827	Group_GLS_vs_NTC
ENSG00000176438.13	SYNE3	protein_coding	863.73	937.833	998.901	830.822	1149.89	1046.25	1400.75	1283.06	0.448057	0.162693	2.75401	0.00588702	0.0972828	0.313378	Group_GLS_vs_NTC
ENSG00000176444.19	CLK2	protein_coding	628.651	614.777	591.941	571.251	684.567	516.719	499.055	569.465	-0.0889654	0.108799	-0.817708	0.413524	0.763887	-0.0407202	Group_GLS_vs_NTC
ENSG00000176454.15	LPCAT4	protein_coding	535.045	481.882	487.269	527.006	435.125	499.638	436.541	583.101	-0.0691704	0.206778	-0.334515	0.737991	0.924389	-0.0111114	Group_GLS_vs_NTC
ENSG00000176463.14	SLCO3A1	protein_coding	124.454	102.643	51.4339	108.154	136.466	184.695	123.969	104.999	0.569087	0.39661	1.43488	0.151322	0.507953	0.0322131	Group_GLS_vs_NTC
ENSG00000176472.11	ZNF575	protein_coding	26.5927	23.77	38.801	32.4463	46.9801	20.2844	32.8465	29.5567	0.223276	0.360836	0.618774	0.536065	0.836437	0.0147851	Group_GLS_vs_NTC
ENSG00000176473.14	WDR25	protein_coding	226.57	168.551	221.076	216.309	205.817	164.411	171.65	187.758	-0.159577	0.160691	-0.993066	0.320678	0.692068	-0.0435727	Group_GLS_vs_NTC
ENSG00000176476.9	SGF29	protein_coding	93.6062	86.4362	108.282	97.3389	79.4187	57.6505	67.8122	79.2347	-0.423239	0.203974	-2.07496	0.0379901	0.266941	-0.114579	Group_GLS_vs_NTC
ENSG00000176490.5	DIRAS1	protein_coding	7.44595	4.32181	2.70705	8.84899	2.23715	5.33801	15.8935	8.14583	0.151613	0.751807	0.201664	0.840179	0.957193	0.00242286	Group_GLS_vs_NTC
ENSG00000176495.3	OR5AN1	protein_coding	0	0	0	0	0	0	0	0.0638376	-0.0489834	4.64991	-0.0105343	0.991595		-8.72151e-05	Group_GLS_vs_NTC
ENSG00000176510.5	OR10AC1	protein_coding	0	0	0	0	0	0	0	0.0506578	0.266295	4.64975	0.0572709	0.954329		-1.12112e-05	Group_GLS_vs_NTC
ENSG00000176515.1	ENSG00000176515	lncRNA	0	0	0	0	0	0	0	0.0563494	0.271594	4.64991	0.0584084	0.953423		-1.63419e-05	Group_GLS_vs_NTC
ENSG00000176531.11	PHLDB3	protein_coding	103.18	103.723	104.673	99.3053	97.3159	91.8137	75.2292	96.6852	-0.290582	0.196537	-1.47851	0.139271	0.491079	-0.0630556	Group_GLS_vs_NTC
ENSG00000176532.4	PRR15	protein_coding	3.19112	3.24136	0.902349	2.94966	5.59287	3.20281	4.23826	3.10275	0.594005	0.998963	0.594621	0.552097		0.00531406	Group_GLS_vs_NTC
ENSG00000176533.13	GNG7	protein_coding	7.44595	7.56317	13.5352	6.88255	0	1.0676	5.29783	4.98344	-1.96115	0.957061	-2.04914	0.0404482		-0.0189903	Group_GLS_vs_NTC
ENSG00000176540.3	OR4C5	protein_coding	0	0	0.902349	0	0	0	0	0.0601566	-0.449712	4.64991	-0.0967142	0.922953		-9.88442e-05	Group_GLS_vs_NTC
ENSG00000176542.10	USF3	protein_coding	451.012	387.882	410.569	463.097	456.378	332.024	418.528	448.114	-0.108744	0.127636	-0.851992	0.394219	0.74895	-0.0410085	Group_GLS_vs_NTC
ENSG00000176547.11	OR4C3	protein_coding	0	0	0	0	0	0	0	0							Group_GLS_vs_NTC
ENSG00000176555.1	OR4S1	protein_coding	0	0	0	0	0	0	0	0							Group_GLS_vs_NTC
ENSG00000176563.10	CNTD1	protein_coding	4.25483	7.56317	7.21879	12.7819	3.35572	7.47321	5.29783	6.37338	-0.331654	0.770617	-0.430375	0.666923	0.896088	-0.00468372	Group_GLS_vs_NTC
ENSG00000176566.5	DCAF4L2	protein_coding	2.12741	0	0	0	0	0	0	0.141828	-1.2465	4.63883	-0.26871	0.788153		-0.000458849	Group_GLS_vs_NTC
ENSG00000176567.1	OR4X1	protein_coding	0	0	0	0	0	0	0	0							Group_GLS_vs_NTC
ENSG00000176571.13	CNBD1	protein_coding	0	0	0	0	0	0	0	0.0506578	0.266295	4.64975	0.0572709	0.954329		-1.12112e-05	Group_GLS_vs_NTC
ENSG00000176593.8	ENSG00000176593	lncRNA	35.1023	42.1376	51.4339	43.2617	50.3358	48.0421	52.9783	39.9162	0.321779	0.281783	1.14194	0.253479	0.631471	0.034657	Group_GLS_vs_NTC
ENSG00000176595.4	KBTBD11	protein_coding	120.199	115.608	57.7504	126.836	101.79	283.982	306.214	143.933	0.884073	0.324008	2.72855	0.0063613	0.101406	0.471469	Group_GLS_vs_NTC
ENSG00000176597.12	B3GNT5	protein_coding	695.665	718.501	761.583	724.634	892.621	777.214	722.624	857.016	0.143221	0.120725	1.18634	0.235488	0.616056	0.0672913	Group_GLS_vs_NTC
ENSG00000176601.14	MAP3K19	protein_coding	0	0	0	0	0	1.0676	0	0.298266	13.2352	4.64163	2.8514	0.00435267		0.000650341	Group_GLS_vs_NTC
ENSG00000176605.9	LINC02914	lncRNA	0	0	0	0	0	0	0	0							Group_GLS_vs_NTC
ENSG00000176619.13	LMNB2	protein_coding	6181.2	5456.28	4533.4	5599.44	6516.81	5994.58	5964.29	5782.52	0.152021	0.0803149	1.89281	0.0583837	0.32969	0.109226	Group_GLS_vs_NTC
ENSG00000176623.12	RMDN1	protein_coding	555.255	674.202	614.5	523.074	515.662	548.747	582.761	579.897	-0.0796022	0.105624	-0.753637	0.451067	0.788256	-0.0361002	Group_GLS_vs_NTC
ENSG00000176624.12	MEX3C	protein_coding	1462.6	1337.6	1541.21	1356.85	1617.46	1343.04	1534.25	1531.35	0.0971934	0.0954652	1.0181	0.308629	0.683095	0.0530465	Group_GLS_vs_NTC
ENSG00000176635.18	HORMAD2	protein_coding	0	0	0	0	0	0	0	0.0638376	-0.0489834	4.64991	-0.0105343	0.991595		-8.72151e-05	Group_GLS_vs_NTC
ENSG00000176641.11	RNF152	protein_coding	872.24	954.039	852.72	1212.31	775.171	910.664	1211.08	919.085	-0.0169786	0.128169	-0.13247	0.894613	0.973656	-0.00700313	Group_GLS_vs_NTC
ENSG00000176654.13	NANOGP1	transcribed_unprocessed_pseudogene	0	0	0	0	0	0	0	0							Group_GLS_vs_NTC
ENSG00000176658.17	MYO1D	protein_coding	5078.14	4274.27	4280.75	4688.98	5382.57	4949.4	5314.78	5056.38	0.174045	0.068888	2.5265	0.0115206	0.143781	0.141961	Group_GLS_vs_NTC
ENSG00000176659.11	LINC02910	lncRNA	0	0	0	0	0	0	0	0							Group_GLS_vs_NTC
ENSG00000176678.6	FOXL1	protein_coding	155.301	117.769	133.548	162.231	157.719	260.495	291.381	194.939	0.691166	0.248821	2.77777	0.00547333	0.0941021	0.426412	Group_GLS_vs_NTC
ENSG00000176679.9	TGIF2LY	protein_coding	0	0	0	0	0	0	0	0							Group_GLS_vs_NTC
ENSG00000176681.15	LRRC37A	protein_coding	0	0	0.902349	0	0	1.0676	3.1787	1.12733	1.76218	2.49457	0.706409	0.479934		0.00198906	Group_GLS_vs_NTC
ENSG00000176692.8	FOXC2	protein_coding	1857.23	1271.69	1256.97	1616.42	1694.64	1876.84	1943.24	1725.4	0.304967	0.140468	2.17108	0.0299252	0.235744	0.169962	Group_GLS_vs_NTC
ENSG00000176695.8	OR4F17	protein_coding	0	0	0	0	0	0	0	0							Group_GLS_vs_NTC
ENSG00000176697.20	BDNF	protein_coding	168.066	105.884	93.8443	129.785	60.403	155.87	159.994	156.113	0.115592	0.562334	0.205558	0.837136	0.956963	0.00317164	Group_GLS_vs_NTC
ENSG00000176700.23	SCAND2P	transcribed_unprocessed_pseudogene	0	0	0	0	0	0	0	0							Group_GLS_vs_NTC
ENSG00000176714.10	CCDC121	protein_coding	44.6757	36.7354	41.5081	47.1946	48.0986	24.5548	44.5018	40.59	-0.136522	0.307424	-0.444082	0.656983	0.891846	-0.0118252	Group_GLS_vs_NTC
ENSG00000176715.17	ACSF3	protein_coding	387.189	346.825	361.842	366.741	434.006	375.796	399.456	366.085	0.141555	0.12152	1.16487	0.244074	0.623404	0.0592991	Group_GLS_vs_NTC
ENSG00000176716.6	OR10AB1P	transcribed_unprocessed_pseudogene	0	0	0	0	0	0	0	0							Group_GLS_vs_NTC
ENSG00000176720.6	BOK	protein_coding	836.074	922.706	731.805	906.53	645.417	753.727	734.279	938.571	-0.230542	0.158784	-1.45192	0.146524	0.501109	-0.0643096	Group_GLS_vs_NTC
ENSG00000176723.10	ZNF843	protein_coding	13.8282	16.2068	9.02349	12.7819	24.6086	10.676	8.47652	10.0085	0.204824	0.646164	0.316984	0.751256	0.931215	0.00431619	Group_GLS_vs_NTC
ENSG00000176728.10	TTTY14	lncRNA	26.5927	7.56317	26.1681	13.7651	17.8972	19.2168	11.6552	15.2578	-0.304398	0.688439	-0.442157	0.658375	0.892243	-0.00485946	Group_GLS_vs_NTC
ENSG00000176731.12	RBIS	protein_coding	229.761	310.09	294.166	289.067	465.326	328.821	286.083	294.958	0.326277	0.178551	1.82735	0.0676467	0.354775	0.0959516	Group_GLS_vs_NTC
ENSG00000176732.7	PFN4	protein_coding	7.44595	12.9654	2.70705	7.86577	6.71144	5.33801	3.1787	5.32211	-0.584025	0.877506	-0.665551	0.505698		-0.00649376	Group_GLS_vs_NTC
ENSG00000176742.3	OR51V1	protein_coding	0	0	0	0	0	0	0	0							Group_GLS_vs_NTC
ENSG00000176746.6	MAGEB6	protein_coding	0	0	0	0	0	0	2.11913	0.225145	1.2458	4.62227	0.26952	0.787529		0.000392525	Group_GLS_vs_NTC
ENSG00000176748.6	OR52Z1P	unprocessed_pseudogene	0	0	0	0	0	0	0	0							Group_GLS_vs_NTC
ENSG00000176749.9	CDK5R1	protein_coding	178.703	152.344	147.985	141.584	125.28	116.369	82.6461	135.103	-0.539166	0.22145	-2.43471	0.0149037	0.164007	-0.188771	Group_GLS_vs_NTC
ENSG00000176752.6	OR51A1P	unprocessed_pseudogene	0	0	0	0	0	0	0	0							Group_GLS_vs_NTC
ENSG00000176753.5	PAK6-AS1	lncRNA	0	0	0	0	0	0	0	0							Group_GLS_vs_NTC
ENSG00000176754.13	LINC00303	lncRNA	0	1.08045	0	0	0	1.0676	0	0.485722	0.00150515	4.62991	0.000325092	0.999741		-6.26785e-05	Group_GLS_vs_NTC
ENSG00000176761.7	ZNF285BP	unprocessed_pseudogene	5.31854	1.08045	0.902349	0.983221	0	3.20281	2.11913	2.01713	-0.317188	1.50417	-0.210873	0.832987		-0.0011215	Group_GLS_vs_NTC
ENSG00000176769.9	TCERG1L	protein_coding	0	0	0	0	0	0	0	0.0506578	0.266295	4.64975	0.0572709	0.954329		-1.12112e-05	Group_GLS_vs_NTC
ENSG00000176771.18	NCKAP5	protein_coding	134.027	119.93	162.423	109.138	115.213	101.422	69.9313	125.148	-0.371751	0.194129	-1.91497	0.0554961	0.322012	-0.0986227	Group_GLS_vs_NTC
ENSG00000176774.6	MAGEB18	protein_coding	0	0	0	0	0	0	0	0							Group_GLS_vs_NTC
ENSG00000176782.3	DEFB104A	protein_coding	0	0	0	0	0	0	0	0							Group_GLS_vs_NTC
ENSG00000176783.15	RUFY1	protein_coding	804.163	664.478	803.993	709.886	859.064	688.603	744.875	763.646	0.0649613	0.108141	0.600708	0.548035	0.842328	0.0283068	Group_GLS_vs_NTC
ENSG00000176787.2	OR52E2	protein_coding	0	0	0	0	0	0	0	0							Group_GLS_vs_NTC
ENSG00000176788.9	BASP1	protein_coding	4798.38	3985.79	3094.16	4022.36	4159.97	4063.29	4136.54	3920.97	-0.0278328	0.113678	-0.244839	0.806581	0.946674	-0.0143283	Group_GLS_vs_NTC
ENSG00000176797.4	DEFB103A	protein_coding	0	0	0	0	0	0	0	0							Group_GLS_vs_NTC
ENSG00000176798.3	OR51L1	protein_coding	0	0	0	0	0	0	0	0.0563494	0.271594	4.64991	0.0584084	0.953423		-1.63419e-05	Group_GLS_vs_NTC
ENSG00000176809.11	LRRC37A3	protein_coding	60.6313	38.8963	71.2856	56.0436	51.4544	41.6365	42.3826	49.4597	-0.255672	0.254571	-1.00432	0.315224	0.688177	-0.0321132	Group_GLS_vs_NTC
ENSG00000176812.7	METTL1P1	processed_pseudogene	0	0	0	0	0	0	0	0.0506578	0.266295	4.64975	0.0572709	0.954329		-1.12112e-05	Group_GLS_vs_NTC
ENSG00000176826.16	FKBP9P1	transcribed_unprocessed_pseudogene	0	1.08045	0.902349	0.983221	0	2.1352	0	0.631113	0.0410886	2.77004	0.0148332	0.988165		-0.000214694	Group_GLS_vs_NTC
ENSG00000176834.14	VSIG10	protein_coding	705.238	836.27	821.138	810.174	734.903	769.741	741.696	778.613	-0.108077	0.109494	-0.987064	0.323611	0.694873	-0.0479704	Group_GLS_vs_NTC
ENSG00000176840.14	MIR7-3HG	lncRNA	0	0	0	0	1.11857	0	0	0.125229	1.22808	4.64975	0.264117	0.79169		0.000818281	Group_GLS_vs_NTC
ENSG00000176842.16	IRX5	protein_coding	3.19112	2.1609	0	0	0	0	3.1787	3.11219	-0.382517	1.5897	-0.240621	0.809849		-0.00104991	Group_GLS_vs_NTC
ENSG00000176845.13	METRNL	protein_coding	977.547	786.569	726.391	880.966	868.013	1009.95	1159.16	1012.59	0.242267	0.190608	1.27102	0.203721	0.581193	0.0523776	Group_GLS_vs_NTC
ENSG00000176853.16	FAM91A1	protein_coding	1484.94	1415.39	1275.02	1603.63	1352.36	1740.19	1990.92	1654.39	0.190582	0.0977851	1.94899	0.0512967	0.309338	0.121218	Group_GLS_vs_NTC
ENSG00000176855.11	KRT18P28	processed_pseudogene	2.12741	2.1609	1.8047	0.983221	3.35572	0	1.05957	1.78488	-0.342231	1.37299	-0.249259	0.80316		-0.00154136	Group_GLS_vs_NTC
ENSG00000176857.5	GJA1P1	processed_pseudogene	2.12741	0	0	0.983221	0	0	0	0.823307	-2.02481	2.31471	-0.874758	0.381706		-0.00355126	Group_GLS_vs_NTC
ENSG00000176868.3	ENSG00000176868	lncRNA	0	0	0	0	0	0	0	0							Group_GLS_vs_NTC
ENSG00000176871.9	WSB2	protein_coding	2010.41	1780.59	1651.3	2001.84	2290.84	2238.76	2233.56	2124.13	0.250466	0.112684	2.22273	0.026234	0.220643	0.165743	Group_GLS_vs_NTC
ENSG00000176882.5	ENSG00000176882	processed_pseudogene	0	0	0	0	0	0	0	0							Group_GLS_vs_NTC
ENSG00000176884.17	GRIN1	protein_coding	1.06371	5.40226	2.70705	3.93288	0	0	1.05957	2.79392	-3.17429	1.55798	-2.03744	0.0416057		-0.0129744	Group_GLS_vs_NTC
ENSG00000176887.7	SOX11	protein_coding	0	0	0.902349	0	0	3.20281	1.05957	0.429944	1.98503	4.46269	0.444806	0.65646		0.000652231	Group_GLS_vs_NTC
ENSG00000176890.16	TYMS	protein_coding	700.983	578.042	442.151	544.704	902.689	708.888	546.736	629.322	0.294183	0.189576	1.55179	0.120711	0.461193	0.0713153	Group_GLS_vs_NTC
ENSG00000176893.6	OR51G2	protein_coding	0	0	0	0	0	0	0	0							Group_GLS_vs_NTC
ENSG00000176894.10	PXMP2	protein_coding	78.7143	64.8271	65.8715	61.9429	83.893	52.3125	72.0505	65.8801	-0.00954114	0.254408	-0.0375033	0.970084	0.993676	-0.00060313	Group_GLS_vs_NTC
ENSG00000176895.9	OR51A7	protein_coding	0	0	0	0	0	0	0	0							Group_GLS_vs_NTC
ENSG00000176896.9	TCEANC	protein_coding	35.1023	30.2527	49.6292	31.4631	31.3201	16.014	33.9061	30.9691	-0.438739	0.373462	-1.17479	0.240079	0.620952	-0.0264651	Group_GLS_vs_NTC
ENSG00000176900.2	OR51T1	protein_coding	0	0	0	0	0	0	0	0							Group_GLS_vs_NTC
ENSG00000176903.5	PNMA1	protein_coding	2834.78	2973.4	2466.12	2989.98	3005.61	3620.24	3624.77	3227.42	0.261433	0.106313	2.4591	0.0139287	0.158188	0.186852	Group_GLS_vs_NTC
ENSG00000176907.5	TCIM	protein_coding	153.174	172.872	225.587	239.906	184.565	181.492	279.725	250.182	0.240614	0.285778	0.841959	0.399811	0.753803	0.024613	Group_GLS_vs_NTC
ENSG00000176909.12	MAMSTR	protein_coding	29.7838	17.2872	21.6564	23.5973	41.3872	19.2168	13.7744	20.9474	0.106308	0.449255	0.236633	0.812942	0.948978	0.00444307	Group_GLS_vs_NTC
ENSG00000176912.7	TYMSOS	lncRNA	15.9556	6.48271	6.31645	3.93288	8.94859	11.7436	11.6552	10.8183	0.573129	0.644255	0.8896	0.373681	0.733354	0.0120676	Group_GLS_vs_NTC
ENSG00000176915.15	ANKLE2	protein_coding	2093.38	1818.4	1630.55	1814.04	1815.44	2001.75	2182.7	2059.77	0.110622	0.115096	0.961123	0.33649	0.705338	0.0489572	Group_GLS_vs_NTC
ENSG00000176919.13	C8G	protein_coding	7.44595	6.48271	7.21879	3.93288	5.59287	2.1352	15.8935	6.29547	0.412689	0.789943	0.522428	0.601372	0.86636	0.00549442	Group_GLS_vs_NTC
ENSG00000176922.5	OR51S1	protein_coding	0	0	0	0	0	0	0	0							Group_GLS_vs_NTC
ENSG00000176923.5	OR7A15P	unprocessed_pseudogene	0	0	0	0	0	0	0	0							Group_GLS_vs_NTC
ENSG00000176925.8	OR51F2	protein_coding	0	0	0	0	0	0	0	0							Group_GLS_vs_NTC
ENSG00000176927.16	EFCAB5	protein_coding	11.7008	6.48271	11.7305	7.86577	11.1857	5.33801	10.5957	11.2359	-0.0505057	0.604539	-0.0835442	0.933419	0.98512	-0.00126923	Group_GLS_vs_NTC
ENSG00000176928.7	GCNT4	protein_coding	5.31854	9.72407	9.02349	9.83221	41.3872	20.2844	10.5957	23.2185	1.73758	0.648481	2.67946	0.0073742	0.111128	0.0372276	Group_GLS_vs_NTC
ENSG00000176933.5	TOB2P1	processed_pseudogene	25.529	3.24136	14.4376	11.7987	6.71144	6.40561	4.23826	8.79557	-1.42254	0.862831	-1.64869	0.0992111	0.423866	-0.0153439	Group_GLS_vs_NTC
ENSG00000176945.18	MUC20	protein_coding	2.12741	0	0	0	1.11857	1.0676	0	0.905717	0.700742	2.32671	0.301173	0.763282		0.00145402	Group_GLS_vs_NTC
ENSG00000176946.13	THAP4	protein_coding	1032.86	904.339	961.904	949.792	1016.78	1002.48	936.656	964.063	0.0558879	0.098559	0.56705	0.57068	0.853698	0.0282641	Group_GLS_vs_NTC
ENSG00000176951.6	OR51N1P	unprocessed_pseudogene	0	0	0	0	0	0	0	0							Group_GLS_vs_NTC
ENSG00000176953.13	NFATC2IP	protein_coding	785.016	844.914	742.633	885.882	751.681	779.349	812.687	824.464	-0.0567926	0.0950082	-0.597765	0.549997	0.842856	-0.028126	Group_GLS_vs_NTC
ENSG00000176956.13	LY6H	protein_coding	0	0	0	0	0	0	0	0.169365	0.144625	4.64974	0.0311039	0.975187		-8.78949e-05	Group_GLS_vs_NTC
ENSG00000176970.8	RPL7L1P11	processed_pseudogene	0	0	0	0	0	0	0	0							Group_GLS_vs_NTC
ENSG00000176971.4	FIBIN	protein_coding	0	0	0	0	0	0	0	0							Group_GLS_vs_NTC
ENSG00000176973.8	FAM89B	protein_coding	191.467	166.39	213.857	159.282	192.395	232.737	186.484	206.563	0.200697	0.162014	1.23876	0.215434	0.594661	0.0570933	Group_GLS_vs_NTC
ENSG00000176978.15	DPP7	protein_coding	1238.16	1321.39	1430.22	1314.57	1066	1048.38	990.694	1200.56	-0.332748	0.105477	-3.1547	0.00160665	0.0421152	-0.265829	Group_GLS_vs_NTC
ENSG00000176979.14	TRIM60	protein_coding	0	0	0	0	0	0	0	0.0638376	-0.0489834	4.64991	-0.0105343	0.991595		-8.72151e-05	Group_GLS_vs_NTC
ENSG00000176984.6	ENSG00000176984	lncRNA	0	0	0	0	0	0	0	0.359311	-0.308091	4.64921	-0.0662673	0.947165		-0.000165838	Group_GLS_vs_NTC
ENSG00000176986.16	SEC24C	protein_coding	1576.41	1583.94	1718.98	1820.93	1625.29	1439.13	1453.72	1605.57	-0.163164	0.0907364	-1.79822	0.0721419	0.365148	-0.102034	Group_GLS_vs_NTC
ENSG00000176988.9	FMR1NB	protein_coding	0	0	0	0	0	0	0	0							Group_GLS_vs_NTC
ENSG00000176994.11	SMCR8	protein_coding	1197.73	1148.52	1184.78	1284.09	1100.68	1130.59	1359.42	1234.73	-0.0206363	0.0772	-0.267309	0.789231	0.941979	-0.0144529	Group_GLS_vs_NTC
ENSG00000176998.4	HCG4	unprocessed_pseudogene	0	0	0	0	0	0	0	0.167739	-0.100199	4.64981	-0.0215491	0.982808		-0.000124077	Group_GLS_vs_NTC
ENSG00000177000.13	MTHFR	protein_coding	436.12	450.549	649.692	406.07	395.975	323.483	311.512	394.404	-0.440004	0.196903	-2.23462	0.0254421	0.217455	-0.143141	Group_GLS_vs_NTC
ENSG00000177023.2	DEFB104B	protein_coding	0	0	0	0	0	0	0	0							Group_GLS_vs_NTC
ENSG00000177025.3	C19orf18	protein_coding	3.19112	4.32181	9.02349	3.93288	20.1343	5.33801	6.35739	6.12163	0.953721	0.862931	1.10521	0.269068		0.0105817	Group_GLS_vs_NTC
ENSG00000177030.19	DEAF1	protein_coding	934.999	1005.9	1107.18	837.704	686.804	639.493	647.395	804.882	-0.519664	0.122116	-4.25548	2.08604e-05	0.00253852	-0.460603	Group_GLS_vs_NTC
ENSG00000177042.16	TMEM80	protein_coding	146.792	97.2407	130.841	120.936	131.992	122.774	129.267	121.582	0.0730376	0.174245	0.419165	0.675096	0.897683	0.0155762	Group_GLS_vs_NTC
ENSG00000177045.11	SIX5	protein_coding	85.0966	98.3212	103.77	73.7416	88.3673	72.5969	55.0974	93.0331	-0.311626	0.234234	-1.33041	0.183385	0.553724	-0.0474033	Group_GLS_vs_NTC
ENSG00000177047.7	IFNW1	protein_coding	0	0	0	0	0	0	0	0							Group_GLS_vs_NTC
ENSG00000177051.6	FBXO46	protein_coding	313.794	343.584	338.381	318.564	354.588	338.43	312.572	338.319	0.0663055	0.114363	0.579781	0.562062	0.850117	0.0247876	Group_GLS_vs_NTC
ENSG00000177054.14	ZDHHC13	protein_coding	1524.29	1588.26	1211.86	1508.26	1171.15	1250.16	1238.63	1406.38	-0.300071	0.0775193	-3.87092	0.000108428	0.0073568	-0.265344	Group_GLS_vs_NTC
ENSG00000177058.12	SLC38A9	protein_coding	422.292	366.273	415.983	422.785	331.098	396.08	532.961	439.586	0.0844019	0.146904	0.574538	0.565604	0.851138	0.0230994	Group_GLS_vs_NTC
ENSG00000177076.6	ACER2	protein_coding	48.9305	69.1489	104.673	65.8758	43.6244	49.1097	43.4422	58.3609	-0.531995	0.27768	-1.91586	0.0553831	0.32165	-0.0646708	Group_GLS_vs_NTC
ENSG00000177082.13	WDR73	protein_coding	87.224	93.9994	100.161	94.3892	121.924	131.315	100.659	105.063	0.335795	0.199994	1.67902	0.0931472	0.410679	0.0762915	Group_GLS_vs_NTC
ENSG00000177084.19	POLE	protein_coding	936.062	952.959	831.966	942.909	1093.96	872.231	917.584	979.691	0.0737953	0.140838	0.523973	0.600298	0.865683	0.0232708	Group_GLS_vs_NTC
ENSG00000177096.9	PHETA2	protein_coding	378.68	329.538	415.081	349.043	465.326	290.388	304.095	366.918	-0.0319844	0.18555	-0.172376	0.863142	0.964656	-0.00628133	Group_GLS_vs_NTC
ENSG00000177098.9	SCN4B	protein_coding	0	0	0.902349	0	2.23715	3.20281	1.05957	1.20136	2.69093	2.21382	1.21551	0.22417		0.0040211	Group_GLS_vs_NTC
ENSG00000177103.15	DSCAML1	protein_coding	0	0	0	0	0	0	0	0							Group_GLS_vs_NTC
ENSG00000177105.10	RHOG	protein_coding	972.228	1003.74	997.096	937.993	833.337	912.799	752.292	934.942	-0.232078	0.0865316	-2.682	0.00731836	0.110688	-0.177818	Group_GLS_vs_NTC
ENSG00000177106.17	EPS8L2	protein_coding	21.2741	73.4708	43.3128	67.8423	11.1857	28.8252	18.0126	55.8444	-1.2825	0.584659	-2.19358	0.0282658	0.229972	-0.0321302	Group_GLS_vs_NTC
ENSG00000177108.5	ZDHHC22	protein_coding	12.7645	17.2872	16.2423	18.6812	30.2015	4.27041	11.6552	13.9557	-0.145151	0.707047	-0.205292	0.837344	0.956963	-0.00238301	Group_GLS_vs_NTC
ENSG00000177112.9	IRAG1-AS1	lncRNA	0	0	0	0	0	0	0	0.195475	0.0958989	4.64838	0.0206306	0.98354		-0.00010852	Group_GLS_vs_NTC
ENSG00000177119.17	ANO6	protein_coding	5430.23	5021.94	4612.81	5433.28	4907.18	4694.24	5564.84	5390.12	-0.0291402	0.119051	-0.244771	0.806633	0.946674	-0.0112228	Group_GLS_vs_NTC
ENSG00000177125.6	ZBTB34	protein_coding	502.07	527.261	513.437	451.298	451.904	349.106	371.907	458.325	-0.347886	0.128961	-2.69761	0.00698402	0.107534	-0.240671	Group_GLS_vs_NTC
ENSG00000177133.14	PRDM16-DT	lncRNA	0	4.32181	1.8047	0	0	0	0	0.577482	-1.84601	4.61095	-0.400354	0.688896		-0.000514782	Group_GLS_vs_NTC
ENSG00000177138.17	FAM9B	protein_coding	0	0	0	0.983221	0	0	0	0.201835	-0.54857	4.64334	-0.118141	0.905956		-0.000374587	Group_GLS_vs_NTC
ENSG00000177143.5	CETN1	protein_coding	0	0	0	0	0	0	0	0							Group_GLS_vs_NTC
ENSG00000177144.8	NUDT4B	protein_coding	0	0	0	0	0	0	0	0							Group_GLS_vs_NTC
ENSG00000177150.13	FAM210A	protein_coding	393.572	375.997	368.159	423.768	384.789	424.905	429.124	397.276	0.0638854	0.131811	0.484675	0.627907	0.880697	0.0231992	Group_GLS_vs_NTC
ENSG00000177151.5	OR2T35	protein_coding	0	0	0	0	0	0	0	0							Group_GLS_vs_NTC
ENSG00000177156.11	TALDO1	protein_coding	4238.87	3979.31	4027.19	4373.37	4441.85	4547.98	4837.98	4275.21	0.102386	0.103827	0.986126	0.324071	0.695238	0.0513134	Group_GLS_vs_NTC
ENSG00000177169.10	ULK1	protein_coding	709.493	784.408	924.006	663.674	810.966	725.969	742.755	822.475	0.027054	0.114964	0.235325	0.813956	0.949094	0.0111019	Group_GLS_vs_NTC
ENSG00000177173.5	NAP1L4P1	processed_pseudogene	18.083	4.32181	5.4141	5.89933	2.23715	7.47321	6.35739	7.82934	-0.587808	0.83271	-0.705898	0.480252	0.804352	-0.00689817	Group_GLS_vs_NTC
ENSG00000177174.1	OR14C36	protein_coding	0	0	0	0	0	0	0	0							Group_GLS_vs_NTC
ENSG00000177181.15	RIMKLA	protein_coding	0	0	4.51175	2.94966	0	0	0	1.43964	-2.15004	2.12573	-1.01143	0.311809		-0.00415989	Group_GLS_vs_NTC
ENSG00000177182.11	CLVS1	protein_coding	0	0	0.902349	0	0	0	1.05957	0.622928	0.782869	2.71604	0.288239	0.773164		0.000835341	Group_GLS_vs_NTC
ENSG00000177186.3	OR2M7	protein_coding	0	0	0	0	0	0	0	0							Group_GLS_vs_NTC
ENSG00000177189.14	RPS6KA3	protein_coding	3880.4	4064.66	4486.48	4040.06	4241.63	4162.58	4406.73	4191.2	0.0378654	0.13443	0.281673	0.778194	0.940409	0.00991589	Group_GLS_vs_NTC
ENSG00000177191.3	B3GNT8	protein_coding	54.2491	56.1835	57.7504	45.2282	42.5058	51.2449	52.9783	57.6044	-0.0414682	0.381356	-0.108739	0.91341	0.978581	-0.00365649	Group_GLS_vs_NTC
ENSG00000177192.14	PUS1	protein_coding	598.867	547.789	505.316	595.832	497.765	524.192	542.498	549.025	-0.11562	0.120964	-0.955824	0.339161	0.70729	-0.0477734	Group_GLS_vs_NTC
ENSG00000177197.7	PCNPP5	processed_pseudogene	8.50966	7.56317	8.12114	3.93288	13.4229	3.20281	6.35739	8.16857	0.160592	0.673688	0.238377	0.811589	0.948962	0.0031731	Group_GLS_vs_NTC
ENSG00000177200.18	CHD9	protein_coding	1693.42	1583.94	1454.59	1809.13	1656.61	1584.32	1820.33	1692.89	0.0397409	0.0971513	0.409062	0.682494	0.901571	0.0216004	Group_GLS_vs_NTC
ENSG00000177201.3	OR2T12	protein_coding	0	0	0	0	0	0	0	0							Group_GLS_vs_NTC
ENSG00000177202.3	SPACA4	protein_coding	0	0	0	0	0	0	1.05957	0.129838	0.912779	4.64991	0.196301	0.844375		0.000566345	Group_GLS_vs_NTC
ENSG00000177212.4	OR2T33	protein_coding	0	0	0	0	0	0	0	0							Group_GLS_vs_NTC
ENSG00000177225.17	GATD1	protein_coding	902.024	860.04	948.369	880.966	947.432	864.757	904.869	948.912	0.0166851	0.0962396	0.173371	0.86236	0.964656	0.00785404	Group_GLS_vs_NTC
ENSG00000177233.2	OR2M1P	unprocessed_pseudogene	0	0	0	0	0	0	0	0							Group_GLS_vs_NTC
ENSG00000177234.7	LINC01561	lncRNA	10.6371	8.64362	5.4141	0.983221	8.94859	6.40561	1.05957	6.37415	-0.322955	0.870816	-0.370865	0.710738	0.914204	-0.00369605	Group_GLS_vs_NTC
ENSG00000177239.16	MAN1B1	protein_coding	1999.77	2004.24	2187.29	2022.49	1829.99	1703.89	1624.31	1826.69	-0.243694	0.0702726	-3.46783	0.00052468	0.0202908	-0.21644	Group_GLS_vs_NTC
ENSG00000177243.3	DEFB103B	protein_coding	0	0	0	0	0	0	0	0							Group_GLS_vs_NTC
ENSG00000177257.3	DEFB4B	protein_coding	0	0	0	0	0	0	0	0							Group_GLS_vs_NTC
ENSG00000177261.8	ENSAP3	processed_pseudogene	0	0	0.902349	0	0	0	0	0.0601566	-0.449712	4.64991	-0.0967142	0.922953		-9.88442e-05	Group_GLS_vs_NTC
ENSG00000177272.10	KCNA3	protein_coding	0	0	0	0	0	0	0	0							Group_GLS_vs_NTC
ENSG00000177275.4	OR2AJ1	protein_coding	0	0	0	0	0	0	0	0							Group_GLS_vs_NTC
ENSG00000177283.8	FZD8	protein_coding	1359.42	1036.15	1110.79	1045.16	1072.71	1091.09	1070.16	1102.2	-0.0525416	0.0979116	-0.536623	0.591528	0.861112	-0.0274249	Group_GLS_vs_NTC
ENSG00000177291.4	GJD4	protein_coding	0	0	0.902349	0	0	0	0	0.110814	-0.191088	4.64564	-0.0411328	0.96719		-6.39638e-05	Group_GLS_vs_NTC
ENSG00000177294.7	FBXO39	protein_coding	35.1023	83.1948	76.6997	84.557	39.1501	62.9885	57.2165	60.9651	-0.542215	0.339266	-1.5982	0.109998	0.441328	-0.0395545	Group_GLS_vs_NTC
ENSG00000177300.7	CLDN22	protein_coding	0	0	0	0	0	0	0	0							Group_GLS_vs_NTC
ENSG00000177301.16	KCNA2	protein_coding	1.06371	0	0	0	0	0	0	0.0709138	-0.770289	4.64991	-0.165657	0.868427		-0.000425851	Group_GLS_vs_NTC
ENSG00000177303.10	CASKIN2	protein_coding	752.041	829.787	893.326	705.953	611.86	667.251	607.131	793.468	-0.272705	0.0920734	-2.96182	0.00305827	0.0646797	-0.216332	Group_GLS_vs_NTC
ENSG00000177306.4	OR7E125P	unprocessed_pseudogene	0	0	0	0	0	0	0	0							Group_GLS_vs_NTC
ENSG00000177311.12	ZBTB38	protein_coding	2972	2903.18	2730.51	3344.92	3143.19	2983.95	3545.31	3434.02	0.107078	0.082959	1.29074	0.196795	0.572159	0.0670034	Group_GLS_vs_NTC
ENSG00000177324.14	BEND2	protein_coding	0	2.1609	0	0	0	0	0	0.322393	-1.25306	4.64018	-0.270047	0.787124		-0.000574201	Group_GLS_vs_NTC
ENSG00000177335.13	LINC02904	lncRNA	0	0	0	0	0	0	0	0.0506578	0.266295	4.64975	0.0572709	0.954329		-1.12112e-05	Group_GLS_vs_NTC
ENSG00000177337.10	DLGAP1-AS1	lncRNA	53.1854	65.9076	83.9185	65.8758	109.62	81.1377	94.3013	79.105	0.574955	0.249229	2.30693	0.0210586	0.194746	0.113596	Group_GLS_vs_NTC
ENSG00000177338.14	LINC00469	lncRNA	0	0	0	0	0	0	0	0							Group_GLS_vs_NTC
ENSG00000177340.5	FLJ13224	lncRNA	2.12741	5.40226	0	2.94966	13.4229	3.20281	7.41696	3.74466	1.75863	1.13306	1.55211	0.120636		0.0119152	Group_GLS_vs_NTC
ENSG00000177352.10	CCDC71	protein_coding	444.63	440.825	419.592	476.862	561.524	447.325	419.588	452.892	0.0853793	0.123678	0.690336	0.489983	0.810566	0.0332179	Group_GLS_vs_NTC
ENSG00000177354.12	C10orf71	protein_coding	0	0	0	0	0	0	0	0							Group_GLS_vs_NTC
ENSG00000177359.23	ENSG00000177359	transcribed_unprocessed_pseudogene	0	0	0	2.94966	0	0	0	0.55246	-1.85228	4.62162	-0.400785	0.688578		-0.000689979	Group_GLS_vs_NTC
ENSG00000177363.5	LRRN4CL	protein_coding	0	0	0	0	0	0	0	0.473374	0.36648	4.48666	0.0816823	0.934899		-9.8039e-05	Group_GLS_vs_NTC
ENSG00000177369.11	FLJ40194	lncRNA	1.06371	6.48271	7.21879	1.96644	10.0672	2.1352	6.35739	6.85412	0.929467	0.849458	1.09419	0.273873	0.649831	0.0106235	Group_GLS_vs_NTC
ENSG00000177370.5	TIMM22	protein_coding	880.75	885.971	832.868	820.006	813.203	923.475	716.266	808.082	-0.0884439	0.0902026	-0.980503	0.326838	0.697276	-0.0493812	Group_GLS_vs_NTC
ENSG00000177374.13	HIC1	protein_coding	316.985	430.02	425.909	383.456	365.773	359.782	449.256	499.971	0.0534301	0.154845	0.345055	0.730053	0.921429	0.014551	Group_GLS_vs_NTC
ENSG00000177380.14	PPFIA3	protein_coding	56.3765	57.264	55.0433	50.1443	57.0472	55.5153	39.2039	50.3192	-0.127165	0.326745	-0.389187	0.697138	0.907769	-0.00983432	Group_GLS_vs_NTC
ENSG00000177383.5	MAGEF1	protein_coding	361.66	428.94	417.788	384.439	408.279	395.013	401.575	375.215	-0.00988657	0.12563	-0.0786961	0.937274	0.98588	-0.00382405	Group_GLS_vs_NTC
ENSG00000177398.19	UMODL1	protein_coding	0	0	0.902349	0	0	0	0	0.123994	-0.529858	4.64991	-0.11395	0.909277		-0.000254061	Group_GLS_vs_NTC
ENSG00000177400.6	OR7E8P	unprocessed_pseudogene	0	0	0	0	0	0	0	0							Group_GLS_vs_NTC
ENSG00000177406.5	NINJ2-AS1	lncRNA	18.083	31.3331	48.7269	45.2282	26.8458	33.0957	63.5739	38.1201	0.409213	0.326496	1.25335	0.21008	0.588307	0.033232	Group_GLS_vs_NTC
ENSG00000177409.12	SAMD9L	protein_coding	348.896	657.995	635.254	603.698	370.248	591.451	554.153	626.668	-0.060484	0.110406	-0.547831	0.583808	0.85871	-0.0292421	Group_GLS_vs_NTC
ENSG00000177410.13	ZFAS1	lncRNA	657.371	601.812	737.219	588.949	699.108	706.752	715.207	670.447	0.181041	0.110751	1.63467	0.102118	0.427569	0.0933574	Group_GLS_vs_NTC
ENSG00000177414.14	UBE2U	protein_coding	0	0	0	5.89933	0	0	0	0.393288	-17.7039	4.61612	-3.83524	0.000125441		-0.000497656	Group_GLS_vs_NTC
ENSG00000177418.2	ENSG00000177418	processed_pseudogene	0	0	0	0	0	0	0	0							Group_GLS_vs_NTC
ENSG00000177425.11	PAWR	protein_coding	2018.92	1844.33	1686.49	2389.23	1496.65	2216.34	2641.5	2221.32	0.0506106	0.128847	0.392796	0.69447	0.907096	0.0171468	Group_GLS_vs_NTC
ENSG00000177426.22	TGIF1	protein_coding	771.188	809.259	981.756	803.292	961.973	832.729	791.495	849.111	0.0582875	0.108385	0.537781	0.590728	0.860939	0.0241249	Group_GLS_vs_NTC
ENSG00000177427.13	MIEF2	protein_coding	106.371	135.057	166.935	116.02	124.162	140.923	138.803	130.638	0.114324	0.170313	0.671259	0.502055	0.818711	0.027412	Group_GLS_vs_NTC
ENSG00000177432.8	NAP1L5	protein_coding	327.622	356.549	256.267	354.943	375.841	273.306	269.13	321.601	-0.204406	0.181334	-1.12723	0.259644	0.636393	-0.0468665	Group_GLS_vs_NTC
ENSG00000177447.6	CBX3P1	processed_pseudogene	0	1.08045	0	0.983221	0	0	1.05957	0.503846	-0.336646	2.90313	-0.11596	0.907684		-0.000661891	Group_GLS_vs_NTC
ENSG00000177452.7	ENSG00000177452	processed_pseudogene	0	1.08045	0	0	0	0	0	0.271603	-0.691192	4.64985	-0.148648	0.881831		-0.000728269	Group_GLS_vs_NTC
ENSG00000177453.7	NIM1K	protein_coding	1.06371	4.32181	0	0	0	9.60842	2.11913	2.86741	1.44357	1.49852	0.963327	0.335383		0.00610568	Group_GLS_vs_NTC
ENSG00000177455.15	CD19	protein_coding	0	0	0	0	0	0	0	0.0593538	-0.0489834	4.64991	-0.0105343	0.991595		-7.95812e-05	Group_GLS_vs_NTC
ENSG00000177459.11	ERICH5	protein_coding	0	0	1.8047	0.983221	0	1.0676	3.1787	0.626613	1.5497	2.8554	0.542725	0.587319		0.00232665	Group_GLS_vs_NTC
ENSG00000177462.9	OR2T8	protein_coding	0	0	0	0	0	0	0	0							Group_GLS_vs_NTC
ENSG00000177463.16	NR2C2	protein_coding	136.155	99.4016	133.548	126.836	121.924	125.977	151.518	138.237	0.112724	0.187537	0.601075	0.54779	0.842328	0.0242403	Group_GLS_vs_NTC
ENSG00000177464.5	GPR4	protein_coding	1388.14	1212.27	1057.55	1303.75	1473.16	1581.12	1607.36	1523.93	0.351264	0.203785	1.7237	0.084762	0.393644	0.0804702	Group_GLS_vs_NTC
ENSG00000177465.5	ACOT4	protein_coding	1.06371	1.08045	0	0	0	0	0	0.351267	-1.31005	4.63328	-0.282747	0.777371		-0.000732978	Group_GLS_vs_NTC
ENSG00000177468.7	OLIG3	protein_coding	0	0	0	0	0	0	0	0							Group_GLS_vs_NTC
ENSG00000177469.13	CAVIN1	protein_coding	43993.9	44332	39200.8	44994.2	41020.3	44001.2	42292.6	45511.4	-0.0319068	0.0780867	-0.408607	0.682828	0.901617	-0.0216968	Group_GLS_vs_NTC
ENSG00000177476.3	OR2G3	protein_coding	0	0	0	0	0	0	0	0							Group_GLS_vs_NTC
ENSG00000177479.20	ARIH2	protein_coding	1073.28	885.971	946.564	900.631	1081.66	1158.35	1112.54	1093.42	0.242741	0.107901	2.24966	0.0244704	0.212443	0.155909	Group_GLS_vs_NTC
ENSG00000177483.12	RBM44	protein_coding	6.38224	9.72407	6.31645	6.88255	11.1857	4.27041	7.41696	7.17444	0.00915043	0.669862	0.0136602	0.989101	0.997984	7.94093e-05	Group_GLS_vs_NTC
ENSG00000177485.7	ZBTB33	protein_coding	1227.52	1390.54	1369.77	1184.78	1267.34	1305.68	1311.74	1313.74	0.0192277	0.0908715	0.211593	0.832425	0.955935	0.00805132	Group_GLS_vs_NTC
ENSG00000177489.1	OR2G2	protein_coding	0	0	0	0	0	0	0	0							Group_GLS_vs_NTC
ENSG00000177494.6	ZBED2	protein_coding	0	0	0	0	0	0	0	0.120187	0.191448	4.64991	0.0411724	0.967158		-8.11746e-05	Group_GLS_vs_NTC
ENSG00000177504.10	VCX2	protein_coding	0	0	0	0	0	0	0	0							Group_GLS_vs_NTC
ENSG00000177508.12	IRX3	protein_coding	0	0	0	0	1.11857	0	1.05957	0.316015	2.24386	4.20881	0.533134	0.593941		0.00160529	Group_GLS_vs_NTC
ENSG00000177511.6	ST8SIA3	protein_coding	0	0	0	0	0	0	0	0							Group_GLS_vs_NTC
ENSG00000177519.4	RPRM	protein_coding	0	0	0	0	0	0	0	0							Group_GLS_vs_NTC
ENSG00000177535.10	OR2B11	protein_coding	0	3.24136	0	0	0	1.0676	1.05957	0.47805	0.458259	3.64611	0.125684	0.899982		0.000551127	Group_GLS_vs_NTC
ENSG00000177542.11	SLC25A22	protein_coding	770.124	742.271	631.645	747.248	672.263	624.547	603.952	684.623	-0.216602	0.100868	-2.14738	0.0317631	0.244277	-0.137856	Group_GLS_vs_NTC
ENSG00000177548.13	RABEP2	protein_coding	761.614	809.259	769.704	778.711	757.274	840.203	662.228	784.641	-0.0482204	0.10182	-0.473583	0.635797	0.884325	-0.0230683	Group_GLS_vs_NTC
ENSG00000177551.5	NHLH2	protein_coding	0	0	0	0.983221	0	1.0676	2.11913	0.398298	1.2115	3.87587	0.312575	0.754604		0.000781905	Group_GLS_vs_NTC
ENSG00000177553.6	C1orf167-AS1	lncRNA	0	0	0	0	0	0	0	0							Group_GLS_vs_NTC
ENSG00000177556.12	ATOX1	protein_coding	1059.45	972.407	981.756	933.077	979.87	1040.91	951.49	996.61	0.0146286	0.0871444	0.167866	0.866689	0.96595	0.00631535	Group_GLS_vs_NTC
ENSG00000177558.4	FAM187B	protein_coding	0	0	0	0	0	0	0	0							Group_GLS_vs_NTC
ENSG00000177565.19	TBL1XR1	protein_coding	2143.37	2129.57	2110.6	1991.02	2085.02	2069.01	2255.81	2156.8	0.00332976	0.0828106	0.0402094	0.967926	0.993207	0.00186816	Group_GLS_vs_NTC
ENSG00000177570.15	SAMD12	protein_coding	177.639	72.3903	145.278	85.5402	67.1144	46.9745	61.4548	76.1821	-0.857106	0.279652	-3.06491	0.00217739	0.0514589	-0.605032	Group_GLS_vs_NTC
ENSG00000177575.13	CD163	protein_coding	0	0	0	0	0	0	0	0							Group_GLS_vs_NTC
ENSG00000177576.12	C18orf32	protein_coding	95.7336	76.7121	83.9185	90.4563	106.264	82.2053	121.85	89.2935	0.263501	0.197105	1.33686	0.181269	0.551232	0.0570598	Group_GLS_vs_NTC
ENSG00000177586.6	OR7E149P	unprocessed_pseudogene	0	0	0	0	0	0	0	0							Group_GLS_vs_NTC
ENSG00000177590.7	GIMAP3P	processed_pseudogene	0	0	0	0.983221	0	0	0	0.0655481	-0.756968	4.64859	-0.162838	0.870646		-0.00042993	Group_GLS_vs_NTC
ENSG00000177595.19	PIDD1	protein_coding	318.048	405.17	442.151	356.909	463.089	351.241	372.967	346.968	0.100773	0.189939	0.530553	0.595729	0.862924	0.0190117	Group_GLS_vs_NTC
ENSG00000177596.1	ENSG00000177596	lncRNA	0	0	0	0	0	0	0	0.0592005	-0.0489933	4.64991	-0.0105364	0.991593		-0.000116325	Group_GLS_vs_NTC
ENSG00000177599.13	ZNF491	protein_coding	5.31854	3.24136	5.4141	12.7819	6.71144	16.014	7.41696	6.26791	0.516708	0.783176	0.65976	0.509408		0.00742161	Group_GLS_vs_NTC
ENSG00000177600.9	RPLP2	protein_coding	8955.35	9358.88	9768.83	9179.35	9599.6	10127.3	9772.37	9333.67	0.0893304	0.0974298	0.916869	0.359211	0.723916	0.045596	Group_GLS_vs_NTC
ENSG00000177602.5	HASPIN	protein_coding	205.295	154.505	127.231	187.795	144.296	240.21	187.543	180.414	0.179377	0.236878	0.757254	0.448897	0.786644	0.0252749	Group_GLS_vs_NTC
ENSG00000177613.9	CSTF2T	protein_coding	983.929	1001.58	946.564	903.58	948.55	987.532	1043.67	960.964	0.0481308	0.0826445	0.582384	0.560308	0.848757	0.0271501	Group_GLS_vs_NTC
ENSG00000177614.11	PGBD5	protein_coding	3.19112	3.24136	0.902349	4.91611	11.1857	11.7436	12.7148	7.14738	1.94188	0.786652	2.46853	0.0135669	0.156411	0.0302405	Group_GLS_vs_NTC
ENSG00000177627.11	C12orf54	protein_coding	0	0	0	0	4.47429	0	0	0.298286	2.10471	4.604	0.457147	0.647565		0.000830491	Group_GLS_vs_NTC
ENSG00000177628.16	GBA1	protein_coding	956.273	931.35	999.803	984.204	923.942	712.09	706.73	883.028	-0.321523	0.104235	-3.08459	0.00203831	0.049187	-0.254375	Group_GLS_vs_NTC
ENSG00000177640.16	CASC2	lncRNA	14.8919	6.48271	5.4141	7.86577	2.23715	4.27041	11.6552	5.97877	-0.740944	0.778031	-0.952332	0.340929		-0.0101936	Group_GLS_vs_NTC
ENSG00000177646.20	ACAD9	protein_coding	878.622	779.006	712.856	814.107	833.337	873.298	875.201	813.281	0.0977843	0.099936	0.978469	0.327842	0.698418	0.0484701	Group_GLS_vs_NTC
ENSG00000177663.15	IL17RA	protein_coding	715.875	992.936	1054.85	1070.73	633.112	823.121	930.299	916.043	-0.19779	0.0872877	-2.26596	0.0234538	0.207366	-0.140865	Group_GLS_vs_NTC
ENSG00000177666.17	PNPLA2	protein_coding	1000.95	928.109	1062.07	913.412	927.297	842.338	801.032	932.119	-0.142841	0.0968183	-1.47535	0.140118	0.492284	-0.0817648	Group_GLS_vs_NTC
ENSG00000177669.4	MBOAT4	protein_coding	3.19112	0	2.70705	0	4.47429	3.20281	0	1.31171	1.74488	1.86779	0.934199	0.350201		0.00468452	Group_GLS_vs_NTC
ENSG00000177673.4	TEX44	protein_coding	0	0	0	0	0	0	0	0							Group_GLS_vs_NTC
ENSG00000177674.16	AGTRAP	protein_coding	356.342	412.733	440.346	384.439	398.212	366.187	372.967	380.313	-0.0338979	0.128685	-0.263417	0.792229	0.94233	-0.0121201	Group_GLS_vs_NTC
ENSG00000177675.9	CD163L1	protein_coding	654.18	398.687	494.487	539.788	634.231	318.145	524.485	532.165	-0.158404	0.141077	-1.12282	0.261514	0.638141	-0.0543162	Group_GLS_vs_NTC
ENSG00000177679.16	SRRM3	protein_coding	31.9112	34.5745	39.7034	51.1275	25.7272	38.4337	60.3952	41.6159	0.0570122	0.32308	0.176465	0.859929	0.963833	0.00460037	Group_GLS_vs_NTC
ENSG00000177683.14	THAP5	protein_coding	464.84	486.204	452.979	523.074	457.496	496.435	516.008	483.65	0.0150096	0.0997029	0.150543	0.880336	0.969317	0.00601889	Group_GLS_vs_NTC
ENSG00000177684.4	DEFB114	protein_coding	0	0	0	0	0	0	0	0							Group_GLS_vs_NTC
ENSG00000177685.17	CRACR2B	protein_coding	60.6313	85.3557	147.083	54.0772	60.403	69.3941	55.0974	64.4184	-0.189663	0.231942	-0.817717	0.413519	0.763887	-0.0274965	Group_GLS_vs_NTC
ENSG00000177688.7	SUMO4	protein_coding	0	0	0	0	0	0	0	0.0506578	0.266295	4.64975	0.0572709	0.954329		-1.12112e-05	Group_GLS_vs_NTC
ENSG00000177689.10	MAGEB10	protein_coding	2.12741	0	0	0	0	0	0	0.198177	-1.06847	4.64087	-0.230231	0.817912		-0.000424391	Group_GLS_vs_NTC
ENSG00000177693.5	OR4F4	protein_coding	0	0	0	0	0	0	0	0							Group_GLS_vs_NTC
ENSG00000177694.16	NAALADL2	protein_coding	122.326	111.287	78.5044	106.188	90.6044	134.518	186.484	116.571	0.335268	0.300199	1.11682	0.26407	0.641289	0.0317419	Group_GLS_vs_NTC
ENSG00000177697.19	CD151	protein_coding	8805.37	7713.35	7111.42	8145	8202.5	7638.69	7545.17	7854.33	-0.0327674	0.0879499	-0.372568	0.70947	0.913701	-0.0227164	Group_GLS_vs_NTC
ENSG00000177699.4	ENSG00000177699	lncRNA	0	0	0	0.983221	0	0	0	0.121897	-0.529868	4.64991	-0.113952	0.909276		-0.00041997	Group_GLS_vs_NTC
ENSG00000177700.6	POLR2L	protein_coding	2037	2284.08	2087.13	2060.83	2306.5	2517.4	2232.5	2331.74	0.16633	0.150168	1.10763	0.268023	0.645418	0.0510366	Group_GLS_vs_NTC
ENSG00000177706.9	FAM20C	protein_coding	1528.55	1562.33	1244.34	1653.78	1580.54	1593.93	1539.55	1550.06	0.0308416	0.082807	0.372452	0.709557	0.913702	0.0155028	Group_GLS_vs_NTC
ENSG00000177707.11	NECTIN3	protein_coding	1050.94	1065.33	983.561	1175.93	757.274	896.785	963.145	1049.49	-0.254081	0.132838	-1.91271	0.055785	0.32331	-0.126725	Group_GLS_vs_NTC
ENSG00000177710.6	SLC35G5	protein_coding	0	1.08045	1.8047	0.983221	0	1.0676	1.05957	0.861001	0.0254317	1.97751	0.0128604	0.989739		0.000108032	Group_GLS_vs_NTC
ENSG00000177721.5	ANXA2R	protein_coding	55.3128	78.873	102.868	77.6745	70.4701	108.895	78.4078	98.5238	0.164762	0.230656	0.714319	0.47503	0.801987	0.0230604	Group_GLS_vs_NTC
ENSG00000177725.6	ENSG00000177725	lncRNA	1.06371	0	0	1.96644	11.1857	1.0676	0	1.31142	1.93659	2.18354	0.886901	0.375132		0.00248125	Group_GLS_vs_NTC
ENSG00000177728.17	TMEM94	protein_coding	780.761	810.339	825.65	716.768	893.74	636.291	668.586	769.669	-0.118631	0.109301	-1.08537	0.27776	0.653746	-0.0559892	Group_GLS_vs_NTC
ENSG00000177731.16	FLII	protein_coding	4379.28	3057.68	4315.94	3766.72	3676.75	2952.99	3281.47	3820.83	-0.152751	0.0791766	-1.92924	0.0537007	0.315903	-0.11186	Group_GLS_vs_NTC
ENSG00000177732.9	SOX12	protein_coding	643.543	685.007	788.653	587.966	871.369	823.121	793.615	698.359	0.275522	0.153984	1.78929	0.0735676	0.368556	0.100872	Group_GLS_vs_NTC
ENSG00000177733.7	HNRNPA0	protein_coding	6388.63	6188.83	6130.56	5812.8	6404.95	5532.31	5310.54	5703.1	-0.111815	0.0685457	-1.63125	0.102838	0.428414	-0.0803352	Group_GLS_vs_NTC
ENSG00000177736.4	FXNP2	processed_pseudogene	0	0	0	0	3.35572	0	0	0.223715	1.81329	4.61986	0.392499	0.69469		0.000822984	Group_GLS_vs_NTC
ENSG00000177738.6	ANXA2R-OT1	lncRNA	143.6	139.378	159.716	122.903	165.549	144.126	166.352	161.529	0.227466	0.19243	1.18207	0.237176	0.617688	0.0486149	Group_GLS_vs_NTC
ENSG00000177752.15	YIPF7	protein_coding	0	2.1609	1.8047	0	0	0	0	1.25645	-1.84665	2.01397	-0.91692	0.359184		-0.00428703	Group_GLS_vs_NTC
ENSG00000177757.2	FAM87B	lncRNA	3.19112	0	1.8047	0	3.35572	0	0	1.12144	-0.0391825	2.55594	-0.01533	0.987769		1.63969e-05	Group_GLS_vs_NTC
ENSG00000177770.11	CDKN2AIPNLP1	processed_pseudogene	1.06371	0	0	0	0	1.0676	0	0.410262	0.213847	3.88449	0.0550514	0.956098		0.000477138	Group_GLS_vs_NTC
ENSG00000177776.8	RPS2P2	processed_pseudogene	1.06371	0	0	0	0	2.1352	0	0.263918	1.03182	4.62882	0.222911	0.823605		0.000347889	Group_GLS_vs_NTC
ENSG00000177788.7	RAB4A-AS1	lncRNA	102.116	79.9535	99.2584	107.171	71.5887	90.7461	111.254	88.3908	-0.128149	0.331128	-0.387006	0.698751	0.908755	-0.00962904	Group_GLS_vs_NTC
ENSG00000177791.12	MYOZ1	protein_coding	0	0	0	0	0	0	0	0							Group_GLS_vs_NTC
ENSG00000177800.2	TMEM78	lncRNA	0	0	0	0	0	0	0	0							Group_GLS_vs_NTC
ENSG00000177803.7	YWHAQP4	processed_pseudogene	3.19112	1.08045	1.8047	2.94966	3.35572	0	2.11913	1.36472	-0.226206	1.49203	-0.15161	0.879495		-0.000882147	Group_GLS_vs_NTC
ENSG00000177807.10	KCNJ10	protein_coding	0	0	0	0	0	0	0	0.263384	-0.209664	4.6494	-0.0450949	0.964032		-0.000120852	Group_GLS_vs_NTC
ENSG00000177822.10	TENM3-AS1	lncRNA	0	0	0	0	0	0	0	0.0856296	-0.0489933	4.64991	-0.0105364	0.991593		-9.97676e-05	Group_GLS_vs_NTC
ENSG00000177830.18	CHID1	protein_coding	1151.99	1010.22	992.584	987.154	1059.29	936.287	842.355	1006.47	-0.153422	0.0959164	-1.59954	0.109701	0.440874	-0.0944147	Group_GLS_vs_NTC
ENSG00000177839.7	PCDHB9	protein_coding	14.8919	9.72407	12.6329	11.7987	4.47429	2.1352	1.05957	9.92531	-2.22346	0.907766	-2.44937	0.0143106	0.160687	-0.0237633	Group_GLS_vs_NTC
ENSG00000177842.12	ZNF620	protein_coding	91.4788	86.4362	90.2349	82.5906	108.502	65.1237	118.671	86.3689	0.0964624	0.252943	0.38136	0.702936	0.91001	0.0117816	Group_GLS_vs_NTC
ENSG00000177853.15	ZNF518A	protein_coding	441.438	385.721	379.889	457.198	565.998	466.542	540.378	413.18	0.313052	0.144583	2.16521	0.0303716	0.237596	0.164264	Group_GLS_vs_NTC
ENSG00000177854.8	TMEM187	protein_coding	99.9885	82.1144	91.1373	78.6577	82.7744	46.9745	63.5739	75.7401	-0.43485	0.245012	-1.77481	0.0759291	0.374008	-0.0675972	Group_GLS_vs_NTC
ENSG00000177855.8	CACYBPP2	processed_pseudogene	6.38224	7.56317	1.8047	3.93288	14.5415	10.676	5.29783	7.84102	0.85374	0.690487	1.23643	0.216298	0.595407	0.0160317	Group_GLS_vs_NTC
ENSG00000177868.12	SVBP	protein_coding	140.409	156.666	123.622	163.215	189.039	186.83	143.041	158.518	0.210761	0.159371	1.32245	0.186017	0.557773	0.0636496	Group_GLS_vs_NTC
ENSG00000177873.14	ZNF619	protein_coding	165.938	155.585	184.079	168.131	218.122	165.478	236.283	186.554	0.281643	0.167853	1.67792	0.093363	0.41093	0.0869401	Group_GLS_vs_NTC
ENSG00000177875.5	CCDC184	protein_coding	18.083	21.609	21.6564	20.6476	17.8972	19.2168	21.1913	18.9851	0.0448695	0.475511	0.0943605	0.924823	0.983059	0.00172745	Group_GLS_vs_NTC
ENSG00000177879.17	AP3S1	protein_coding	1456.22	1378.66	1342.7	1410.92	1246.09	1482.9	1411.34	1431.97	-0.020567	0.0929617	-0.221242	0.824904	0.953542	-0.0110691	Group_GLS_vs_NTC
ENSG00000177885.15	GRB2	protein_coding	3378.33	3407.75	3563.38	3316.4	3262.88	3159.03	2969.96	3283.07	-0.117916	0.0647947	-1.81985	0.0687823	0.357577	-0.0943091	Group_GLS_vs_NTC
ENSG00000177888.8	ZBTB41	protein_coding	312.73	323.055	298.678	325.446	271.813	351.241	423.826	350.872	0.130008	0.131757	0.986721	0.32378	0.694934	0.0488589	Group_GLS_vs_NTC
ENSG00000177889.10	UBE2N	protein_coding	2809.25	2711.94	2365.06	2756.95	2604.04	2606.02	2557.79	2558.41	-0.0657917	0.0779801	-0.843699	0.398838	0.753113	-0.0411407	Group_GLS_vs_NTC
ENSG00000177910.9	SPATA31C2	protein_coding	0	0	0	0	0	0	0	0							Group_GLS_vs_NTC
ENSG00000177917.12	ARL6IP6	protein_coding	541.427	475.399	434.03	544.704	569.354	607.465	633.62	560.872	0.267309	0.123329	2.16744	0.030201	0.237039	0.155656	Group_GLS_vs_NTC
ENSG00000177932.7	ZNF354C	protein_coding	215.933	233.378	181.372	206.476	271.813	308.537	299.857	233.202	0.458584	0.141062	3.25093	0.00115026	0.0343212	0.367765	Group_GLS_vs_NTC
ENSG00000177938.5	CAPZA3	protein_coding	0	0	0	0	0	0	0	0							Group_GLS_vs_NTC
ENSG00000177943.14	MAMDC4	protein_coding	21.2741	21.609	29.7775	32.4463	11.1857	29.8928	30.7274	26.8863	-0.0771076	0.401976	-0.191821	0.847882	0.960174	-0.00456768	Group_GLS_vs_NTC
ENSG00000177947.15	ODF3	protein_coding	0	0	0	0	0	0	0	0							Group_GLS_vs_NTC
ENSG00000177951.18	BET1L	protein_coding	889.259	912.982	808.505	906.53	800.898	798.566	910.167	871.678	-0.104282	0.0934392	-1.11605	0.264402	0.64167	-0.0568547	Group_GLS_vs_NTC
ENSG00000177954.14	RPS27	protein_coding	2968.81	3158.16	3216.88	3264.29	3291.96	3725.93	3835.63	3204.71	0.221395	0.0796315	2.78024	0.00543185	0.093605	0.173504	Group_GLS_vs_NTC
ENSG00000177963.15	RIC8A	protein_coding	2218.89	2233.29	2116.91	2355.8	2374.73	2309.22	2042.84	2277.75	0.0142823	0.106805	0.133723	0.893622	0.973361	0.00576017	Group_GLS_vs_NTC
ENSG00000177971.9	IMP3	protein_coding	385.062	436.503	375.377	359.859	312.082	371.525	352.835	367.172	-0.196197	0.107175	-1.83062	0.0671577	0.352831	-0.111171	Group_GLS_vs_NTC
ENSG00000177981.11	ASB8	protein_coding	501.006	530.502	524.265	512.258	496.647	516.719	407.933	493.531	-0.121753	0.111546	-1.09151	0.275051	0.65076	-0.0552288	Group_GLS_vs_NTC
ENSG00000177984.7	LCN15	protein_coding	0	1.08045	0	0	0	0	0	0.131231	-0.803984	4.6458	-0.173056	0.862607		-0.000413837	Group_GLS_vs_NTC
ENSG00000177989.14	ODF3B	protein_coding	5.31854	4.32181	4.51175	0	3.35572	1.0676	3.1787	2.70234	-0.332987	1.15935	-0.287219	0.773945		-0.00208386	Group_GLS_vs_NTC
ENSG00000177990.12	DPY19L2	protein_coding	7.44595	16.2068	9.02349	9.83221	1.11857	8.54081	15.8935	6.89883	-0.385065	0.86343	-0.445971	0.655618	0.89081	-0.00425462	Group_GLS_vs_NTC
ENSG00000177992.10	SPATA31E1	protein_coding	0	0	0	0	0	2.1352	3.1787	0.818723	3.32353	3.71924	0.893606	0.371533		0.00178887	Group_GLS_vs_NTC
ENSG00000177993.3	ZNRF3-AS1	lncRNA	0	1.08045	1.8047	0	10.0672	0	0	1.54167	3.38365	2.30283	1.46934	0.14174		0.00244516	Group_GLS_vs_NTC
ENSG00000177994.16	C2orf73	protein_coding	0	0	0	0	0	1.0676	1.05957	0.259108	1.88074	4.61505	0.407523	0.683624		0.00106535	Group_GLS_vs_NTC
ENSG00000178015.5	GPR150	protein_coding	1.06371	1.08045	4.51175	1.96644	4.47429	3.20281	3.1787	2.82659	0.869539	1.09661	0.79293	0.427818		0.00599587	Group_GLS_vs_NTC
ENSG00000178021.11	TSPYL6	protein_coding	0	0	0	0	0	0	0	0							Group_GLS_vs_NTC
ENSG00000178026.13	LRRC75B	protein_coding	41.4846	55.1031	57.7504	44.2449	34.6758	48.0421	33.9061	41.5865	-0.280501	0.356547	-0.786715	0.431449	0.774517	-0.018392	Group_GLS_vs_NTC
ENSG00000178028.14	DMAP1	protein_coding	402.081	451.629	435.835	366.741	475.394	440.92	425.945	409.151	0.0848007	0.146565	0.578587	0.562868	0.850141	0.0251426	Group_GLS_vs_NTC
ENSG00000178031.18	ADAMTSL1	protein_coding	1690.23	1677.94	1131.55	1883.85	1909.4	2067.94	2465.61	2084.52	0.335832	0.201643	1.66548	0.0958164	0.416043	0.0747878	Group_GLS_vs_NTC
ENSG00000178033.6	CALHM5	protein_coding	857.348	1099.9	1030.48	1093.34	1040.27	1012.09	945.132	1013.14	-0.0314437	0.118308	-0.265778	0.79041	0.941979	-0.0127639	Group_GLS_vs_NTC
ENSG00000178035.13	IMPDH2	protein_coding	39.3572	48.6204	88.4302	57.0268	62.6401	101.422	87.9439	68.8322	0.596092	0.272296	2.18914	0.028587	0.231516	0.0830653	Group_GLS_vs_NTC
ENSG00000178038.17	ALS2CL	protein_coding	101.052	58.3444	101.965	111.104	71.5887	103.557	131.386	132.591	0.238492	0.309333	0.770987	0.440714	0.781305	0.0195497	Group_GLS_vs_NTC
ENSG00000178053.21	MLF1	protein_coding	154.238	139.378	179.568	159.282	204.699	150.532	132.446	144.555	0.0565562	0.197091	0.286954	0.774148	0.938591	0.0105386	Group_GLS_vs_NTC
ENSG00000178057.15	NDUFAF3	protein_coding	599.931	524.019	513.437	540.772	478.749	534.868	439.72	514.341	-0.145141	0.143709	-1.00996	0.312514	0.686048	-0.0479379	Group_GLS_vs_NTC
ENSG00000178074.6	C2orf69	protein_coding	493.56	529.422	419.592	480.795	525.729	533.801	567.927	541.611	0.172047	0.128108	1.34299	0.179276	0.548621	0.0702454	Group_GLS_vs_NTC
ENSG00000178075.20	GRAMD1C	protein_coding	241.462	217.171	258.974	189.762	249.442	170.816	147.28	184.794	-0.32987	0.290581	-1.13521	0.256288	0.633865	-0.0316576	Group_GLS_vs_NTC
ENSG00000178078.12	STAP2	protein_coding	30.8475	22.6895	64.0668	36.3792	44.7429	37.3661	44.5018	38.2382	0.411791	0.341508	1.2058	0.227894	0.606267	0.0302234	Group_GLS_vs_NTC
ENSG00000178081.13	ULK4P3	transcribed_unprocessed_pseudogene	0	0	0	0	0	0	0	0							Group_GLS_vs_NTC
ENSG00000178082.6	TWF1P1	processed_pseudogene	20.2104	24.8504	13.5352	22.6141	13.4229	10.676	13.7744	18.8208	-0.709272	0.458067	-1.5484	0.121525	0.46276	-0.0304213	Group_GLS_vs_NTC
ENSG00000178084.2	HTR3C	protein_coding	0	0	0	0	0	0	0	0.0506578	0.266295	4.64975	0.0572709	0.954329		-1.12112e-05	Group_GLS_vs_NTC
ENSG00000178093.14	TSSK6	protein_coding	8.50966	17.2872	11.7305	12.7819	19.0157	13.8788	12.7148	12.7969	0.213523	0.537406	0.397322	0.69113	0.905573	0.00639914	Group_GLS_vs_NTC
ENSG00000178096.9	BOLA1	protein_coding	115.944	133.976	118.208	105.205	121.924	111.031	91.1226	102.079	-0.0634977	0.208591	-0.304413	0.760814	0.934633	-0.0109667	Group_GLS_vs_NTC
ENSG00000178104.22	PDE4DIP	protein_coding	533.981	555.352	499.902	534.872	387.026	483.624	494.817	516.43	-0.246531	0.108188	-2.27874	0.0226825	0.202592	-0.160923	Group_GLS_vs_NTC
ENSG00000178105.12	DDX10	protein_coding	1149.87	1153.92	924.006	1324.4	1072.71	1416.71	1424.06	1300.6	0.103075	0.130524	0.789703	0.429701	0.773901	0.0390731	Group_GLS_vs_NTC
ENSG00000178107.2	ENSG00000178107	lncRNA	0	0	0	0	0	0	0	0							Group_GLS_vs_NTC
ENSG00000178115.12	GOLGA8Q	protein_coding	0	0	0	0	0	0	0	0.0609478	-0.0489933	4.64991	-0.0105364	0.991593		-0.000114478	Group_GLS_vs_NTC
ENSG00000178125.15	PPP1R42	protein_coding	0	0	0	1.96644	0	0	0	0.302355	-1.10922	4.62736	-0.23971	0.810555		-0.000433471	Group_GLS_vs_NTC
ENSG00000178127.13	NDUFV2	protein_coding	5.31854	4.32181	2.70705	4.91611	14.5415	3.20281	0	4.62574	0.28822	1.07055	0.269226	0.787756		0.00215836	Group_GLS_vs_NTC
ENSG00000178130.9	FAM27E5	lncRNA	0	0	0	0	0	0	0	0							Group_GLS_vs_NTC
ENSG00000178146.9	GK4P	processed_pseudogene	1.06371	0	1.8047	0	0	0	0	0.311375	-1.88999	4.61725	-0.409332	0.682296		-0.000764697	Group_GLS_vs_NTC
ENSG00000178149.17	DALRD3	protein_coding	299.965	324.136	328.455	324.463	240.493	316.01	216.151	298.368	-0.280644	0.149913	-1.87205	0.0612003	0.336893	-0.11421	Group_GLS_vs_NTC
ENSG00000178150.10	ZNF114	protein_coding	15.9556	5.40226	23.4611	9.83221	19.0157	13.8788	12.7148	14.5364	0.476768	0.557182	0.855676	0.392177	0.747169	0.0130515	Group_GLS_vs_NTC
ENSG00000178162.9	FAR2P2	transcribed_unprocessed_pseudogene	0	0	0	0	0	0	0	0							Group_GLS_vs_NTC
ENSG00000178163.8	ZNF518B	protein_coding	1129.66	1164.73	1146.89	1213.29	1099.56	1050.52	1149.63	1109.91	-0.128661	0.120981	-1.06348	0.287563	0.66301	-0.0538209	Group_GLS_vs_NTC
ENSG00000178171.12	AMER3	protein_coding	0	1.08045	0	1.96644	0	0	0	0.203126	-1.78715	4.62352	-0.386534	0.699101		-0.000834956	Group_GLS_vs_NTC
ENSG00000178172.7	SPINK6	protein_coding	0	0	0	0	0	0	0	0							Group_GLS_vs_NTC
ENSG00000178175.12	ZNF366	protein_coding	39.3572	59.4249	142.571	66.859	25.7272	41.6365	62.5144	58.0715	-0.665951	0.571041	-1.1662	0.243532	0.623018	-0.016515	Group_GLS_vs_NTC
ENSG00000178177.17	LCORL	protein_coding	307.411	253.906	286.045	284.151	284.118	303.199	312.572	306.389	0.0378553	0.166549	0.227292	0.820197	0.951157	0.00938401	Group_GLS_vs_NTC
ENSG00000178184.16	PARD6G	protein_coding	67.0136	43.2181	58.6527	58.9933	82.7744	51.2449	44.5018	51.2783	0.0219205	0.297918	0.0735788	0.941346	0.98709	0.00208664	Group_GLS_vs_NTC
ENSG00000178187.8	ZNF454	protein_coding	3.19112	8.64362	1.8047	2.94966	19.0157	21.352	15.8935	7.19288	2.1691	0.897143	2.41778	0.0156153	0.168139	0.0243088	Group_GLS_vs_NTC
ENSG00000178188.16	SH2B1	protein_coding	636.097	601.812	723.684	601.731	568.235	579.708	607.131	607.936	-0.0894113	0.111354	-0.802943	0.422008	0.768322	-0.0398849	Group_GLS_vs_NTC
ENSG00000178199.14	ZC3H12D	protein_coding	0	3.24136	0.902349	0	0	1.0676	0	0.843762	-1.2445	2.97202	-0.418739	0.675407		-0.00153476	Group_GLS_vs_NTC
ENSG00000178201.5	VN1R1	protein_coding	4.25483	5.40226	5.4141	1.96644	5.59287	4.27041	5.29783	3.99473	0.561461	0.941752	0.596188	0.55105		0.00560778	Group_GLS_vs_NTC
ENSG00000178202.14	POGLUT3	protein_coding	1946.58	1592.59	1326.45	1553.49	1729.31	1924.89	2033.31	1623.15	0.208605	0.125914	1.65672	0.0975758	0.420712	0.0977465	Group_GLS_vs_NTC
ENSG00000178209.17	PLEC	protein_coding	13617.6	10260	10647.7	12411.2	11381.5	10699.5	14375.1	14728	0.087732	0.143249	0.612444	0.540244	0.838883	0.0270346	Group_GLS_vs_NTC
ENSG00000178217.15	SH2D4B	protein_coding	0	0	0	0	0	0	0	0.498067	0.0800364	3.24232	0.0246849	0.980306		-0.000131802	Group_GLS_vs_NTC
ENSG00000178222.14	RNF212	protein_coding	13.8282	2.1609	1.8047	1.96644	13.4229	4.27041	3.1787	5.02145	0.396927	0.910972	0.435718	0.663042		0.00421473	Group_GLS_vs_NTC
ENSG00000178226.11	PRSS36	protein_coding	3.19112	6.48271	4.51175	1.96644	0	10.676	4.23826	4.40122	0.0991928	1.00373	0.0988246	0.921278		0.000772869	Group_GLS_vs_NTC
ENSG00000178229.8	ZNF543	protein_coding	58.5039	81.0339	73.0903	77.6745	159.956	97.1518	122.91	89.6519	0.818103	0.258613	3.16342	0.00155925	0.0412357	0.605844	Group_GLS_vs_NTC
ENSG00000178233.18	TMEM151B	protein_coding	2.12741	3.24136	1.8047	2.94966	6.71144	7.47321	8.47652	4.10477	1.67664	0.916521	1.82935	0.0673474		0.0182849	Group_GLS_vs_NTC
ENSG00000178234.13	GALNT11	protein_coding	774.379	862.201	808.505	818.04	918.349	894.65	841.295	824.634	0.143067	0.0982244	1.45654	0.145244	0.499824	0.0808264	Group_GLS_vs_NTC
ENSG00000178235.8	SLITRK1	protein_coding	0	0	0	0	1.11857	1.0676	0	0.145745	1.7689	4.62315	0.382619	0.702002		0.000999066	Group_GLS_vs_NTC
ENSG00000178243.4	LINC02907	lncRNA	0	0	0	0	0	0	0	0							Group_GLS_vs_NTC
ENSG00000178248.11	FAM230I	lncRNA	0	0	0	0	0	0	0	0							Group_GLS_vs_NTC
ENSG00000178252.19	WDR6	protein_coding	1600.88	1240.36	1658.52	1238.86	1581.66	1276.85	1323.4	1472.86	-0.022537	0.0932501	-0.241683	0.809026	0.947874	-0.0104966	Group_GLS_vs_NTC
ENSG00000178257.4	PRM3	protein_coding	0	0	0	0	0	0	0	0							Group_GLS_vs_NTC
ENSG00000178279.4	TNP2	protein_coding	0	0	0	0	0	0	0	0							Group_GLS_vs_NTC
ENSG00000178287.18	SPAG11A	protein_coding	0	0	0	0	0	0	0	0							Group_GLS_vs_NTC
ENSG00000178295.15	GEN1	protein_coding	565.892	538.065	397.936	507.342	504.477	530.598	621.965	509.368	0.135464	0.173124	0.782467	0.43394	0.776815	0.0330915	Group_GLS_vs_NTC
ENSG00000178297.15	TMPRSS9	protein_coding	0	6.48271	3.6094	5.89933	4.47429	5.33801	0	4.8306	-0.626554	1.05071	-0.596316	0.550964		-0.00457415	Group_GLS_vs_NTC
ENSG00000178301.4	AQP11	protein_coding	5.31854	14.0459	13.5352	11.7987	0	9.60842	15.8935	9.90139	-0.344464	0.815258	-0.422521	0.672645	0.897218	-0.004403	Group_GLS_vs_NTC
ENSG00000178307.10	TMEM11	protein_coding	585.039	568.318	564.871	602.715	529.085	610.668	501.174	561.208	-0.0862174	0.102306	-0.842744	0.399372	0.753441	-0.040053	Group_GLS_vs_NTC
ENSG00000178338.11	ZNF354B	protein_coding	123.39	108.045	120.915	86.5235	128.636	112.098	120.79	108.708	0.184728	0.180417	1.0239	0.305884	0.680459	0.0428798	Group_GLS_vs_NTC
ENSG00000178342.5	KCNG2	protein_coding	2.12741	0	0	1.96644	0	1.0676	1.05957	0.837984	-0.275154	2.22254	-0.123802	0.901472		0.000193958	Group_GLS_vs_NTC
ENSG00000178343.5	SHISA3	protein_coding	131.9	57.264	27.9728	84.557	101.79	84.3405	60.3952	74.2301	0.0996544	0.319762	0.311652	0.755305	0.932226	0.00841966	Group_GLS_vs_NTC
ENSG00000178358.5	OR2D3	protein_coding	0	0	0	0	0	0	0	0							Group_GLS_vs_NTC
ENSG00000178363.5	CALML3	protein_coding	0	0	0	0	0	0	0	0							Group_GLS_vs_NTC
ENSG00000178372.8	CALML5	protein_coding	0	0	0	0	1.11857	0	0	0.0745716	0.992945	4.64991	0.213541	0.830905		0.000653679	Group_GLS_vs_NTC
ENSG00000178381.12	ZFAND2A	protein_coding	247.844	248.504	310.408	290.05	205.817	330.957	361.312	272.471	0.102018	0.186624	0.546648	0.58462	0.85889	0.0209669	Group_GLS_vs_NTC
ENSG00000178385.15	PLEKHM3	protein_coding	249.971	234.458	292.361	261.537	299.778	271.171	322.108	291.56	0.246138	0.137171	1.79439	0.0727517	0.366689	0.108525	Group_GLS_vs_NTC
ENSG00000178386.13	ZNF223	protein_coding	21.2741	12.9654	19.8517	15.7315	24.6086	12.8112	16.953	16.0075	0.0390304	0.474562	0.082245	0.934452	0.985274	0.00122301	Group_GLS_vs_NTC
ENSG00000178394.5	HTR1A	protein_coding	0	0	0	0	0	0	0	0							Group_GLS_vs_NTC
ENSG00000178395.7	CCDC185	protein_coding	0	0	0	0	1.11857	0	0	0.0745716	0.992945	4.64991	0.213541	0.830905		0.000653679	Group_GLS_vs_NTC
ENSG00000178397.13	FAM220A	protein_coding	0	0	0	0	0	0	0	0.0856296	-0.0489933	4.64991	-0.0105364	0.991593		-9.97676e-05	Group_GLS_vs_NTC
ENSG00000178401.16	DNAJC22	protein_coding	22.3379	10.8045	28.8752	17.698	25.7272	14.9464	25.4296	21.8684	0.0826544	0.477138	0.17323	0.862471	0.964656	0.00289025	Group_GLS_vs_NTC
ENSG00000178403.4	NEUROG2	protein_coding	0	0	0	0	0	0	0	0.123191	-0.115966	4.64977	-0.0249403	0.980103		-0.000118636	Group_GLS_vs_NTC
ENSG00000178404.11	CEP295NL	protein_coding	0	2.1609	2.70705	1.96644	7.83001	3.20281	3.1787	3.20674	1.48108	1.10483	1.34055	0.180067		0.010226	Group_GLS_vs_NTC
ENSG00000178409.14	BEND3	protein_coding	147.855	125.332	136.255	152.399	144.296	147.329	176.947	148.448	0.154647	0.178227	0.867695	0.385562	0.743894	0.0355424	Group_GLS_vs_NTC
ENSG00000178412.4	CTDP1-DT	lncRNA	2.12741	0	1.8047	0	0	0	0	0.440386	-1.84275	4.56274	-0.40387	0.686308		-0.000729836	Group_GLS_vs_NTC
ENSG00000178425.14	NT5DC1	protein_coding	240.398	284.159	266.193	231.057	277.406	259.427	235.224	269.321	0.0891325	0.190579	0.467692	0.640005	0.885952	0.0163375	Group_GLS_vs_NTC
ENSG00000178429.9	RPS3AP5	processed_pseudogene	8.50966	9.72407	21.6564	4.91611	6.71144	4.27041	11.6552	9.81246	-0.418549	0.662792	-0.631494	0.527718	0.830948	-0.00776854	Group_GLS_vs_NTC
ENSG00000178440.9	TIMM23B-AGAP6	protein_coding	0	1.08045	0.902349	0.983221	0	0	2.11913	0.56917	-0.062619	2.46506	-0.0254026	0.979734		-0.000144091	Group_GLS_vs_NTC
ENSG00000178445.10	GLDC	protein_coding	73.3958	166.39	197.615	170.097	68.233	57.6505	48.74	88.2044	-1.29471	0.370912	-3.49061	0.000481917	0.0190325	-1.00046	Group_GLS_vs_NTC
ENSG00000178449.9	COX14	protein_coding	260.608	325.216	309.506	327.413	234.9	322.416	282.904	291.898	-0.153974	0.134091	-1.14828	0.250855	0.629632	-0.0558592	Group_GLS_vs_NTC
ENSG00000178457.3	LINC00314	lncRNA	1.06371	0	0	0	0	2.1352	0	0.879207	1.18625	2.39075	0.496182	0.619766		0.00190739	Group_GLS_vs_NTC
ENSG00000178458.5	H3P16	processed_pseudogene	0	0	1.8047	0	2.23715	0	1.05957	0.603619	0.908737	3.0868	0.294394	0.768457		0.00074573	Group_GLS_vs_NTC
ENSG00000178460.18	MCMDC2	protein_coding	5.31854	6.48271	3.6094	4.91611	0	4.27041	3.1787	3.27519	-1.05575	1.0618	-0.994304	0.320075		-0.00842843	Group_GLS_vs_NTC
ENSG00000178462.12	TUBAL3	protein_coding	10.6371	3.24136	12.6329	6.88255	25.7272	2.1352	2.11913	8.20621	-0.694356	0.989795	-0.701515	0.482982	0.805967	-0.00520276	Group_GLS_vs_NTC
ENSG00000178464.6	RPL10P16	processed_pseudogene	10.6371	12.9654	9.02349	2.94966	3.35572	5.33801	4.23826	6.97323	-0.856808	0.760559	-1.12655	0.259933	0.6368	-0.0127695	Group_GLS_vs_NTC
ENSG00000178467.18	P4HTM	protein_coding	255.29	265.791	250.853	302.832	244.968	265.833	321.048	286.421	0.063049	0.152003	0.414789	0.678297	0.899462	0.0175936	Group_GLS_vs_NTC
ENSG00000178473.7	UCN3	protein_coding	0	0	0	0	0	0	0	0.0838696	-0.0489933	4.64991	-0.0105364	0.991593		-0.000106515	Group_GLS_vs_NTC
ENSG00000178498.16	DTX3	protein_coding	40.4209	44.2985	55.0433	43.2617	79.4187	104.625	93.2418	49.2691	1.01349	0.300989	3.36719	0.000759381	0.0257459	0.788364	Group_GLS_vs_NTC
ENSG00000178502.6	KLHL11	protein_coding	224.442	189.079	188.591	209.426	194.632	192.168	178.007	197.599	-0.101161	0.137409	-0.736204	0.461607	0.794458	-0.032534	Group_GLS_vs_NTC
ENSG00000178503.6	NECAP1P1	processed_pseudogene	0	0	0	0	0	0	0	0.0506578	0.266295	4.64975	0.0572709	0.954329		-1.12112e-05	Group_GLS_vs_NTC
ENSG00000178522.15	AMBN	protein_coding	0	0	0	0	0	0	0	0							Group_GLS_vs_NTC
ENSG00000178531.6	CTXN1	protein_coding	1189.22	1111.79	1069.28	955.691	1036.92	787.89	741.696	875.791	-0.359337	0.174796	-2.05575	0.0398063	0.273123	-0.124703	Group_GLS_vs_NTC
ENSG00000178537.10	SLC25A20	protein_coding	518.025	479.721	481.855	523.074	380.315	504.976	486.341	475.661	-0.166028	0.130256	-1.27463	0.202441	0.579197	-0.0649052	Group_GLS_vs_NTC
ENSG00000178538.10	CA8	protein_coding	4.25483	0	6.31645	0.983221	1.11857	1.0676	0	1.59965	-1.19152	1.76541	-0.674926	0.499723		-0.00199068	Group_GLS_vs_NTC
ENSG00000178556.8	CKS1BP6	processed_pseudogene	0	0	0	0	0	0	0	0.225715	0.340119	4.64751	0.073183	0.94166		-6.93171e-05	Group_GLS_vs_NTC
ENSG00000178562.18	CD28	protein_coding	3.19112	3.24136	7.21879	0.983221	0	0	3.1787	2.35884	-1.50655	1.71964	-0.876082	0.380985		-0.0035472	Group_GLS_vs_NTC
ENSG00000178567.8	EPM2AIP1	protein_coding	755.232	793.052	767.899	803.292	844.523	686.468	697.194	726.79	-0.0678673	0.139864	-0.485238	0.627507	0.880571	-0.0216619	Group_GLS_vs_NTC
ENSG00000178573.7	MAF	protein_coding	21.2741	9.72407	1.8047	10.8154	24.6086	33.0957	39.2039	66.4336	1.55908	0.604667	2.57841	0.00992561	0.131129	0.0410784	Group_GLS_vs_NTC
ENSG00000178585.15	CTNNBIP1	protein_coding	549.937	789.811	895.131	630.245	651.01	510.314	452.434	607.747	-0.375665	0.188557	-1.99231	0.0463368	0.29699	-0.106735	Group_GLS_vs_NTC
ENSG00000178586.7	OR6B3	protein_coding	0	0	0	0	1.11857	0	0	0.0745716	0.992945	4.64991	0.213541	0.830905		0.000653679	Group_GLS_vs_NTC
ENSG00000178591.7	DEFB125	protein_coding	0	0	0	0	0	0	0	0							Group_GLS_vs_NTC
ENSG00000178596.10	GAPDHP29	processed_pseudogene	0	0	0.902349	0	0	0	0	0.235214	-0.346859	4.64688	-0.0746433	0.940499		-0.000227234	Group_GLS_vs_NTC
ENSG00000178597.7	PSAPL1	protein_coding	0	0	0	0	0	0	0	0							Group_GLS_vs_NTC
ENSG00000178602.8	OTOS	protein_coding	0	0	0	0	0	0	0	0							Group_GLS_vs_NTC
ENSG00000178605.14	GTPBP6	protein_coding	0	0	0	0	0	0	0	0							Group_GLS_vs_NTC
ENSG00000178607.17	ERN1	protein_coding	599.931	580.203	545.921	628.278	554.812	728.104	934.537	685.57	0.306086	0.141289	2.16638	0.0302819	0.237173	0.158773	Group_GLS_vs_NTC
ENSG00000178623.13	GPR35	protein_coding	0	5.40226	0.902349	0	0	1.0676	0	1.76339	-1.34919	1.96411	-0.686924	0.49213		-0.00336714	Group_GLS_vs_NTC
ENSG00000178631.7	ACTG1P1	processed_pseudogene	0	3.24136	9.02349	1.96644	0	6.40561	1.05957	2.49483	-0.36681	1.35101	-0.271508	0.786		-0.00168785	Group_GLS_vs_NTC
ENSG00000178654.11	PPIAP33	processed_pseudogene	0	0	0	0.983221	1.11857	0	0	0.322665	-0.398204	4.61056	-0.0863679	0.931174		-0.000346528	Group_GLS_vs_NTC
ENSG00000178660.6	ARMC10P1	processed_pseudogene	0	1.08045	0.902349	0.983221	1.11857	3.20281	0	1.20124	1.16716	1.81473	0.643156	0.520123		0.00306436	Group_GLS_vs_NTC
ENSG00000178662.16	CSRNP3	protein_coding	0	0	2.70705	0.983221	1.11857	0	0	0.514471	-0.570957	3.19427	-0.178744	0.858139		-0.000452228	Group_GLS_vs_NTC
ENSG00000178665.16	ZNF713	protein_coding	48.9305	62.6662	76.6997	43.2617	20.1343	33.0957	44.5018	50.7821	-0.754803	0.315162	-2.39497	0.0166217	0.172941	-0.0808213	Group_GLS_vs_NTC
ENSG00000178685.14	PARP10	protein_coding	108.498	175.033	156.106	117.003	93.9602	69.3941	61.4548	104.528	-0.933246	0.317784	-2.93673	0.00331689	0.0678368	-0.605752	Group_GLS_vs_NTC
ENSG00000178690.4	DYNAP	protein_coding	0	0	0	0	0	0	0	0							Group_GLS_vs_NTC
ENSG00000178691.11	SUZ12	protein_coding	1212.63	1172.29	1037.7	1195.6	1114.1	1317.42	1333.99	1215.81	0.100116	0.0946919	1.05728	0.290385	0.664445	0.0556347	Group_GLS_vs_NTC
ENSG00000178694.10	NSUN3	protein_coding	352.087	360.871	347.404	354.943	317.675	324.551	319.989	332.786	-0.160892	0.112325	-1.43238	0.152034	0.509421	-0.0782175	Group_GLS_vs_NTC
ENSG00000178695.6	KCTD12	protein_coding	9677.61	9461.52	10525.9	7793.01	12094	11075.3	7867.27	8120.14	0.0850275	0.171188	0.496692	0.619406	0.874913	0.0196328	Group_GLS_vs_NTC
ENSG00000178700.9	DHFR2	protein_coding	253.162	306.848	262.584	359.859	214.766	250.886	305.155	272.512	-0.238392	0.183424	-1.29968	0.193712	0.568311	-0.0583389	Group_GLS_vs_NTC
ENSG00000178715.8	ENSG00000178715	processed_pseudogene	2.12741	10.8045	4.51175	3.93288	3.35572	7.47321	3.1787	5.7438	-0.435633	0.977616	-0.445607	0.655881		-0.00382093	Group_GLS_vs_NTC
ENSG00000178718.7	RPP25	protein_coding	654.18	674.202	790.458	624.345	691.278	541.274	390.98	583.539	-0.365373	0.175575	-2.08101	0.0374326	0.265447	-0.126689	Group_GLS_vs_NTC
ENSG00000178719.17	GRINA	protein_coding	2086.99	2197.64	2361.45	2015.6	2076.07	2036.98	1825.63	2100.65	-0.119606	0.102671	-1.16494	0.244043	0.623404	-0.0631208	Group_GLS_vs_NTC
ENSG00000178723.7	GLULP4	processed_pseudogene	0	2.1609	3.6094	0.983221	3.35572	0	0	0.789653	-1.24764	2.80293	-0.445121	0.656232		-0.00129466	Group_GLS_vs_NTC
ENSG00000178726.7	THBD	protein_coding	1169.01	1424.04	1010.63	1207.4	783.001	1329.16	1308.56	1504.9	-0.0885955	0.153415	-0.577488	0.56361	0.850141	-0.0248706	Group_GLS_vs_NTC
ENSG00000178732.6	GP5	protein_coding	0	0	0.902349	2.94966	0	0	0	0.658673	-1.77476	3.90391	-0.454612	0.649389		-0.000896155	Group_GLS_vs_NTC
ENSG00000178734.5	LMO7DN	lncRNA	0	0	0	0	0	0	1.05957	0.0706377	0.961542	4.64611	0.206956	0.836044		0.000507515	Group_GLS_vs_NTC
ENSG00000178741.12	COX5A	protein_coding	1843.4	1957.78	1936.44	2000.85	1986.59	2094.63	1799.14	1957.54	0.0246278	0.0921875	0.267149	0.789355	0.941979	0.0100097	Group_GLS_vs_NTC
ENSG00000178750.3	STX19	protein_coding	1.06371	2.1609	2.70705	0	0	1.0676	0	0.7013	-1.18951	2.59669	-0.458087	0.64689		-0.00121475	Group_GLS_vs_NTC
ENSG00000178752.16	ERFE	protein_coding	17.0193	9.72407	4.51175	9.83221	3.35572	29.8928	73.11	25.5935	1.26918	0.717544	1.76878	0.0769298	0.375175	0.0194966	Group_GLS_vs_NTC
ENSG00000178761.15	FAM219B	protein_coding	246.78	216.09	227.392	186.812	243.849	161.208	190.722	223.076	-0.130843	0.175469	-0.745678	0.455862	0.790641	-0.0298988	Group_GLS_vs_NTC
ENSG00000178762.5	H2BC2P	unprocessed_pseudogene	0	0	0	0	0	0	0	0							Group_GLS_vs_NTC
ENSG00000178764.8	ZHX2	protein_coding	195.722	192.321	242.732	197.627	228.189	181.492	222.509	210.206	0.088684	0.178009	0.498199	0.618344	0.874611	0.017829	Group_GLS_vs_NTC
ENSG00000178772.7	CPN2	protein_coding	0	0	0	0	0	0	0	0.0838696	-0.0489933	4.64991	-0.0105364	0.991593		-0.000106515	Group_GLS_vs_NTC
ENSG00000178773.15	CPNE7	protein_coding	12.7645	42.1376	25.2658	37.3624	12.3043	60.8533	22.2509	33.7402	-0.0243293	0.473822	-0.0513468	0.959049	0.989811	-0.00132776	Group_GLS_vs_NTC
ENSG00000178776.5	C5orf46	protein_coding	1.06371	0	0	0	0	1.0676	1.05957	0.846978	1.73994	3.24455	0.536266	0.591774		0.00190652	Group_GLS_vs_NTC
ENSG00000178789.9	CD300LB	protein_coding	0	0	0	0	0	0	0	0							Group_GLS_vs_NTC
ENSG00000178795.10	GDPD4	protein_coding	0	0	0	0	0	0	1.05957	0.0706377	0.961542	4.64611	0.206956	0.836044		0.000507515	Group_GLS_vs_NTC
ENSG00000178796.13	RIIAD1	protein_coding	0	0	0	0	0	0	0	0							Group_GLS_vs_NTC
ENSG00000178802.18	MPI	protein_coding	401.018	381.4	426.811	387.389	341.165	345.903	313.631	376.36	-0.21956	0.122954	-1.78571	0.074146	0.369936	-0.112924	Group_GLS_vs_NTC
ENSG00000178803.12	ADORA2A-AS1	lncRNA	1.06371	0	0	0	0	0	4.23826	0.817552	0.831415	3.28024	0.253461	0.799912		0.000184484	Group_GLS_vs_NTC
ENSG00000178804.8	H1-8	protein_coding	0	0	0	0	0	0	0	0							Group_GLS_vs_NTC
ENSG00000178809.12	TRIM73	protein_coding	0	0	0	0	0	0	1.05957	0.0706377	0.961542	4.64611	0.206956	0.836044		0.000507515	Group_GLS_vs_NTC
ENSG00000178814.17	OPLAH	protein_coding	3.19112	7.56317	6.31645	12.7819	14.5415	2.1352	10.5957	9.0184	0.392693	0.768761	0.510812	0.609483	0.869868	0.00564166	Group_GLS_vs_NTC
ENSG00000178821.13	TMEM52	protein_coding	1.06371	3.24136	5.4141	2.94966	5.59287	5.33801	5.29783	5.04706	0.7833	0.916354	0.854801	0.392661		0.00788378	Group_GLS_vs_NTC
ENSG00000178826.11	TMEM139	protein_coding	1.06371	0	5.4141	0	3.35572	0	0	0.914894	0.0441797	2.48568	0.0177737	0.985819		0.000156431	Group_GLS_vs_NTC
ENSG00000178828.7	RNF186	protein_coding	0	0	0	0	0	0	0	0							Group_GLS_vs_NTC
ENSG00000178852.16	EFCAB13	protein_coding	26.5927	27.0113	36.094	30.4799	23.49	40.5689	55.0974	33.4988	0.288094	0.348537	0.826582	0.408474	0.759571	0.0195577	Group_GLS_vs_NTC
ENSG00000178860.9	MSC	protein_coding	0	0	0	0.983221	0	2.1352	3.1787	0.521124	2.31799	4.16678	0.556302	0.578005		0.00133335	Group_GLS_vs_NTC
ENSG00000178878.13	APOLD1	protein_coding	553.128	623.421	658.715	583.05	598.437	989.667	927.12	705.368	0.42787	0.179814	2.37952	0.0173353	0.17605	0.215815	Group_GLS_vs_NTC
ENSG00000178882.15	RFLNA	protein_coding	2084.87	2279.75	201.224	2089.34	1072.71	2306.02	1496.11	1473.05	-0.27147	0.439154	-0.618167	0.536465	0.836437	-0.0135059	Group_GLS_vs_NTC
ENSG00000178896.9	EXOSC4	protein_coding	5.31854	2.1609	4.51175	0	11.1857	4.27041	3.1787	4.99255	1.19716	0.878083	1.36338	0.172763		0.0139251	Group_GLS_vs_NTC
ENSG00000178904.19	DPY19L3	protein_coding	1060.52	920.545	1016.95	929.144	950.787	809.242	887.916	846.854	-0.192599	0.166333	-1.15791	0.2469	0.626451	-0.0524712	Group_GLS_vs_NTC
ENSG00000178913.9	TAF7	protein_coding	2292.29	2716.26	2537.41	2564.24	2816.57	2490.71	2417.93	2476.14	0.0126795	0.105656	0.120007	0.904477	0.976083	0.00427999	Group_GLS_vs_NTC
ENSG00000178919.9	FOXE1	protein_coding	0	0	0	0	0	0	0	0							Group_GLS_vs_NTC
ENSG00000178921.14	PFAS	protein_coding	1609.39	1332.2	1125.23	1468.93	1407.17	1117.78	1219.56	1330.92	-0.167732	0.111521	-1.50405	0.13257	0.480972	-0.0839508	Group_GLS_vs_NTC
ENSG00000178922.18	HYI	protein_coding	0	0	0	0	0	0	0	0							Group_GLS_vs_NTC
ENSG00000178927.19	CYBC1	protein_coding	735.022	808.178	658.715	715.785	788.594	677.927	545.676	686.42	-0.162862	0.114117	-1.42714	0.153538	0.511593	-0.0773634	Group_GLS_vs_NTC
ENSG00000178928.9	TPRX1	protein_coding	0	0	0	0	0	0	0	0							Group_GLS_vs_NTC
ENSG00000178934.5	LGALS7B	protein_coding	0	0	0	0	0	0	0	0.118401	-0.0921803	4.64978	-0.0198247	0.984183		-0.000121153	Group_GLS_vs_NTC
ENSG00000178935.5	ZNF552	protein_coding	130.836	109.126	105.575	87.5067	93.9602	123.842	102.778	106.893	-0.0317951	0.206386	-0.154057	0.877565	0.967942	-0.00540486	Group_GLS_vs_NTC
ENSG00000178947.9	SMIM10L2A	protein_coding	21.2741	10.8045	26.1681	17.698	3.35572	7.47321	12.7148	12.571	-1.28264	0.622411	-2.06076	0.0393255	0.271761	-0.0285544	Group_GLS_vs_NTC
ENSG00000178950.18	GAK	protein_coding	1877.44	1816.24	1894.93	1874.02	1818.8	1712.43	1711.2	1773.78	-0.120325	0.0998785	-1.20472	0.228312	0.606267	-0.0617917	Group_GLS_vs_NTC
ENSG00000178951.9	ZBTB7A	protein_coding	1226.45	1202.54	1230.8	1083.51	1201.35	1062.26	1063.8	1211.49	-0.0602405	0.102889	-0.585487	0.55822	0.847404	-0.0274031	Group_GLS_vs_NTC
ENSG00000178952.11	TUFM	protein_coding	3580.44	3453.13	3381.1	3762.79	3644.31	3992.83	3741.33	3580.53	0.0869815	0.0844946	1.02943	0.303277	0.677942	0.0528942	Group_GLS_vs_NTC
ENSG00000178965.14	ERICH3	protein_coding	0	0	0	0	0	0	0	0.167739	-0.100199	4.64981	-0.0215491	0.982808		-0.000124077	Group_GLS_vs_NTC
ENSG00000178966.17	RMI1	protein_coding	440.375	404.089	343.795	436.55	640.942	520.99	505.413	473.904	0.430763	0.120475	3.57554	0.000349502	0.015521	0.366221	Group_GLS_vs_NTC
ENSG00000178971.17	CTC1	protein_coding	409.527	354.388	303.189	303.815	288.592	231.67	215.092	293.757	-0.550952	0.121215	-4.54525	5.48699e-06	0.000984287	-0.494667	Group_GLS_vs_NTC
ENSG00000178974.11	FBXO34	protein_coding	413.782	312.251	428.616	344.127	416.109	312.807	281.844	356.86	-0.178065	0.145822	-1.22111	0.222046	0.600333	-0.0581406	Group_GLS_vs_NTC
ENSG00000178977.4	LINC00324	lncRNA	1.06371	4.32181	0	3.93288	0	1.0676	2.11913	2.10864	-1.21781	1.55329	-0.784019	0.433029		-0.00460375	Group_GLS_vs_NTC
ENSG00000178980.16	SELENOW	protein_coding	4455.87	4489.28	4229.31	4041.04	4733.8	3305.29	2885.2	4029.89	-0.266523	0.105992	-2.51457	0.0119179	0.145997	-0.194868	Group_GLS_vs_NTC
ENSG00000178982.10	EIF3K	protein_coding	2434.83	2593.09	2557.26	2408.89	2269.59	2525.95	2318.33	2413.97	-0.0750043	0.0931064	-0.805576	0.420487	0.767329	-0.0389785	Group_GLS_vs_NTC
ENSG00000178988.11	MRFAP1L1	protein_coding	952.018	1245.76	1143.28	1031.4	1249.45	1254.43	1286.31	1132.95	0.166323	0.151372	1.09877	0.271869	0.647893	0.0632179	Group_GLS_vs_NTC
ENSG00000178996.14	SNX18	protein_coding	866.921	810.339	807.603	846.553	655.484	1062.26	1094.53	922.79	0.137204	0.134656	1.01893	0.308238	0.682635	0.0504506	Group_GLS_vs_NTC
ENSG00000178997.12	EXD1	protein_coding	0	0	0	0	0	0	0	0.177602	-0.118434	4.64972	-0.0254712	0.979679		-0.000119469	Group_GLS_vs_NTC
ENSG00000178999.13	AURKB	protein_coding	710.556	593.168	480.952	544.704	755.037	655.507	543.557	596.654	0.162776	0.184418	0.882651	0.377425	0.736841	0.0362387	Group_GLS_vs_NTC
ENSG00000179002.6	TAS1R2	protein_coding	0	0	0	0	0	0	0	0							Group_GLS_vs_NTC
ENSG00000179008.9	C14orf39	protein_coding	1.06371	1.08045	0	6.88255	0	4.27041	4.23826	3.09228	0.361833	1.16631	0.310236	0.756381		0.00235889	Group_GLS_vs_NTC
ENSG00000179010.16	MRFAP1	protein_coding	7817.18	8294.63	7484.99	7456.75	7617.48	8113.77	7457.22	7481.85	-0.0763703	0.116053	-0.658065	0.510496	0.821883	-0.0309242	Group_GLS_vs_NTC
ENSG00000179021.10	C3orf38	protein_coding	508.452	574.801	489.976	549.621	563.761	589.316	493.758	547.693	0.047867	0.11952	0.400495	0.688792	0.904757	0.0167182	Group_GLS_vs_NTC
ENSG00000179023.9	KLHDC7A	protein_coding	0	5.40226	0	0.983221	1.11857	5.33801	1.05957	2.54863	0.857306	1.33338	0.642955	0.520253		0.00457528	Group_GLS_vs_NTC
ENSG00000179028.4	ENSG00000179028	lncRNA	0	0	0	0	0	0	0	0							Group_GLS_vs_NTC
ENSG00000179029.15	TMEM107	protein_coding	154.238	179.355	151.595	127.819	276.288	194.304	185.424	160.834	0.488749	0.163043	2.99767	0.00272049	0.0602759	0.358993	Group_GLS_vs_NTC
ENSG00000179031.8	NSA2P3	processed_pseudogene	0	0	2.70705	0	0	0	0	0.688076	-0.479574	2.92276	-0.164082	0.869666		-0.000991819	Group_GLS_vs_NTC
ENSG00000179041.4	RRS1	protein_coding	896.705	882.73	683.078	808.208	778.527	949.098	904.869	851.697	0.0847112	0.127663	0.663552	0.506977	0.820036	0.0331807	Group_GLS_vs_NTC
ENSG00000179044.16	EXOC3L1	protein_coding	459.522	377.078	362.744	400.171	460.852	310.672	242.641	337.592	-0.307379	0.278137	-1.10513	0.269102	0.646026	-0.0315226	Group_GLS_vs_NTC
ENSG00000179046.9	TRIML2	protein_coding	0	0	30.6799	12.7819	0	2.1352	5.29783	7.64701	-0.0856807	1.49965	-0.057134	0.954438	0.988835	-0.000169517	Group_GLS_vs_NTC
ENSG00000179051.14	RCC2	protein_coding	4192.07	4226.73	4414.29	4269.15	4737.16	4192.47	3929.93	4168.76	-0.0183574	0.0882299	-0.208064	0.835179	0.956603	-0.0129478	Group_GLS_vs_NTC
ENSG00000179055.8	OR13D1	protein_coding	0	0	0	0	0	0	0	0							Group_GLS_vs_NTC
ENSG00000179057.14	IGSF22	protein_coding	3.19112	3.24136	3.6094	1.96644	7.83001	1.0676	4.23826	2.60492	0.614429	1.07852	0.569697	0.568883		0.00440563	Group_GLS_vs_NTC
ENSG00000179058.8	C9orf50	protein_coding	0	0	0	0	0	0	0	0							Group_GLS_vs_NTC
ENSG00000179059.10	ZFP42	protein_coding	1.06371	0	0	0	1.11857	0	1.05957	0.266781	1.16125	4.61574	0.251586	0.801361		0.000754774	Group_GLS_vs_NTC
ENSG00000179066.8	ENSG00000179066	lncRNA	0	0	0	0	0	0	0	0							Group_GLS_vs_NTC
ENSG00000179071.5	CCDC89	protein_coding	0	1.08045	0	0	0	0	0	0.0720302	-0.770299	4.64991	-0.165659	0.868425		-0.000433665	Group_GLS_vs_NTC
ENSG00000179073.7	TAAR3P	transcribed_unprocessed_pseudogene	0	0	0	0	0	0	0	0							Group_GLS_vs_NTC
ENSG00000179082.4	LINC02913	lncRNA	0	0	0	0	0	0	0	0							Group_GLS_vs_NTC
ENSG00000179083.7	FAM133A	protein_coding	0	0	0	0.983221	0	0	1.05957	0.136186	0.166698	4.62802	0.0360193	0.971267		6.3708e-05	Group_GLS_vs_NTC
ENSG00000179085.8	DPM3	protein_coding	186.149	166.39	196.712	215.325	241.612	210.318	143.041	196.615	0.0657013	0.214556	0.30622	0.759437	0.933559	0.00988163	Group_GLS_vs_NTC
ENSG00000179088.16	C12orf42	protein_coding	0	0	0	0	0	0	0	0.0563494	0.271594	4.64991	0.0584084	0.953423		-1.63419e-05	Group_GLS_vs_NTC
ENSG00000179091.5	CYC1	protein_coding	1513.66	1570.98	1474.44	1484.66	1653.25	1478.63	1447.37	1508.82	0.0195287	0.0875444	0.223071	0.82348	0.952739	0.0105342	Group_GLS_vs_NTC
ENSG00000179094.16	PER1	protein_coding	136.155	180.436	170.544	157.315	120.806	106.76	119.731	148.32	-0.460436	0.172333	-2.67178	0.00754511	0.11279	-0.29295	Group_GLS_vs_NTC
ENSG00000179097.7	HTR1F	protein_coding	1.06371	0	0.902349	0	0	0	0	0.194908	-1.21435	4.63667	-0.2619	0.793398		-0.000449886	Group_GLS_vs_NTC
ENSG00000179101.5	H3P47	processed_pseudogene	2.12741	1.08045	0	0	6.71144	0	2.11913	2.93645	1.57316	1.37012	1.14819	0.250888		0.00770241	Group_GLS_vs_NTC
ENSG00000179104.9	TMTC2	protein_coding	118.072	160.987	257.17	140.601	115.213	119.571	146.22	163.949	-0.239145	0.243964	-0.980246	0.326965	0.697447	-0.031712	Group_GLS_vs_NTC
ENSG00000179111.9	HES7	protein_coding	14.8919	18.3677	9.02349	17.698	31.3201	6.40561	13.7744	19.073	-0.00699849	0.517178	-0.0135321	0.989203	0.997984	-0.00019178	Group_GLS_vs_NTC
ENSG00000179115.11	FARSA	protein_coding	1959.35	1804.36	1571.89	1755.05	1597.32	1591.79	1421.94	1645.25	-0.213131	0.0941141	-2.2646	0.0235371	0.207563	-0.149073	Group_GLS_vs_NTC
ENSG00000179119.15	SPTY2D1	protein_coding	805.226	896.775	714.661	925.211	709.175	770.808	802.091	804.58	-0.1614	0.12501	-1.2911	0.196671	0.572143	-0.0665557	Group_GLS_vs_NTC
ENSG00000179131.7	ENSG00000179131	processed_pseudogene	0	1.08045	0.902349	3.93288	1.11857	0	2.11913	1.15462	-0.540941	1.76103	-0.307174	0.758711		-0.00163421	Group_GLS_vs_NTC
ENSG00000179133.15	C10orf67	protein_coding	1.06371	0	0	0	0	0	0	0.0709138	-0.770289	4.64991	-0.165657	0.868427		-0.000425851	Group_GLS_vs_NTC
ENSG00000179134.16	SAMD4B	protein_coding	1348.78	1405.67	1606.18	1276.22	1743.86	1418.84	1491.87	1511.05	0.187784	0.108704	1.72749	0.0840798	0.392579	0.102088	Group_GLS_vs_NTC
ENSG00000179136.8	LINC00670	lncRNA	0	0	0	0	0	0	0	0.0593538	-0.0489834	4.64991	-0.0105343	0.991595		-7.95812e-05	Group_GLS_vs_NTC
ENSG00000179141.9	MTUS2-AS1	lncRNA	0	0	0	0	0	0	0	0							Group_GLS_vs_NTC
ENSG00000179142.2	CYP11B2	protein_coding	0	0	0	0	0	0	0	0.0838696	-0.0489933	4.64991	-0.0105364	0.991593		-0.000106515	Group_GLS_vs_NTC
ENSG00000179144.5	GIMAP7	protein_coding	906.279	1093.42	1379.69	829.839	819.914	711.023	579.582	819.052	-0.474177	0.163375	-2.90239	0.00370329	0.0722013	-0.335188	Group_GLS_vs_NTC
ENSG00000179148.10	ALOXE3	protein_coding	1.06371	0	6.31645	2.94966	0	3.20281	2.11913	3.09521	-0.866092	1.5896	-0.544849	0.585857		-0.00251638	Group_GLS_vs_NTC
ENSG00000179151.13	EDC3	protein_coding	718.002	790.891	963.709	808.208	775.171	740.916	752.292	771.169	-0.0879507	0.105288	-0.835336	0.403529	0.756527	-0.0405031	Group_GLS_vs_NTC
ENSG00000179152.20	TCAIM	protein_coding	622.269	691.489	708.344	616.48	522.374	657.643	645.275	625.38	-0.098528	0.115558	-0.85263	0.393864	0.748564	-0.0414655	Group_GLS_vs_NTC
ENSG00000179157.4	RPS2P28	processed_pseudogene	0	0	1.8047	0.983221	1.11857	0	0	0.385218	-0.765448	4.01393	-0.190698	0.848762		-0.000461199	Group_GLS_vs_NTC
ENSG00000179163.12	FUCA1	protein_coding	157.429	359.791	184.982	214.342	95.0787	280.779	159.994	200.835	-0.516651	0.165082	-3.12967	0.00175001	0.0446927	-0.390551	Group_GLS_vs_NTC
ENSG00000179165.12	PXT1	protein_coding	0	0	0	0	0	2.1352	0	0.142347	1.48978	4.63067	0.32172	0.747664		0.000585799	Group_GLS_vs_NTC
ENSG00000179168.15	GGN	protein_coding	26.5927	29.1722	36.094	17.698	24.6086	11.7436	13.7744	26.2588	-0.63349	0.393248	-1.61092	0.107198	0.435728	-0.036358	Group_GLS_vs_NTC
ENSG00000179170.11	OR7E97P	unprocessed_pseudogene	0	0	0	0	0	0	0	0							Group_GLS_vs_NTC
ENSG00000179172.10	HNRNPCL1	protein_coding	0	0	0	0	2.23715	1.0676	0	0.450515	2.38368	3.21476	0.74148	0.458403		0.00231697	Group_GLS_vs_NTC
ENSG00000179178.11	TMEM125	protein_coding	0	0	0	0	0	0	0	0							Group_GLS_vs_NTC
ENSG00000179195.16	ZNF664	protein_coding	3310.26	3349.4	3692.41	3442.26	3494.42	3509.21	3836.69	3546.02	0.0604299	0.0808207	0.747703	0.454639	0.790217	0.0378093	Group_GLS_vs_NTC
ENSG00000179213.14	SIGLECL1	protein_coding	0	0	0	0	0	0	0	0							Group_GLS_vs_NTC
ENSG00000179218.15	CALR	protein_coding	29169	29481.2	30972.2	29742.4	28082.9	24685.1	21651.2	25881	-0.291786	0.108088	-2.69953	0.00694383	0.107359	-0.211566	Group_GLS_vs_NTC
ENSG00000179219.5	LINC00311	lncRNA	1.06371	2.1609	1.8047	1.96644	6.71144	3.20281	1.05957	2.58284	1.11385	1.17067	0.951462	0.34137		0.00721887	Group_GLS_vs_NTC
ENSG00000179222.18	MAGED1	protein_coding	5542.98	5247.76	5889.63	5304.48	5295.33	4349.41	3839.87	4678.07	-0.35544	0.150812	-2.35685	0.0184308	0.181969	-0.190678	Group_GLS_vs_NTC
ENSG00000179240.13	GVQW3	protein_coding	53.1854	58.3444	57.7504	46.2114	57.0472	52.3125	66.7526	54.4592	0.173223	0.245835	0.704631	0.48104	0.804754	0.0221344	Group_GLS_vs_NTC
ENSG00000179241.13	LDLRAD3	protein_coding	713.748	739.029	731.805	740.365	647.654	676.859	681.301	702.668	-0.130092	0.0872006	-1.49187	0.135732	0.485797	-0.08552	Group_GLS_vs_NTC
ENSG00000179242.16	CDH4	protein_coding	0	0	0	0	6.71144	0	0	1.13039	2.04993	3.48607	0.588033	0.55651		0.00120909	Group_GLS_vs_NTC
ENSG00000179253.3	ENSG00000179253	lncRNA	0	0	0	0	0	0	0	0							Group_GLS_vs_NTC
ENSG00000179256.2	SMCO3	protein_coding	1.06371	0	1.8047	0.983221	6.71144	0	0	0.93277	0.213126	2.44229	0.0872647	0.930461		0.000318858	Group_GLS_vs_NTC
ENSG00000179262.10	RAD23A	protein_coding	1341.33	1184.18	1193.81	1265.41	1209.18	1335.57	1266.18	1324.26	0.0306517	0.120856	0.253621	0.799788	0.944018	0.0118832	Group_GLS_vs_NTC
ENSG00000179270.7	PCARE	protein_coding	0	0	0	0	0	0	0	0.143223	-0.129139	4.64991	-0.0277724	0.977844		-0.000145096	Group_GLS_vs_NTC
ENSG00000179271.3	GADD45GIP1	protein_coding	1199.86	1192.82	1144.18	1132.67	1360.19	1472.22	1371.08	1263.81	0.250682	0.0959574	2.61243	0.00898998	0.123776	0.188358	Group_GLS_vs_NTC
ENSG00000179277.9	MEIS3P1	processed_pseudogene	7.44595	9.72407	5.4141	4.91611	19.0157	4.27041	3.1787	6.29151	0.207405	0.792455	0.261725	0.793534	0.942628	0.00281862	Group_GLS_vs_NTC
ENSG00000179284.6	DAND5	protein_coding	1.06371	1.08045	0	0	0	0	0	0.142944	-1.48031	4.64043	-0.319003	0.749724		-0.000727629	Group_GLS_vs_NTC
ENSG00000179292.5	TMEM151A	protein_coding	2.12741	1.08045	3.6094	3.93288	0	1.0676	0	2.03085	-2.39598	1.84552	-1.29827	0.194195		-0.00468657	Group_GLS_vs_NTC
ENSG00000179295.19	PTPN11	protein_coding	5638.71	5603.23	5103.69	6087.12	5234.92	6056.5	7142.53	6147.53	0.100609	0.0774011	1.29984	0.193655	0.568256	0.0632509	Group_GLS_vs_NTC
ENSG00000179299.17	NSUN7	protein_coding	1.06371	0	1.8047	0.983221	0	0	0	0.566758	-1.82294	2.7505	-0.662768	0.507479		-0.00245715	Group_GLS_vs_NTC
ENSG00000179300.4	RTL3	protein_coding	2.12741	3.24136	0	0	0	0	0	1.35148	-2.2221	2.12146	-1.04744	0.294896		-0.00409093	Group_GLS_vs_NTC
ENSG00000179304.18	FAM156B	protein_coding	0	0	0	0	0	0	0	0							Group_GLS_vs_NTC
ENSG00000179314.16	WSCD1	protein_coding	1354.1	1741.69	2108.79	1811.09	1229.31	1881.11	1961.26	1753.58	-0.00442643	0.169024	-0.0261882	0.979107	0.995896	-0.000902619	Group_GLS_vs_NTC
ENSG00000179331.3	RAB39A	protein_coding	0	0	0.902349	0.983221	0	3.20281	0	1.12747	0.370429	2.35373	0.15738	0.874946		0.000408926	Group_GLS_vs_NTC
ENSG00000179335.20	CLK3	protein_coding	772.251	826.546	850.013	687.272	604.03	578.64	577.463	687.801	-0.39435	0.108003	-3.65129	0.00026093	0.0130721	-0.339837	Group_GLS_vs_NTC
ENSG00000179342.4	ENSG00000179342	processed_pseudogene	0	0	0	0	0	1.0676	1.05957	0.326996	1.99643	4.61396	0.432693	0.665238		0.00110889	Group_GLS_vs_NTC
ENSG00000179344.17	HLA-DQB1	protein_coding	0	0	0.902349	0	0	0	0	0.172855	-0.029389	4.64189	-0.00633124	0.994948		-6.03476e-05	Group_GLS_vs_NTC
ENSG00000179348.13	GATA2	protein_coding	1206.24	1127.99	1100.87	1204.45	1410.52	1581.12	1564.98	1508.75	0.396238	0.160444	2.46963	0.0135252	0.156228	0.22633	Group_GLS_vs_NTC
ENSG00000179361.18	ARID3B	protein_coding	158.492	110.206	106.477	83.5738	140.94	99.287	87.9439	117.199	0.000853615	0.213959	0.00398961	0.996817	0.999421	-0.00011982	Group_GLS_vs_NTC
ENSG00000179363.7	TMEM31	protein_coding	0	0	0	0	0	0	0	0							Group_GLS_vs_NTC
ENSG00000179364.15	PACS2	protein_coding	1378.56	1307.35	1451.88	1344.06	1167.79	1271.51	1310.68	1325.11	-0.0952119	0.0773449	-1.231	0.218321	0.597326	-0.0635126	Group_GLS_vs_NTC
ENSG00000179381.8	OR4K11P	unprocessed_pseudogene	0	0	0	0	0	0	0	0							Group_GLS_vs_NTC
ENSG00000179387.10	ELMOD2	protein_coding	630.778	614.777	605.476	592.882	530.204	566.897	603.952	595.437	-0.0975605	0.110947	-0.879344	0.379215	0.737974	-0.0433671	Group_GLS_vs_NTC
ENSG00000179388.9	EGR3	protein_coding	3.19112	3.24136	7.21879	4.91611	0	1.0676	0	2.97328	-3.73586	1.45746	-2.56328	0.010369		-0.0163236	Group_GLS_vs_NTC
ENSG00000179397.18	CATSPERE	protein_coding	7.44595	14.0459	16.2423	17.698	12.3043	5.33801	16.953	12.6037	-0.211608	0.595245	-0.355497	0.722218	0.917578	-0.00511475	Group_GLS_vs_NTC
ENSG00000179403.12	VWA1	protein_coding	68.0773	68.0685	113.696	84.557	89.4859	72.5969	74.1696	78.2092	0.0856262	0.296234	0.289049	0.772544	0.9379	0.00807656	Group_GLS_vs_NTC
ENSG00000179406.10	LINC00174	lncRNA	29.7838	35.6549	26.1681	20.6476	53.6915	25.6224	26.4891	28.9753	0.371857	0.390626	0.951952	0.341122	0.709149	0.0208324	Group_GLS_vs_NTC
ENSG00000179407.4	DNAJB8	protein_coding	0	0	0	0	0	0	0	0							Group_GLS_vs_NTC
ENSG00000179409.11	GEMIN4	protein_coding	997.757	995.097	828.357	976.339	784.12	919.205	831.759	903.04	-0.181713	0.112625	-1.61343	0.10665	0.434332	-0.0942375	Group_GLS_vs_NTC
ENSG00000179412.11	HNRNPCL4	protein_coding	0	0	0	0	0	0	0	0							Group_GLS_vs_NTC
ENSG00000179420.12	OR6W1P	transcribed_unprocessed_pseudogene	0	0	0	0	0	0	0	0							Group_GLS_vs_NTC
ENSG00000179428.2	IL6-AS1	lncRNA	80.8417	58.3444	57.7504	49.1611	57.0472	45.9069	44.5018	60.9974	-0.36045	0.313115	-1.15117	0.249661	0.628456	-0.0307671	Group_GLS_vs_NTC
ENSG00000179431.7	FJX1	protein_coding	738.213	742.271	621.719	728.567	756.156	655.507	672.824	687.205	-0.0450413	0.126743	-0.355375	0.722309	0.917616	-0.0170985	Group_GLS_vs_NTC
ENSG00000179443.5	OR13C6P	unprocessed_pseudogene	0	0	0	0	0	0	0	0							Group_GLS_vs_NTC
ENSG00000179447.2	SLC24A3-AS1	lncRNA	0	0	0	0	0	0	0	0.0506578	0.266295	4.64975	0.0572709	0.954329		-1.12112e-05	Group_GLS_vs_NTC
ENSG00000179452.2	LINC01699	lncRNA	0	0	0	0	1.11857	0	0	0.0745716	0.992945	4.64991	0.213541	0.830905		0.000653679	Group_GLS_vs_NTC
ENSG00000179454.14	KLHL28	protein_coding	292.519	224.734	254.463	280.218	266.22	281.847	347.537	286.658	0.192976	0.134319	1.4367	0.150803	0.507236	0.0757621	Group_GLS_vs_NTC
ENSG00000179455.10	MKRN3	protein_coding	5.31854	6.48271	0	7.86577	8.94859	7.47321	4.23826	4.65977	0.605885	1.16263	0.521133	0.602274		0.00405374	Group_GLS_vs_NTC
ENSG00000179456.12	ZBTB18	protein_coding	487.178	514.295	498.097	490.627	347.876	422.77	417.469	449.244	-0.334465	0.112437	-2.9747	0.00293279	0.0631929	-0.257767	Group_GLS_vs_NTC
ENSG00000179460.5	EEF1A1P27	processed_pseudogene	0	1.08045	0	0	0	1.0676	3.1787	0.602343	1.9392	2.96994	0.652942	0.513794		0.00150387	Group_GLS_vs_NTC
ENSG00000179468.6	OR9A2	protein_coding	0	0	0	0	0	0	0	0							Group_GLS_vs_NTC
ENSG00000179476.8	C14orf28	protein_coding	36.166	47.5399	61.3598	45.2282	40.2686	36.2985	27.5487	48.4243	-0.455064	0.30363	-1.49875	0.133939	0.48365	-0.0426129	Group_GLS_vs_NTC
ENSG00000179477.11	ALOX12B	protein_coding	0	0	0	0	0	0	0	0							Group_GLS_vs_NTC
ENSG00000179520.11	SLC17A8	protein_coding	0	0	0	0	0	0	0	0							Group_GLS_vs_NTC
ENSG00000179523.7	EIF3J-DT	lncRNA	84.0329	99.4016	94.7467	89.4731	77.1816	97.1518	90.0631	89.4532	-0.0360667	0.197274	-0.182826	0.854935	0.961889	-0.00651456	Group_GLS_vs_NTC
ENSG00000179526.17	SHARPIN	protein_coding	636.097	559.674	559.457	542.738	677.855	538.071	486.341	572.12	0.00134876	0.12571	0.0107291	0.99144	0.998509	-0.000106319	Group_GLS_vs_NTC
ENSG00000179528.16	LBX2	protein_coding	4.25483	6.48271	12.6329	1.96644	11.1857	9.60842	13.7744	11.6479	1.06143	0.65381	1.62345	0.104493	0.431388	0.0212489	Group_GLS_vs_NTC
ENSG00000179532.13	DNHD1	protein_coding	54.2491	28.0918	40.6057	33.4295	35.7943	40.5689	23.3104	38.9053	-0.202897	0.299208	-0.678113	0.4977	0.81521	-0.0185034	Group_GLS_vs_NTC
ENSG00000179542.16	SLITRK4	protein_coding	45.7394	35.6549	8.12114	29.4966	70.4701	34.1633	50.8591	38.0662	0.693266	0.683918	1.01367	0.310741	0.685121	0.0135564	Group_GLS_vs_NTC
ENSG00000179546.5	HTR1D	protein_coding	54.2491	38.8963	35.1916	75.708	39.1501	64.0561	59.3357	171.081	0.117572	0.347006	0.338818	0.734747	0.922635	0.0077816	Group_GLS_vs_NTC
ENSG00000179562.3	GCC1	protein_coding	625.46	584.525	667.739	655.808	743.851	681.13	743.815	686.103	0.215284	0.0979508	2.19788	0.0279575	0.228087	0.148837	Group_GLS_vs_NTC
ENSG00000179564.4	LSMEM2	protein_coding	0	1.08045	0	0	1.11857	0	0	0.437748	0.367531	2.96217	0.124075	0.901256		0.00015927	Group_GLS_vs_NTC
ENSG00000179571.10	NBPF17P	unprocessed_pseudogene	3.19112	7.56317	2.70705	2.94966	5.59287	5.33801	8.47652	6.68002	0.75423	0.831755	0.906794	0.364516	0.727224	0.00945753	Group_GLS_vs_NTC
ENSG00000179577.4	ENSG00000179577	lncRNA	0	0	0	0	0	0	0	0							Group_GLS_vs_NTC
ENSG00000179580.10	RNF151	protein_coding	1.06371	1.08045	0	1.96644	0	0	0	0.423507	-2.50238	3.78776	-0.660648	0.508838		-0.00159518	Group_GLS_vs_NTC
ENSG00000179583.21	CIITA	protein_coding	18.083	8.64362	7.21879	14.7483	1.11857	12.8112	19.0722	13.3042	-0.510715	0.651102	-0.784385	0.432814	0.77551	-0.0100144	Group_GLS_vs_NTC
ENSG00000179588.9	ZFPM1	protein_coding	264.863	203.125	227.392	239.906	274.05	231.67	260.653	252.367	0.108981	0.189215	0.575965	0.564639	0.850385	0.0222844	Group_GLS_vs_NTC
ENSG00000179593.16	ALOX15B	protein_coding	1.06371	0	0	0	0	0	0	0.0709138	-0.770289	4.64991	-0.165657	0.868427		-0.000425851	Group_GLS_vs_NTC
ENSG00000179598.6	PLD6	protein_coding	22.3379	44.2985	27.0705	35.396	54.8101	55.5153	47.6804	40.3511	0.741705	0.317458	2.33639	0.0194711	0.187156	0.0813564	Group_GLS_vs_NTC
ENSG00000179600.4	GPHB5	protein_coding	0	0	0	0	0	0	0	0							Group_GLS_vs_NTC
ENSG00000179603.19	GRM8	protein_coding	0	2.1609	6.31645	0.983221	0	1.0676	2.11913	2.18329	-0.706021	1.53639	-0.459533	0.645852		-0.0023815	Group_GLS_vs_NTC
ENSG00000179604.10	CDC42EP4	protein_coding	674.39	895.695	875.279	721.684	761.748	724.902	709.909	879.493	-0.0638965	0.15246	-0.419103	0.675141	0.897683	-0.0168708	Group_GLS_vs_NTC
ENSG00000179611.3	DGKZP1	processed_pseudogene	8.50966	14.0459	6.31645	10.8154	5.59287	10.676	13.7744	10.5203	-0.12564	0.659227	-0.190588	0.848849	0.960301	-0.00241322	Group_GLS_vs_NTC
ENSG00000179615.3	OR2AP1	protein_coding	0	0	0	0	0	0	0	0							Group_GLS_vs_NTC
ENSG00000179626.4	OR6C4	protein_coding	0	0	0	0	0	0	0	0.0638376	-0.0489834	4.64991	-0.0105343	0.991595		-8.72151e-05	Group_GLS_vs_NTC
ENSG00000179627.10	ZBTB42	protein_coding	118.072	117.769	147.083	124.869	93.9602	122.774	105.957	128.36	-0.199244	0.188255	-1.05837	0.289885	0.664445	-0.0422548	Group_GLS_vs_NTC
ENSG00000179630.11	LACC1	protein_coding	132.963	175.033	228.294	257.604	183.446	179.357	275.487	265.084	0.178421	0.320854	0.55608	0.578156	0.85679	0.0140016	Group_GLS_vs_NTC
ENSG00000179632.10	MAF1	protein_coding	1241.35	1420.79	1472.63	1341.11	1099.56	1202.12	1155.99	1293.13	-0.234731	0.0832358	-2.82007	0.00480126	0.0859206	-0.189857	Group_GLS_vs_NTC
ENSG00000179636.15	TPPP2	protein_coding	0	0	0	0	0	0	0	0							Group_GLS_vs_NTC
ENSG00000179639.11	FCER1A	protein_coding	0	0	0	0	0	0	0	0							Group_GLS_vs_NTC
ENSG00000179673.5	RPRML	protein_coding	1.06371	0	0	0	0	0	2.11913	0.460051	1.44014	4.48576	0.321048	0.748174		0.000665787	Group_GLS_vs_NTC
ENSG00000179674.4	ARL14	protein_coding	3.19112	3.24136	7.21879	1.96644	1.11857	4.27041	5.29783	3.43163	0.421623	1.01738	0.414422	0.678565		0.00381003	Group_GLS_vs_NTC
ENSG00000179676.7	LINC00305	lncRNA	6.38224	1.08045	14.4376	2.94966	11.1857	0	1.05957	4.86191	-0.241731	1.00531	-0.240454	0.809979		-0.0021897	Group_GLS_vs_NTC
ENSG00000179695.3	OR6C2	protein_coding	0	0	0	0.983221	0	0	0	0.0655481	-0.756968	4.64859	-0.162838	0.870646		-0.00042993	Group_GLS_vs_NTC
ENSG00000179698.14	WDR97	protein_coding	6.38224	5.40226	1.8047	5.89933	14.5415	0	3.1787	4.29048	-0.0370589	1.1407	-0.0324879	0.974083		-0.00015323	Group_GLS_vs_NTC
ENSG00000179709.8	NLRP8	protein_coding	0	0	0	0	0	0	0	0							Group_GLS_vs_NTC
ENSG00000179715.13	PCED1B	protein_coding	37.2298	32.4136	37.8987	25.5637	33.5572	28.8252	16.953	30.2865	-0.275752	0.371658	-0.741951	0.458117	0.792023	-0.0164877	Group_GLS_vs_NTC
ENSG00000179743.4	SPEN-AS1	lncRNA	75.5232	61.5858	42.4104	51.1275	58.1658	29.8928	40.2635	52.5234	-0.447981	0.284595	-1.5741	0.115464	0.451265	-0.0497773	Group_GLS_vs_NTC
ENSG00000179750.16	APOBEC3B	protein_coding	90.4151	74.5512	39.7034	59.9765	134.229	59.7857	48.74	76.3945	0.123081	0.313357	0.392781	0.694482	0.907096	0.0104837	Group_GLS_vs_NTC
ENSG00000179751.7	SYCN	protein_coding	0	0	0	0	0	0	0	0							Group_GLS_vs_NTC
ENSG00000179755.3	ENSG00000179755	lncRNA	0	0	0	0	0	0	0	0							Group_GLS_vs_NTC
ENSG00000179761.12	PIPOX	protein_coding	0	0	0	0	0	0	1.05957	0.322475	1.21527	4.18855	0.290141	0.771709		0.000833603	Group_GLS_vs_NTC
ENSG00000179766.20	ATP8B5P	transcribed_unprocessed_pseudogene	0	0	0	0	0	0	1.05957	0.0706377	0.961542	4.64611	0.206956	0.836044		0.000507515	Group_GLS_vs_NTC
ENSG00000179772.8	FOXS1	protein_coding	2.12741	0	0	3.93288	1.11857	3.20281	1.05957	1.45639	-0.262083	1.88743	-0.138857	0.889563		-0.000691304	Group_GLS_vs_NTC
ENSG00000179774.9	ATOH7	protein_coding	1.06371	0	0	1.96644	0	0	0	0.258359	-1.67393	4.62193	-0.362172	0.717223		-0.000745051	Group_GLS_vs_NTC
ENSG00000179796.13	LRRC3B	protein_coding	0	0	0	0	0	0	0	0.0593538	-0.0489834	4.64991	-0.0105343	0.991595		-7.95812e-05	Group_GLS_vs_NTC
ENSG00000179799.10	OR7E22P	transcribed_unprocessed_pseudogene	0	0	0	0	0	0	0	0							Group_GLS_vs_NTC
ENSG00000179813.7	FAM216B	protein_coding	0	0	0	0	0	0	0	0							Group_GLS_vs_NTC
ENSG00000179817.5	MRGPRX4	protein_coding	0	0	0	0	0	0	0	0.746329	0.517593	3.89302	0.132954	0.89423		-0.000115724	Group_GLS_vs_NTC
ENSG00000179818.17	PCBP1-AS1	lncRNA	106.371	108.045	116.403	122.903	165.549	107.828	147.28	125.115	0.277392	0.182055	1.52367	0.12759	0.47403	0.0706292	Group_GLS_vs_NTC
ENSG00000179820.16	MYADM	protein_coding	4385.66	3248.92	3684.29	3839.48	3627.53	2734.13	3174.46	3973.44	-0.210156	0.117823	-1.78366	0.074479	0.37038	-0.108654	Group_GLS_vs_NTC
ENSG00000179826.8	MRGPRX3	protein_coding	0	0	0	0	0	0	0	0.251609	-4.9014	4.6496	-1.05416	0.291812		-0.000120374	Group_GLS_vs_NTC
ENSG00000179832.18	MROH1	protein_coding	588.23	584.525	598.258	573.218	576.065	636.291	684.479	632.598	0.113059	0.0991412	1.14039	0.254125	0.631471	0.0604647	Group_GLS_vs_NTC
ENSG00000179833.4	SERTAD2	protein_coding	736.085	695.811	489.976	634.178	542.508	581.843	677.062	756.248	-0.0960965	0.194696	-0.493572	0.621608	0.876018	-0.0199673	Group_GLS_vs_NTC
ENSG00000179840.5	PIK3CD-AS1	lncRNA	0	0	0	0	0	0	0	0							Group_GLS_vs_NTC
ENSG00000179841.8	AKAP5	protein_coding	21.2741	16.2068	31.5822	18.6812	61.5215	40.5689	30.7274	28.7923	1.05213	0.433188	2.4288	0.0151491	0.165713	0.0540869	Group_GLS_vs_NTC
ENSG00000179846.11	NKPD1	protein_coding	0	2.1609	0.902349	1.96644	0	1.0676	1.05957	0.708224	-0.556294	2.45495	-0.226601	0.820734		-0.000711152	Group_GLS_vs_NTC
ENSG00000179855.9	GIPC3	protein_coding	45.7394	72.3903	46.9222	40.3121	44.7429	53.3801	40.2635	45.7122	-0.185182	0.28387	-0.652348	0.514176	0.823354	-0.0183585	Group_GLS_vs_NTC
ENSG00000179859.10	RNF227	protein_coding	26.5927	27.0113	26.1681	31.4631	26.8458	25.6224	32.8465	33.2555	0.212003	0.39247	0.540177	0.589075	0.859845	0.0124099	Group_GLS_vs_NTC
ENSG00000179862.7	CITED4	protein_coding	22.3379	51.8617	43.3128	33.4295	39.1501	35.2309	28.6083	30.9266	-0.0806056	0.34766	-0.231852	0.816653	0.950082	-0.00541756	Group_GLS_vs_NTC
ENSG00000179869.15	ABCA13	protein_coding	11.7008	7.56317	5.4141	1.96644	19.0157	5.33801	2.11913	6.72374	0.0330981	0.871256	0.0379889	0.969697	0.993478	0.000281857	Group_GLS_vs_NTC
ENSG00000179873.14	NLRP11	protein_coding	0	0	0	0	0	0	0	0							Group_GLS_vs_NTC
ENSG00000179886.6	TIGD5	protein_coding	284.01	286.32	267.095	221.225	269.576	272.238	252.177	258.097	0.00480212	0.130389	0.0368292	0.970621	0.993893	-2.14832e-05	Group_GLS_vs_NTC
ENSG00000179889.20	PDXDC1	protein_coding	1534.93	1575.3	1570.99	1549.56	1402.69	1449.8	1417.7	1520.86	-0.138091	0.0699703	-1.97357	0.0484307	0.303487	-0.105388	Group_GLS_vs_NTC
ENSG00000179899.8	PHC1P1	processed_pseudogene	9.57336	6.48271	8.12114	11.7987	4.47429	6.40561	5.29783	8.89184	-0.801735	0.642806	-1.24724	0.212308	0.590978	-0.0169195	Group_GLS_vs_NTC
ENSG00000179902.13	CFAP276	protein_coding	1.06371	0	0	0	0	0	0	0.154783	-0.850445	4.64991	-0.182895	0.85488		-0.000610672	Group_GLS_vs_NTC
ENSG00000179909.16	ZNF154	protein_coding	14.8919	18.3677	4.51175	14.7483	26.8458	9.60842	15.8935	13.1705	0.245075	0.534396	0.458602	0.64652	0.888229	0.00753965	Group_GLS_vs_NTC
ENSG00000179912.21	R3HDM2	protein_coding	409.527	399.767	396.131	401.154	416.109	408.891	414.29	414.577	0.0365024	0.118339	0.308457	0.757735	0.933268	0.0128865	Group_GLS_vs_NTC
ENSG00000179913.11	B3GNT3	protein_coding	0	0	0	0	0	0	0	0.127675	-0.0944689	4.64979	-0.0203168	0.983791		-0.00011053	Group_GLS_vs_NTC
ENSG00000179914.5	ITLN1	protein_coding	1.06371	0	0	0.983221	0	3.20281	0	0.531232	-0.514419	3.6329	-0.1416	0.887396		-0.000629059	Group_GLS_vs_NTC
ENSG00000179915.25	NRXN1	protein_coding	0	0	0.902349	0.983221	1.11857	1.0676	0	1.13757	-0.140919	2.0421	-0.0690068	0.944984		-0.000468908	Group_GLS_vs_NTC
ENSG00000179918.19	SEPHS2	protein_coding	1607.26	1810.84	1678.37	1699.01	1652.13	1612.08	1635.97	1596.35	-0.0525739	0.0755638	-0.695756	0.486582	0.808767	-0.0322391	Group_GLS_vs_NTC
ENSG00000179919.3	OR10A7	protein_coding	0	0	0	0	0	0	0	0							Group_GLS_vs_NTC
ENSG00000179921.15	GPBAR1	protein_coding	1.06371	2.1609	0	0	1.11857	1.0676	1.05957	1.12761	0.760888	1.73268	0.439138	0.660561		0.0025546	Group_GLS_vs_NTC
ENSG00000179922.6	ZNF784	protein_coding	96.7974	91.8384	109.184	123.886	78.3001	68.3265	112.314	95.4659	-0.314629	0.25293	-1.24393	0.213524	0.592352	-0.041331	Group_GLS_vs_NTC
ENSG00000179930.6	ZNF648	protein_coding	0	0	0	0	0	0	0	0							Group_GLS_vs_NTC
ENSG00000179933.6	C14orf119	protein_coding	1262.62	1286.82	1356.23	1271.3	1362.42	1187.17	1162.34	1260.26	-0.0528741	0.0755017	-0.700303	0.483738	0.806627	-0.0343054	Group_GLS_vs_NTC
ENSG00000179934.7	CCR8	protein_coding	0	0	0	0	0	0	0	0							Group_GLS_vs_NTC
ENSG00000179935.10	LINC00652	lncRNA	1.06371	0	0.902349	0	4.47429	0	0	0.598856	0.896957	3.46219	0.259072	0.795579		0.000551218	Group_GLS_vs_NTC
ENSG00000179938.13	GOLGA8J	protein_coding	0	0	0	0	0	0	0	0							Group_GLS_vs_NTC
ENSG00000179941.9	BBS10	protein_coding	641.415	648.271	530.581	671.54	535.797	569.032	754.411	631.822	-0.0151739	0.139711	-0.108609	0.913513	0.978581	-0.0065358	Group_GLS_vs_NTC
ENSG00000179943.8	FIZ1	protein_coding	272.309	303.607	313.115	234.99	334.453	270.103	276.547	276.677	0.0808322	0.13856	0.583374	0.559642	0.848237	0.0262801	Group_GLS_vs_NTC
ENSG00000179950.15	PUF60	protein_coding	2792.23	2692.49	2613.2	2646.83	2817.69	2663.67	2317.27	2619.72	-0.0659827	0.0857791	-0.769217	0.441765	0.782224	-0.040257	Group_GLS_vs_NTC
ENSG00000179954.16	SSC5D	protein_coding	12.7645	39.9767	36.094	18.6812	13.4229	60.8533	44.5018	29.1768	0.608983	0.460746	1.32173	0.186257	0.558156	0.0252311	Group_GLS_vs_NTC
ENSG00000179958.10	DCTPP1	protein_coding	780.761	747.673	801.286	679.406	810.966	790.025	671.765	726.044	0.0204376	0.101183	0.201985	0.839928	0.957193	0.0106307	Group_GLS_vs_NTC
ENSG00000179965.12	ZNF771	protein_coding	130.836	128.574	166.032	150.433	189.039	132.383	138.803	139.791	0.095766	0.202642	0.472588	0.636507	0.884457	0.0158151	Group_GLS_vs_NTC
ENSG00000179967.11	PPP1R14BP3	processed_pseudogene	148.919	135.057	128.134	116.02	144.296	134.518	125.029	126.295	0.0416328	0.171483	0.242782	0.808175	0.947399	0.00886343	Group_GLS_vs_NTC
ENSG00000179978.11	NAIPP2	unprocessed_pseudogene	0	1.08045	1.8047	0.983221	0	7.47321	3.1787	2.4109	1.76932	1.46624	1.20671	0.227546		0.00732649	Group_GLS_vs_NTC
ENSG00000179981.11	TSHZ1	protein_coding	842.456	939.994	1069.28	761.013	1083.9	745.186	651.633	854.249	-0.164387	0.165628	-0.992503	0.320952	0.692304	-0.0413298	Group_GLS_vs_NTC
ENSG00000179988.15	PSTK	protein_coding	32.9749	41.0572	36.9963	54.0772	53.6915	41.6365	48.74	42.97	0.169357	0.274358	0.617286	0.537046	0.836519	0.0178417	Group_GLS_vs_NTC
ENSG00000179994.12	SPDYE7P	transcribed_unprocessed_pseudogene	0	0	0	0	0	0	0	0							Group_GLS_vs_NTC
ENSG00000179997.8	RPA3P1	processed_pseudogene	0	0	0	0	1.11857	0	0	0.135519	0.912789	4.64991	0.196303	0.844373		0.00067216	Group_GLS_vs_NTC
ENSG00000180008.9	SOCS4	protein_coding	1348.78	1311.67	1181.18	1483.68	1285.24	1352.65	1620.08	1432.39	0.0721419	0.0853136	0.845609	0.397771	0.752148	0.0426469	Group_GLS_vs_NTC
ENSG00000180011.7	PTGR3	protein_coding	811.609	827.626	801.286	682.355	1121.93	845.541	855.069	858.841	0.281299	0.112456	2.50142	0.0123698	0.149979	0.195821	Group_GLS_vs_NTC
ENSG00000180015.12	ENSG00000180015	processed_pseudogene	4.25483	7.56317	9.02349	6.88255	2.23715	4.27041	4.23826	5.13674	-1.45896	0.98168	-1.48619	0.13723		-0.0118387	Group_GLS_vs_NTC
ENSG00000180016.2	OR1E1	protein_coding	0	0	0	0	0	0	0	0							Group_GLS_vs_NTC
ENSG00000180035.13	ZNF48	protein_coding	509.516	562.916	586.527	478.829	477.631	371.525	380.384	442.313	-0.373103	0.129261	-2.88642	0.00389648	0.0744733	-0.271811	Group_GLS_vs_NTC
ENSG00000180042.5	OR1R1P	protein_coding	0	0	0	0	0	0	0	0							Group_GLS_vs_NTC
ENSG00000180043.11	GARIN5B	protein_coding	0	0	0	0	0	0	0	0							Group_GLS_vs_NTC
ENSG00000180044.6	C3orf80	protein_coding	0	0	0	0.983221	0	1.0676	0	0.355334	0.534579	4.07814	0.131084	0.895709		-3.55437e-05	Group_GLS_vs_NTC
ENSG00000180053.8	NKX2-6	protein_coding	0	0	0	0	0	0	0	0							Group_GLS_vs_NTC
ENSG00000180061.10	TMEM150B	protein_coding	0	1.08045	0	0	0	0	0	0.0720302	-0.770299	4.64991	-0.165659	0.868425		-0.000433665	Group_GLS_vs_NTC
ENSG00000180066.11	LINC02870	lncRNA	0	0	0	0	0	0	0	0.123038	-0.129139	4.64991	-0.0277724	0.977844		-0.000150169	Group_GLS_vs_NTC
ENSG00000180068.11	OR3A4P	transcribed_unprocessed_pseudogene	0	0	0	0	0	0	0	0							Group_GLS_vs_NTC
ENSG00000180071.21	ANKRD18A	protein_coding	22.3379	16.2068	18.9493	31.4631	15.66	20.2844	21.1913	18.9269	-0.0809779	0.502499	-0.16115	0.871975	0.966086	-0.00270969	Group_GLS_vs_NTC
ENSG00000180083.11	WFDC11	protein_coding	0	0	0	0	0	0	0	0							Group_GLS_vs_NTC
ENSG00000180089.6	TMEM86B	protein_coding	12.7645	10.8045	7.21879	11.7987	0	10.676	7.41696	8.08886	-0.941969	0.732515	-1.28594	0.198464	0.574109	-0.0148875	Group_GLS_vs_NTC
ENSG00000180096.13	SEPTIN1	protein_coding	4.25483	7.56317	9.02349	8.84899	6.71144	8.54081	2.11913	6.53261	-0.395713	0.730684	-0.541566	0.588118	0.859724	-0.00651999	Group_GLS_vs_NTC
ENSG00000180098.9	TRNAU1AP	protein_coding	316.985	305.768	314.92	345.111	336.691	351.241	331.644	348.622	0.090697	0.12424	0.730013	0.465382	0.796556	0.0353298	Group_GLS_vs_NTC
ENSG00000180104.16	EXOC3	protein_coding	827.564	854.638	875.279	839.671	725.954	736.645	798.912	823.777	-0.178465	0.0941139	-1.89627	0.0579248	0.328675	-0.112503	Group_GLS_vs_NTC
ENSG00000180105.11	ACER2P1	processed_pseudogene	0	0	0	0	0	0	0	0							Group_GLS_vs_NTC
ENSG00000180113.16	TDRD6	protein_coding	0	0	0	0	0	0	1.05957	0.41093	0.910777	4.56847	0.199361	0.84198		0.000557608	Group_GLS_vs_NTC
ENSG00000180116.15	C12orf40	protein_coding	0	0	0	0	0	0	0	0.0563494	0.271594	4.64991	0.0584084	0.953423		-1.63419e-05	Group_GLS_vs_NTC
ENSG00000180138.7	CSNK1A1L	protein_coding	0	0	0	0.983221	0	1.0676	2.11913	0.618455	1.33248	2.38678	0.558274	0.576657		0.00258595	Group_GLS_vs_NTC
ENSG00000180139.11	ACTA2-AS1	lncRNA	0	0	0	0	0	0	0	0							Group_GLS_vs_NTC
ENSG00000180150.5	HMGN2P9	processed_pseudogene	0	0	0	0	0	0	0	0							Group_GLS_vs_NTC
ENSG00000180152.3	XIAPP3	processed_pseudogene	1.06371	0	0	0	1.11857	1.0676	0	0.4123	1.13033	3.35941	0.336466	0.736519		0.00145219	Group_GLS_vs_NTC
ENSG00000180155.20	LYNX1	protein_coding	22.3379	22.6895	31.5822	43.2617	34.6758	29.8928	36.0252	28.2922	0.245201	0.356108	0.688557	0.491102	0.811094	0.0163266	Group_GLS_vs_NTC
ENSG00000180172.7	RPS12P23	processed_pseudogene	0	1.08045	5.4141	0.983221	0	2.1352	1.05957	1.21662	0.122045	1.73969	0.0701533	0.944072		0.000390401	Group_GLS_vs_NTC
ENSG00000180176.15	TH	protein_coding	1.06371	0	0	0	0	0	0	0.312448	-0.409155	4.64329	-0.0881173	0.929783		-0.000556895	Group_GLS_vs_NTC
ENSG00000180178.12	FAR2P1	transcribed_unprocessed_pseudogene	0	0	0	0	0	0	0	0							Group_GLS_vs_NTC
ENSG00000180182.11	MED14	protein_coding	1781.71	1492.1	1549.33	1625.26	1412.76	1472.22	1541.67	1567.63	-0.106103	0.0969591	-1.09431	0.273818	0.649809	-0.0572251	Group_GLS_vs_NTC
ENSG00000180185.13	FAHD1	protein_coding	1213.69	1209.03	1098.16	1155.28	1337.81	1312.08	1160.22	1191.04	0.0646193	0.0832719	0.776003	0.437747	0.77902	0.0391714	Group_GLS_vs_NTC
ENSG00000180189.10	HMGB1P14	processed_pseudogene	2.12741	2.1609	1.8047	1.96644	0	0	1.05957	1.65737	-2.37829	1.67226	-1.4222	0.154968		-0.00755903	Group_GLS_vs_NTC
ENSG00000180190.13	TDRP	protein_coding	192.531	171.792	210.247	196.644	196.869	204.98	168.471	180.35	0.0346674	0.185947	0.186437	0.852102	0.960987	0.00704999	Group_GLS_vs_NTC
ENSG00000180198.17	RCC1	protein_coding	1663.64	1531	1453.68	1596.75	1647.66	1665.46	1488.69	1580.86	0.032672	0.115046	0.283992	0.776417	0.940072	0.0134211	Group_GLS_vs_NTC
ENSG00000180205.4	WFDC9	protein_coding	0	0	0	0	0	0	0	0							Group_GLS_vs_NTC
ENSG00000180209.12	MYL11	protein_coding	1.06371	0	0.902349	0	8.94859	1.0676	0	1.7152	2.33863	1.64833	1.41879	0.155962		0.0077859	Group_GLS_vs_NTC
ENSG00000180210.15	F2	protein_coding	0	0	0.902349	1.96644	0	1.0676	0	0.434479	-0.461315	3.83979	-0.120141	0.904372		1.8031e-05	Group_GLS_vs_NTC
ENSG00000180211.5	ENSG00000180211	processed_pseudogene	4.25483	3.24136	2.70705	0.983221	7.83001	9.60842	6.35739	7.27856	1.43063	0.781502	1.83061	0.0671586	0.352831	0.0211299	Group_GLS_vs_NTC
ENSG00000180219.2	GARIN6	protein_coding	0	0	0	0	0	0	0	0							Group_GLS_vs_NTC
ENSG00000180221.6	TPT1P10	processed_pseudogene	0	1.08045	0	0.983221	0	0	0	0.575563	-1.66053	3.52321	-0.471312	0.637418		-0.00127324	Group_GLS_vs_NTC
ENSG00000180228.14	PRKRA	protein_coding	515.898	563.996	521.558	539.788	633.112	528.463	463.03	531.615	0.0133442	0.129738	0.102855	0.918078	0.980649	0.0043262	Group_GLS_vs_NTC
ENSG00000180229.13	HERC2P3	transcribed_unprocessed_pseudogene	0	0	0	0	0	0	0	0							Group_GLS_vs_NTC
ENSG00000180230.6	NACAP2	processed_pseudogene	1.06371	0	0	0.983221	0	0	0	0.47722	-1.63389	4.35193	-0.375441	0.707333		-0.000827817	Group_GLS_vs_NTC
ENSG00000180233.11	ZNRF2	protein_coding	72.3321	57.264	66.7739	63.9094	104.027	104.625	114.433	98.9655	0.72504	0.248699	2.91534	0.00355303	0.0703472	0.490763	Group_GLS_vs_NTC
ENSG00000180245.7	RRH	protein_coding	3.19112	1.08045	0.902349	0	0	2.1352	0	0.987952	-0.360529	2.22121	-0.162312	0.87106		-0.000527443	Group_GLS_vs_NTC
ENSG00000180251.5	SLC9A4	protein_coding	6.38224	1.08045	1.8047	0	0	0	0	1.80176	-3.61839	1.9453	-1.86007	0.0628761		-0.00690657	Group_GLS_vs_NTC
ENSG00000180257.14	ZNF816	protein_coding	159.556	140.459	175.056	154.366	148.77	163.343	172.709	153.595	0.0844848	0.178308	0.473813	0.635633	0.884325	0.0183251	Group_GLS_vs_NTC
ENSG00000180259.10	PRNT	lncRNA	0	0	0	0	0	0	0	0							Group_GLS_vs_NTC
ENSG00000180263.14	FGD6	protein_coding	1238.16	748.753	937.541	849.503	1277.41	879.704	903.809	1074.69	0.117378	0.0875732	1.34034	0.180135	0.549933	0.0723792	Group_GLS_vs_NTC
ENSG00000180264.12	ADGRD2	protein_coding	0	0	0	0	0	0	0	0							Group_GLS_vs_NTC
ENSG00000180269.8	GPR139	protein_coding	0	1.08045	0	0	0	0	0	0.0720302	-0.770299	4.64991	-0.165659	0.868425		-0.000433665	Group_GLS_vs_NTC
ENSG00000180284.5	CNEP1R1P1	processed_pseudogene	0	0	0	0	0	0	0	0.0838696	-0.0489933	4.64991	-0.0105364	0.991593		-0.000106515	Group_GLS_vs_NTC
ENSG00000180287.17	PLD5	protein_coding	0	0	0	0	0	0	0	0							Group_GLS_vs_NTC
ENSG00000180304.14	OAZ2	protein_coding	1809.37	2077.71	2432.73	2048.05	1965.33	2012.43	1854.24	1983.62	-0.102472	0.108833	-0.941554	0.346421	0.713674	-0.0480318	Group_GLS_vs_NTC
ENSG00000180305.5	WFDC10A	protein_coding	0	0	0	0	0	0	0	0							Group_GLS_vs_NTC
ENSG00000180316.13	PNPLA1	protein_coding	1.06371	0	0	0	0	0	0	0.707509	-0.444224	2.67605	-0.166	0.868157		-0.00146127	Group_GLS_vs_NTC
ENSG00000180318.4	ALX1	protein_coding	519.089	451.629	395.229	504.392	456.378	339.497	242.641	397.625	-0.645696	0.266445	-2.42337	0.0153772	0.166874	-0.103802	Group_GLS_vs_NTC
ENSG00000180329.14	CCDC43	protein_coding	561.637	527.261	511.632	597.798	568.235	602.127	552.034	559.147	0.0293739	0.107421	0.273446	0.784511	0.941622	0.0117666	Group_GLS_vs_NTC
ENSG00000180332.7	KCTD4	protein_coding	4.25483	3.24136	0	2.94966	0	0	0	1.43062	-3.71251	1.97766	-1.87723	0.0604868		-0.00736952	Group_GLS_vs_NTC
ENSG00000180336.18	MEIOC	protein_coding	6.38224	10.8045	10.8282	3.93288	4.47429	6.40561	5.29783	7.20918	-0.53307	0.737695	-0.722615	0.469916	0.799544	-0.00833459	Group_GLS_vs_NTC
ENSG00000180340.7	FZD2	protein_coding	41.4846	51.8617	58.6527	39.3288	53.6915	46.9745	52.9783	44.2543	0.147742	0.365254	0.404491	0.685851	0.903071	0.00918184	Group_GLS_vs_NTC
ENSG00000180346.5	TIGD2	protein_coding	194.658	176.114	150.692	187.795	196.869	164.411	175.888	174.834	-0.0151407	0.164464	-0.0920611	0.92665	0.983114	-0.00378242	Group_GLS_vs_NTC
ENSG00000180347.15	ITPRID1	protein_coding	0	0	0	0	0	0	0	0.0593538	-0.0489834	4.64991	-0.0105343	0.991595		-7.95812e-05	Group_GLS_vs_NTC
ENSG00000180353.11	HCLS1	protein_coding	2778.4	3002.58	2864.06	2892.64	3239.39	3222.02	3311.14	3256.4	0.154809	0.0796559	1.94347	0.0519589	0.311293	0.110882	Group_GLS_vs_NTC
ENSG00000180354.16	MTURN	protein_coding	487.178	552.111	573.894	466.047	561.524	559.423	595.476	566.317	0.203379	0.19644	1.03533	0.300517	0.675381	0.0406295	Group_GLS_vs_NTC
ENSG00000180357.10	ZNF609	protein_coding	2316.75	2224.65	2495	2356.78	2393.75	1987.87	2200.72	2319.43	-0.0890099	0.0814265	-1.09313	0.274336	0.650167	-0.0561163	Group_GLS_vs_NTC
ENSG00000180370.10	PAK2	protein_coding	4284.61	4048.45	4322.25	4098.07	3484.36	3508.14	3761.46	3937.25	-0.205099	0.0607097	-3.37836	0.000729193	0.0251902	-0.185916	Group_GLS_vs_NTC
ENSG00000180376.17	CCDC66	protein_coding	153.174	176.114	178.665	144.533	220.359	167.613	193.9	181.488	0.279116	0.167611	1.66526	0.0958606	0.416113	0.0862061	Group_GLS_vs_NTC
ENSG00000180383.4	DEFB124	protein_coding	0	0	0	0	0	0	1.05957	0.0706377	0.961542	4.64611	0.206956	0.836044		0.000507515	Group_GLS_vs_NTC
ENSG00000180385.11	EMC3-AS1	transcribed_unprocessed_pseudogene	0	1.08045	0	0.983221	7.83001	1.0676	0	1.92339	2.04759	1.63942	1.24897	0.211675		0.00603217	Group_GLS_vs_NTC
ENSG00000180386.8	KRTAP9-7	protein_coding	0	0	0	0	0	0	0	0							Group_GLS_vs_NTC
ENSG00000180389.7	ATP5F1EP2	processed_pseudogene	2.12741	3.24136	1.8047	5.89933	2.23715	3.20281	3.1787	2.86689	-0.281536	1.01445	-0.277527	0.781375		-0.00239262	Group_GLS_vs_NTC
ENSG00000180398.13	MCFD2	protein_coding	6551.37	7815.99	7159.24	8435.05	7079.45	8856.82	9444.97	8416.27	0.151996	0.0795544	1.9106	0.0560566	0.323559	0.110242	Group_GLS_vs_NTC
ENSG00000180409.3	OR10AA1P	unprocessed_pseudogene	0	0	0	0	0	0	0	0							Group_GLS_vs_NTC
ENSG00000180422.3	LINC00304	lncRNA	0	0	0	0.983221	5.59287	3.20281	3.1787	1.60854	3.74678	1.68239	2.22706	0.0259432		0.0117318	Group_GLS_vs_NTC
ENSG00000180423.4	HARBI1	protein_coding	98.9248	97.2407	93.8443	120.936	138.703	122.774	102.778	108.231	0.26263	0.213349	1.23099	0.218327	0.597326	0.0467043	Group_GLS_vs_NTC
ENSG00000180424.7	DEFB123	protein_coding	0	0	0	0	0	0	0	0							Group_GLS_vs_NTC
ENSG00000180425.11	C11orf71	protein_coding	61.695	57.264	34.2893	51.1275	64.8772	38.4337	34.9657	49.8999	-0.298114	0.297427	-1.00231	0.316194	0.689689	-0.0281109	Group_GLS_vs_NTC
ENSG00000180432.6	CYP8B1	protein_coding	0	1.08045	0	0	0	0	0	0.0720302	-0.770299	4.64991	-0.165659	0.868425		-0.000433665	Group_GLS_vs_NTC
ENSG00000180433.6	OR6K6	protein_coding	0	0	0	0	0	0	0	0							Group_GLS_vs_NTC
ENSG00000180437.5	OR6K4P	unprocessed_pseudogene	0	0	0	0	0	0	0	0							Group_GLS_vs_NTC
ENSG00000180440.4	SERTM1	protein_coding	3.19112	0	0.902349	0.983221	0	0	0	0.954071	-2.90118	2.32884	-1.24576	0.212852		-0.00427999	Group_GLS_vs_NTC
ENSG00000180447.7	GAS1	protein_coding	6.38224	3.24136	6.31645	11.7987	5.59287	9.60842	8.47652	7.26531	0.351318	0.738499	0.475718	0.634275	0.884086	0.00575169	Group_GLS_vs_NTC
ENSG00000180448.11	ARHGAP45	protein_coding	141.473	187.999	168.739	166.164	153.245	134.518	166.352	151.579	-0.148905	0.193753	-0.768532	0.442171	0.782224	-0.0291836	Group_GLS_vs_NTC
ENSG00000180458.2	ENSG00000180458	lncRNA	9.57336	6.48271	5.4141	6.88255	2.23715	14.9464	18.0126	6.56807	0.602131	0.746743	0.806343	0.420045	0.767129	0.00950698	Group_GLS_vs_NTC
ENSG00000180475.4	OR10Q1	protein_coding	0	0	0	0	0	0	0	0							Group_GLS_vs_NTC
ENSG00000180481.11	GLIPR1L2	protein_coding	4.25483	6.48271	2.70705	2.94966	2.23715	2.1352	8.47652	2.92012	-0.0318756	1.10582	-0.0288252	0.977004		-0.00018401	Group_GLS_vs_NTC
ENSG00000180483.7	DEFB119	protein_coding	0	0	0	0	0	0	0	0							Group_GLS_vs_NTC
ENSG00000180509.13	KCNE1	protein_coding	2.12741	0	0	2.94966	0	0	1.05957	1.15677	-1.7582	2.23545	-0.786506	0.431571		-0.00321458	Group_GLS_vs_NTC
ENSG00000180525.14	DIP2C-AS1	lncRNA	5.31854	2.1609	0.902349	0.983221	5.59287	3.20281	2.11913	2.31983	0.855537	1.24595	0.686654	0.492301		0.00495178	Group_GLS_vs_NTC
ENSG00000180530.11	NRIP1	protein_coding	1012.65	803.857	943.857	933.077	976.514	716.361	881.559	936.931	-0.0382041	0.150394	-0.254027	0.799474	0.944018	-0.0107915	Group_GLS_vs_NTC
ENSG00000180532.12	ZSCAN4	protein_coding	0	0	0	0	0	0	0	0.0592005	-0.0489933	4.64991	-0.0105364	0.991593		-0.000116325	Group_GLS_vs_NTC
ENSG00000180535.4	BHLHA15	protein_coding	9.57336	6.48271	7.21879	13.7651	10.0672	3.20281	8.47652	7.72112	-0.444275	0.667367	-0.665713	0.505594	0.819796	-0.00875612	Group_GLS_vs_NTC
ENSG00000180537.13	RNF182	protein_coding	24.4653	39.9767	27.9728	41.2953	45.8615	69.3941	48.74	40.7275	0.829786	0.508619	1.63145	0.102796	0.428414	0.0287481	Group_GLS_vs_NTC
ENSG00000180539.8	LINC02908	lncRNA	11.7008	9.72407	11.7305	20.6476	12.3043	12.8112	20.1317	16.7199	0.20348	0.473787	0.429475	0.667578	0.896324	0.0079696	Group_GLS_vs_NTC
ENSG00000180543.5	TSPYL5	protein_coding	389.317	385.721	372.67	353.96	477.631	470.812	510.711	343.231	0.369073	0.119322	3.09309	0.00198086	0.0485743	0.285727	Group_GLS_vs_NTC
ENSG00000180549.8	FUT7	protein_coding	0	0	0	0	0	0	0	0							Group_GLS_vs_NTC
ENSG00000180573.10	H2AC6	protein_coding	39.3572	71.3099	154.302	83.5738	21.2529	54.4477	44.5018	73.7388	-0.910992	0.314582	-2.89588	0.00378096	0.0731368	-0.132358	Group_GLS_vs_NTC
ENSG00000180574.4	EIF2S3B	protein_coding	6.38224	5.40226	32.4846	29.4966	10.0672	8.54081	27.5487	16.8326	0.207457	0.483117	0.429413	0.667622	0.896324	0.00757673	Group_GLS_vs_NTC
ENSG00000180581.7	SRP9P1	processed_pseudogene	2.12741	2.1609	4.51175	4.91611	3.35572	3.20281	7.41696	4.92327	0.2999	0.855907	0.350388	0.726048		0.00348546	Group_GLS_vs_NTC
ENSG00000180592.17	SKIDA1	protein_coding	22.3379	30.2527	18.9493	17.698	27.9643	21.352	23.3104	24.5434	0.0733736	0.362412	0.202459	0.839558	0.957193	0.00435602	Group_GLS_vs_NTC
ENSG00000180610.10	ZBTB12BP	processed_pseudogene	0	0	2.70705	1.96644	0	1.0676	0	0.943115	-1.51308	2.15275	-0.70286	0.482143		-0.00245325	Group_GLS_vs_NTC
ENSG00000180611.7	MB21D2	protein_coding	155.301	190.16	114.598	196.644	151.007	188.966	172.709	201.399	0.0466997	0.292805	0.159491	0.873282	0.96657	0.0049731	Group_GLS_vs_NTC
ENSG00000180613.11	GSX2	protein_coding	0	0	0	0	0	0	0	0.0838696	-0.0489933	4.64991	-0.0105364	0.991593		-0.000106515	Group_GLS_vs_NTC
ENSG00000180616.9	SSTR2	protein_coding	1.06371	0	0	0.983221	1.11857	0	2.11913	1.05675	0.723054	1.92175	0.376247	0.706733		0.00194694	Group_GLS_vs_NTC
ENSG00000180626.10	ZNF594	protein_coding	75.5232	70.2294	46.0198	68.8255	98.4344	102.49	67.8122	65.7294	0.390838	0.25257	1.54744	0.121756	0.463048	0.0553973	Group_GLS_vs_NTC
ENSG00000180628.15	PCGF5	protein_coding	791.398	811.42	664.129	867.201	680.093	1021.69	1142.21	971.801	0.250125	0.170445	1.46748	0.142246	0.495415	0.075102	Group_GLS_vs_NTC
ENSG00000180638.19	SLC47A2	protein_coding	4.25483	1.08045	1.8047	1.96644	0	2.1352	2.11913	1.70132	-0.845914	1.52708	-0.553943	0.579618		-0.00275837	Group_GLS_vs_NTC
ENSG00000180644.8	PRF1	protein_coding	0	0	0	0	0	0	0	0							Group_GLS_vs_NTC
ENSG00000180658.4	OR2A4	protein_coding	0	0	0	0	0	0	0	0							Group_GLS_vs_NTC
ENSG00000180660.9	MAB21L1	protein_coding	0	2.1609	0	0	0	2.1352	0	0.528306	-0.0210812	4.32627	-0.00487283	0.996112		5.67896e-06	Group_GLS_vs_NTC
ENSG00000180662.8	RPL21P8	processed_pseudogene	0	0	0	0	0	1.0676	0	0.445974	0.67277	4.51158	0.149121	0.881458		0.000694108	Group_GLS_vs_NTC
ENSG00000180663.5	VN1R3	unitary_pseudogene	0	0	0	0	0	0	0	0							Group_GLS_vs_NTC
ENSG00000180667.11	YOD1	protein_coding	284.01	213.93	253.56	241.872	302.015	224.196	239.462	251.603	0.0228036	0.155268	0.146866	0.883238	0.970064	0.00639906	Group_GLS_vs_NTC
ENSG00000180673.9	EXOC5P1	processed_pseudogene	3.19112	4.32181	5.4141	0	0	3.20281	1.05957	3.45305	-1.21697	1.26614	-0.961169	0.336467		-0.00663628	Group_GLS_vs_NTC
ENSG00000180694.14	TMEM64	protein_coding	583.975	607.214	519.753	595.832	532.441	725.969	821.163	685.265	0.245266	0.120566	2.03429	0.0419224	0.281417	0.136648	Group_GLS_vs_NTC
ENSG00000180697.9	C3orf22	protein_coding	0	0	0	0	0	0	0	0							Group_GLS_vs_NTC
ENSG00000180708.6	OR10K2	protein_coding	0	0	0	0	0	0	0	0							Group_GLS_vs_NTC
ENSG00000180712.5	LINC02363	lncRNA	1.06371	2.1609	0	5.89933	0	2.1352	0	1.72493	-2.14212	1.99778	-1.07225	0.283608		-0.00409524	Group_GLS_vs_NTC
ENSG00000180714.3	OR5AZ1P	unprocessed_pseudogene	0	0	0	0	0	0	0	0							Group_GLS_vs_NTC
ENSG00000180720.8	CHRM4	protein_coding	5.31854	4.32181	1.8047	1.96644	0	4.27041	3.1787	2.74775	-0.929314	1.27607	-0.728264	0.466452		-0.00459612	Group_GLS_vs_NTC
ENSG00000180723.6	OR51A9P	unitary_pseudogene	0	0	0	0	0	0	0	0							Group_GLS_vs_NTC
ENSG00000180730.5	SHISA2	protein_coding	449.948	297.124	139.864	362.809	656.603	1074.01	1000.23	464.038	1.40711	0.272577	5.16224	2.4401e-07	0.000111739	1.2946	Group_GLS_vs_NTC
ENSG00000180739.15	S1PR5	protein_coding	0	0	0	0	0	0	0	0							Group_GLS_vs_NTC
ENSG00000180745.5	CLRN3	protein_coding	5.31854	1.08045	0	0	0	0	1.05957	0.679782	-1.1655	3.29587	-0.353625	0.72362		-0.000421431	Group_GLS_vs_NTC
ENSG00000180747.16	SMG1P3	transcribed_unprocessed_pseudogene	0	0	0	0	0	0	0	0							Group_GLS_vs_NTC
ENSG00000180758.12	GPR157	protein_coding	204.232	242.021	189.493	320.53	223.715	209.25	285.023	250.246	-0.0508218	0.162748	-0.312273	0.754833	0.93208	-0.0116459	Group_GLS_vs_NTC
ENSG00000180767.11	CHST13	protein_coding	0	0	0.902349	0	0	0	0	0.123994	-0.529858	4.64991	-0.11395	0.909277		-0.000254061	Group_GLS_vs_NTC
ENSG00000180769.10	WDFY3-AS2	lncRNA	39.3572	29.1722	37.8987	26.547	34.6758	34.1633	14.8339	30.1097	-0.286876	0.402519	-0.712704	0.476029	0.80235	-0.0151807	Group_GLS_vs_NTC
ENSG00000180770.3	OR7E129P	unprocessed_pseudogene	0	0	0	0	0	0	0	0							Group_GLS_vs_NTC
ENSG00000180772.8	AGTR2	protein_coding	0	0	0	0	0	0	0	0							Group_GLS_vs_NTC
ENSG00000180773.15	SLC36A4	protein_coding	438.247	380.319	360.94	422.785	417.228	393.945	417.469	414.276	0.0111722	0.117295	0.095249	0.924117	0.982781	0.00473732	Group_GLS_vs_NTC
ENSG00000180776.17	ZDHHC20	protein_coding	3011.36	3244.6	2952.49	3199.4	2530.21	3183.59	3323.86	3078.74	-0.0890798	0.102472	-0.869307	0.384679	0.743058	-0.0471644	Group_GLS_vs_NTC
ENSG00000180777.15	ANKRD30B	protein_coding	0	0	0	0	0	0	0	0							Group_GLS_vs_NTC
ENSG00000180785.10	OR51E1	protein_coding	0	0	0	0	0	0	0	0							Group_GLS_vs_NTC
ENSG00000180787.6	ZFP3	protein_coding	52.1217	81.0339	60.4574	50.1443	127.517	143.059	136.684	91.6066	1.19448	0.274575	4.35029	1.35956e-05	0.00184022	1.05567	Group_GLS_vs_NTC
ENSG00000180801.14	ARSJ	protein_coding	1788.09	1479.14	1298.48	1762.92	1702.47	1680.41	1719.67	1676.79	0.110865	0.131294	0.844408	0.398442	0.752824	0.0384459	Group_GLS_vs_NTC
ENSG00000180803.3	ENSG00000180803	processed_pseudogene	0	0	0	0	0	0	0	0							Group_GLS_vs_NTC
ENSG00000180806.5	HOXC9	protein_coding	7.44595	12.9654	18.047	16.7148	5.59287	9.60842	16.953	15.4371	-0.0145372	0.620319	-0.0234351	0.981303	0.996836	-0.000320052	Group_GLS_vs_NTC
ENSG00000180815.15	MAP3K15	protein_coding	1.06371	0	0	1.96644	2.23715	0	1.05957	0.651989	0.343888	2.31148	0.148774	0.881732		0.000636717	Group_GLS_vs_NTC
ENSG00000180817.12	PPA1	protein_coding	1919.99	1948.06	2083.52	2082.46	1640.95	2004.96	1931.59	2038.82	-0.0767815	0.121519	-0.631848	0.527486	0.830948	-0.0314051	Group_GLS_vs_NTC
ENSG00000180818.5	HOXC10	protein_coding	2.12741	0	0	0.983221	1.11857	0	1.05957	1.53523	0.256644	1.84827	0.138857	0.889563		0.000465911	Group_GLS_vs_NTC
ENSG00000180822.12	PSMG4	protein_coding	223.379	269.033	288.752	296.933	271.813	286.117	248.998	273.299	0.026208	0.133576	0.196203	0.844451	0.958569	0.00894467	Group_GLS_vs_NTC
ENSG00000180828.3	BHLHE22	protein_coding	0	1.08045	0	0	0	0	0	0.253165	-0.67573	4.64961	-0.14533	0.88445		-0.000529024	Group_GLS_vs_NTC
ENSG00000180834.8	MAP6D1	protein_coding	4.25483	11.885	9.02349	6.88255	26.8458	5.33801	10.5957	9.51173	0.635713	0.872561	0.72856	0.466271	0.796867	0.00638382	Group_GLS_vs_NTC
ENSG00000180855.16	ZNF443	protein_coding	41.4846	48.6204	58.6527	41.2953	51.4544	45.9069	34.9657	47.0304	-0.13705	0.283632	-0.483197	0.628956	0.881284	-0.0134008	Group_GLS_vs_NTC
ENSG00000180861.9	LINC01559	lncRNA	1.06371	0	0.902349	0	5.59287	2.1352	0	0.809632	2.59567	2.6647	0.974096	0.330009		0.00330332	Group_GLS_vs_NTC
ENSG00000180869.4	LINC01555	lncRNA	0	0	0.902349	0	0	1.0676	0	0.187679	0.775656	4.64577	0.16696	0.867402		0.00060658	Group_GLS_vs_NTC
ENSG00000180871.8	CXCR2	protein_coding	0	0	2.70705	0	1.11857	0	0	0.255041	0.11465	4.64296	0.0246932	0.9803		0.000431123	Group_GLS_vs_NTC
ENSG00000180872.7	DEFB112	protein_coding	0	0	0	0	0	0	0	0							Group_GLS_vs_NTC
ENSG00000180875.5	GREM2	protein_coding	0	0	0	0	0	0	0	0.218613	0.467252	4.64689	0.100552	0.919906		-6.69569e-05	Group_GLS_vs_NTC
ENSG00000180878.3	C11orf42	protein_coding	0	1.08045	0.902349	1.96644	0	0	0	0.937606	-1.96187	2.54406	-0.771157	0.440614		-0.00303863	Group_GLS_vs_NTC
ENSG00000180879.14	SSR4	protein_coding	2798.61	2630.9	2472.44	2538.68	2675.63	2325.24	2230.39	2413.46	-0.134711	0.0727227	-1.85239	0.0639698	0.344702	-0.103576	Group_GLS_vs_NTC
ENSG00000180881.21	CAPS2	protein_coding	7.44595	5.40226	6.31645	5.89933	2.23715	3.20281	9.53609	5.62006	-0.390686	0.830438	-0.470458	0.638028		-0.00482743	Group_GLS_vs_NTC
ENSG00000180884.10	ZNF792	protein_coding	345.705	397.606	402.448	347.077	379.196	316.01	312.572	344.594	-0.208599	0.192604	-1.08305	0.278787	0.655207	-0.0427249	Group_GLS_vs_NTC
ENSG00000180891.13	CUEDC1	protein_coding	280.819	326.297	360.94	303.815	262.865	311.74	306.214	363.089	-0.0587304	0.135129	-0.434624	0.663835	0.894627	-0.0195576	Group_GLS_vs_NTC
ENSG00000180900.20	SCRIB	protein_coding	2395.47	2509.89	2205.34	2364.65	2247.21	2239.83	1934.77	2274.08	-0.157024	0.0839696	-1.87001	0.061483	0.337975	-0.110437	Group_GLS_vs_NTC
ENSG00000180901.11	KCTD2	protein_coding	656.307	700.133	716.465	665.641	678.974	635.223	562.629	669.561	-0.161459	0.122866	-1.31411	0.188809	0.561038	-0.0679381	Group_GLS_vs_NTC
ENSG00000180902.18	D2HGDH	protein_coding	140.409	158.826	202.126	141.584	110.739	105.693	110.195	140.89	-0.50744	0.194199	-2.61299	0.0089753	0.123776	-0.293699	Group_GLS_vs_NTC
ENSG00000180909.2	OR52B1P	unprocessed_pseudogene	0	0	0	0.983221	0	0	0	0.0655481	-0.756968	4.64859	-0.162838	0.870646		-0.00042993	Group_GLS_vs_NTC
ENSG00000180910.9	TTTY11	transcribed_unprocessed_pseudogene	0	0	0	0	0	0	0	0							Group_GLS_vs_NTC
ENSG00000180913.3	OR56B3P	unprocessed_pseudogene	0	0	0	0	0	0	0	0							Group_GLS_vs_NTC
ENSG00000180914.11	OXTR	protein_coding	4.25483	3.24136	1.8047	4.91611	0	7.47321	6.35739	5.44943	0.0317401	0.990282	0.0320515	0.974431		0.00024596	Group_GLS_vs_NTC
ENSG00000180917.18	CMTR2	protein_coding	827.564	837.351	809.407	879	863.539	913.867	1019.3	834.636	0.138444	0.0986028	1.40405	0.160303	0.520784	0.0771667	Group_GLS_vs_NTC
ENSG00000180919.3	OR56B4	protein_coding	0	0	0	0	0	0	0	0							Group_GLS_vs_NTC
ENSG00000180921.7	FAM83H	protein_coding	2.12741	11.885	1.8047	12.7819	0	11.7436	10.5957	6.25409	0.00275651	1.05091	0.00262298	0.997907		3.87443e-05	Group_GLS_vs_NTC
ENSG00000180926.6	OR7E18P	unprocessed_pseudogene	0	0	0	0	0	0	0	0							Group_GLS_vs_NTC
ENSG00000180929.6	GPR62	protein_coding	3.19112	1.08045	0	0	6.71144	3.20281	0	1.17413	1.30813	2.09459	0.624527	0.532281		0.00301722	Group_GLS_vs_NTC
ENSG00000180934.7	OR56A1	protein_coding	0	0	0	0	0	0	0	0							Group_GLS_vs_NTC
ENSG00000180938.6	ZNF572	protein_coding	11.7008	11.885	18.047	13.7651	31.3201	17.0816	25.4296	17.9815	0.903597	0.479843	1.88311	0.0596852	0.332829	0.0356432	Group_GLS_vs_NTC
ENSG00000180953.11	ST20	lncRNA	19.1467	23.77	20.754	16.7148	19.0157	13.8788	18.0126	17.2713	-0.320821	0.417822	-0.767842	0.442581	0.782519	-0.0157439	Group_GLS_vs_NTC
ENSG00000180957.19	PITPNB	protein_coding	2445.46	2400.77	2063.67	2420.69	2127.53	2907.08	2888.38	2574.18	0.148569	0.110156	1.34871	0.177431	0.545933	0.0761824	Group_GLS_vs_NTC
ENSG00000180964.17	TCEAL8	protein_coding	1157.31	1243.6	1351.72	1151.35	1302.02	1211.73	1127.38	1135.6	-0.0187241	0.11102	-0.168655	0.866068	0.96562	-0.00757301	Group_GLS_vs_NTC
ENSG00000180974.5	OR52E4	protein_coding	0	0	0	0	0	0	0	0							Group_GLS_vs_NTC
ENSG00000180979.10	LRRC57	protein_coding	424.419	481.882	450.272	468.013	437.362	554.085	548.855	500.463	0.171868	0.108513	1.58384	0.113231	0.447203	0.089373	Group_GLS_vs_NTC
ENSG00000180988.3	OR52N2	protein_coding	0	0	0	0	0	0	0	0.0609478	-0.0489933	4.64991	-0.0105364	0.991593		-0.000114478	Group_GLS_vs_NTC
ENSG00000180992.7	MRPL14	protein_coding	614.823	690.409	545.921	629.261	569.354	749.456	540.378	622.605	-0.0587237	0.118864	-0.49404	0.621278	0.876018	-0.0231848	Group_GLS_vs_NTC
ENSG00000180998.12	GPR137C	protein_coding	69.141	65.9076	68.5785	101.272	57.0472	62.9885	79.4674	72.0301	-0.157468	0.266669	-0.5905	0.554855	0.845745	-0.0180482	Group_GLS_vs_NTC
ENSG00000180999.11	C1orf105	protein_coding	1.06371	3.24136	0	0	0	0	0	0.505617	-1.91915	3.69831	-0.518927	0.603812		-0.00115508	Group_GLS_vs_NTC
ENSG00000181001.3	OR52N1	protein_coding	0	0	0	0	0	0	0	0							Group_GLS_vs_NTC
ENSG00000181004.10	BBS12	protein_coding	99.9885	110.206	119.11	115.037	143.177	123.842	104.897	113.248	0.16664	0.207314	0.803807	0.421508	0.768322	0.0296994	Group_GLS_vs_NTC
ENSG00000181007.9	ZFP82	protein_coding	113.817	76.7121	73.0903	92.4228	128.636	138.788	156.816	93.4426	0.649678	0.237562	2.73477	0.00624233	0.100164	0.395636	Group_GLS_vs_NTC
ENSG00000181009.5	OR52N5	protein_coding	0	0	0	0	0	0	0	0.0593538	-0.0489834	4.64991	-0.0105343	0.991595		-7.95812e-05	Group_GLS_vs_NTC
ENSG00000181016.9	LSMEM1	protein_coding	0	2.1609	0	2.94966	0	0	1.05957	0.929677	-1.65107	2.27086	-0.727067	0.467185		-0.00261893	Group_GLS_vs_NTC
ENSG00000181017.7	OR56B2P	protein_coding	0	0	0	0	0	0	0	0.0638376	-0.0489834	4.64991	-0.0105343	0.991595		-8.72151e-05	Group_GLS_vs_NTC
ENSG00000181019.13	NQO1	protein_coding	3769.78	4058.18	3769.11	5327.09	5455.28	7619.47	8380.1	5473.2	0.631259	0.204486	3.08705	0.00202152	0.0489512	0.463025	Group_GLS_vs_NTC
ENSG00000181023.8	OR56B1	protein_coding	0	0	0	0	0	0	0	0							Group_GLS_vs_NTC
ENSG00000181026.15	AEN	protein_coding	1100.94	1185.26	1126.13	1096.29	978.752	1297.14	1248.17	1208.4	0.0725105	0.131572	0.551109	0.581559	0.85816	0.0221859	Group_GLS_vs_NTC
ENSG00000181027.11	FKRP	protein_coding	703.11	592.088	631.645	574.201	731.547	580.775	628.322	595.478	0.043484	0.0971285	0.447696	0.654373	0.890256	0.023186	Group_GLS_vs_NTC
ENSG00000181029.9	TRAPPC5	protein_coding	22.3379	39.9767	44.2151	30.4799	13.4229	32.0281	40.2635	34.4881	-0.235508	0.373221	-0.631015	0.528031	0.830978	-0.0139501	Group_GLS_vs_NTC
ENSG00000181031.16	RPH3AL	protein_coding	57.4402	104.804	148.888	117.987	65.9958	122.774	84.7652	132.403	-0.0603478	0.225976	-0.267054	0.789428	0.941979	-0.00882408	Group_GLS_vs_NTC
ENSG00000181035.14	SLC25A42	protein_coding	105.307	119.93	184.982	93.406	71.5887	66.1913	83.7057	97.7604	-0.650508	0.259077	-2.51087	0.0120434	0.1471	-0.125606	Group_GLS_vs_NTC
ENSG00000181036.14	FCRL6	protein_coding	0	0	0	0.983221	0	1.0676	0	0.255429	0.0580009	4.64982	0.0124738	0.990048		6.69417e-05	Group_GLS_vs_NTC
ENSG00000181038.14	METTL23	protein_coding	180.83	232.297	204.833	192.711	221.478	232.737	170.59	196.611	0.0693896	0.16364	0.424037	0.671539	0.8972	0.017723	Group_GLS_vs_NTC
ENSG00000181045.15	SLC26A11	protein_coding	258.481	313.331	298.678	259.57	328.861	222.061	223.568	272.851	-0.0954177	0.178302	-0.535146	0.592549	0.861333	-0.0214356	Group_GLS_vs_NTC
ENSG00000181061.14	HIGD1A	protein_coding	920.107	922.706	864.451	894.731	1020.14	1041.98	1093.47	1001.64	0.23029	0.0808112	2.84973	0.00437561	0.0800349	0.18364	Group_GLS_vs_NTC
ENSG00000181072.12	CHRM2	protein_coding	0	0	0	0	0	0	0	0.120302	-0.129139	4.64991	-0.0277724	0.977844		-0.000137002	Group_GLS_vs_NTC
ENSG00000181074.5	OR52N4	protein_coding	0	0	0	0	0	0	0	0.0506578	0.266295	4.64975	0.0572709	0.954329		-1.12112e-05	Group_GLS_vs_NTC
ENSG00000181085.15	MAPK15	protein_coding	0	12.9654	0.902349	1.96644	0	4.27041	0	2.17855	-1.70308	1.63127	-1.04402	0.296476		-0.00589384	Group_GLS_vs_NTC
ENSG00000181090.21	EHMT1	protein_coding	1684.91	1770.86	1604.38	1737.35	1636.47	1580.05	1575.57	1625.71	-0.0850158	0.0872184	-0.974747	0.329686	0.700482	-0.0527622	Group_GLS_vs_NTC
ENSG00000181092.10	ADIPOQ	protein_coding	0	0	0	0	0	0	0	0.0856296	-0.0489933	4.64991	-0.0105364	0.991593		-9.97676e-05	Group_GLS_vs_NTC
ENSG00000181097.5	LINC02878	lncRNA	9.57336	1.08045	5.4141	8.84899	7.83001	10.676	2.11913	7.09045	0.0710491	0.787762	0.090191	0.928135	0.983655	0.00072853	Group_GLS_vs_NTC
ENSG00000181101.7	ENTR1P2	processed_pseudogene	1.06371	0	1.8047	0	0	0	3.1787	0.40314	-0.000536542	4.58218	-0.000117093	0.999907		9.54979e-05	Group_GLS_vs_NTC
ENSG00000181104.7	F2R	protein_coding	13052.8	11237.8	11572.6	11382.8	11738.3	10682.4	11865	10656	-0.0669686	0.143469	-0.46678	0.640657	0.886045	-0.0202843	Group_GLS_vs_NTC
ENSG00000181109.3	OR52P1	protein_coding	0	0	0	0	0	0	0	0							Group_GLS_vs_NTC
ENSG00000181123.8	ENSG00000181123	lncRNA	0	0	0	0	0	0	0	0							Group_GLS_vs_NTC
ENSG00000181126.14	HLA-V	transcribed_unprocessed_pseudogene	0	0	0	0	0	0	0	0							Group_GLS_vs_NTC
ENSG00000181135.16	ZNF707	protein_coding	167.002	148.022	186.786	148.466	156.6	168.681	148.339	163.829	-0.0153157	0.161488	-0.0948414	0.924441	0.982862	-0.00385468	Group_GLS_vs_NTC
ENSG00000181163.14	NPM1	protein_coding	13588.9	13467.8	12127.6	12986.4	13827.8	14072.1	13701.2	12948.7	0.0432502	0.0694896	0.622399	0.53368	0.834835	0.0277874	Group_GLS_vs_NTC
ENSG00000181171.5	FER1L6-AS1	lncRNA	0	0	0	0.983221	0	0	0	0.0655481	-0.756968	4.64859	-0.162838	0.870646		-0.00042993	Group_GLS_vs_NTC
ENSG00000181191.12	PJA1	protein_coding	506.325	527.261	499.902	449.332	435.125	425.973	440.779	455.183	-0.189261	0.0957504	-1.97661	0.0480854	0.302552	-0.119821	Group_GLS_vs_NTC
ENSG00000181192.12	DHTKD1	protein_coding	372.298	352.227	397.034	396.238	389.263	338.43	350.716	365.627	-0.0543704	0.16003	-0.339752	0.734043	0.922635	-0.0136994	Group_GLS_vs_NTC
ENSG00000181195.11	PENK	protein_coding	0	0	0	0	0	0	0	0.304739	-3.58583	4.64958	-0.771216	0.440579		-0.000137626	Group_GLS_vs_NTC
ENSG00000181201.4	H2BC27P	unitary_pseudogene	0	0	0	0	0	0	0	0.0638376	-0.0489834	4.64991	-0.0105343	0.991595		-8.72151e-05	Group_GLS_vs_NTC
ENSG00000181211.1	HECW1-IT1	lncRNA	0	0	0	0	0	0	0	0							Group_GLS_vs_NTC
ENSG00000181214.8	OR8G2P	protein_coding	0	0	0	0	0	0	0	0							Group_GLS_vs_NTC
ENSG00000181218.6	H2AC25	protein_coding	56.3765	64.8271	79.4067	58.01	59.2844	83.2729	87.9439	67.6689	0.363526	0.21919	1.6585	0.0972169	0.419964	0.0694405	Group_GLS_vs_NTC
ENSG00000181220.18	ZNF746	protein_coding	507.388	447.307	523.363	513.241	451.904	451.596	492.698	494.736	-0.0932425	0.103984	-0.896697	0.36988	0.730644	-0.0445759	Group_GLS_vs_NTC
ENSG00000181222.19	POLR2A	protein_coding	5673.81	5257.48	5788.57	5550.28	5242.75	3486.79	3439.35	4833.92	-0.501151	0.170348	-2.94192	0.00326181	0.0669864	-0.364356	Group_GLS_vs_NTC
ENSG00000181227.3	DLSTP1	processed_pseudogene	0	0	0	0	0	0	0	0							Group_GLS_vs_NTC
ENSG00000181234.10	TMEM132C	protein_coding	0	1.08045	0	0	0	0	0	0.0720302	-0.770299	4.64991	-0.165659	0.868425		-0.000433665	Group_GLS_vs_NTC
ENSG00000181240.14	SLC25A41	protein_coding	3.19112	0	0.902349	2.94966	2.23715	1.0676	0	1.37942	-0.676804	1.59817	-0.423488	0.67194		-0.00227566	Group_GLS_vs_NTC
ENSG00000181260.8	MTHFD2P7	processed_pseudogene	1.06371	1.08045	1.8047	0.983221	0	0	0	0.584574	-2.4045	2.66718	-0.901514	0.367315		-0.0030651	Group_GLS_vs_NTC
ENSG00000181264.9	TLCD5	protein_coding	249.971	206.366	240.927	258.587	314.319	243.413	304.095	245.16	0.215573	0.183471	1.17497	0.240005	0.620927	0.0495	Group_GLS_vs_NTC
ENSG00000181273.3	OR5AK2	protein_coding	0	0	0	0	0	0	0	0							Group_GLS_vs_NTC
ENSG00000181274.7	FRAT2	protein_coding	237.207	237.7	258.072	234.99	335.572	204.98	227.807	238.331	0.0427512	0.1797	0.237903	0.811956	0.948962	0.00927313	Group_GLS_vs_NTC
ENSG00000181282.5	OR5AK3P	protein_coding	0	0	0	0	0	0	0	0							Group_GLS_vs_NTC
ENSG00000181284.3	TMEM102	protein_coding	146.792	142.62	155.204	139.617	211.41	130.247	98.5396	139.015	-0.0286996	0.21295	-0.134771	0.892793	0.973089	-0.00451185	Group_GLS_vs_NTC
ENSG00000181291.8	TMEM132E	protein_coding	14.8919	8.64362	8.12114	18.6812	8.94859	16.014	22.2509	17.4407	0.228692	0.525367	0.4353	0.663344	0.894519	0.00701019	Group_GLS_vs_NTC
ENSG00000181296.3	OR5G1P	unprocessed_pseudogene	0	0	0	0	0	0	0	0.118401	-0.0921803	4.64978	-0.0198247	0.984183		-0.000121153	Group_GLS_vs_NTC
ENSG00000181315.11	ZNF322	protein_coding	117.008	109.126	135.352	117.003	108.502	99.287	123.969	116.18	-0.0794876	0.18397	-0.432068	0.665692	0.895589	-0.0165989	Group_GLS_vs_NTC
ENSG00000181322.15	NME9	protein_coding	2.12741	2.1609	1.8047	1.96644	0	0	1.05957	1.36932	-2.73417	1.73791	-1.57325	0.11566		-0.00763895	Group_GLS_vs_NTC
ENSG00000181323.8	SPEM1	protein_coding	0	0	0	0	0	0	0	0.214014	0.553756	4.64176	0.119299	0.905039		-2.27779e-05	Group_GLS_vs_NTC
ENSG00000181325.7	OR9G3P	unprocessed_pseudogene	0	0	0	0	0	0	0	0							Group_GLS_vs_NTC
ENSG00000181333.12	HEPHL1	protein_coding	0	1.08045	0	1.96644	0	2.1352	0	0.791026	-0.101925	2.28325	-0.0446403	0.964394		-0.000329479	Group_GLS_vs_NTC
ENSG00000181350.12	LRRC75A	protein_coding	39.3572	30.2527	36.9963	35.396	33.5572	28.8252	18.0126	28.5872	-0.377963	0.341269	-1.10752	0.268067	0.645418	-0.0280892	Group_GLS_vs_NTC
ENSG00000181358.3	CTAGE10P	processed_pseudogene	0	0	0	0	0	0	0	0							Group_GLS_vs_NTC
ENSG00000181371.5	OR5M8	protein_coding	0	0	0	0	0	0	0	0							Group_GLS_vs_NTC
ENSG00000181374.8	CCL13	protein_coding	0	0	0	0	0	0	0	0							Group_GLS_vs_NTC
ENSG00000181378.14	CFAP65	protein_coding	0	1.08045	2.70705	2.94966	0	1.0676	0	1.22902	-2.05048	2.13284	-0.961385	0.336359		-0.00330554	Group_GLS_vs_NTC
ENSG00000181381.15	DDX60L	protein_coding	402.081	601.812	597.355	538.805	450.785	641.629	615.608	649.869	0.16972	0.106048	1.60041	0.109508	0.440429	0.0884741	Group_GLS_vs_NTC
ENSG00000181392.17	SYNE4	protein_coding	0	1.08045	2.70705	0	0	2.1352	3.1787	1.17424	2.04182	2.20668	0.925288	0.354816		0.00366141	Group_GLS_vs_NTC
ENSG00000181396.13	OGFOD3	protein_coding	593.549	606.134	559.457	637.127	530.204	719.564	575.344	579.524	0.011099	0.122672	0.0904773	0.927908	0.983534	0.00292254	Group_GLS_vs_NTC
ENSG00000181404.18	WASHC1	protein_coding	9.57336	22.6895	25.2658	19.6644	4.47429	21.352	21.1913	17.8708	-0.15022	0.436162	-0.344413	0.730536	0.921429	-0.00647379	Group_GLS_vs_NTC
ENSG00000181408.5	UTS2R	protein_coding	0	0	0.902349	0	0	0	0	0.247032	-0.666638	4.64983	-0.143368	0.885999		-0.000467047	Group_GLS_vs_NTC
ENSG00000181409.14	AATK	protein_coding	45.7394	70.2294	92.0396	55.0604	60.403	30.9605	39.2039	54.7657	-0.650475	0.446229	-1.45772	0.144918	0.499705	-0.025517	Group_GLS_vs_NTC
ENSG00000181418.8	DDN	protein_coding	3.19112	0	2.70705	2.94966	0	4.27041	12.7148	5.07694	1.28881	1.13812	1.13241	0.257462		0.00796568	Group_GLS_vs_NTC
ENSG00000181444.13	ZNF467	protein_coding	181.894	151.263	293.264	157.315	161.075	92.8814	81.5865	187.611	-0.596745	0.29117	-2.04947	0.0404159	0.275248	-0.0669853	Group_GLS_vs_NTC
ENSG00000181449.4	SOX2	protein_coding	6.38224	14.0459	0	0	3.35572	4.27041	1.05957	3.28111	-0.115328	1.63116	-0.0707032	0.943634		0.000470648	Group_GLS_vs_NTC
ENSG00000181450.18	ZNF678	protein_coding	240.398	274.435	243.634	265.47	252.798	231.67	221.449	254.579	-0.115235	0.183427	-0.628238	0.529848	0.831836	-0.0241045	Group_GLS_vs_NTC
ENSG00000181458.10	TMEM45A	protein_coding	209.55	139.378	153.399	157.315	174.497	130.247	98.5396	132.54	-0.312643	0.201489	-1.55167	0.120742	0.461193	-0.06612	Group_GLS_vs_NTC
ENSG00000181467.5	RAP2B	protein_coding	1928.5	2180.35	1872.37	2049.03	2241.62	2162.96	2138.2	2203.04	0.0947213	0.0718851	1.31768	0.187612	0.560126	0.0662954	Group_GLS_vs_NTC
ENSG00000181472.5	ZBTB2	protein_coding	669.072	647.191	518.851	780.678	508.951	577.573	691.896	660.27	-0.161631	0.132192	-1.2227	0.221443	0.59993	-0.0646743	Group_GLS_vs_NTC
ENSG00000181481.14	RNF135	protein_coding	325.494	364.112	390.717	319.547	333.335	353.376	316.81	348.735	-0.0412232	0.120877	-0.341035	0.733077	0.922402	-0.0152265	Group_GLS_vs_NTC
ENSG00000181499.3	OR6T1	protein_coding	0	0	0	0	0	0	0	0							Group_GLS_vs_NTC
ENSG00000181511.5	GLRX5P1	processed_pseudogene	0	0	2.70705	0	0	0	0	0.367499	-1.27646	4.62241	-0.276147	0.782435		-0.000390094	Group_GLS_vs_NTC
ENSG00000181513.15	ACBD4	protein_coding	46.8031	52.9422	102.868	55.0604	68.233	55.5153	36.0252	53.1504	-0.147544	0.327736	-0.450192	0.652572	0.889734	-0.0109171	Group_GLS_vs_NTC
ENSG00000181514.6	ENSG00000181514	processed_pseudogene	0	0	0	0	0	0	0	0							Group_GLS_vs_NTC
ENSG00000181518.4	OR8D4	protein_coding	0	0	0	0	0	0	0	0							Group_GLS_vs_NTC
ENSG00000181523.13	SGSH	protein_coding	971.165	1023.19	1092.75	1020.58	919.467	886.109	748.053	929.9	-0.254952	0.10931	-2.33238	0.0196808	0.188321	-0.174452	Group_GLS_vs_NTC
ENSG00000181524.6	RPL24P4	processed_pseudogene	27.6564	32.4136	46.9222	29.4966	32.4386	33.0957	46.6209	31.4381	0.17267	0.365439	0.472501	0.636569	0.884461	0.0104453	Group_GLS_vs_NTC
ENSG00000181541.6	MAB21L2	protein_coding	0	0	0.902349	0	0	0	0	0.123994	-0.529858	4.64991	-0.11395	0.909277		-0.000254061	Group_GLS_vs_NTC
ENSG00000181544.16	FANCB	protein_coding	172.321	138.298	81.2114	152.399	133.11	182.56	186.484	155.687	0.276004	0.242275	1.13922	0.254611	0.631713	0.0390243	Group_GLS_vs_NTC
ENSG00000181552.4	EDDM3B	protein_coding	0	0	0	0	0	0	0	0.0638376	-0.0489834	4.64991	-0.0105343	0.991595		-8.72151e-05	Group_GLS_vs_NTC
ENSG00000181555.22	SETD2	protein_coding	1800.86	1481.3	1741.53	1772.75	1744.97	1530.94	1637.03	1711.45	-0.0426819	0.0846044	-0.504488	0.613918	0.8723	-0.0267978	Group_GLS_vs_NTC
ENSG00000181562.5	EDDM3A	protein_coding	0	0	0	0	0	0	0	0							Group_GLS_vs_NTC
ENSG00000181577.16	LINC03040	lncRNA	0	0	0	0	0	0	0	0							Group_GLS_vs_NTC
ENSG00000181585.7	TMIE	protein_coding	2.12741	0	0	0.983221	0	8.54081	4.23826	2.62065	1.65929	1.58152	1.04917	0.294099		0.00410206	Group_GLS_vs_NTC
ENSG00000181588.17	MEX3D	protein_coding	1961.48	2047.46	2060.06	1884.83	2225.96	1783.96	1753.58	1950.55	-0.0613501	0.0924975	-0.663262	0.507163	0.820036	-0.034551	Group_GLS_vs_NTC
ENSG00000181609.5	OR52D1	protein_coding	0	0	0	0	0	0	0	0							Group_GLS_vs_NTC
ENSG00000181610.13	MRPS23	protein_coding	892.45	971.327	868.06	957.657	966.447	1069.74	1062.74	943.178	0.137104	0.08833	1.55218	0.12062	0.461161	0.0857605	Group_GLS_vs_NTC
ENSG00000181616.10	OR52H1	protein_coding	0	0	0	0	0	0	0	0							Group_GLS_vs_NTC
ENSG00000181617.6	FDCSP	protein_coding	0	0	0	0	0	0	0	0							Group_GLS_vs_NTC
ENSG00000181619.12	GPR135	protein_coding	72.3321	63.7467	27.9728	46.2114	55.9287	29.8928	57.2165	45.8603	-0.250483	0.356311	-0.702992	0.482061	0.805454	-0.0164025	Group_GLS_vs_NTC
ENSG00000181625.18	SLX1B	protein_coding	0	0	0.902349	0	0	0	2.11913	0.311444	1.24296	4.62417	0.268797	0.788086		0.000704794	Group_GLS_vs_NTC
ENSG00000181626.12	ANKRD62	protein_coding	0	0	0	0	0	0	0	0.0563494	0.271594	4.64991	0.0584084	0.953423		-1.63419e-05	Group_GLS_vs_NTC
ENSG00000181631.7	P2RY13	protein_coding	0	0	0	0	0	0	0	0							Group_GLS_vs_NTC
ENSG00000181634.8	TNFSF15	protein_coding	2475.25	1902.68	1370.67	2080.5	1932.89	1632.36	1567.1	1569.64	-0.313863	0.238571	-1.3156	0.18831	0.560953	-0.0475397	Group_GLS_vs_NTC
ENSG00000181638.20	ZFP41	protein_coding	146.792	127.493	158.813	145.517	161.075	180.425	199.198	149.671	0.361783	0.164295	2.20203	0.0276629	0.226699	0.163859	Group_GLS_vs_NTC
ENSG00000181649.8	PHLDA2	protein_coding	718.002	583.444	567.578	655.808	638.705	627.75	621.965	723.45	0.0265982	0.169461	0.156957	0.875278	0.967341	0.00637954	Group_GLS_vs_NTC
ENSG00000181652.20	ATG9B	protein_coding	82.9692	81.0339	97.4537	84.557	88.3673	76.8673	79.4674	116.424	0.0626286	0.319442	0.196056	0.844566	0.958587	0.00495947	Group_GLS_vs_NTC
ENSG00000181656.7	GPR88	protein_coding	5.31854	3.24136	1.8047	1.96644	6.71144	3.20281	0	2.46004	-0.420969	1.12784	-0.373252	0.708961		-0.00282929	Group_GLS_vs_NTC
ENSG00000181666.19	ZNF875	protein_coding	284.01	277.676	329.358	289.067	210.292	278.644	272.308	276.586	-0.198347	0.14735	-1.3461	0.17827	0.547372	-0.0656876	Group_GLS_vs_NTC
ENSG00000181690.8	PLAG1	protein_coding	264.863	247.424	241.83	216.309	289.71	317.078	343.299	309.423	0.390459	0.143153	2.72756	0.00638041	0.101494	0.268768	Group_GLS_vs_NTC
ENSG00000181693.9	OR8H1	protein_coding	0	0	0	0	0	0	0	0							Group_GLS_vs_NTC
ENSG00000181698.5	OR5T1	protein_coding	0	0	0	0	0	0	0	0							Group_GLS_vs_NTC
ENSG00000181704.12	YIPF6	protein_coding	1032.86	941.074	961.002	1113.01	921.704	1034.51	1174	1032.93	0.0317382	0.088059	0.36042	0.718533	0.916338	0.0165284	Group_GLS_vs_NTC
ENSG00000181705.2	ENSG00000181705	processed_pseudogene	0	0	0	0	0	0	0	0							Group_GLS_vs_NTC
ENSG00000181718.7	OR5T2	protein_coding	0	0	0	0	0	0	0	0							Group_GLS_vs_NTC
ENSG00000181722.18	ZBTB20	protein_coding	80.8417	29.1722	53.2386	69.8087	46.9801	26.69	51.9187	64.5219	-0.449431	0.323452	-1.38948	0.164687	0.526749	-0.0371283	Group_GLS_vs_NTC
ENSG00000181733.4	OR2Z1	protein_coding	0	0	0	0	0	0	0	0							Group_GLS_vs_NTC
ENSG00000181741.7	FDX1P1	processed_pseudogene	0	0	0	0	0	0	0	0.0592005	-0.0489933	4.64991	-0.0105364	0.991593		-0.000116325	Group_GLS_vs_NTC
ENSG00000181744.9	DIPK2A	protein_coding	774.379	808.178	769.704	819.023	889.266	863.69	984.336	857.718	0.187934	0.0904968	2.07669	0.0378302	0.266692	0.128104	Group_GLS_vs_NTC
ENSG00000181751.10	MACIR	protein_coding	502.07	495.928	508.925	525.04	513.425	490.029	517.068	522.578	0.000125865	0.116315	0.00108211	0.999137	0.999737	-0.000504049	Group_GLS_vs_NTC
ENSG00000181752.3	OR8K5	protein_coding	0	0	0	0	0	0	0	0							Group_GLS_vs_NTC
ENSG00000181754.7	AMIGO1	protein_coding	39.3572	54.0226	70.3832	39.3288	11.1857	23.4872	44.5018	38.2487	-0.826331	0.353446	-2.33792	0.0193912	0.186629	-0.0657604	Group_GLS_vs_NTC
ENSG00000181761.5	OR8H3	protein_coding	0	0	0	0	0	0	0	0							Group_GLS_vs_NTC
ENSG00000181767.3	OR8H2	protein_coding	0	0	0	0	0	0	0	0							Group_GLS_vs_NTC
ENSG00000181773.7	GPR3	protein_coding	77.6506	59.4249	84.8208	69.8087	91.723	69.3941	55.0974	66.2326	0.0735536	0.261994	0.280746	0.778906	0.940409	0.00867855	Group_GLS_vs_NTC
ENSG00000181778.5	TMEM252	protein_coding	0	0	0	0	0	0	0	0							Group_GLS_vs_NTC
ENSG00000181780.4	OR5J1P	unprocessed_pseudogene	0	0	0	0	0	0	0	0							Group_GLS_vs_NTC
ENSG00000181781.10	ODF3L2	protein_coding	0	1.08045	0.902349	0	0	0	1.05957	0.670406	-0.483914	2.55768	-0.189201	0.849936		-0.000969563	Group_GLS_vs_NTC
ENSG00000181785.3	OR5AS1	protein_coding	0	0	0	0	0	0	0	0							Group_GLS_vs_NTC
ENSG00000181788.4	SIAH2	protein_coding	559.51	465.675	427.714	509.309	477.631	546.612	556.272	522.118	0.0898725	0.137785	0.652266	0.51423	0.823354	0.0290777	Group_GLS_vs_NTC
ENSG00000181789.14	COPG1	protein_coding	4432.47	3915.56	4247.36	4194.42	3708.07	3795.32	3730.73	3974.07	-0.176693	0.0839561	-2.10459	0.0353267	0.257454	-0.129375	Group_GLS_vs_NTC
ENSG00000181798.4	LINC00471	lncRNA	5.31854	1.08045	4.51175	4.91611	7.83001	5.33801	8.47652	4.99175	0.768104	0.867938	0.884975	0.37617		0.00884058	Group_GLS_vs_NTC
ENSG00000181800.6	CELF2-AS1	lncRNA	1.06371	2.1609	0.902349	0.983221	0	1.0676	0	0.598797	-1.55206	2.68636	-0.577758	0.563428		-0.00190635	Group_GLS_vs_NTC
ENSG00000181803.3	OR6S1	protein_coding	0	0	0	0	0	0	0	0							Group_GLS_vs_NTC
ENSG00000181804.15	SLC9A9	protein_coding	29.7838	24.8504	76.6997	19.6644	42.5058	24.5548	16.953	27.1211	-0.152776	0.433882	-0.352115	0.724752	0.918681	-0.00637542	Group_GLS_vs_NTC
ENSG00000181817.6	LSM10	protein_coding	562.701	524.019	482.757	489.644	589.488	557.288	472.566	540.5	0.0862589	0.117568	0.733696	0.463134	0.795239	0.0368568	Group_GLS_vs_NTC
ENSG00000181819.14	KCTD9P2	processed_pseudogene	0	0	1.8047	0.983221	1.11857	0	1.05957	0.506127	0.251433	3.12825	0.0803748	0.935939		0.000421985	Group_GLS_vs_NTC
ENSG00000181826.10	RELL1	protein_coding	700.983	690.409	614.5	688.255	672.263	804.972	785.138	706.172	0.131348	0.0962397	1.3648	0.172316	0.537525	0.0740231	Group_GLS_vs_NTC
ENSG00000181827.16	RFX7	protein_coding	744.595	753.075	779.63	745.282	758.393	732.375	785.138	766.759	0.0214041	0.0892271	0.239883	0.810421	0.948836	0.0106301	Group_GLS_vs_NTC
ENSG00000181830.9	SLC35C1	protein_coding	928.616	919.465	965.514	875.067	1017.9	866.893	759.708	894.592	-0.0558719	0.0959735	-0.58216	0.560459	0.848868	-0.0291746	Group_GLS_vs_NTC
ENSG00000181837.7	OR5D17P	unprocessed_pseudogene	0	0	0	0	0	0	0	0							Group_GLS_vs_NTC
ENSG00000181847.12	TIGIT	protein_coding	1.06371	0	0	0	0	0	0	0.0709138	-0.770289	4.64991	-0.165657	0.868427		-0.000425851	Group_GLS_vs_NTC
ENSG00000181852.18	RNF41	protein_coding	1375.37	1255.49	1287.65	1558.41	1314.32	1237.35	1398.63	1385.07	-0.076878	0.10901	-0.705236	0.480663	0.804713	-0.0336507	Group_GLS_vs_NTC
ENSG00000181856.15	SLC2A4	protein_coding	0	2.1609	1.8047	0.983221	0	1.0676	0	1.31673	-1.57741	2.05819	-0.766404	0.443436		-0.00319585	Group_GLS_vs_NTC
ENSG00000181867.3	FTMT	protein_coding	0	0	0	0	0	0	0	0							Group_GLS_vs_NTC
ENSG00000181873.13	IBA57	protein_coding	243.589	283.079	282.435	290.05	265.102	295.726	248.998	268.093	-0.0490189	0.124734	-0.392987	0.694329	0.907096	-0.0179919	Group_GLS_vs_NTC
ENSG00000181885.18	CLDN7	protein_coding	97.8611	203.125	241.83	148.466	100.672	68.3265	73.11	134.688	-0.777511	0.336181	-2.31277	0.0207352	0.19334	-0.0641773	Group_GLS_vs_NTC
ENSG00000181894.15	ZNF329	protein_coding	222.315	250.665	284.24	261.537	272.932	301.064	262.772	253.352	0.13979	0.15681	0.891461	0.372682	0.733343	0.0373596	Group_GLS_vs_NTC
ENSG00000181896.12	ZNF101	protein_coding	303.157	332.779	282.435	287.101	317.675	256.224	271.249	291.569	-0.129219	0.131321	-0.983991	0.32512	0.696115	-0.0470909	Group_GLS_vs_NTC
ENSG00000181903.7	OR4C6	protein_coding	0	0	0	0	0	0	0	0							Group_GLS_vs_NTC
ENSG00000181904.9	C5orf24	protein_coding	2346.54	2410.49	2357.84	2533.76	2298.67	2956.19	3340.81	2876.01	0.232317	0.0903352	2.57172	0.0101194	0.132396	0.184955	Group_GLS_vs_NTC
ENSG00000181908.5	LINC02724	lncRNA	0	0	0	0	0	0	0	0							Group_GLS_vs_NTC
ENSG00000181924.7	COA4	protein_coding	1150.93	1127.99	1052.14	1146.44	1196.87	1190.38	1129.5	1138.21	0.0540515	0.0855642	0.631707	0.527578	0.830948	0.0317638	Group_GLS_vs_NTC
ENSG00000181927.4	OR4P4	protein_coding	0	0	0	0	0	0	0	0							Group_GLS_vs_NTC
ENSG00000181929.13	PRKAG1	protein_coding	0	1.08045	2.70705	6.88255	8.94859	6.40561	6.35739	4.7728	1.6182	1.02926	1.57219	0.115907		0.0131197	Group_GLS_vs_NTC
ENSG00000181938.14	GINS3	protein_coding	540.363	508.893	529.679	462.114	551.457	437.717	411.111	506.01	-0.104305	0.120771	-0.863654	0.387778	0.74504	-0.0408196	Group_GLS_vs_NTC
ENSG00000181939.3	OR4C15	protein_coding	0	0	0	0	0	0	0	0							Group_GLS_vs_NTC
ENSG00000181943.5	OR4A21P	unprocessed_pseudogene	0	0	0	0	0	0	0	0							Group_GLS_vs_NTC
ENSG00000181950.3	OR4A13P	unprocessed_pseudogene	0	0	0	0	0	0	0	0							Group_GLS_vs_NTC
ENSG00000181958.5	OR4A15	protein_coding	0	0	0	0	0	0	0	0							Group_GLS_vs_NTC
ENSG00000181961.5	OR4A16	protein_coding	0	0	0	0	0	0	0	0							Group_GLS_vs_NTC
ENSG00000181963.5	OR52K2	protein_coding	0	0	0	0	0	0	0	0							Group_GLS_vs_NTC
ENSG00000181965.6	NEUROG1	protein_coding	0	0	0	0	0	0	0	0							Group_GLS_vs_NTC
ENSG00000181977.3	PYY3	processed_pseudogene	0	0	0	0	0	0	0	0							Group_GLS_vs_NTC
ENSG00000181982.20	CCDC149	protein_coding	239.334	248.504	266.193	198.611	259.509	263.698	260.653	243.489	0.118544	0.181322	0.653772	0.513259	0.823354	0.0254934	Group_GLS_vs_NTC
ENSG00000181984.11	GOLGA8CP	unprocessed_pseudogene	0	0	0	0	0	0	0	0							Group_GLS_vs_NTC
ENSG00000181991.16	MRPS11	protein_coding	575.466	591.007	549.531	573.218	567.117	471.88	471.507	513.388	-0.204103	0.101152	-2.01779	0.043613	0.287198	-0.125505	Group_GLS_vs_NTC
ENSG00000181997.8	AQP7P2	unprocessed_pseudogene	0	0	0	0	0	0	0	0.0563494	0.271594	4.64991	0.0584084	0.953423		-1.63419e-05	Group_GLS_vs_NTC
ENSG00000182000.9	PPIAP73	processed_pseudogene	0	1.08045	0.902349	0	0	0	0	0.242045	-0.960319	4.63695	-0.207102	0.83593		-0.000433068	Group_GLS_vs_NTC
ENSG00000182004.13	SNRPE	protein_coding	581.848	605.053	641.57	599.765	625.282	740.916	660.109	614.452	0.135405	0.0981653	1.37936	0.167784	0.530616	0.0758737	Group_GLS_vs_NTC
ENSG00000182010.11	RTKN2	protein_coding	132.963	83.1948	53.2386	72.7584	90.6044	138.788	93.2418	84.0875	0.3588	0.368388	0.973973	0.33007	0.700716	0.0225909	Group_GLS_vs_NTC
ENSG00000182013.18	PNMA8A	protein_coding	298.902	364.112	161.521	268.419	268.458	302.131	217.211	208.635	-0.398115	0.276715	-1.43872	0.150231	0.50652	-0.0434831	Group_GLS_vs_NTC
ENSG00000182021.11	ENSG00000182021	transcribed_unprocessed_pseudogene	0	0	0	0	0	0	0	0							Group_GLS_vs_NTC
ENSG00000182022.18	CHST15	protein_coding	380.807	424.618	642.473	314.631	217.003	149.464	150.458	258.934	-1.02316	0.484915	-2.10998	0.0348603	0.25518	-0.0352723	Group_GLS_vs_NTC
ENSG00000182035.13	ADIG	protein_coding	0	0	0	0	0	0	0	0							Group_GLS_vs_NTC
ENSG00000182040.9	USH1G	protein_coding	0	0	0	0	0	0	0	0.289667	0.000756626	4.64912	0.000162746	0.99987		-0.000155037	Group_GLS_vs_NTC
ENSG00000182048.14	TRPC2	transcribed_unprocessed_pseudogene	0	0	0	0	0	0	0	0							Group_GLS_vs_NTC
ENSG00000182050.14	MGAT4C	protein_coding	0	0	0	0.983221	0	3.20281	0	0.656795	0.74615	3.01255	0.247681	0.804381		0.000548822	Group_GLS_vs_NTC
ENSG00000182053.13	TRIM49B	protein_coding	0	0	0	0	0	0	1.05957	0.0706377	0.961542	4.64611	0.206956	0.836044		0.000507515	Group_GLS_vs_NTC
ENSG00000182054.10	IDH2	protein_coding	2817.76	2789.73	2820.74	2507.21	2898.22	1946.24	1837.29	2353.02	-0.337746	0.149604	-2.25761	0.0239703	0.209814	-0.179832	Group_GLS_vs_NTC
ENSG00000182057.5	OGFRP1	lncRNA	35.1023	37.8158	30.6799	22.6141	35.7943	18.1492	28.6083	31.3642	-0.243458	0.38142	-0.638294	0.523282	0.827613	-0.0138455	Group_GLS_vs_NTC
ENSG00000182070.7	OR52A1	protein_coding	0	0	0	0	0	0	0	0							Group_GLS_vs_NTC
ENSG00000182077.12	PTCHD3	protein_coding	0	0	0	0.983221	0	0	1.05957	0.555682	0.53714	3.63383	0.147817	0.882487		0.000281645	Group_GLS_vs_NTC
ENSG00000182083.8	OR6B2	protein_coding	0	0	0	0	1.11857	0	0	0.0745716	0.992945	4.64991	0.213541	0.830905		0.000653679	Group_GLS_vs_NTC
ENSG00000182087.14	TMEM259	protein_coding	2162.52	1943.73	2009.53	2084.43	1996.65	1875.78	1839.41	1976.05	-0.104237	0.078884	-1.32139	0.186371	0.558212	-0.0658486	Group_GLS_vs_NTC
ENSG00000182093.16	GET1	protein_coding	546.746	641.789	619.914	582.067	569.354	602.127	612.429	582.334	-0.0101908	0.118237	-0.0861895	0.931316	0.984477	-0.00344043	Group_GLS_vs_NTC
ENSG00000182095.15	TNRC18	protein_coding	1761.5	1635.8	2146.69	1581.02	2344.53	1859.76	1850	1943.99	0.206505	0.104649	1.97332	0.0484597	0.303541	0.125579	Group_GLS_vs_NTC
ENSG00000182103.5	FAM181B	protein_coding	3.19112	1.08045	0	1.96644	7.83001	3.20281	4.23826	1.8297	1.67408	1.71916	0.973777	0.330167		0.00533132	Group_GLS_vs_NTC
ENSG00000182107.7	TMEM30B	protein_coding	11.7008	2.1609	2.70705	2.94966	4.47429	9.60842	2.11913	3.70311	-0.0691489	1.07458	-0.0643499	0.948692		-0.000455389	Group_GLS_vs_NTC
ENSG00000182108.11	DEXI	protein_coding	152.11	169.631	150.692	167.148	127.517	106.76	129.267	141.537	-0.397286	0.161473	-2.4604	0.0138784	0.157737	-0.225445	Group_GLS_vs_NTC
ENSG00000182111.9	ZNF716	protein_coding	0	0	0	0	0	0	0	0							Group_GLS_vs_NTC
ENSG00000182117.7	NOP10	protein_coding	2017.85	2253.82	1973.44	2155.22	2066	2244.1	2086.28	2165.22	0.021654	0.0790302	0.273997	0.784087	0.94159	0.0118116	Group_GLS_vs_NTC
ENSG00000182118.8	FAM89A	protein_coding	73.3958	110.206	110.087	79.6409	57.0472	44.8393	58.2761	79.1087	-0.916013	0.369435	-2.4795	0.0131567	0.15444	-0.0618124	Group_GLS_vs_NTC
ENSG00000182134.17	TDRKH	protein_coding	173.384	209.608	166.032	178.946	232.663	226.332	203.437	192.929	0.301696	0.162878	1.85228	0.0639853	0.344702	0.108198	Group_GLS_vs_NTC
ENSG00000182141.10	ZNF708	protein_coding	220.187	210.688	171.446	219.258	215.885	159.073	171.65	188.025	-0.218588	0.199915	-1.09341	0.274215	0.650167	-0.0428423	Group_GLS_vs_NTC
ENSG00000182149.21	IST1	protein_coding	1929.56	2057.18	2195.42	2135.56	1954.15	2103.18	2164.69	2088.22	-0.00703147	0.0879875	-0.0799144	0.936305	0.98588	-0.00158333	Group_GLS_vs_NTC
ENSG00000182150.19	ERCC6L2	protein_coding	547.809	509.973	453.882	580.1	413.872	437.717	470.447	491.887	-0.291601	0.118924	-2.452	0.0142066	0.160377	-0.192424	Group_GLS_vs_NTC
ENSG00000182154.8	MRPL41	protein_coding	724.385	719.581	678.567	752.164	597.318	761.2	708.849	724.085	-0.0711774	0.121413	-0.586244	0.557712	0.847338	-0.0273213	Group_GLS_vs_NTC
ENSG00000182156.10	ENPP7	protein_coding	0	0	0	0	0	0	0	0							Group_GLS_vs_NTC
ENSG00000182158.16	CREB3L2	protein_coding	3655.96	2767.04	3182.59	3200.38	3368.02	2880.39	3107.71	3267.03	-0.0281546	0.0733868	-0.383646	0.701241	0.909621	-0.0164458	Group_GLS_vs_NTC
ENSG00000182162.11	P2RY8	protein_coding	0	0	0	0	0	0	0	0							Group_GLS_vs_NTC
ENSG00000182165.20	TP53TG1	lncRNA	95.7336	116.689	123.622	87.5067	124.162	113.166	79.4674	92.5995	0.0591215	0.265366	0.222793	0.823697	0.952841	0.00634258	Group_GLS_vs_NTC
ENSG00000182170.3	MRGPRG	protein_coding	0	0	0	0	0	0	0	0							Group_GLS_vs_NTC
ENSG00000182173.14	TSEN54	protein_coding	236.143	254.987	248.146	245.805	231.545	288.252	235.224	265.432	0.0231042	0.156137	0.147974	0.882363	0.96968	0.0056862	Group_GLS_vs_NTC
ENSG00000182175.15	RGMA	protein_coding	0	0	0	0	1.11857	0	0	0.281479	0.759901	4.64976	0.163428	0.870181		0.000635006	Group_GLS_vs_NTC
ENSG00000182177.15	ASB18	protein_coding	2.12741	0	0.902349	0	0	0	3.1787	1.76218	0.0799826	1.89359	0.0422387	0.966308		-0.000246753	Group_GLS_vs_NTC
ENSG00000182179.13	UBA7	protein_coding	82.9692	99.4016	122.72	81.6073	70.4701	60.8533	40.2635	88.6292	-0.847044	0.308149	-2.74882	0.0059811	0.0980756	-0.108271	Group_GLS_vs_NTC
ENSG00000182180.14	MRPS16	protein_coding	1222.2	1351.65	1340.89	1340.13	1325.51	1438.06	1343.53	1343.28	0.0574859	0.0811503	0.708388	0.478704	0.803724	0.0339963	Group_GLS_vs_NTC
ENSG00000182183.15	SHISAL2A	protein_coding	0	0	0	0	0	0	0	0							Group_GLS_vs_NTC
ENSG00000182185.19	RAD51B	protein_coding	60.6313	60.5053	74.895	56.0436	70.4701	70.4617	57.2165	61.5547	0.167838	0.230643	0.727695	0.4668	0.797405	0.0249646	Group_GLS_vs_NTC
ENSG00000182187.4	CRYGB	protein_coding	0	0	0	0	0	0	0	0							Group_GLS_vs_NTC
ENSG00000182195.9	LDOC1	protein_coding	575.466	552.111	509.827	553.553	472.038	571.167	603.952	509.24	-0.0973254	0.228692	-0.425574	0.670418	0.8972	-0.0139919	Group_GLS_vs_NTC
ENSG00000182196.14	ARL6IP4	protein_coding	6.38224	8.64362	9.02349	7.86577	15.66	12.8112	4.23826	8.11481	0.33711	0.681602	0.494585	0.620893	0.876005	0.00622343	Group_GLS_vs_NTC
ENSG00000182197.13	EXT1	protein_coding	7785.27	6448.14	5163.24	7549.17	5925.08	6209.17	7064.12	6845.05	-0.0946332	0.142636	-0.663458	0.507037	0.820036	-0.0303553	Group_GLS_vs_NTC
ENSG00000182199.11	SHMT2	protein_coding	2341.22	2230.05	1858.84	2629.13	2036.92	2413.85	2933.94	2493.95	0.0693372	0.142834	0.485441	0.627364	0.880571	0.0191431	Group_GLS_vs_NTC
ENSG00000182208.15	MOB2	protein_coding	408.464	458.112	506.218	420.819	365.773	423.838	361.312	467.691	-0.181544	0.124565	-1.45742	0.145	0.499705	-0.0782712	Group_GLS_vs_NTC
ENSG00000182218.10	HHIPL1	protein_coding	30.8475	23.77	35.1916	30.4799	19.0157	26.69	21.1913	21.502	-0.412616	0.445906	-0.925343	0.354787	0.719621	-0.0174032	Group_GLS_vs_NTC
ENSG00000182220.15	ATP6AP2	protein_coding	3968.69	4029.01	3916.2	4065.62	3512.32	4323.79	4348.46	4037.74	0.0127941	0.0771941	0.165739	0.868362	0.966046	0.00420756	Group_GLS_vs_NTC
ENSG00000182223.7	ZAR1	protein_coding	0	0	0.902349	0	0	0	0	0.206734	-0.610023	4.64991	-0.13119	0.895625		-0.000520587	Group_GLS_vs_NTC
ENSG00000182224.12	CYB5D1	protein_coding	3.19112	10.8045	7.21879	15.7315	22.3715	7.47321	8.47652	9.90289	0.290494	0.746283	0.389255	0.697088	0.907769	0.00448922	Group_GLS_vs_NTC
ENSG00000182240.16	BACE2	protein_coding	4036.77	3418.55	5150.61	3758.85	4098.45	2993.56	3609.94	3484.2	-0.107937	0.208835	-0.516855	0.605257	0.867534	-0.0181699	Group_GLS_vs_NTC
ENSG00000182253.15	SYNM	protein_coding	360.597	298.205	324.846	323.48	327.742	291.455	421.707	397.644	0.138597	0.188964	0.733453	0.463282	0.795239	0.0279839	Group_GLS_vs_NTC
ENSG00000182255.7	KCNA4	protein_coding	1.06371	0	0	0	1.11857	0	0	0.261035	0.260739	4.64068	0.0561854	0.955194		0.000159112	Group_GLS_vs_NTC
ENSG00000182256.13	GABRG3	protein_coding	0	0	0.902349	0	0	1.0676	0	0.13133	0.512061	4.64991	0.110123	0.912312		0.000393647	Group_GLS_vs_NTC
ENSG00000182257.8	PRR34	lncRNA	8.50966	9.72407	13.5352	8.84899	0	5.33801	8.47652	9.80242	-1.06235	0.679154	-1.56422	0.117765	0.455784	-0.0205207	Group_GLS_vs_NTC
ENSG00000182261.5	NLRP10	protein_coding	0	0	0	0.983221	0	0	0	0.217521	-0.409411	4.64439	-0.0881518	0.929756		-0.000379911	Group_GLS_vs_NTC
ENSG00000182263.14	FIGN	protein_coding	152.11	115.608	145.278	144.533	192.395	160.14	205.556	156.475	0.413252	0.190281	2.1718	0.0298707	0.235689	0.142142	Group_GLS_vs_NTC
ENSG00000182264.9	IZUMO1	protein_coding	4.25483	8.64362	4.51175	1.96644	10.0672	5.33801	4.23826	8.53647	0.506106	0.799398	0.633109	0.526663	0.830331	0.00687904	Group_GLS_vs_NTC
ENSG00000182271.13	TMIGD1	protein_coding	0	0	0	0	0	0	0	0							Group_GLS_vs_NTC
ENSG00000182272.12	B4GALNT4	protein_coding	345.705	292.803	200.322	189.762	260.628	242.346	183.305	218.371	-0.263218	0.226535	-1.16193	0.245263	0.625024	-0.0417509	Group_GLS_vs_NTC
ENSG00000182287.15	AP1S2	protein_coding	1127.53	1071.81	925.81	992.07	1036.92	920.273	874.142	1053.45	-0.145384	0.116708	-1.24571	0.212871	0.591754	-0.068637	Group_GLS_vs_NTC
ENSG00000182307.14	C8orf33	protein_coding	992.439	1147.44	1065.67	1170.03	1078.3	1216	1089.23	1105.92	0.0339615	0.0938922	0.361707	0.717571	0.916158	0.0152975	Group_GLS_vs_NTC
ENSG00000182308.7	DCAF4L1	protein_coding	1.06371	0	5.4141	0	3.35572	0	4.23826	1.86621	2.03613	1.61818	1.25828	0.20829		0.00567532	Group_GLS_vs_NTC
ENSG00000182315.10	MBD3L3	protein_coding	0	0	0.902349	0	8.94859	3.20281	1.05957	1.72113	3.82482	1.71509	2.2301	0.0257409		0.0105953	Group_GLS_vs_NTC
ENSG00000182318.6	ZSCAN22	protein_coding	97.8611	109.126	83.0161	104.221	119.687	104.625	112.314	106.426	0.164908	0.185233	0.890272	0.37332	0.733354	0.0357472	Group_GLS_vs_NTC
ENSG00000182324.7	KCNJ14	protein_coding	8.50966	9.72407	2.70705	3.93288	2.23715	5.33801	9.53609	6.76503	-0.206432	0.82692	-0.249639	0.802866	0.945751	-0.00251424	Group_GLS_vs_NTC
ENSG00000182325.11	FBXL6	protein_coding	202.104	181.516	192.2	196.644	176.735	131.315	149.399	176.437	-0.343983	0.165718	-2.07572	0.0379202	0.266695	-0.13683	Group_GLS_vs_NTC
ENSG00000182326.17	C1S	protein_coding	5.31854	2.1609	3.6094	0.983221	4.47429	2.1352	3.1787	2.94632	0.334636	1.01004	0.33131	0.74041		0.00283296	Group_GLS_vs_NTC
ENSG00000182327.8	GLTPD2	protein_coding	14.8919	12.9654	14.4376	6.88255	3.35572	1.0676	6.35739	10.6885	-1.70383	0.70026	-2.43314	0.0149685	0.164559	-0.0333647	Group_GLS_vs_NTC
ENSG00000182329.14	KIAA2012	protein_coding	0	0	0	0.983221	0	0	0	0.0655481	-0.756968	4.64859	-0.162838	0.870646		-0.00042993	Group_GLS_vs_NTC
ENSG00000182330.11	PRAMEF8	protein_coding	0	0	0	0	0	0	0	0							Group_GLS_vs_NTC
ENSG00000182333.15	LIPF	protein_coding	1.06371	0	0	0	0	0	0	0.0709138	-0.770289	4.64991	-0.165657	0.868427		-0.000425851	Group_GLS_vs_NTC
ENSG00000182334.3	OR5P3	protein_coding	0	0	0	0	0	0	0	0							Group_GLS_vs_NTC
ENSG00000182346.22	DAOA	protein_coding	0	0	0	0	0	0	0	0							Group_GLS_vs_NTC
ENSG00000182347.10	PDSS1P1	processed_pseudogene	0	0	0	0	0	0	0	0.0609478	-0.0489933	4.64991	-0.0105364	0.991593		-0.000114478	Group_GLS_vs_NTC
ENSG00000182348.7	ZNF804B	protein_coding	0	0	0	0	0	0	0	0.0563494	0.271594	4.64991	0.0584084	0.953423		-1.63419e-05	Group_GLS_vs_NTC
ENSG00000182351.7	CRIP1P4	processed_pseudogene	0	0	0	0	0	0	0	0.118708	-0.0915284	4.64978	-0.0196845	0.984295		-6.35596e-05	Group_GLS_vs_NTC
ENSG00000182352.8	CD300LD-AS1	lncRNA	0	0	0	0	0	0	0	0							Group_GLS_vs_NTC
ENSG00000182359.15	KBTBD3	protein_coding	58.5039	71.3099	72.1879	78.6577	52.5729	74.7321	59.3357	72.9779	-0.161196	0.265317	-0.607558	0.543481	0.84125	-0.0184682	Group_GLS_vs_NTC
ENSG00000182362.14	YBEY	protein_coding	102.116	110.206	213.857	149.45	128.636	123.842	159.994	142.474	0.16678	0.173899	0.959063	0.337527	0.705972	0.0400082	Group_GLS_vs_NTC
ENSG00000182365.4	OR5F2P	unprocessed_pseudogene	0	0	0	0	0	0	0	0							Group_GLS_vs_NTC
ENSG00000182366.11	FAM87A	lncRNA	0	0	0	0	0	0	0	0.31958	0.0226352	4.64772	0.00487018	0.996114		-0.000116052	Group_GLS_vs_NTC
ENSG00000182372.10	CLN8	protein_coding	528.662	544.548	613.598	513.241	582.777	639.493	660.109	588.536	0.195344	0.119868	1.62966	0.103173	0.428583	0.0945138	Group_GLS_vs_NTC
ENSG00000182376.2	ENSG00000182376	lncRNA	1.06371	0	0	0	0	1.0676	1.05957	0.593111	1.52321	3.19057	0.477409	0.633071		0.00141045	Group_GLS_vs_NTC
ENSG00000182378.15	PLCXD1	protein_coding	0	0	0	0	0	0	0	0							Group_GLS_vs_NTC
ENSG00000182379.10	NXPH4	protein_coding	6.38224	16.2068	9.02349	20.6476	16.7786	30.9605	33.9061	19.7064	0.976605	0.449122	2.17448	0.0296694	0.235563	0.0463867	Group_GLS_vs_NTC
ENSG00000182383.8	RPL27AP5	processed_pseudogene	1.06371	0	0	0	1.11857	0	0	0.653409	0.207763	2.80289	0.0741247	0.940911		0.000210769	Group_GLS_vs_NTC
ENSG00000182389.20	CACNB4	protein_coding	3.19112	3.24136	2.70705	2.94966	12.3043	12.8112	3.1787	3.59451	1.6648	0.954991	1.74326	0.0812881		0.0163612	Group_GLS_vs_NTC
ENSG00000182393.3	IFNL1	protein_coding	0	0	0	0	0	0	0	0.0563494	0.271594	4.64991	0.0584084	0.953423		-1.63419e-05	Group_GLS_vs_NTC
ENSG00000182397.15	DNM1P46	transcribed_unprocessed_pseudogene	0	0	0	0	0	0	0	0							Group_GLS_vs_NTC
ENSG00000182400.15	TRAPPC6B	protein_coding	190.404	200.964	197.615	182.879	280.762	180.425	223.568	211.43	0.235177	0.145362	1.61787	0.10569	0.432825	0.0873348	Group_GLS_vs_NTC
ENSG00000182405.6	PGBD4	protein_coding	82.9692	119.93	83.0161	101.272	123.043	84.3405	98.5396	95.0995	-0.00572027	0.216864	-0.0263773	0.978956	0.995896	-0.00086096	Group_GLS_vs_NTC
ENSG00000182415.11	CDY2A	protein_coding	0	0	0	0	0	0	0	0							Group_GLS_vs_NTC
ENSG00000182446.15	NPLOC4	protein_coding	3774.03	3843.17	3428.93	3829.65	3595.09	3759.03	3703.18	3648.14	-0.0187986	0.0744448	-0.252517	0.800642	0.944366	-0.0153838	Group_GLS_vs_NTC
ENSG00000182447.4	OTOL1	protein_coding	0	0	0	0	0	0	0	0							Group_GLS_vs_NTC
ENSG00000182450.14	KCNK4	protein_coding	0	0	0	0	0	0	0	0							Group_GLS_vs_NTC
ENSG00000182459.5	TEX19	protein_coding	1.06371	0	0	0	2.23715	2.1352	4.23826	0.876361	3.47276	2.5531	1.36021	0.173763		0.00459165	Group_GLS_vs_NTC
ENSG00000182472.9	CAPN12	protein_coding	0	1.08045	0	0	4.47429	1.0676	0	1.3202	2.27543	1.83276	1.24153	0.214411		0.00580146	Group_GLS_vs_NTC
ENSG00000182473.22	EXOC7	protein_coding	1372.18	1219.83	1395.03	1297.85	1104.03	1219.2	1194.13	1303.93	-0.157672	0.0926513	-1.70178	0.0887967	0.402611	-0.0989324	Group_GLS_vs_NTC
ENSG00000182477.5	OR2B8P	protein_coding	0	0	0	0	0	0	0	0							Group_GLS_vs_NTC
ENSG00000182481.10	KPNA2	protein_coding	6811.98	6199.64	5146.1	5948.49	6423.97	5755.44	5147.37	5871.01	-0.102658	0.0992302	-1.03454	0.300884	0.67551	-0.055763	Group_GLS_vs_NTC
ENSG00000182484.15	WASH6P	protein_coding	0	0	0	0	0	0	0	0							Group_GLS_vs_NTC
ENSG00000182487.13	NCF1B	transcribed_unprocessed_pseudogene	0	0	0	0	0	0	0	0							Group_GLS_vs_NTC
ENSG00000182489.9	XKRX	protein_coding	0	2.1609	0	2.94966	0	1.0676	0	3.60683	-1.89847	1.84153	-1.03092	0.302578		-0.00503748	Group_GLS_vs_NTC
ENSG00000182492.16	BGN	protein_coding	15092.9	8418.88	8800.61	9607.05	9267.38	8495.97	9583.77	7249.32	-0.180572	0.386923	-0.466686	0.640725	0.886045	-0.00995288	Group_GLS_vs_NTC
ENSG00000182504.12	CEP97	protein_coding	345.705	312.251	271.607	335.278	300.896	324.551	329.525	357.099	-4.49082e-05	0.144409	-0.000310978	0.999752	0.99993	-0.00185542	Group_GLS_vs_NTC
ENSG00000182508.14	LHFPL1	protein_coding	1.06371	0	0	0.983221	0	2.1352	0	0.512146	0.607034	3.17768	0.191031	0.848502		0.000436376	Group_GLS_vs_NTC
ENSG00000182511.12	FES	protein_coding	510.579	685.007	694.809	684.322	505.595	580.775	458.792	597.265	-0.301684	0.122988	-2.45295	0.0141688	0.160182	-0.194461	Group_GLS_vs_NTC
ENSG00000182512.5	GLRX5	protein_coding	1017.97	997.257	1028.68	1021.57	985.463	1233.08	1169.76	1038.54	0.151469	0.0812966	1.86316	0.0624397	0.340637	0.10336	Group_GLS_vs_NTC
ENSG00000182518.14	FAM104B	protein_coding	164.875	197.723	167.837	152.399	154.363	241.278	194.96	181.936	0.214144	0.17811	1.20231	0.229243	0.607666	0.0524496	Group_GLS_vs_NTC
ENSG00000182521.6	TBPL2	protein_coding	0	0	0	0	0	0	0	0							Group_GLS_vs_NTC
ENSG00000182531.7	OR7E115P	unprocessed_pseudogene	0	0	0	0	0	0	0	0							Group_GLS_vs_NTC
ENSG00000182533.7	CAV3	protein_coding	0	0	0	0	0	0	0	0.110012	0.191448	4.64991	0.0411724	0.967158		-8.97272e-05	Group_GLS_vs_NTC
ENSG00000182534.14	MXRA7	protein_coding	2179.54	1422.96	1268.7	1418.79	2098.44	1578.98	1505.64	1789.01	0.123992	0.122631	1.0111	0.311968	0.68597	0.051715	Group_GLS_vs_NTC
ENSG00000182541.18	LIMK2	protein_coding	1361.55	1536.4	1821.84	1613.47	1549.22	1229.88	1172.94	1470.59	-0.27443	0.140489	-1.9534	0.0507726	0.307423	-0.120841	Group_GLS_vs_NTC
ENSG00000182544.9	MFSD5	protein_coding	621.205	583.444	565.773	527.99	493.291	567.964	485.281	574.962	-0.140448	0.112482	-1.24863	0.211801	0.590139	-0.0645332	Group_GLS_vs_NTC
ENSG00000182545.7	RNASE10	protein_coding	9.57336	27.0113	52.3363	21.6309	5.59287	6.40561	13.7744	16.2313	-1.34666	0.541773	-2.48565	0.0129314	0.153577	-0.0414961	Group_GLS_vs_NTC
ENSG00000182551.14	ADI1	protein_coding	1034.99	1213.35	1294.87	1045.16	1266.22	1142.33	1037.31	1154.26	0.02194	0.120788	0.181641	0.855864	0.961943	0.00707347	Group_GLS_vs_NTC
ENSG00000182552.15	RWDD4	protein_coding	253.162	269.033	182.275	259.57	236.019	267.968	263.832	258.032	0.0664821	0.153669	0.432631	0.665283	0.895216	0.0185015	Group_GLS_vs_NTC
ENSG00000182557.8	SPNS3	protein_coding	1.06371	3.24136	1.8047	1.96644	2.23715	2.1352	2.11913	1.42395	0.262243	1.48578	0.176502	0.859899		0.000996375	Group_GLS_vs_NTC
ENSG00000182565.8	OR4C2P	unprocessed_pseudogene	0	0	0	0	0	0	0	0							Group_GLS_vs_NTC
ENSG00000182566.15	CLEC4G	protein_coding	0	0	0	0	0	0	0	0							Group_GLS_vs_NTC
ENSG00000182568.18	SATB1	protein_coding	249.971	242.021	374.475	200.577	350.113	267.968	232.045	251.949	0.135744	0.26863	0.505319	0.613334	0.872063	0.0145917	Group_GLS_vs_NTC
ENSG00000182574.8	CSGALNACT2P1	processed_pseudogene	0	1.08045	0	0	0	0	0	1.28575	-0.893681	2.2964	-0.389166	0.697154		-0.00187353	Group_GLS_vs_NTC
ENSG00000182575.8	NXPH3	protein_coding	2.12741	3.24136	2.70705	1.96644	4.47429	4.27041	7.41696	4.51455	1.02892	0.940423	1.0941	0.273912		0.0103118	Group_GLS_vs_NTC
ENSG00000182578.14	CSF1R	protein_coding	0	2.1609	0	0	0	0	0	0.486164	-1.27174	3.84689	-0.330588	0.740955		-0.0010825	Group_GLS_vs_NTC
ENSG00000182580.3	EPHB3	protein_coding	0	5.40226	0	2.94966	4.47429	5.33801	3.1787	6.18675	1.27064	1.38334	0.918532	0.35834		0.00582215	Group_GLS_vs_NTC
ENSG00000182583.13	VCX	protein_coding	0	0	0	0	0	0	0	0							Group_GLS_vs_NTC
ENSG00000182585.10	EPGN	protein_coding	3.19112	2.1609	2.70705	1.96644	0	0	1.05957	3.94172	-2.45831	1.51202	-1.62584	0.103984		-0.0103848	Group_GLS_vs_NTC
ENSG00000182586.9	LINC00334	lncRNA	1.06371	1.08045	3.6094	0.983221	0	3.20281	3.1787	1.52162	1.03441	1.50905	0.685473	0.493045		0.00370872	Group_GLS_vs_NTC
ENSG00000182591.6	KRTAP11-1	protein_coding	0	0	0	0	0	0	0	0							Group_GLS_vs_NTC
ENSG00000182600.10	SNORC	protein_coding	5.31854	6.48271	2.70705	1.96644	8.94859	3.20281	8.47652	5.90789	0.771577	0.865847	0.891124	0.372863		0.0090856	Group_GLS_vs_NTC
ENSG00000182601.7	HS3ST4	protein_coding	0	2.1609	0	0	4.47429	3.20281	0	1.5032	2.33425	2.05302	1.13698	0.255547		0.00454991	Group_GLS_vs_NTC
ENSG00000182606.17	TRAK1	protein_coding	2058.27	2003.16	2067.28	2040.18	2042.51	1861.9	1854.24	2183.78	-0.0834599	0.090326	-0.923986	0.355494	0.720325	-0.0490938	Group_GLS_vs_NTC
ENSG00000182612.11	TSPAN10	protein_coding	5.31854	3.24136	10.8282	4.91611	0	7.47321	1.05957	3.76397	-1.02439	1.17287	-0.873411	0.382439		-0.00572631	Group_GLS_vs_NTC
ENSG00000182613.3	OR2V2	protein_coding	0	0	0	0	0	0	0	0							Group_GLS_vs_NTC
ENSG00000182625.3	ENSG00000182625	processed_pseudogene	0	0	0	0	0	0	0	0.112699	0.394107	4.64869	0.0847782	0.932438		6.53849e-06	Group_GLS_vs_NTC
ENSG00000182628.13	SKA2	protein_coding	998.821	945.396	670.446	867.201	993.293	1086.82	1137.97	1028.99	0.264206	0.168522	1.56778	0.116933	0.453979	0.0791146	Group_GLS_vs_NTC
ENSG00000182631.7	RXFP3	protein_coding	0	0	0	0	0	0	0	0							Group_GLS_vs_NTC
ENSG00000182632.16	CCNYL2	transcribed_unprocessed_pseudogene	0	0	0	0	0	0	0	0							Group_GLS_vs_NTC
ENSG00000182634.9	OR10G7	protein_coding	0	0	0	0	0	0	0	0							Group_GLS_vs_NTC
ENSG00000182636.8	NDN	protein_coding	612.695	1027.51	793.165	892.765	350.113	701.414	703.552	588.458	-0.565567	0.282002	-2.00554	0.0449051	0.291707	-0.0638233	Group_GLS_vs_NTC
ENSG00000182645.6	CCDC172	protein_coding	0	0	0	0	0	0	0	0							Group_GLS_vs_NTC
ENSG00000182648.15	RNF32-DT	lncRNA	115.944	167.47	132.645	139.617	110.739	135.585	148.339	128.712	-0.0670238	0.175646	-0.381586	0.702769	0.91001	-0.0149112	Group_GLS_vs_NTC
ENSG00000182652.4	OR4Q3	protein_coding	0	0	0	0	0	0	0	0							Group_GLS_vs_NTC
ENSG00000182667.15	NTM	protein_coding	523.344	452.71	240.927	400.171	520.137	705.685	757.589	494.22	0.629172	0.219651	2.86441	0.00417785	0.0776579	0.427467	Group_GLS_vs_NTC
ENSG00000182670.14	TTC3	protein_coding	4299.5	4046.29	4306.01	4155.09	3810.98	3552.98	3549.54	3893.12	-0.220872	0.0918558	-2.40455	0.0161926	0.171177	-0.169141	Group_GLS_vs_NTC
ENSG00000182674.6	KCNB2	protein_coding	0	5.40226	0	5.89933	0	2.1352	0	1.60708	-1.633	1.90533	-0.857069	0.391407		-0.00417393	Group_GLS_vs_NTC
ENSG00000182676.5	PPP1R27	protein_coding	0	1.08045	1.8047	0	0	0	0	0.248693	-1.14135	4.63883	-0.246044	0.805648		-0.00046128	Group_GLS_vs_NTC
ENSG00000182685.8	BRICD5	protein_coding	6.38224	12.9654	9.02349	14.7483	24.6086	5.33801	10.5957	9.29801	0.28968	0.71884	0.402983	0.686961	0.903773	0.00470222	Group_GLS_vs_NTC
ENSG00000182687.4	GALR2	protein_coding	0	3.24136	0.902349	0	3.35572	2.1352	0	1.38117	0.381229	1.83938	0.20726	0.835807		0.000624709	Group_GLS_vs_NTC
ENSG00000182698.12	RESP18	protein_coding	0	0	0	0	0	0	0	0							Group_GLS_vs_NTC
ENSG00000182700.5	IGIP	protein_coding	86.1603	84.2753	99.2584	72.7584	76.063	111.031	110.195	101.075	0.206221	0.249699	0.825879	0.408873	0.759777	0.0263422	Group_GLS_vs_NTC
ENSG00000182704.8	TSKU	protein_coding	618.014	783.328	744.438	625.329	844.523	675.792	643.156	657.481	0.0354396	0.149157	0.237599	0.812192	0.948978	0.0094191	Group_GLS_vs_NTC
ENSG00000182707.4	FXYD6P3	processed_pseudogene	0	0	0	0	1.11857	0	0	0.0745716	0.992945	4.64991	0.213541	0.830905		0.000653679	Group_GLS_vs_NTC
ENSG00000182712.16	CMC4	protein_coding	0	0	0	0	0	0	0	0							Group_GLS_vs_NTC
ENSG00000182718.18	ANXA2	protein_coding	44485.3	46658.3	45281.7	44492.7	45524.8	45856.7	46302	47053.4	0.0228897	0.0681393	0.335925	0.736927	0.924108	0.0104877	Group_GLS_vs_NTC
ENSG00000182722.5	SEPHS1P1	processed_pseudogene	0	0	0	0	1.11857	0	0	0.576546	0.872455	4.2502	0.205274	0.837358		0.00088131	Group_GLS_vs_NTC
ENSG00000182732.18	RGS6	protein_coding	0	0	0	0	0	0	0	0.147707	-0.120116	4.64981	-0.0258325	0.979391		-0.000101317	Group_GLS_vs_NTC
ENSG00000182742.6	HOXB4	protein_coding	518.025	513.215	720.977	523.074	715.887	507.111	534.021	522.74	0.120376	0.17781	0.676989	0.498413	0.81575	0.0265827	Group_GLS_vs_NTC
ENSG00000182747.5	SLC35D3	protein_coding	0	0	0	0.983221	0	0	0	0.0655481	-0.756968	4.64859	-0.162838	0.870646		-0.00042993	Group_GLS_vs_NTC
ENSG00000182749.6	PAQR7	protein_coding	185.085	223.654	206.638	200.577	181.209	176.154	135.624	185.797	-0.337792	0.157938	-2.13876	0.0324549	0.247678	-0.150139	Group_GLS_vs_NTC
ENSG00000182752.10	PAPPA	protein_coding	62.7587	52.9422	59.5551	92.4228	70.4701	162.275	179.067	138.878	1.03482	0.371983	2.7819	0.00540422	0.0933451	0.599532	Group_GLS_vs_NTC
ENSG00000182759.4	MAFA	protein_coding	2.12741	1.08045	0.902349	7.86577	0	1.0676	1.05957	1.49763	-2.01892	1.61938	-1.24673	0.212498		-0.00665148	Group_GLS_vs_NTC
ENSG00000182768.9	NGRN	protein_coding	528.662	464.594	469.222	525.04	511.188	571.167	445.018	508.692	0.0549081	0.121003	0.453775	0.64999	0.889303	0.0199023	Group_GLS_vs_NTC
ENSG00000182771.19	GRID1	protein_coding	3.19112	4.32181	4.51175	1.96644	0	4.27041	1.05957	4.48982	-1.20719	1.13751	-1.06126	0.288573		-0.00839417	Group_GLS_vs_NTC
ENSG00000182774.13	RPS17	protein_coding	85.0966	110.206	108.282	121.919	128.636	85.4081	93.2418	104.034	-0.0729391	0.223309	-0.326629	0.743949	0.927275	-0.0108495	Group_GLS_vs_NTC
ENSG00000182776.4	ENSG00000182776	lncRNA	0	0	0	0	0	0	0	0							Group_GLS_vs_NTC
ENSG00000182782.8	HCAR2	protein_coding	2.12741	0	0	0	0	1.0676	0	0.273949	-0.623703	4.6262	-0.13482	0.892754		-0.000327387	Group_GLS_vs_NTC
ENSG00000182783.6	OR2T29	protein_coding	0	0	0	0	0	0	0	0							Group_GLS_vs_NTC
ENSG00000182791.5	CCDC87	protein_coding	22.3379	11.885	18.047	10.8154	13.4229	21.352	7.41696	15.0051	-0.122401	0.542507	-0.225622	0.821496	0.951714	-0.00356442	Group_GLS_vs_NTC
ENSG00000182793.12	GSTA5	protein_coding	0	0	0	0	0	0	0	0							Group_GLS_vs_NTC
ENSG00000182795.13	C1orf116	protein_coding	0	0	0	0	0	1.0676	0	0.570573	18.2039	4.5974	3.95961	7.50712e-05		0.000816183	Group_GLS_vs_NTC
ENSG00000182798.10	MAGEB17	protein_coding	0	0	0	0	0	0	0	0							Group_GLS_vs_NTC
ENSG00000182809.11	CRIP2	protein_coding	6376.92	6239.61	6090.86	6184.46	6422.85	6138.71	5932.51	6280.91	0.0117514	0.0763931	0.153829	0.877745	0.967942	0.00581365	Group_GLS_vs_NTC
ENSG00000182810.7	DDX28	protein_coding	196.786	181.516	206.638	189.762	163.312	227.399	200.258	196.7	0.0357038	0.173635	0.205625	0.837084	0.956963	0.00801312	Group_GLS_vs_NTC
ENSG00000182816.9	KRTAP13-2	protein_coding	0	0	0	0	0	0	0	0							Group_GLS_vs_NTC
ENSG00000182824.7	FAM230E	lncRNA	0	0	0	0	0	0	0	0							Group_GLS_vs_NTC
ENSG00000182827.9	ACBD3	protein_coding	1234.96	1249	1221.78	1382.41	1193.52	1265.11	1311.74	1287.12	-0.0311992	0.0880362	-0.354391	0.723046	0.918215	-0.0167986	Group_GLS_vs_NTC
ENSG00000182831.12	HAPSTR1	protein_coding	2022.11	2063.66	2198.12	1995.94	2066	1909.94	2008.94	2068.7	-0.0318506	0.0866295	-0.367664	0.713124	0.914492	-0.0191232	Group_GLS_vs_NTC
ENSG00000182841.15	RRP7BP	transcribed_unprocessed_pseudogene	0	0	0	0	0	0	0	0							Group_GLS_vs_NTC
ENSG00000182853.12	VMO1	protein_coding	1.06371	3.24136	1.8047	3.93288	7.83001	3.20281	2.11913	2.92844	0.370767	1.04484	0.354856	0.722697		0.00269259	Group_GLS_vs_NTC
ENSG00000182854.8	OR4F15	protein_coding	0	0	0	0	0	0	0	0							Group_GLS_vs_NTC
ENSG00000182858.14	ALG12	protein_coding	191.467	199.884	173.251	183.862	170.023	185.763	173.769	173.576	-0.0942876	0.139804	-0.674428	0.500039	0.817422	-0.0316369	Group_GLS_vs_NTC
ENSG00000182866.18	LCK	protein_coding	0	0	0	0	0	0	0	0							Group_GLS_vs_NTC
ENSG00000182870.13	GALNT9	protein_coding	0	2.1609	0.902349	1.96644	0	4.27041	2.11913	1.59962	0.637323	1.52158	0.418856	0.675321		0.00235864	Group_GLS_vs_NTC
ENSG00000182871.16	COL18A1	protein_coding	21484.8	18918.7	26819.6	19709.6	15758.5	11198.1	12989.2	17333.8	-0.594438	0.184221	-3.22677	0.00125196	0.036036	-0.455301	Group_GLS_vs_NTC
ENSG00000182872.16	RBM10	protein_coding	1495.57	1416.47	1485.27	1340.13	1393.74	1317.42	1274.66	1366.47	-0.109725	0.0740514	-1.48173	0.138411	0.489941	-0.076392	Group_GLS_vs_NTC
ENSG00000182873.5	PRKCZ-AS1	lncRNA	19.1467	11.885	9.92584	15.7315	14.5415	9.60842	16.953	10.959	0.0294437	0.570629	0.0515988	0.958848	0.989811	0.000628423	Group_GLS_vs_NTC
ENSG00000182885.17	ADGRG3	protein_coding	0	0	0	2.94966	0	0	0	0.247302	-1.28027	4.63009	-0.276511	0.782156		-0.00046089	Group_GLS_vs_NTC
ENSG00000182888.5	RPS27AP20	processed_pseudogene	0	0	1.8047	1.96644	1.11857	0	0	0.432988	-0.305968	3.80268	-0.0804612	0.93587		0.000199446	Group_GLS_vs_NTC
ENSG00000182890.5	GLUD2	protein_coding	21.2741	10.8045	10.8282	14.7483	5.59287	20.2844	13.7744	13.5905	-0.229843	0.6091	-0.377349	0.705914	0.911481	-0.00509039	Group_GLS_vs_NTC
ENSG00000182896.13	TMEM95	protein_coding	0	0	0	0	0	0	0	0							Group_GLS_vs_NTC
ENSG00000182898.4	TCHHL1	protein_coding	0	3.24136	0	0	0	0	0	0.21609	-17.3501	4.61938	-3.75594	0.000172695		-0.000475664	Group_GLS_vs_NTC
ENSG00000182899.17	RPL35A	protein_coding	8573.48	8825.13	10104.5	8664.14	9196.91	9882.79	9088.95	8751.45	0.0504291	0.0878089	0.574305	0.565761	0.851138	0.0272062	Group_GLS_vs_NTC
ENSG00000182901.18	RGS7	protein_coding	8.50966	4.32181	0.902349	0.983221	12.3043	4.27041	18.0126	9.0315	1.51538	0.78755	1.92417	0.0543338	0.318384	0.0219609	Group_GLS_vs_NTC
ENSG00000182902.14	SLC25A18	protein_coding	13.8282	10.8045	13.5352	14.7483	10.0672	19.2168	12.7148	13.54	0.0239912	0.474846	0.0505242	0.959705	0.989882	0.000962237	Group_GLS_vs_NTC
ENSG00000182903.16	ZNF721	protein_coding	366.979	372.756	347.404	368.708	387.026	320.281	367.669	351.377	-0.0822813	0.154414	-0.53286	0.59413	0.8621	-0.0225289	Group_GLS_vs_NTC
ENSG00000182912.6	TSPEAR-AS2	lncRNA	3.19112	8.64362	10.8282	1.96644	6.71144	19.2168	5.29783	8.06506	0.783794	0.92476	0.847564	0.396681	0.751327	0.00761354	Group_GLS_vs_NTC
ENSG00000182916.8	TCEAL7	protein_coding	49.9942	149.102	100.161	104.221	72.7073	210.318	155.756	92.3642	0.428187	0.274573	1.55947	0.118886	0.458526	0.0501352	Group_GLS_vs_NTC
ENSG00000182919.15	C11orf54	protein_coding	136.155	160.987	204.833	179.929	175.616	187.898	185.424	170.539	0.201611	0.169666	1.18828	0.234722	0.615284	0.0482472	Group_GLS_vs_NTC
ENSG00000182921.9	GPATCH11P1	processed_pseudogene	0	0	0	0	0	0	0	0.0638376	-0.0489834	4.64991	-0.0105343	0.991595		-8.72151e-05	Group_GLS_vs_NTC
ENSG00000182923.20	CEP63	protein_coding	164.875	190.16	168.739	172.064	202.462	208.182	197.079	185.828	0.21473	0.135368	1.58627	0.112678	0.446902	0.0878638	Group_GLS_vs_NTC
ENSG00000182931.10	WFDC10B	protein_coding	0	0	0	0	0	0	0	0.0609478	-0.0489933	4.64991	-0.0105364	0.991593		-0.000114478	Group_GLS_vs_NTC
ENSG00000182934.12	SRPRA	protein_coding	3332.59	3266.21	3168.15	3222.02	2876.97	2895.34	2993.27	3116.89	-0.205018	0.129797	-1.57952	0.114216	0.449052	-0.0888786	Group_GLS_vs_NTC
ENSG00000182938.7	OTOP3	protein_coding	0	0	0	0	0	0	0	0							Group_GLS_vs_NTC
ENSG00000182944.18	EWSR1	protein_coding	6313.1	5966.26	5947.38	5986.83	6400.48	6010.6	5896.48	5950.96	-0.00745168	0.0593981	-0.125453	0.900165	0.975058	-0.00758215	Group_GLS_vs_NTC
ENSG00000182950.3	ODF3L1	protein_coding	0	0	0.902349	0.983221	0	0	0	0.441151	-1.27667	4.4833	-0.284762	0.775826		-0.000625124	Group_GLS_vs_NTC
ENSG00000182952.5	HMGN4	protein_coding	925.425	1045.88	922.201	1022.55	901.57	1077.21	1079.7	1106.13	0.0751376	0.116414	0.645434	0.518646	0.824879	0.0300813	Group_GLS_vs_NTC
ENSG00000182957.16	SPATA13	protein_coding	458.458	449.468	279.728	457.198	378.078	455.866	396.278	390.906	-0.0663771	0.170981	-0.388213	0.697858	0.908094	-0.0170042	Group_GLS_vs_NTC
ENSG00000182963.11	GJC1	protein_coding	964.782	1027.51	663.227	896.698	1007.83	980.058	832.818	940.542	-0.0298846	0.077409	-0.386062	0.699451	0.908916	-0.0179718	Group_GLS_vs_NTC
ENSG00000182965.6	NPM1P14	processed_pseudogene	0	0	0	0	0	0	0	0.0856296	-0.0489933	4.64991	-0.0105364	0.991593		-9.97676e-05	Group_GLS_vs_NTC
ENSG00000182968.5	SOX1	protein_coding	1.06371	0	0.902349	1.96644	0	4.27041	0	0.665261	-1.18437	3.37683	-0.350735	0.725787		-0.00130278	Group_GLS_vs_NTC
ENSG00000182973.20	CNOT10	protein_coding	526.535	540.226	504.413	538.805	671.144	665.116	550.974	560.588	0.239716	0.101075	2.37167	0.017708	0.178545	0.165648	Group_GLS_vs_NTC
ENSG00000182974.3	OR4M2B	protein_coding	0	0	0	0	0	0	0	0							Group_GLS_vs_NTC
ENSG00000182979.18	MTA1	protein_coding	1334.95	1297.62	1315.63	1283.1	1240.5	1376.14	1333.99	1291.66	0.00392357	0.079143	0.0495757	0.960461	0.990045	0.00125529	Group_GLS_vs_NTC
ENSG00000182983.15	ZNF662	protein_coding	3.19112	3.24136	6.31645	3.93288	3.35572	4.27041	12.7148	3.66006	1.01288	0.991236	1.02184	0.306857		0.00895275	Group_GLS_vs_NTC
ENSG00000182986.15	ZNF320	protein_coding	277.628	386.802	351.916	394.272	282.999	348.038	388.861	300.308	0.00272218	0.192825	0.0141174	0.988736	0.997984	0.000720411	Group_GLS_vs_NTC
ENSG00000182993.5	C12orf60	protein_coding	86.1603	61.5858	48.7269	62.9261	69.3515	68.3265	74.1696	67.2767	0.0342418	0.225593	0.151786	0.879356	0.968827	0.00503766	Group_GLS_vs_NTC
ENSG00000183010.17	PYCR1	protein_coding	1100.94	929.189	846.404	1053.03	705.82	877.569	991.753	928.563	-0.251577	0.150606	-1.67043	0.0948345	0.414448	-0.0918491	Group_GLS_vs_NTC
ENSG00000183011.14	NAA38	protein_coding	705.238	673.122	734.512	572.235	654.365	654.44	593.357	638.518	-0.0712556	0.100223	-0.710972	0.477102	0.802985	-0.0357485	Group_GLS_vs_NTC
ENSG00000183018.9	SPNS2	protein_coding	844.584	883.81	918.592	943.892	684.567	462.272	459.851	617.133	-0.75495	0.191876	-3.93457	8.33458e-05	0.00653124	-0.64472	Group_GLS_vs_NTC
ENSG00000183019.8	MCEMP1	protein_coding	0	0	0.902349	0	0	0	0	0.29047	-0.410881	4.64684	-0.0884216	0.929542		-0.000399652	Group_GLS_vs_NTC
ENSG00000183020.15	AP2A2	protein_coding	2216.77	2432.1	2809.01	2193.57	2247.21	2057.27	2072.51	2217.28	-0.145168	0.100614	-1.44282	0.149071	0.504153	-0.0799638	Group_GLS_vs_NTC
ENSG00000183022.5	TPM3P8	processed_pseudogene	4.25483	1.08045	2.70705	3.93288	6.71144	4.27041	0	3.17233	-0.0185097	1.06091	-0.0174471	0.98608		1.83448e-05	Group_GLS_vs_NTC
ENSG00000183023.19	SLC8A1	protein_coding	48.9305	18.3677	17.1446	47.1946	88.3673	120.639	101.718	69.6917	1.64193	0.361125	4.54671	5.44908e-06	0.000984287	1.46381	Group_GLS_vs_NTC
ENSG00000183024.4	OR1G1	protein_coding	0	0	0	0	0	0	0	0							Group_GLS_vs_NTC
ENSG00000183032.12	SLC25A21	protein_coding	29.7838	23.77	27.0705	25.5637	27.9643	25.6224	34.9657	28.1364	0.221637	0.335248	0.661113	0.50854	0.82048	0.0165876	Group_GLS_vs_NTC
ENSG00000183034.13	OTOP2	protein_coding	0	0	0	0	0	0	0	0							Group_GLS_vs_NTC
ENSG00000183035.13	CYLC1	protein_coding	0	0	0	0	0	0	0	0							Group_GLS_vs_NTC
ENSG00000183036.11	PCP4	protein_coding	0	0	0	0	0	0	0	0.0638376	-0.0489834	4.64991	-0.0105343	0.991595		-8.72151e-05	Group_GLS_vs_NTC
ENSG00000183044.12	ABAT	protein_coding	120.199	99.4016	142.571	105.205	108.502	60.8533	66.7526	84.9688	-0.532047	0.306233	-1.73739	0.0823177	0.388226	-0.0504869	Group_GLS_vs_NTC
ENSG00000183048.12	SLC25A10	protein_coding	102.116	77.7926	73.9926	72.7584	74.9444	58.7181	52.9783	69.0727	-0.407621	0.245739	-1.65875	0.097166	0.419943	-0.060611	Group_GLS_vs_NTC
ENSG00000183049.14	CAMK1D	protein_coding	340.386	332.779	264.388	271.369	352.351	227.399	222.509	242.447	-0.126712	0.282432	-0.448645	0.653688	0.889864	-0.012629	Group_GLS_vs_NTC
ENSG00000183054.13	RGPD6	protein_coding	0	0	0.902349	0	0	0	0	0.161472	-0.0571811	4.64271	-0.0123163	0.990173		-7.39454e-05	Group_GLS_vs_NTC
ENSG00000183055.5	FAM133CP	processed_pseudogene	0	1.08045	0	0	0	0	0	0.250091	-0.968852	4.64622	-0.208525	0.834819		-0.00058524	Group_GLS_vs_NTC
ENSG00000183060.16	LYSMD4	protein_coding	141.473	139.378	141.669	126.836	180.09	109.963	141.982	144.489	0.0917111	0.191621	0.478606	0.632219	0.882648	0.0180703	Group_GLS_vs_NTC
ENSG00000183066.14	WBP2NL	protein_coding	2.12741	2.1609	1.8047	3.93288	5.59287	5.33801	5.29783	4.00363	0.992966	0.932958	1.06432	0.287184		0.0094998	Group_GLS_vs_NTC
ENSG00000183067.6	IGSF5	protein_coding	2.12741	5.40226	2.70705	4.91611	1.11857	9.60842	12.7148	4.65724	1.02052	0.992758	1.02796	0.303968		0.00949656	Group_GLS_vs_NTC
ENSG00000183072.10	NKX2-5	protein_coding	15.9556	24.8504	2.70705	21.6309	0	18.1492	11.6552	29.4808	-1.19419	0.700297	-1.70526	0.0881456	0.401751	-0.0210756	Group_GLS_vs_NTC
ENSG00000183077.16	AFMID	protein_coding	286.137	305.768	282.435	328.396	218.122	319.213	292.44	280.642	-0.162733	0.121179	-1.34291	0.179299	0.548621	-0.0702093	Group_GLS_vs_NTC
ENSG00000183087.15	GAS6	protein_coding	581.848	497.008	599.16	466.047	694.634	537.004	556.272	560.622	0.179161	0.168512	1.0632	0.287693	0.66301	0.0473049	Group_GLS_vs_NTC
ENSG00000183090.5	FREM3	protein_coding	2.12741	5.40226	2.70705	2.94966	0	2.1352	0	1.94295	-2.13736	1.66717	-1.28203	0.199832		-0.00705297	Group_GLS_vs_NTC
ENSG00000183091.21	NEB	protein_coding	65.9498	78.873	52.3363	102.255	99.553	122.774	114.433	79.0189	0.503445	0.216939	2.32068	0.0203042	0.191335	0.163998	Group_GLS_vs_NTC
ENSG00000183092.18	BEGAIN	protein_coding	2.12741	2.1609	0.902349	4.91611	12.3043	3.20281	0	3.02646	0.250999	1.34473	0.186655	0.851931		0.000978693	Group_GLS_vs_NTC
ENSG00000183111.12	ARHGEF37	protein_coding	194.658	256.067	445.761	282.184	128.636	111.031	135.624	188.104	-1.0378	0.26146	-3.96925	7.21006e-05	0.00599724	-0.879274	Group_GLS_vs_NTC
ENSG00000183114.8	FAM43B	protein_coding	1.06371	0	0	0	0	0	1.05957	0.600686	-0.564389	3.46936	-0.162678	0.870772		-0.000693031	Group_GLS_vs_NTC
ENSG00000183117.20	CSMD1	protein_coding	89.3514	3.24136	61.3598	37.3624	80.5373	1.0676	15.8935	26.0697	-0.699373	0.601137	-1.16342	0.24466	0.623972	-0.0169475	Group_GLS_vs_NTC
ENSG00000183122.6	OR2A3P	transcribed_unprocessed_pseudogene	0	0	0	0	0	0	0	0							Group_GLS_vs_NTC
ENSG00000183128.7	CALHM3	protein_coding	0	0	0	0	0	0	0	0							Group_GLS_vs_NTC
ENSG00000183134.5	PTGDR2	protein_coding	1.06371	0	0	0	0	3.20281	0	0.453482	1.5066	4.60398	0.327239	0.743487		0.000392905	Group_GLS_vs_NTC
ENSG00000183145.9	RIPPLY3	protein_coding	1.06371	0	0	1.96644	0	0	1.05957	0.272648	-0.872393	4.61054	-0.189217	0.849923		-0.00044869	Group_GLS_vs_NTC
ENSG00000183146.4	PRORY	lncRNA	0	0	0	0	0	0	0	0							Group_GLS_vs_NTC
ENSG00000183148.9	ANKRD20A2P	transcribed_unprocessed_pseudogene	0	0	0	0	0	0	0	0							Group_GLS_vs_NTC
ENSG00000183150.8	GPR19	protein_coding	8.50966	6.48271	1.8047	3.93288	8.94859	2.1352	2.11913	3.67054	-0.286754	0.988822	-0.289995	0.77182		-0.00303555	Group_GLS_vs_NTC
ENSG00000183153.7	GJD3	protein_coding	14.8919	11.885	27.9728	0.983221	8.94859	8.54081	7.41696	11.1833	-0.453256	0.733715	-0.617755	0.536737	0.836437	-0.00644139	Group_GLS_vs_NTC
ENSG00000183154.1	ENSG00000183154	lncRNA	6.38224	9.72407	5.4141	5.89933	22.3715	11.7436	14.8339	9.75072	1.1899	0.600896	1.98022	0.0476789	0.30144	0.0311548	Group_GLS_vs_NTC
ENSG00000183155.5	RABIF	protein_coding	514.834	493.767	515.241	524.057	487.698	447.325	468.328	530.574	-0.0943621	0.101963	-0.925454	0.35473	0.719621	-0.0457752	Group_GLS_vs_NTC
ENSG00000183160.9	TMEM119	protein_coding	0	0	0	0	0	0	0	0							Group_GLS_vs_NTC
ENSG00000183161.6	FANCF	protein_coding	365.915	339.262	299.58	311.681	315.438	333.092	313.631	318.46	-0.0463587	0.12538	-0.369744	0.711573	0.914353	-0.0171223	Group_GLS_vs_NTC
ENSG00000183169.7	POM121L1P	transcribed_unprocessed_pseudogene	0	0	0	0	0	0	0	0							Group_GLS_vs_NTC
ENSG00000183171.5	ENSG00000183171	processed_pseudogene	1.06371	2.1609	0.902349	0	0	4.27041	1.05957	1.65587	0.901907	1.55191	0.581161	0.561132		0.00326124	Group_GLS_vs_NTC
ENSG00000183172.9	SMDT1	protein_coding	377.616	425.698	494.487	408.037	467.564	476.15	402.635	440.085	0.0829527	0.138483	0.599008	0.549168	0.842542	0.0255005	Group_GLS_vs_NTC
ENSG00000183185.10	GABRR3	protein_coding	0	0	0	0	0	0	0	0							Group_GLS_vs_NTC
ENSG00000183186.8	C2CD4C	protein_coding	9.57336	6.48271	9.92584	6.88255	12.3043	13.8788	9.53609	17.8953	0.626026	0.489839	1.27802	0.201241	0.577094	0.0228366	Group_GLS_vs_NTC
ENSG00000183196.10	CHST6	protein_coding	11.7008	18.3677	14.4376	8.84899	17.8972	12.8112	9.53609	11.0192	-0.0143592	0.568402	-0.0252625	0.979846	0.996073	-0.000333711	Group_GLS_vs_NTC
ENSG00000183199.6	HSP90AB3P	processed_pseudogene	57.4402	51.8617	62.2621	56.0436	68.233	53.3801	42.3826	52.2533	-0.0481323	0.271737	-0.177128	0.859408	0.963606	-0.00512354	Group_GLS_vs_NTC
ENSG00000183206.18	POTEC	protein_coding	0	0	0	0	0	0	0	0							Group_GLS_vs_NTC
ENSG00000183208.13	GDPGP1	protein_coding	69.141	62.6662	82.1138	47.1946	42.5058	45.9069	27.5487	54.9165	-0.721132	0.282667	-2.55117	0.0107362	0.137684	-0.117962	Group_GLS_vs_NTC
ENSG00000183230.18	CTNNA3	protein_coding	1.06371	0	2.70705	0.983221	0	0	0	0.483139	-1.85833	3.18649	-0.58319	0.559766		-0.00195673	Group_GLS_vs_NTC
ENSG00000183239.5	ENSG00000183239	processed_pseudogene	0	0	0.902349	0	0	1.0676	0	0.447158	0.722456	2.95826	0.244216	0.807063		0.00120196	Group_GLS_vs_NTC
ENSG00000183242.13	WT1-AS	lncRNA	0	0	0	0	0	0	0	0.0838696	-0.0489933	4.64991	-0.0105364	0.991593		-0.000106515	Group_GLS_vs_NTC
ENSG00000183246.8	RIMBP3C	protein_coding	0	0	0	0	0	0	0	0							Group_GLS_vs_NTC
ENSG00000183248.12	PRR36	protein_coding	2.12741	0	0.902349	0	0	2.1352	0	0.735007	-0.332779	2.66676	-0.124788	0.900691		-0.00036571	Group_GLS_vs_NTC
ENSG00000183249.8	NF1P3	unprocessed_pseudogene	0	0	0	0	0	0	0	0							Group_GLS_vs_NTC
ENSG00000183250.13	LINC01547	lncRNA	76.5869	64.8271	84.8208	86.5235	77.1816	69.3941	80.527	73.061	-0.0196044	0.231977	-0.0845098	0.932651	0.985049	-0.00432821	Group_GLS_vs_NTC
ENSG00000183251.4	OR51B4	protein_coding	0	0	0	0	0	0	0	0							Group_GLS_vs_NTC
ENSG00000183255.12	PTTG1IP	protein_coding	12382.6	10153	9565.81	10077	11889.3	11108.4	10878.6	11697.4	0.102744	0.099291	1.03478	0.300773	0.67551	0.0572633	Group_GLS_vs_NTC
ENSG00000183258.12	DDX41	protein_coding	1165.82	1136.64	1139.67	1113.99	996.649	1049.45	992.813	1077.17	-0.162376	0.0878747	-1.84781	0.0646296	0.346016	-0.105156	Group_GLS_vs_NTC
ENSG00000183260.7	ABHD16B	protein_coding	0	0	0	0	0	0	0	0							Group_GLS_vs_NTC
ENSG00000183269.6	OR52E8	protein_coding	0	0	0	0	0	0	0	0							Group_GLS_vs_NTC
ENSG00000183273.7	CCDC60	protein_coding	0	0	0	0	0	0	0	0							Group_GLS_vs_NTC
ENSG00000183281.15	PLGLB1	protein_coding	0	0	0	0	0	0	1.05957	0.42474	12.1544	4.63445	2.62263	0.00872541		0.000294842	Group_GLS_vs_NTC
ENSG00000183283.16	DAZAP2	protein_coding	3891.04	4012.8	4095.76	3854.23	4388.16	3919.17	3914.04	4049.09	0.0441234	0.0770705	0.572506	0.566979	0.851292	0.0259981	Group_GLS_vs_NTC
ENSG00000183287.15	CCBE1	protein_coding	1.06371	6.48271	7.21879	3.93288	0	6.40561	6.35739	23.8297	0.0679381	0.815007	0.0833589	0.933566	0.98512	0.000914184	Group_GLS_vs_NTC
ENSG00000183291.18	SELENOF	protein_coding	3114.53	3052.28	3040.01	3016.52	2736.03	3202.81	3325.98	3059.82	0.00236042	0.0843163	0.0279948	0.977666	0.995563	0.000157716	Group_GLS_vs_NTC
ENSG00000183292.14	PRSS40A	transcribed_unprocessed_pseudogene	0	0	0	0	0	0	0	0							Group_GLS_vs_NTC
ENSG00000183298.5	RPSAP19	processed_pseudogene	2.12741	3.24136	2.70705	2.94966	1.11857	0	3.1787	2.38529	-1.29164	1.26444	-1.02151	0.307012		-0.00709096	Group_GLS_vs_NTC
ENSG00000183303.3	OR5P2	protein_coding	0	0	0	0	0	0	0	0							Group_GLS_vs_NTC
ENSG00000183304.10	FAM9A	protein_coding	0	0	0	0	0	0	0	0							Group_GLS_vs_NTC
ENSG00000183305.14	MAGEA2B	protein_coding	0	0	0	0	0	0	0	0							Group_GLS_vs_NTC
ENSG00000183307.4	TMEM121B	protein_coding	52.1217	69.1489	79.4067	57.0268	52.5729	24.5548	31.787	45.6659	-0.66103	0.373377	-1.77041	0.0766587	0.374848	-0.0418416	Group_GLS_vs_NTC
ENSG00000183308.6	ENSG00000183308	lncRNA	0	0	0	0	0	0	1.05957	0.4048	1.492	3.88878	0.383669	0.701224		0.00113631	Group_GLS_vs_NTC
ENSG00000183309.12	ZNF623	protein_coding	886.068	925.948	832.868	860.318	879.199	876.501	1011.89	892.951	0.0790125	0.137048	0.576531	0.564256	0.850385	0.0257108	Group_GLS_vs_NTC
ENSG00000183310.3	OR2T34	protein_coding	0	0	0	0	0	0	0	0							Group_GLS_vs_NTC
ENSG00000183313.4	OR52L1	protein_coding	0	0	0	0	0	0	0	0							Group_GLS_vs_NTC
ENSG00000183317.17	EPHA10	protein_coding	0	0	0	0	0	0	1.05957	0.40353	1.02559	4.58914	0.223482	0.82316		0.000632659	Group_GLS_vs_NTC
ENSG00000183318.12	SPDYE4	protein_coding	0	0	0	0	0	0	0	0							Group_GLS_vs_NTC
ENSG00000183323.13	CCDC125	protein_coding	60.6313	71.3099	57.7504	60.9597	79.4187	73.6645	80.527	61.6582	0.365533	0.266268	1.3728	0.169815	0.534151	0.0451764	Group_GLS_vs_NTC
ENSG00000183324.11	REC114	protein_coding	1.06371	0	0	0	0	0	1.05957	0.266337	0.0411005	4.64979	0.00883922	0.992947		0.000122236	Group_GLS_vs_NTC
ENSG00000183336.9	BOLA2	protein_coding	0	0	0	0	0	0	0	0							Group_GLS_vs_NTC
ENSG00000183337.18	BCOR	protein_coding	518.025	548.87	532.386	497.51	701.345	854.081	828.58	695.459	0.561831	0.226804	2.47717	0.0132429	0.154849	0.225843	Group_GLS_vs_NTC
ENSG00000183340.7	JRKL	protein_coding	428.674	511.054	469.222	488.661	459.734	481.488	446.077	461.715	-0.052796	0.117172	-0.450584	0.652289	0.88969	-0.020948	Group_GLS_vs_NTC
ENSG00000183346.9	CABCOCO1	protein_coding	5.31854	2.1609	5.4141	7.86577	1.11857	7.47321	3.1787	4.19006	-0.515014	0.96403	-0.534231	0.593182		-0.00459871	Group_GLS_vs_NTC
ENSG00000183347.15	GBP6	protein_coding	0	1.08045	0	0.983221	0	0	0	0.252074	-1.37996	4.64565	-0.297043	0.766434		-0.000923047	Group_GLS_vs_NTC
ENSG00000183354.12	KIAA2026	protein_coding	632.906	515.376	662.324	546.671	604.03	502.84	592.297	618.422	-0.00766596	0.106487	-0.0719896	0.94261	0.987234	-0.00365745	Group_GLS_vs_NTC
ENSG00000183378.13	OVCH2	protein_coding	0	0	0	0	0	0	0	0							Group_GLS_vs_NTC
ENSG00000183379.9	SYNDIG1L	protein_coding	0	0	0	0	0	0	0	0							Group_GLS_vs_NTC
ENSG00000183385.9	TTTY8	lncRNA	0	0	0	0	0	0	0	0							Group_GLS_vs_NTC
ENSG00000183386.10	FHL3	protein_coding	459.522	371.676	489.073	451.298	567.117	449.46	424.886	448.333	0.16112	0.107721	1.49571	0.134728	0.484149	0.0826386	Group_GLS_vs_NTC
ENSG00000183389.5	OR56A4	protein_coding	0	0	0	0	0	0	0	0							Group_GLS_vs_NTC
ENSG00000183395.5	PMCH	protein_coding	0	0	0.902349	0	0	0	0	0.0601566	-0.449712	4.64991	-0.0967142	0.922953		-9.88442e-05	Group_GLS_vs_NTC
ENSG00000183396.4	TMEM89	protein_coding	0	0	0	0	0	0	0	0.0593538	-0.0489834	4.64991	-0.0105343	0.991595		-7.95812e-05	Group_GLS_vs_NTC
ENSG00000183397.6	TEKTIP1	protein_coding	26.5927	18.3677	25.2658	22.6141	16.7786	22.4196	29.6678	29.7213	0.036607	0.380381	0.0962377	0.923332	0.982665	0.00147101	Group_GLS_vs_NTC
ENSG00000183401.12	CCDC159	protein_coding	114.88	138.298	136.255	120.936	106.264	99.287	92.1822	119.044	-0.368037	0.195834	-1.87933	0.0601998	0.333382	-0.0943936	Group_GLS_vs_NTC
ENSG00000183421.12	RIPK4	protein_coding	0	0	0	0.983221	0	0	0	3.23824	-0.414478	4.64288	-0.0892718	0.928866		-0.000449308	Group_GLS_vs_NTC
ENSG00000183423.12	LRIT3	protein_coding	1.06371	0	0.902349	1.96644	0	0	0	0.405237	-2.41745	3.86653	-0.625224	0.531824		-0.00149627	Group_GLS_vs_NTC
ENSG00000183426.17	NPIPA1	protein_coding	10.6371	16.2068	8.12114	15.7315	13.4229	16.014	23.3104	16.7744	0.505015	0.586315	0.861339	0.389052	0.745449	0.0130702	Group_GLS_vs_NTC
ENSG00000183431.12	SF3A3	protein_coding	2964.55	2932.35	2531.99	2788.41	2961.98	3243.37	3123.6	2894.4	0.12758	0.0818243	1.55919	0.11895	0.458526	0.0858192	Group_GLS_vs_NTC
ENSG00000183432.6	ZBTB8OSP1	processed_pseudogene	0	0	0	0	0	0	0	0.136287	0.191438	4.64991	0.0411703	0.96716		-0.00012925	Group_GLS_vs_NTC
ENSG00000183434.10	TFDP3	protein_coding	0	0	0	0	0	0	0	0							Group_GLS_vs_NTC
ENSG00000183444.10	OR7E38P	unprocessed_pseudogene	1.06371	0	0.902349	0	3.35572	0	2.11913	0.58169	1.25691	3.38855	0.370929	0.710691		0.000782259	Group_GLS_vs_NTC
ENSG00000183454.18	GRIN2A	protein_coding	55.3128	14.0459	9.02349	21.6309	13.4229	6.40561	7.41696	19.1271	-1.37463	0.609578	-2.25505	0.0241302	0.210842	-0.0333051	Group_GLS_vs_NTC
ENSG00000183458.15	PKD1P3	transcribed_unprocessed_pseudogene	31.9112	15.1263	18.9493	33.4295	25.7272	13.8788	18.0126	20.3043	-0.327124	0.456702	-0.716276	0.473821	0.800923	-0.0135501	Group_GLS_vs_NTC
ENSG00000183470.9	FLJ40288	lncRNA	0	0	0	0	0	0	0	0							Group_GLS_vs_NTC
ENSG00000183474.16	GTF2H2C	protein_coding	63.8224	72.3903	63.1645	67.8423	67.1144	49.1097	50.8591	65.641	-0.275513	0.259318	-1.06245	0.288031	0.66301	-0.0336997	Group_GLS_vs_NTC
ENSG00000183475.13	ASB7	protein_coding	396.763	405.17	402.448	428.684	345.639	398.215	407.933	390.96	-0.0840237	0.101405	-0.828591	0.407336	0.758672	-0.0411344	Group_GLS_vs_NTC
ENSG00000183476.13	SH2D7	protein_coding	2.12741	0	0	0	0	0	0	0.227457	-1.44813	4.63063	-0.312729	0.754487		-0.000674842	Group_GLS_vs_NTC
ENSG00000183479.13	TREX2	protein_coding	5.31854	4.32181	4.51175	2.94966	0	7.47321	6.35739	3.99983	0.227618	1.05434	0.215887	0.829076		0.00170093	Group_GLS_vs_NTC
ENSG00000183484.12	GPR132	protein_coding	4.25483	3.24136	4.51175	3.93288	8.94859	9.60842	6.35739	6.84222	1.30831	0.849561	1.53998	0.123564	0.46517	0.0161892	Group_GLS_vs_NTC
ENSG00000183486.14	MX2	protein_coding	3.19112	3.24136	0	0	2.23715	2.1352	2.11913	1.67792	0.293903	1.62155	0.181249	0.856172		0.00115184	Group_GLS_vs_NTC
ENSG00000183495.15	EP400	protein_coding	1844.47	1642.29	1469.93	1936.95	1639.83	1384.68	1942.18	1759.86	-0.0692265	0.110961	-0.623881	0.532706	0.834275	-0.0313345	Group_GLS_vs_NTC
ENSG00000183496.6	MEX3B	protein_coding	532.917	534.824	604.574	452.282	553.694	445.19	406.873	515.385	-0.160205	0.138935	-1.1531	0.248871	0.627721	-0.0548892	Group_GLS_vs_NTC
ENSG00000183508.5	TENT5C	protein_coding	15.9556	23.77	33.3869	11.7987	23.49	25.6224	26.4891	26.0536	0.406996	0.427076	0.952982	0.340599	0.708578	0.018738	Group_GLS_vs_NTC
ENSG00000183513.9	COA5	protein_coding	246.78	263.63	318.529	249.738	321.031	278.644	294.559	267.088	0.190787	0.137785	1.38467	0.166152	0.528485	0.0721484	Group_GLS_vs_NTC
ENSG00000183514.4	TDGF1P2	processed_pseudogene	0	0	0	0	0	0	0	0.171259	-0.100782	4.64981	-0.0216744	0.982708		-0.000125676	Group_GLS_vs_NTC
ENSG00000183520.12	UTP11	protein_coding	1225.39	1238.2	1051.24	1167.08	1227.07	1344.11	1127.38	1167.41	0.0493662	0.0849797	0.580917	0.561296	0.849304	0.0261013	Group_GLS_vs_NTC
ENSG00000183527.12	PSMG1	protein_coding	923.298	914.063	772.411	1012.72	808.728	1118.85	1060.63	936.447	0.0871947	0.127645	0.683104	0.494541	0.813167	0.0310328	Group_GLS_vs_NTC
ENSG00000183530.14	PRR14L	protein_coding	1584.92	1461.85	1524.97	1544.64	1682.33	1160.48	1372.14	1492.9	-0.149989	0.128507	-1.16717	0.243142	0.623018	-0.0585907	Group_GLS_vs_NTC
ENSG00000183535.9	COL18A1-AS1	lncRNA	5.31854	3.24136	7.21879	7.86577	11.1857	2.1352	6.35739	5.84825	-0.0288422	0.759767	-0.0379619	0.969718		-0.000403135	Group_GLS_vs_NTC
ENSG00000183542.6	KLRC4	protein_coding	0	0	0	0	0	0	0	0							Group_GLS_vs_NTC
ENSG00000183549.10	ACSM5	protein_coding	4.25483	1.08045	0	2.94966	14.5415	0	2.11913	2.39541	0.443514	1.39179	0.318665	0.749981		0.00176453	Group_GLS_vs_NTC
ENSG00000183559.12	C10orf120	protein_coding	0	0	0	0	0	0	0	0							Group_GLS_vs_NTC
ENSG00000183560.10	IZUMO1R	protein_coding	0	0	0	0	0	0	0	0.118708	-0.0915284	4.64978	-0.0196845	0.984295		-6.35596e-05	Group_GLS_vs_NTC
ENSG00000183562.3	ENSG00000183562	lncRNA	0	0	5.4141	0	5.59287	2.1352	2.11913	2.26034	2.70004	1.60627	1.68094	0.0927749		0.00834217	Group_GLS_vs_NTC
ENSG00000183566.11	BPIFA4P	transcribed_unprocessed_pseudogene	0	0	0	0	0	0	0	0							Group_GLS_vs_NTC
ENSG00000183569.18	SERHL2	protein_coding	12.7645	16.2068	21.6564	12.7819	24.6086	29.8928	8.47652	17.8111	0.533367	0.4426	1.20508	0.228174	0.606267	0.0246535	Group_GLS_vs_NTC
ENSG00000183570.17	PCBP3	protein_coding	7.44595	4.32181	9.02349	3.93288	0	8.54081	4.23826	6.39117	-0.235954	1.13756	-0.207422	0.83568	0.95667	-0.00130145	Group_GLS_vs_NTC
ENSG00000183571.11	PGPEP1L	protein_coding	0	0	0	0	0	0	0	0							Group_GLS_vs_NTC
ENSG00000183576.13	SETD3	protein_coding	1665.77	1770.86	1493.39	1746.2	1582.78	1846.95	1801.26	1706.11	0.056238	0.0961901	0.584656	0.558779	0.847605	0.0273088	Group_GLS_vs_NTC
ENSG00000183578.8	TNFAIP8L3	protein_coding	1236.03	1719	1335.48	1600.68	1576.07	1716.7	1763.12	1691.69	0.180923	0.0863237	2.09586	0.0360942	0.259868	0.124275	Group_GLS_vs_NTC
ENSG00000183579.16	ZNRF3	protein_coding	270.182	209.608	200.322	197.627	171.142	242.346	258.534	216.838	0.0239935	0.215594	0.11129	0.911386	0.977489	0.00413232	Group_GLS_vs_NTC
ENSG00000183580.10	FBXL7	protein_coding	555.255	629.904	886.107	542.738	516.781	555.153	468.328	606.466	-0.222636	0.114405	-1.94603	0.0516512	0.310707	-0.123135	Group_GLS_vs_NTC
ENSG00000183586.8	HMGN3P1	processed_pseudogene	0	0	0.902349	0	4.47429	1.0676	0	0.901796	1.76463	2.472	0.713845	0.475323		0.00175798	Group_GLS_vs_NTC
ENSG00000183597.16	TANGO2	protein_coding	286.137	244.182	237.318	268.419	236.019	239.143	199.198	246.336	-0.198268	0.137253	-1.44455	0.148585	0.503858	-0.0765089	Group_GLS_vs_NTC
ENSG00000183598.4	H3C13	protein_coding	0	2.1609	0	0	0	0	0	0.381475	-16.7015	4.60908	-3.6236	0.000290526		-0.000637535	Group_GLS_vs_NTC
ENSG00000183604.17	SMG1P5	transcribed_unprocessed_pseudogene	9.57336	0	0.902349	0	0	0	0	1.43708	-2.28198	2.05529	-1.1103	0.266872		-0.00411752	Group_GLS_vs_NTC
ENSG00000183605.17	SFXN4	protein_coding	255.29	213.93	235.513	261.537	252.798	301.064	255.355	247.464	0.147049	0.13592	1.08188	0.279308	0.655877	0.0534739	Group_GLS_vs_NTC
ENSG00000183607.10	GKN2	protein_coding	0	0	0	0	0	0	0	0							Group_GLS_vs_NTC
ENSG00000183615.6	FAM167B	protein_coding	5.31854	8.64362	16.2423	8.84899	5.59287	5.33801	9.53609	13.5815	-0.176529	0.688428	-0.256424	0.797624	0.943961	-0.00326263	Group_GLS_vs_NTC
ENSG00000183617.5	MRPL54	protein_coding	549.937	556.433	583.82	540.772	629.757	582.911	565.808	553.714	0.0876812	0.134389	0.652441	0.514117	0.823354	0.0240563	Group_GLS_vs_NTC
ENSG00000183621.15	ZNF438	protein_coding	462.713	490.525	576.601	484.728	472.038	314.943	362.371	453.541	-0.380961	0.180955	-2.10529	0.0352663	0.257362	-0.127686	Group_GLS_vs_NTC
ENSG00000183624.14	HMCES	protein_coding	356.342	432.181	539.605	364.775	430.651	492.164	416.409	448.748	0.176505	0.165134	1.06885	0.285135	0.661738	0.0476565	Group_GLS_vs_NTC
ENSG00000183625.16	CCR3	protein_coding	0	0	0	0	0	0	0	0							Group_GLS_vs_NTC
ENSG00000183628.14	DGCR6	protein_coding	0	0	0	0	0	0	0	0							Group_GLS_vs_NTC
ENSG00000183629.14	GOLGA8G	protein_coding	0	0	0	0	0	0	0	0							Group_GLS_vs_NTC
ENSG00000183631.5	PRR32	protein_coding	0	0	0	0	0	0	0	0							Group_GLS_vs_NTC
ENSG00000183632.15	TP53TG3	protein_coding	0	0	0	0	0	0	0	0							Group_GLS_vs_NTC
ENSG00000183638.6	RP1L1	protein_coding	54.2491	54.0226	55.0433	39.3288	52.5729	29.8928	47.6804	51.9518	-0.141181	0.276066	-0.511403	0.609069	0.86979	-0.0151895	Group_GLS_vs_NTC
ENSG00000183640.6	KRTAP8-1	protein_coding	0	0	0	0	0	0	1.05957	0.0706377	0.961542	4.64611	0.206956	0.836044		0.000507515	Group_GLS_vs_NTC
ENSG00000183643.4	C15orf32	lncRNA	0	0	0	0	0	0	0	0							Group_GLS_vs_NTC
ENSG00000183644.14	HOATZ	protein_coding	0	0	0	0	0	0	0	0							Group_GLS_vs_NTC
ENSG00000183647.11	ZNF530	protein_coding	76.5869	69.1489	64.0668	86.5235	50.3358	81.1377	55.0974	72.9594	-0.263968	0.243177	-1.0855	0.277701	0.653746	-0.036475	Group_GLS_vs_NTC
ENSG00000183648.11	NDUFB1	protein_coding	513.771	630.984	592.844	500.46	521.255	575.437	583.821	565.453	-0.000121424	0.138679	-0.000875577	0.999301	0.999771	-0.000748053	Group_GLS_vs_NTC
ENSG00000183654.9	MARCHF11	protein_coding	0	0	0	0	0	0	1.05957	0.435846	0.91251	4.59663	0.198517	0.842641		0.000695415	Group_GLS_vs_NTC
ENSG00000183655.13	KLHL25	protein_coding	141.473	144.781	164.228	142.567	144.296	108.895	121.85	142.933	-0.209096	0.169066	-1.23678	0.21617	0.595407	-0.055156	Group_GLS_vs_NTC
ENSG00000183662.12	TAFA1	protein_coding	0	0	0	0	0	0	0	0							Group_GLS_vs_NTC
ENSG00000183663.6	GAPDHP30	processed_pseudogene	0	0	0	0	0	2.1352	0	0.142347	1.48978	4.63067	0.32172	0.747664		0.000585799	Group_GLS_vs_NTC
ENSG00000183665.5	TRMT12	protein_coding	221.251	210.688	192.2	226.141	221.478	271.171	208.734	224.377	0.134386	0.172086	0.780922	0.434849	0.777638	0.0333285	Group_GLS_vs_NTC
ENSG00000183666.20	GUSBP1	transcribed_unprocessed_pseudogene	0	0	0	0	0	0	0	0							Group_GLS_vs_NTC
ENSG00000183668.18	PSG9	protein_coding	0	0	0.902349	0	0	0	0	0.209624	-0.610013	4.64991	-0.131188	0.895626		-0.00046533	Group_GLS_vs_NTC
ENSG00000183671.13	CMKLR2	protein_coding	3.19112	9.72407	11.7305	2.94966	19.0157	9.60842	1.05957	14.8494	1.14952	0.948899	1.21143	0.225731	0.604046	0.0101243	Group_GLS_vs_NTC
ENSG00000183674.12	LINC00518	lncRNA	0	1.08045	0	0	0	0	0	0.131231	-0.803984	4.6458	-0.173056	0.862607		-0.000413837	Group_GLS_vs_NTC
ENSG00000183682.8	BMP8A	protein_coding	4.25483	4.32181	1.8047	2.94966	0	3.20281	5.29783	3.35422	-0.402037	1.07328	-0.374588	0.707967		-0.00313179	Group_GLS_vs_NTC
ENSG00000183684.8	ALYREF	protein_coding	1966.79	1898.35	1690.1	1910.4	1976.52	2146.95	1888.15	1860.83	0.0761743	0.0990935	0.768712	0.442065	0.782224	0.0394754	Group_GLS_vs_NTC
ENSG00000183688.4	RFLNB	protein_coding	1016.9	1102.06	1069.28	1244.76	945.194	1024.9	1199.43	1097.16	-0.120637	0.170261	-0.708543	0.478608	0.803706	-0.0278435	Group_GLS_vs_NTC
ENSG00000183690.13	EFHC2	protein_coding	0	0	0	0	0	0	3.1787	0.211913	1.71647	4.62003	0.371529	0.710244		0.000626287	Group_GLS_vs_NTC
ENSG00000183691.6	NOG	protein_coding	18.083	17.2872	10.8282	65.8758	0	11.7436	66.7526	29.9981	-0.879604	0.757535	-1.16114	0.245585	0.625024	-0.0126836	Group_GLS_vs_NTC
ENSG00000183695.3	MRGPRX2	protein_coding	0	0	0	0	0	0	0	0.421852	-11.1695	4.64891	-2.40261	0.0162787		-0.00017916	Group_GLS_vs_NTC
ENSG00000183696.14	UPP1	protein_coding	643.543	672.041	607.281	619.429	532.441	494.3	484.221	601.182	-0.305354	0.147499	-2.07021	0.0384327	0.268511	-0.142894	Group_GLS_vs_NTC
ENSG00000183704.7	SLC9B1P1	unprocessed_pseudogene	0	0	0	0	0	0	0	0							Group_GLS_vs_NTC
ENSG00000183706.6	OR4N4	protein_coding	0	0	0	0	0	0	0	0							Group_GLS_vs_NTC
ENSG00000183709.8	IFNL2	protein_coding	0	0	0	0	0	0	0	0							Group_GLS_vs_NTC
ENSG00000183715.15	OPCML	protein_coding	2.12741	1.08045	0	0	0	0	0	0.936571	-2.16964	2.82287	-0.768593	0.442135		-0.00270944	Group_GLS_vs_NTC
ENSG00000183718.6	TRIM52	protein_coding	79.778	110.206	92.0396	84.557	137.585	124.909	122.91	115.437	0.488608	0.188419	2.5932	0.00950883	0.12824	0.28353	Group_GLS_vs_NTC
ENSG00000183722.9	LHFPL6	protein_coding	560.574	570.479	447.565	540.772	476.512	486.826	474.685	515.312	-0.208994	0.138682	-1.507	0.13181	0.479949	-0.0799892	Group_GLS_vs_NTC
ENSG00000183723.13	CMTM4	protein_coding	237.207	225.815	265.291	240.889	289.71	283.982	376.146	295.311	0.394012	0.14355	2.74477	0.00605526	0.0987987	0.271581	Group_GLS_vs_NTC
ENSG00000183726.11	TMEM50A	protein_coding	3211.33	3401.26	3312.52	3300.67	3390.4	3106.72	3122.54	3223.46	-0.0601717	0.0797108	-0.754875	0.450324	0.788006	-0.0403175	Group_GLS_vs_NTC
ENSG00000183733.6	FIGLA	protein_coding	0	0	0	0	0	0	0	0							Group_GLS_vs_NTC
ENSG00000183734.5	ASCL2	protein_coding	0	0	0	0	0	1.0676	0	0.193069	0.77512	4.63566	0.167208	0.867206		0.000320501	Group_GLS_vs_NTC
ENSG00000183735.11	TBK1	protein_coding	1028.6	1096.66	1047.63	1029.43	900.451	1090.02	1117.84	1064.34	-0.0357355	0.0807206	-0.442707	0.657978	0.892243	-0.0224073	Group_GLS_vs_NTC
ENSG00000183741.12	CBX6	protein_coding	2163.58	2310.01	2145.79	2345.97	2349	2607.08	2405.21	2461.15	0.0934382	0.106039	0.881172	0.378225	0.737218	0.0427895	Group_GLS_vs_NTC
ENSG00000183742.13	MACC1	protein_coding	1.06371	1.08045	2.70705	0	0	1.0676	0	0.868693	-1.8371	2.41131	-0.76187	0.446137		-0.00227054	Group_GLS_vs_NTC
ENSG00000183747.12	ACSM2A	protein_coding	1.06371	0	2.70705	3.93288	0	0	3.1787	1.14346	-1.08679	2.44121	-0.445184	0.656186		-0.00150459	Group_GLS_vs_NTC
ENSG00000183751.16	TBL3	protein_coding	893.514	975.648	842.794	928.161	845.641	880.771	784.078	882.403	-0.121316	0.126871	-0.956214	0.338964	0.70729	-0.0465523	Group_GLS_vs_NTC
ENSG00000183753.10	BPY2	protein_coding	0	0	0	0	0	0	0	0							Group_GLS_vs_NTC
ENSG00000183760.11	ACP7	protein_coding	5.31854	1.08045	4.51175	4.91611	0	2.1352	9.53609	5.23484	-0.54553	1.13153	-0.482118	0.629722		-0.00340376	Group_GLS_vs_NTC
ENSG00000183762.13	KREMEN1	protein_coding	25.529	14.0459	18.047	22.6141	38.0315	35.2309	15.8935	19.8224	0.46849	0.472816	0.990851	0.321758	0.693394	0.0176177	Group_GLS_vs_NTC
ENSG00000183763.9	TRAIP	protein_coding	131.9	109.126	99.2584	159.282	176.735	122.774	113.374	128.28	0.131042	0.227372	0.576336	0.564388	0.850385	0.0197388	Group_GLS_vs_NTC
ENSG00000183770.7	FOXL2	protein_coding	4.25483	5.40226	3.6094	1.96644	0	3.20281	1.05957	1.76098	-1.31748	1.39828	-0.94221	0.346085		-0.0056767	Group_GLS_vs_NTC
ENSG00000183773.16	AIFM3	protein_coding	1.06371	1.08045	0.902349	1.96644	0	1.0676	1.05957	0.844847	-0.615486	2.11258	-0.291343	0.770789		-0.00156701	Group_GLS_vs_NTC
ENSG00000183775.11	KCTD16	protein_coding	188.276	109.126	96.5514	201.56	151.007	306.402	540.378	214.495	1.12294	0.365348	3.07361	0.00211487	0.0505241	0.793967	Group_GLS_vs_NTC
ENSG00000183778.19	B3GALT5	protein_coding	15.9556	7.56317	13.5352	8.84899	4.47429	13.8788	10.5957	9.54047	-0.29683	0.650624	-0.456225	0.648229	0.888533	-0.00574074	Group_GLS_vs_NTC
ENSG00000183779.7	ZNF703	protein_coding	736.085	592.088	420.495	642.043	609.622	633.088	609.25	673.731	0.0469015	0.220216	0.212979	0.831343	0.955541	0.00782052	Group_GLS_vs_NTC
ENSG00000183780.13	SLC35F3	protein_coding	0	0	0	0	0	0	0	0.134527	0.168428	4.64907	0.0362283	0.9711		-7.28633e-05	Group_GLS_vs_NTC
ENSG00000183783.7	KCTD8	protein_coding	0	0	0	0	1.11857	0	0	0.29866	1.27951	4.63365	0.276134	0.782445		0.000859555	Group_GLS_vs_NTC
ENSG00000183784.7	DOCK8-AS1	lncRNA	0	0	1.8047	0	0	3.20281	2.11913	0.88	2.90415	2.54341	1.14183	0.253523		0.00374301	Group_GLS_vs_NTC
ENSG00000183785.16	TUBA8	protein_coding	2.12741	4.32181	1.8047	0.983221	2.23715	8.54081	5.29783	3.50564	1.1731	1.16447	1.00741	0.313736		0.00770857	Group_GLS_vs_NTC
ENSG00000183793.14	NPIPA5	protein_coding	5.31854	11.885	18.047	6.88255	17.8972	8.54081	4.23826	9.14907	0.0978988	0.690371	0.141806	0.887233	0.970984	0.00170169	Group_GLS_vs_NTC
ENSG00000183795.8	BPY2B	protein_coding	0	0	0	0	0	0	0	0							Group_GLS_vs_NTC
ENSG00000183798.5	EMILIN3	protein_coding	0	0	0	0	0	0	0	0.244386	0.193042	4.64816	0.0415309	0.966873		-0.000151904	Group_GLS_vs_NTC
ENSG00000183801.8	OLFML1	protein_coding	0	0	0	0	0	0	1.05957	0.126987	1.20197	4.64611	0.258706	0.795862		0.000719847	Group_GLS_vs_NTC
ENSG00000183807.8	FAM162B	protein_coding	0	0	1.8047	0.983221	0	0	0	0.362359	-1.45092	4.06606	-0.356835	0.721215		-0.000998039	Group_GLS_vs_NTC
ENSG00000183808.12	RBM12B	protein_coding	469.095	428.94	457.491	544.704	580.54	479.353	624.084	516.452	0.231176	0.11232	2.05819	0.0395717	0.272392	0.136524	Group_GLS_vs_NTC
ENSG00000183813.7	CCR4	protein_coding	0	5.40226	0.902349	0.983221	6.71144	0	0	1.29533	-1.28241	2.08969	-0.613684	0.539424		-0.00233156	Group_GLS_vs_NTC
ENSG00000183814.16	LIN9	protein_coding	287.201	235.539	209.345	222.208	251.679	228.467	304.095	251.589	0.0894122	0.161925	0.552181	0.580824	0.85784	0.0225111	Group_GLS_vs_NTC
ENSG00000183822.3	NCF4-AS1	lncRNA	0	0	0	0	0	0	0	0							Group_GLS_vs_NTC
ENSG00000183828.15	NUDT14	protein_coding	479.732	462.434	535.093	431.634	473.156	471.88	433.362	439.338	-0.0547019	0.118485	-0.461678	0.644312	0.887235	-0.0229711	Group_GLS_vs_NTC
ENSG00000183831.7	ANKRD45	protein_coding	0	1.08045	0.902349	2.94966	0	0	2.11913	0.470106	-0.955679	4.27944	-0.223319	0.823288		-0.000535688	Group_GLS_vs_NTC
ENSG00000183833.16	CFAP91	protein_coding	0	3.24136	0.902349	0	0	1.0676	1.05957	2.00072	-0.428481	1.70753	-0.250936	0.801863		-0.00144529	Group_GLS_vs_NTC
ENSG00000183837.10	PNMA3	protein_coding	0	0	0.902349	0.983221	0	3.20281	0	0.389883	1.08581	4.59123	0.236498	0.813046		0.000305945	Group_GLS_vs_NTC
ENSG00000183844.17	FAM3B	protein_coding	3.19112	0	1.8047	0	0	0	0	0.505107	-1.65413	4.22391	-0.39161	0.695346		-0.000550617	Group_GLS_vs_NTC
ENSG00000183850.14	ZNF730	protein_coding	2.12741	2.1609	0.902349	2.94966	19.0157	4.27041	13.7744	4.06672	2.45768	1.04787	2.3454	0.0190069		0.020313	Group_GLS_vs_NTC
ENSG00000183853.18	KIRREL1	protein_coding	1668.96	1403.51	1385.11	1566.27	1643.18	2141.61	2229.33	1821.9	0.402596	0.126727	3.17688	0.00148866	0.0402995	0.326363	Group_GLS_vs_NTC
ENSG00000183856.11	IQGAP3	protein_coding	594.612	459.192	397.034	518.158	567.117	636.291	637.858	570.515	0.324166	0.198929	1.62955	0.103196	0.428583	0.0733744	Group_GLS_vs_NTC
ENSG00000183862.6	CNGA2	protein_coding	1.06371	0	0	0	1.11857	0	0	0.145485	0.163479	4.63773	0.0352498	0.971881		0.000158437	Group_GLS_vs_NTC
ENSG00000183864.5	TOB2	protein_coding	1472.17	1424.04	1725.29	1365.69	1251.68	1160.48	1295.85	1415.63	-0.24059	0.106257	-2.26421	0.0235609	0.207573	-0.16178	Group_GLS_vs_NTC
ENSG00000183873.18	SCN5A	protein_coding	614.823	458.112	396.131	394.272	651.01	411.027	319.989	435.67	-0.148997	0.266651	-0.558773	0.576316	0.855511	-0.0163055	Group_GLS_vs_NTC
ENSG00000183876.9	ARSI	protein_coding	0	2.1609	0	2.94966	7.83001	3.20281	1.05957	1.14686	1.82681	2.69366	0.678191	0.49765		0.00124338	Group_GLS_vs_NTC
ENSG00000183878.16	UTY	protein_coding	195.722	62.6662	177.763	89.4731	239.375	80.0701	153.637	126.202	0.192318	0.625399	0.307513	0.758453	0.933293	0.00380592	Group_GLS_vs_NTC
ENSG00000183888.4	SRARP	protein_coding	0	0	0.902349	0	0	0	0	0.0601566	-0.449712	4.64991	-0.0967142	0.922953		-9.88442e-05	Group_GLS_vs_NTC
ENSG00000183889.12	NPIPA9	protein_coding	0	0	0	0	0	1.0676	0	0.413692	13.3563	4.61977	2.89112	0.0038387		0.000558281	Group_GLS_vs_NTC
ENSG00000183891.6	TTC32	protein_coding	37.2298	52.9422	45.1175	47.1946	117.45	87.5433	77.3483	63.7418	1.06993	0.268028	3.99185	6.5559e-05	0.00564224	0.916018	Group_GLS_vs_NTC
ENSG00000183908.7	LRRC55	protein_coding	0	1.08045	0.902349	2.94966	0	0	0	0.770835	-2.87593	2.56416	-1.12159	0.262038		-0.00338143	Group_GLS_vs_NTC
ENSG00000183909.7	OR4G2P	transcribed_unprocessed_pseudogene	0	0	0	0	0	0	0	0							Group_GLS_vs_NTC
ENSG00000183911.7	RPL21P132	processed_pseudogene	1.06371	0	0.902349	0	0	1.0676	0	0.687245	-0.192428	2.52289	-0.0762729	0.939202		-0.000526415	Group_GLS_vs_NTC
ENSG00000183914.15	DNAH2	protein_coding	0	0	1.8047	0	0	6.40561	3.1787	0.91124	3.53268	3.41509	1.03443	0.300934		0.00234685	Group_GLS_vs_NTC
ENSG00000183918.18	SH2D1A	protein_coding	0	0	0	1.96644	0	0	0	0.131096	-1.17054	4.63599	-0.25249	0.800663		-0.000456217	Group_GLS_vs_NTC
ENSG00000183921.8	SDR42E2	protein_coding	2.12741	1.08045	0.902349	0.983221	0	0	0	0.916222	-2.79088	2.16326	-1.29013	0.197007		-0.00495868	Group_GLS_vs_NTC
ENSG00000183929.7	DUSP5P1	processed_pseudogene	0	1.08045	0.902349	0	0	0	2.11913	0.457448	0.558437	3.28739	0.169873	0.86511		0.000412718	Group_GLS_vs_NTC
ENSG00000183938.5	TRBV21OR9-2	TR_V_pseudogene	0	0	0	0	0	0	0	0							Group_GLS_vs_NTC
ENSG00000183943.6	PRKX	protein_coding	931.808	1388.38	1178.47	1176.92	1008.95	1270.45	1080.76	1226.42	-0.020339	0.134886	-0.150787	0.880144	0.969265	-0.00496444	Group_GLS_vs_NTC
ENSG00000183955.14	KMT5A	protein_coding	890.323	831.948	739.024	833.771	1058.17	1028.1	1047.91	890.248	0.319165	0.0899801	3.54706	0.000389551	0.0166667	0.270406	Group_GLS_vs_NTC
ENSG00000183960.9	KCNH8	protein_coding	0	0	0	0	0	0	0	0							Group_GLS_vs_NTC
ENSG00000183963.19	SMTN	protein_coding	4144.2	3670.3	3495.7	3891.59	4106.28	3583.94	3472.2	3873.54	-0.0347676	0.105853	-0.328453	0.742569	0.926594	-0.0164254	Group_GLS_vs_NTC
ENSG00000183971.10	NPW	protein_coding	6.38224	5.40226	4.51175	16.7148	0	13.8788	11.6552	8.01446	-0.0150783	0.791659	-0.0190464	0.984804	0.997466	-0.000158459	Group_GLS_vs_NTC
ENSG00000183977.14	PP2D1	protein_coding	0	4.32181	2.70705	0.983221	14.5415	5.33801	4.23826	4.35084	2.30365	1.05916	2.17499	0.0296308		0.0168949	Group_GLS_vs_NTC
ENSG00000183978.8	COA3	protein_coding	531.854	680.685	643.375	564.369	524.611	770.808	650.573	640.56	0.120463	0.163896	0.734995	0.462342	0.794923	0.0308064	Group_GLS_vs_NTC
ENSG00000183979.8	NPB	protein_coding	0	0	0	0	0	0	0	0							Group_GLS_vs_NTC
ENSG00000183981.8	MAGEA13P	processed_pseudogene	0	0	0	0	0	0	0	0.0563494	0.271594	4.64991	0.0584084	0.953423		-1.63419e-05	Group_GLS_vs_NTC
ENSG00000184007.22	PTP4A2	protein_coding	4331.42	4486.04	3902.66	4435.31	4506.73	4713.46	4528.58	4581.21	0.0820896	0.0828875	0.990374	0.321991	0.693595	0.0498731	Group_GLS_vs_NTC
ENSG00000184009.13	ACTG1	protein_coding	111356	102541	96199.5	109232	103542	102195	102899	105532	-0.014212	0.0920448	-0.154403	0.877292	0.967942	-0.0192944	Group_GLS_vs_NTC
ENSG00000184012.14	TMPRSS2	protein_coding	0	0	0	0	0	1.0676	0	0.0711734	0.992935	4.64991	0.213539	0.830907		0.000519138	Group_GLS_vs_NTC
ENSG00000184014.9	DENND5A	protein_coding	3402.8	3109.54	2662.83	3297.72	3140.95	3184.66	3526.23	3236.3	0.049306	0.0783547	0.629267	0.529174	0.831456	0.0275184	Group_GLS_vs_NTC
ENSG00000184022.4	OR2T10	protein_coding	0	0	0	0	0	0	0	0.0563494	0.271594	4.64991	0.0584084	0.953423		-1.63419e-05	Group_GLS_vs_NTC
ENSG00000184029.9	DSCR4	lncRNA	0	0	0	0	0	0	0	0							Group_GLS_vs_NTC
ENSG00000184032.3	KRTAP20-2	protein_coding	0	0	0	0	0	0	0	0							Group_GLS_vs_NTC
ENSG00000184033.14	CTAG1B	protein_coding	0	0	0	0	0	0	0	0							Group_GLS_vs_NTC
ENSG00000184055.4	OR7E87P	unprocessed_pseudogene	0	0	0	0	0	0	0	0							Group_GLS_vs_NTC
ENSG00000184056.15	VPS33B	protein_coding	69.141	56.1835	56.848	47.1946	45.8615	73.6645	58.2761	56.8529	0.0486655	0.261286	0.186254	0.852246	0.961076	0.0056029	Group_GLS_vs_NTC
ENSG00000184058.16	TBX1	protein_coding	60.6313	262.55	39.7034	181.896	123.043	272.238	187.543	177.284	0.578497	0.379198	1.52558	0.127114	0.473624	0.0376159	Group_GLS_vs_NTC
ENSG00000184060.11	ADAP2	protein_coding	3.19112	3.24136	3.6094	1.96644	0	0	4.23826	2.18782	-1.43931	1.43488	-1.00308	0.315821		-0.00549938	Group_GLS_vs_NTC
ENSG00000184068.2	SREBF2-AS1	lncRNA	0	1.08045	0	1.96644	0	0	1.05957	0.707931	-0.761341	2.7795	-0.273912	0.784152		-0.00116687	Group_GLS_vs_NTC
ENSG00000184076.13	UQCR10	protein_coding	425.483	506.732	433.128	410.003	397.094	503.908	468.328	441.846	0.0441228	0.118677	0.371788	0.71005	0.913748	0.0166885	Group_GLS_vs_NTC
ENSG00000184083.12	FAM120C	protein_coding	348.896	334.94	253.56	274.319	237.138	202.844	218.27	269.084	-0.470771	0.188703	-2.49478	0.0126036	0.151312	-0.247794	Group_GLS_vs_NTC
ENSG00000184084.7	ENSG00000184084	processed_pseudogene	2.12741	1.08045	0	0.983221	0	0	1.05957	0.473235	-1.46377	3.16618	-0.462313	0.643857		-0.00119206	Group_GLS_vs_NTC
ENSG00000184100.6	BRD7P2	processed_pseudogene	5.31854	7.56317	9.02349	6.88255	2.23715	8.54081	6.35739	7.07835	-0.308708	0.678353	-0.455085	0.649048	0.889012	-0.00572748	Group_GLS_vs_NTC
ENSG00000184106.9	TREML3P	transcribed_unprocessed_pseudogene	0	0	0	0	0	0	0	0							Group_GLS_vs_NTC
ENSG00000184108.8	TRIML1	protein_coding	0	0	0	0	0	0	0	0							Group_GLS_vs_NTC
ENSG00000184110.15	EIF3C	protein_coding	174.448	112.367	158.813	128.802	139.822	97.1518	165.292	149.274	-0.0354638	0.201387	-0.176097	0.860217	0.963939	-0.00634852	Group_GLS_vs_NTC
ENSG00000184111.6	RPL11P4	processed_pseudogene	0	0	0	0	0	0	0	0.0593538	-0.0489834	4.64991	-0.0105343	0.991595		-7.95812e-05	Group_GLS_vs_NTC
ENSG00000184113.10	CLDN5	protein_coding	526.535	870.845	1357.13	540.772	788.594	571.167	416.409	538.275	-0.240458	0.398442	-0.603496	0.546179	0.842108	-0.0112584	Group_GLS_vs_NTC
ENSG00000184115.18	ENSG00000184115	transcribed_unprocessed_pseudogene	0	0	0	0	0	0	0	0							Group_GLS_vs_NTC
ENSG00000184117.12	NIPSNAP1	protein_coding	727.576	777.926	843.697	665.641	948.55	808.175	751.232	721.755	0.137104	0.118192	1.16001	0.246045	0.625745	0.0580165	Group_GLS_vs_NTC
ENSG00000184139.8	RPL7AP28	processed_pseudogene	4.25483	10.8045	9.02349	10.8154	1.11857	10.676	11.6552	7.52688	-0.182441	0.760109	-0.24002	0.810315	0.948787	-0.00263756	Group_GLS_vs_NTC
ENSG00000184140.6	OR4F6	protein_coding	0	1.08045	0	0	0	0	0	0.0720302	-0.770299	4.64991	-0.165659	0.868425		-0.000433665	Group_GLS_vs_NTC
ENSG00000184144.12	CNTN2	protein_coding	0	0	0	0	0	0	0	0							Group_GLS_vs_NTC
ENSG00000184148.4	SPRR4	protein_coding	0	0	0	0	0	0	0	0							Group_GLS_vs_NTC
ENSG00000184154.16	LRRC51	protein_coding	21.2741	30.2527	27.0705	23.5973	49.2172	22.4196	32.8465	27.1776	0.354337	0.382088	0.92737	0.353734	0.719207	0.0199366	Group_GLS_vs_NTC
ENSG00000184155.8	OR10J5	protein_coding	0	0	0	0	0	0	0	0							Group_GLS_vs_NTC
ENSG00000184160.8	ADRA2C	protein_coding	10.6371	10.8045	9.02349	6.88255	5.59287	3.20281	12.7148	7.73508	-0.50163	0.658953	-0.761253	0.446506	0.786005	-0.00984189	Group_GLS_vs_NTC
ENSG00000184162.15	NR2C2AP	protein_coding	189.34	194.481	164.228	211.393	215.885	227.399	199.198	216.514	0.163114	0.146537	1.11312	0.265656	0.643318	0.0528857	Group_GLS_vs_NTC
ENSG00000184163.3	C1QTNF12	protein_coding	4.25483	6.48271	2.70705	4.91611	3.35572	6.40561	6.35739	4.22968	0.207632	0.885379	0.234512	0.814588		0.00226226	Group_GLS_vs_NTC
ENSG00000184164.15	CRELD2	protein_coding	1030.73	975.648	1022.36	1033.37	968.684	910.664	810.568	917.905	-0.185658	0.0831484	-2.23285	0.0255585	0.218075	-0.133538	Group_GLS_vs_NTC
ENSG00000184166.3	OR1D2	protein_coding	0	1.08045	0	0	0	0	0	0.0720302	-0.770299	4.64991	-0.165659	0.868425		-0.000433665	Group_GLS_vs_NTC
ENSG00000184178.17	SCFD2	protein_coding	480.796	488.364	426.811	460.147	489.935	453.731	471.507	442.932	-0.0257343	0.117877	-0.218315	0.827184	0.954188	-0.0109152	Group_GLS_vs_NTC
ENSG00000184182.19	UBE2F	protein_coding	315.921	408.411	381.694	343.144	335.572	339.497	356.014	372.221	-0.0501996	0.111149	-0.451645	0.651525	0.88969	-0.022841	Group_GLS_vs_NTC
ENSG00000184185.10	KCNJ12	protein_coding	28.7201	25.9309	19.8517	36.3792	69.3515	65.1237	44.5018	48.9182	1.17042	0.538546	2.1733	0.0297579	0.235563	0.0380071	Group_GLS_vs_NTC
ENSG00000184188.6	ENSG00000184188	processed_pseudogene	2.12741	3.24136	1.8047	0	5.59287	7.47321	0	3.16688	1.22113	1.15415	1.05803	0.290041		0.00844229	Group_GLS_vs_NTC
ENSG00000184194.6	GPR173	protein_coding	106.371	93.9994	118.208	78.6577	81.6558	81.1377	70.9909	97.2204	-0.282028	0.213511	-1.3209	0.186533	0.558362	-0.0511526	Group_GLS_vs_NTC
ENSG00000184203.8	PPP1R2	protein_coding	721.193	701.214	638.863	757.08	712.531	793.228	815.865	771.294	0.121252	0.0887643	1.36599	0.171941	0.537143	0.0783308	Group_GLS_vs_NTC
ENSG00000184205.14	TSPYL2	protein_coding	403.145	348.986	349.209	319.547	447.429	399.283	381.444	375.253	0.247917	0.13825	1.79324	0.0729339	0.366942	0.108709	Group_GLS_vs_NTC
ENSG00000184206.13	GOLGA6L4	protein_coding	0	0	0	0.983221	0	0	0	0.116206	-0.529868	4.64991	-0.113952	0.909276		-0.00042306	Group_GLS_vs_NTC
ENSG00000184207.9	PGP	protein_coding	628.651	573.72	532.386	585.017	568.235	558.356	437.601	558.057	-0.131672	0.136677	-0.963379	0.335357	0.703953	-0.0469696	Group_GLS_vs_NTC
ENSG00000184209.15	SNRNP35	protein_coding	361.66	393.285	428.616	393.288	459.734	434.514	353.895	376.926	0.0623563	0.145384	0.428906	0.667991	0.896343	0.0184106	Group_GLS_vs_NTC
ENSG00000184210.6	DGAT2L6	protein_coding	0	2.1609	0	0	0	0	0	0.14406	-1.26042	4.63934	-0.271681	0.785867		-0.000462677	Group_GLS_vs_NTC
ENSG00000184216.15	IRAK1	protein_coding	3793.18	3855.05	3353.13	3981.06	4309.86	4767.91	4554.01	4251.73	0.267188	0.136227	1.96135	0.0498387	0.305278	0.136882	Group_GLS_vs_NTC
ENSG00000184220.12	CMSS1	protein_coding	729.703	791.972	659.617	760.03	884.791	926.678	864.605	799.133	0.248394	0.0922976	2.69123	0.00711893	0.1086	0.188593	Group_GLS_vs_NTC
ENSG00000184221.13	OLIG1	protein_coding	0	0	0	0	0	0	0	0							Group_GLS_vs_NTC
ENSG00000184224.3	NDUFV1-DT	lncRNA	0	0	0	0	0	0	0	0.0838696	-0.0489933	4.64991	-0.0105364	0.991593		-0.000106515	Group_GLS_vs_NTC
ENSG00000184226.15	PCDH9	protein_coding	1523.23	890.293	787.751	1119.89	789.713	870.095	876.261	995.249	-0.333516	0.223938	-1.48932	0.136402	0.487259	-0.0583847	Group_GLS_vs_NTC
ENSG00000184227.8	ACOT1	protein_coding	6.38224	16.2068	18.047	9.83221	21.2529	23.4872	9.53609	12.512	0.558265	0.573104	0.974109	0.330002	0.700714	0.014587	Group_GLS_vs_NTC
ENSG00000184232.9	OAF	protein_coding	1028.6	1086.94	1243.44	1096.29	1183.45	1189.31	1177.18	1208.74	0.0935696	0.128839	0.726254	0.467683	0.79809	0.0329238	Group_GLS_vs_NTC
ENSG00000184254.17	ALDH1A3	protein_coding	921.17	555.352	347.404	543.721	564.879	586.113	539.319	622.435	-0.103088	0.367363	-0.280617	0.779004	0.940452	-0.00534539	Group_GLS_vs_NTC
ENSG00000184260.6	H2AC20	protein_coding	7.44595	2.1609	4.51175	4.91611	10.0672	8.54081	7.41696	8.00423	1.0769	0.744387	1.4467	0.147982	0.50271	0.0171145	Group_GLS_vs_NTC
ENSG00000184261.5	KCNK12	protein_coding	5.31854	12.9654	10.8282	8.84899	10.0672	8.54081	6.35739	13.3477	-0.0639742	0.611991	-0.104535	0.916745	0.980116	-0.0014919	Group_GLS_vs_NTC
ENSG00000184270.6	H2AC21	protein_coding	0	0	0	0	0	0	0	0.118554	-0.114912	4.64975	-0.0247136	0.980283		-0.000104556	Group_GLS_vs_NTC
ENSG00000184271.18	POU6F1	protein_coding	91.4788	81.0339	80.3091	77.6745	64.8772	79.0025	84.7652	78.1335	-0.151251	0.221685	-0.68228	0.495062	0.813484	-0.0234371	Group_GLS_vs_NTC
ENSG00000184274.3	LINC00315	lncRNA	2.12741	2.1609	0.902349	2.94966	2.23715	3.20281	3.1787	2.12921	0.43881	1.17837	0.372388	0.709604		0.00283932	Group_GLS_vs_NTC
ENSG00000184276.3	DEFB108B	protein_coding	0	0	0	0	0	0	0	0							Group_GLS_vs_NTC
ENSG00000184277.13	TM2D3	protein_coding	521.217	541.307	588.332	516.191	416.109	464.407	510.711	477.425	-0.224854	0.126668	-1.77514	0.075874	0.373945	-0.105909	Group_GLS_vs_NTC
ENSG00000184281.15	TSSC4	protein_coding	646.734	673.122	676.762	657.775	677.855	652.305	601.833	647.493	-0.0456886	0.129625	-0.352468	0.724487	0.918681	-0.0159366	Group_GLS_vs_NTC
ENSG00000184292.7	TACSTD2	protein_coding	480.796	540.226	344.697	484.728	588.37	575.437	638.918	526.537	0.274054	0.153389	1.78666	0.0739921	0.369936	0.104996	Group_GLS_vs_NTC
ENSG00000184302.7	SIX6	protein_coding	0	0	0	0	0	0	0	0							Group_GLS_vs_NTC
ENSG00000184303.5	DRD5P1	processed_pseudogene	0	0	0	0	0	0	0	0							Group_GLS_vs_NTC
ENSG00000184304.17	PRKD1	protein_coding	356.342	337.101	326.65	357.892	582.777	431.311	573.225	410.643	0.622642	0.154355	4.03382	5.48774e-05	0.00517133	0.542816	Group_GLS_vs_NTC
ENSG00000184305.16	CCSER1	protein_coding	1.06371	3.24136	3.6094	0.983221	0	5.33801	2.11913	1.67538	0.179839	1.47182	0.122188	0.90275		0.00076248	Group_GLS_vs_NTC
ENSG00000184307.17	ZDHHC23	protein_coding	151.046	149.102	177.763	214.342	167.786	181.492	190.722	162.742	0.0654611	0.212689	0.307779	0.758251	0.933293	0.0108176	Group_GLS_vs_NTC
ENSG00000184313.20	MROH7	protein_coding	0	0	0	0	0	1.0676	0	0.0711734	0.992935	4.64991	0.213539	0.830907		0.000519138	Group_GLS_vs_NTC
ENSG00000184319.19	RPL23AP82	transcribed_unprocessed_pseudogene	0	0	0	0	0	0	0	0							Group_GLS_vs_NTC
ENSG00000184321.1	OR51J1	unprocessed_pseudogene	0	0	0	0	0	0	0	0							Group_GLS_vs_NTC
ENSG00000184330.12	S100A7A	protein_coding	0	0	0.902349	2.94966	2.23715	0	0	0.529135	-1.27502	3.62179	-0.352041	0.724807		-0.000908107	Group_GLS_vs_NTC
ENSG00000184343.11	SRPK3	protein_coding	4.25483	4.32181	6.31645	4.91611	7.83001	9.60842	3.1787	6.07264	0.496779	0.785512	0.632427	0.527108		0.00699886	Group_GLS_vs_NTC
ENSG00000184344.4	GDF3	protein_coding	35.1023	43.2181	78.5044	36.3792	46.9801	34.1633	31.787	39.5775	-0.140408	0.474658	-0.295808	0.767377	0.936059	-0.00521039	Group_GLS_vs_NTC
ENSG00000184345.5	IQCF2	protein_coding	0	0	0	0	0	0	0	0							Group_GLS_vs_NTC
ENSG00000184349.14	EFNA5	protein_coding	570.147	397.606	426.811	499.476	571.591	508.178	435.481	450.921	0.038543	0.141542	0.272309	0.785385	0.941668	0.0121246	Group_GLS_vs_NTC
ENSG00000184350.11	MRGPRE	protein_coding	0	0	0	0	0	1.0676	0	0.181032	1.07735	4.64015	0.23218	0.816398		0.000465977	Group_GLS_vs_NTC
ENSG00000184351.8	KRTAP19-1	protein_coding	0	0	0	0	0	0	0	0							Group_GLS_vs_NTC
ENSG00000184357.5	H1-5	protein_coding	2.12741	1.08045	0.902349	4.91611	3.35572	0	2.11913	1.9668	-0.297765	1.5549	-0.1915	0.848134		-0.0012732	Group_GLS_vs_NTC
ENSG00000184361.13	SPATA32	protein_coding	0	0	0.902349	0	0	1.0676	0	0.372922	0.229715	4.02867	0.0570201	0.954529		1.41267e-05	Group_GLS_vs_NTC
ENSG00000184363.10	PKP3	protein_coding	3.19112	10.8045	6.31645	6.88255	0	19.2168	10.5957	10.4951	0.279587	0.740222	0.377707	0.705648	0.911312	0.00446177	Group_GLS_vs_NTC
ENSG00000184368.16	MAP7D2	protein_coding	4.25483	15.1263	15.3399	11.7987	0	12.8112	5.29783	8.02365	-1.00942	0.712055	-1.41762	0.156301	0.515338	-0.017733	Group_GLS_vs_NTC
ENSG00000184371.14	CSF1	protein_coding	81.9055	153.424	136.255	108.154	139.822	170.816	135.624	127.095	0.281294	0.19768	1.42298	0.154743	0.513538	0.0599897	Group_GLS_vs_NTC
ENSG00000184374.3	COLEC10	protein_coding	24.4653	16.2068	23.4611	34.4127	15.66	2.1352	7.41696	19.2924	-1.66697	0.652205	-2.5559	0.0105912	0.137124	-0.034153	Group_GLS_vs_NTC
ENSG00000184378.3	ACTRT3	protein_coding	87.224	77.7926	46.0198	60.9597	88.3673	76.8673	40.2635	57.584	-0.144539	0.251297	-0.575171	0.565176	0.850942	-0.0180021	Group_GLS_vs_NTC
ENSG00000184381.20	PLA2G6	protein_coding	22.3379	20.5286	27.9728	16.7148	24.6086	6.40561	9.53609	16.6467	-0.643909	0.510984	-1.26013	0.207621	0.586134	-0.0212995	Group_GLS_vs_NTC
ENSG00000184385.2	UMODL1-AS1	lncRNA	0	0	0	0	0	0	0	0							Group_GLS_vs_NTC
ENSG00000184388.6	PABPC1L2B	protein_coding	0	0	0	0	0	0	0	0.0593538	-0.0489834	4.64991	-0.0105343	0.991595		-7.95812e-05	Group_GLS_vs_NTC
ENSG00000184389.9	A3GALT2	protein_coding	0	0	0	0	0	0	0	0							Group_GLS_vs_NTC
ENSG00000184394.3	OR4N5	protein_coding	0	0	0	0	0	0	0	0							Group_GLS_vs_NTC
ENSG00000184402.15	SS18L1	protein_coding	301.029	275.515	276.119	290.05	299.778	266.9	268.07	277.866	-0.0593675	0.124834	-0.475572	0.634379	0.884086	-0.0220455	Group_GLS_vs_NTC
ENSG00000184408.10	KCND2	protein_coding	10.6371	6.48271	1.8047	3.93288	10.0672	3.20281	3.1787	7.50204	-0.167609	0.914155	-0.183348	0.854525	0.961809	-0.0016231	Group_GLS_vs_NTC
ENSG00000184414.2	IRS3P	processed_pseudogene	0	0	0	0	0	0	0	0.183986	-0.190161	4.64968	-0.0408976	0.967378		-0.000157367	Group_GLS_vs_NTC
ENSG00000184423.5	RPL23AP38	processed_pseudogene	0	0	0	0	3.35572	1.0676	3.1787	0.776072	4.23857	2.64778	1.6008	0.109421		0.00483672	Group_GLS_vs_NTC
ENSG00000184428.13	TOP1MT	protein_coding	316.985	371.676	433.128	354.943	350.113	373.661	386.741	377.684	0.0374353	0.161251	0.232156	0.816417	0.95003	0.0084329	Group_GLS_vs_NTC
ENSG00000184432.11	COPB2	protein_coding	4058.04	3985.79	3833.18	4062.67	3512.32	3834.83	3634.31	3819.95	-0.158153	0.0756712	-2.09	0.036618	0.262496	-0.121103	Group_GLS_vs_NTC
ENSG00000184434.8	LRRC19	protein_coding	3.19112	7.56317	0.902349	0.983221	0	8.54081	3.1787	3.74799	0.0622045	1.11111	0.0559841	0.955354		0.000755335	Group_GLS_vs_NTC
ENSG00000184436.12	THAP7	protein_coding	292.519	269.033	240.025	324.463	260.628	269.036	248.998	265.011	-0.141512	0.170611	-0.82944	0.406855	0.758566	-0.035042	Group_GLS_vs_NTC
ENSG00000184441.4	ENSG00000184441	lncRNA	36.166	36.7354	46.0198	41.2953	33.5572	35.2309	51.9187	41.8934	0.00600588	0.294655	0.0203828	0.983738	0.997336	0.000572015	Group_GLS_vs_NTC
ENSG00000184445.12	KNTC1	protein_coding	838.201	682.846	557.652	721.684	805.373	901.056	894.273	773.062	0.301663	0.168449	1.79083	0.073321	0.367568	0.0977218	Group_GLS_vs_NTC
ENSG00000184451.5	CCR10	protein_coding	5.31854	1.08045	2.70705	8.84899	4.47429	9.60842	8.47652	7.16216	0.771197	0.823732	0.936223	0.349158	0.714642	0.0100001	Group_GLS_vs_NTC
ENSG00000184454.7	NCMAP	protein_coding	0	0	0	0	0	0	0	0							Group_GLS_vs_NTC
ENSG00000184459.10	BPIFC	protein_coding	0	0	0	0	0	0	0	0.101316	0.38417	4.64857	0.0826426	0.934136		-1.61672e-05	Group_GLS_vs_NTC
ENSG00000184465.16	WDR27	protein_coding	204.232	209.608	296.873	180.913	148.77	155.87	151.518	187.843	-0.489801	0.189791	-2.58074	0.00985887	0.130777	-0.271598	Group_GLS_vs_NTC
ENSG00000184470.21	TXNRD2	protein_coding	1484.94	1348.4	1153.2	1647.88	2057.06	2336.98	2610.77	1817.36	0.639533	0.146903	4.35345	1.3401e-05	0.00183204	0.574486	Group_GLS_vs_NTC
ENSG00000184478.8	OR56A3	protein_coding	0	0	0	0	0	0	0	0							Group_GLS_vs_NTC
ENSG00000184481.17	FOXO4	protein_coding	164.875	176.114	240.025	154.366	127.517	161.208	126.088	176.859	-0.350295	0.171511	-2.04241	0.0411113	0.278357	-0.125592	Group_GLS_vs_NTC
ENSG00000184486.10	POU3F2	protein_coding	1.06371	0	0.902349	1.96644	3.35572	2.1352	0	1.15607	0.449193	2.01183	0.223276	0.82332		0.000392861	Group_GLS_vs_NTC
ENSG00000184489.13	PTP4A3	protein_coding	74.4595	108.045	108.282	94.3892	13.4229	36.2985	39.2039	69.6901	-1.65399	0.290718	-5.68932	1.27547e-08	1.1869e-05	-1.54925	Group_GLS_vs_NTC
ENSG00000184492.7	FOXD4L1	protein_coding	0	1.08045	0	0.983221	0	0	0	0.796289	-1.17096	3.18668	-0.367455	0.71328		-0.00146397	Group_GLS_vs_NTC
ENSG00000184497.13	TMEM255B	protein_coding	660.562	1093.42	1072.89	907.513	681.211	902.123	761.828	805.925	-0.234256	0.178399	-1.3131	0.189151	0.561265	-0.0569259	Group_GLS_vs_NTC
ENSG00000184500.16	PROS1	protein_coding	344.641	475.399	509.827	427.701	335.572	288.252	357.074	360.195	-0.291247	0.199504	-1.45985	0.144331	0.498362	-0.0608413	Group_GLS_vs_NTC
ENSG00000184502.4	GAST	protein_coding	0	0	0	0	0	0	0	0							Group_GLS_vs_NTC
ENSG00000184508.12	HDDC3	protein_coding	99.9885	122.091	128.134	120.936	152.126	138.788	113.374	122.72	0.243437	0.202493	1.2022	0.229285	0.607666	0.0476606	Group_GLS_vs_NTC
ENSG00000184515.11	BEX5	protein_coding	15.9556	25.9309	14.4376	17.698	34.6758	30.9605	38.1444	28.9895	0.967259	0.439873	2.19895	0.0278815	0.227603	0.049342	Group_GLS_vs_NTC
ENSG00000184517.12	ZFP1	protein_coding	319.112	291.722	274.314	271.369	289.71	302.131	288.202	310.428	-0.000603832	0.159433	-0.00378736	0.996978	0.999421	-0.000848544	Group_GLS_vs_NTC
ENSG00000184524.6	CEND1	protein_coding	143.6	104.804	93.8443	123.886	108.502	118.504	105.957	109.344	-0.16137	0.195886	-0.823794	0.410057	0.760572	-0.0306766	Group_GLS_vs_NTC
ENSG00000184530.9	C6orf58	protein_coding	0	0	0.902349	1.96644	0	0	0	0.623132	-1.67259	2.75285	-0.607585	0.543463		-0.0022338	Group_GLS_vs_NTC
ENSG00000184544.12	DHRS7C	protein_coding	0	0	0	0	0	0	0	0							Group_GLS_vs_NTC
ENSG00000184545.11	DUSP8	protein_coding	103.18	90.758	69.4809	97.3389	42.5058	62.9885	41.3231	85.3451	-0.885673	0.287965	-3.07563	0.00210058	0.0503631	-0.637297	Group_GLS_vs_NTC
ENSG00000184557.4	SOCS3	protein_coding	510.579	678.524	517.949	673.506	642.061	591.451	608.191	617.859	-0.0283332	0.148327	-0.191018	0.848511	0.960212	-0.00858729	Group_GLS_vs_NTC
ENSG00000184560.8	SPEM2	protein_coding	0	0	0	0	0	0	0	0.234644	0.0249948	4.64861	0.00537684	0.99571		-0.000152928	Group_GLS_vs_NTC
ENSG00000184564.11	SLITRK6	protein_coding	0	0	0	0	0	0	0	0							Group_GLS_vs_NTC
ENSG00000184566.3	ENSG00000184566	lncRNA	0	0	0	0	0	0	0	0							Group_GLS_vs_NTC
ENSG00000184571.14	PIWIL3	protein_coding	0	0	0.902349	0.983221	0	0	1.05957	0.509751	-0.384849	3.73594	-0.103013	0.917953		-0.000318728	Group_GLS_vs_NTC
ENSG00000184574.10	LPAR5	protein_coding	42.5483	20.5286	13.5352	39.3288	14.5415	36.2985	39.2039	38.9748	-0.152533	0.411475	-0.370698	0.710863	0.914204	-0.00747918	Group_GLS_vs_NTC
ENSG00000184575.12	XPOT	protein_coding	3896.36	3730.8	2994.9	4234.73	3531.34	5387.12	7233.65	4622.95	0.454775	0.173223	2.62538	0.00865525	0.121421	0.291769	Group_GLS_vs_NTC
ENSG00000184584.14	STING1	protein_coding	1379.63	1615.28	1635.96	1270.32	1067.12	893.583	803.151	1397.82	-0.614173	0.159221	-3.85736	0.000114617	0.00761848	-0.519116	Group_GLS_vs_NTC
ENSG00000184588.18	PDE4B	protein_coding	3608.09	4120.85	4519.87	3838.5	4060.42	3050.14	2981.62	3787.35	-0.205701	0.14468	-1.42177	0.155093	0.513988	-0.0774574	Group_GLS_vs_NTC
ENSG00000184599.14	TAFA3	protein_coding	0	2.1609	0	0	0	3.20281	1.05957	0.573202	0.961732	3.50093	0.274707	0.783541		0.000863706	Group_GLS_vs_NTC
ENSG00000184601.11	C14orf180	protein_coding	0	0	0	0	0	0	0	0							Group_GLS_vs_NTC
ENSG00000184602.6	SNN	protein_coding	999.885	1350.57	1569.19	1039.26	1087.25	1017.42	1011.89	1103.14	-0.212554	0.14738	-1.44222	0.14924	0.504153	-0.0716985	Group_GLS_vs_NTC
ENSG00000184608.9	FAM167A-AS1	lncRNA	0	0	0	0	0	0	0	0							Group_GLS_vs_NTC
ENSG00000184612.8	RPL7P26	processed_pseudogene	1.06371	0	0.902349	2.94966	0	3.20281	2.11913	1.33586	0.672538	1.81704	0.37013	0.711286		0.00166545	Group_GLS_vs_NTC
ENSG00000184613.11	NELL2	protein_coding	2.12741	1.08045	0.902349	0.983221	0	0	2.11913	0.762595	-0.952532	2.32695	-0.409348	0.682284		-0.00122782	Group_GLS_vs_NTC
ENSG00000184616.12	SPDYE12	protein_coding	15.9556	8.64362	6.31645	6.88255	22.3715	5.33801	5.29783	8.77043	0.0130553	0.625522	0.020871	0.983349	0.997336	0.000300305	Group_GLS_vs_NTC
ENSG00000184617.10	ZNF840P	unprocessed_pseudogene	0	0	0	0	0	0	0	0							Group_GLS_vs_NTC
ENSG00000184619.8	KRBA2	protein_coding	125.517	127.493	114.598	104.221	124.162	99.287	92.1822	126.039	-0.158154	0.211233	-0.74872	0.454026	0.790088	-0.0269151	Group_GLS_vs_NTC
ENSG00000184624.4	ZNF72P	unprocessed_pseudogene	0	0	0	0	0	0	0	0							Group_GLS_vs_NTC
ENSG00000184634.17	MED12	protein_coding	1117.96	1088.02	1248.85	953.724	988.819	671.521	722.624	947.815	-0.439941	0.129723	-3.39139	0.000695397	0.0243046	-0.350488	Group_GLS_vs_NTC
ENSG00000184640.20	SEPTIN9	protein_coding	3140.06	3704.87	2917.3	3109.93	3579.43	3841.23	2937.12	3936.89	0.0615541	0.139153	0.442347	0.658238	0.892243	0.0174524	Group_GLS_vs_NTC
ENSG00000184647.11	PRSS55	protein_coding	0	0	0	0	0	0	0	0							Group_GLS_vs_NTC
ENSG00000184650.11	ODF4	protein_coding	0	0	0	0	0	0	0	0							Group_GLS_vs_NTC
ENSG00000184659.6	FOXD4L4	protein_coding	0	0	0	0	0	0	0	0							Group_GLS_vs_NTC
ENSG00000184661.14	CDCA2	protein_coding	861.603	579.122	542.312	642.043	890.384	845.541	779.84	706.367	0.356946	0.158026	2.25878	0.0238969	0.209418	0.18008	Group_GLS_vs_NTC
ENSG00000184669.11	OR7E14P	transcribed_unprocessed_pseudogene	0	0	0	0	0	0	0	0							Group_GLS_vs_NTC
ENSG00000184672.12	RALYL	protein_coding	0	0	0	0	0	2.1352	0	0.227976	1.61445	4.61566	0.349777	0.726506		0.00064733	Group_GLS_vs_NTC
ENSG00000184675.11	AMER1	protein_coding	111.689	98.3212	98.3561	90.4563	102.909	97.1518	110.195	101.944	-0.0121657	0.264848	-0.0459347	0.963362	0.990984	-0.00154701	Group_GLS_vs_NTC
ENSG00000184677.18	ZBTB40	protein_coding	812.672	833.029	990.78	740.365	730.428	588.249	636.799	756.258	-0.359571	0.123176	-2.91916	0.0035098	0.0696765	-0.264088	Group_GLS_vs_NTC
ENSG00000184678.11	H2BC21	protein_coding	34.0386	39.9767	45.1175	40.3121	25.7272	33.0957	29.6678	34.1119	-0.396112	0.352449	-1.12388	0.261063	0.63773	-0.0269135	Group_GLS_vs_NTC
ENSG00000184697.7	CLDN6	protein_coding	2.12741	0	0	1.96644	0	2.1352	1.05957	0.930572	0.719804	2.05787	0.349781	0.726503		0.00143385	Group_GLS_vs_NTC
ENSG00000184698.5	OR51M1	protein_coding	0	0	0	0	0	2.1352	0	0.142347	1.48978	4.63067	0.32172	0.747664		0.000585799	Group_GLS_vs_NTC
ENSG00000184702.20	SEPTIN5	protein_coding	3.19112	1.08045	5.4141	3.93288	22.3715	8.54081	4.23826	5.67565	1.75908	0.825927	2.12982	0.0331861		0.0221222	Group_GLS_vs_NTC
ENSG00000184708.18	EIF4ENIF1	protein_coding	501.006	493.767	518.851	469.98	410.516	449.46	456.673	477.26	-0.175052	0.0945548	-1.85133	0.0641218	0.344756	-0.108582	Group_GLS_vs_NTC
ENSG00000184709.7	LRRC26	protein_coding	1.06371	0	0	0	0	0	0	0.0709138	-0.770289	4.64991	-0.165657	0.868427		-0.000425851	Group_GLS_vs_NTC
ENSG00000184716.14	SERINC4	protein_coding	0	0	0	0	0	0	0	0							Group_GLS_vs_NTC
ENSG00000184724.5	KRTAP6-1	protein_coding	0	0	0	0	0	0	0	0							Group_GLS_vs_NTC
ENSG00000184730.12	APOBR	protein_coding	0	0	0	0	0	2.1352	2.11913	0.754225	3.0448	2.484	1.22576	0.220288		0.00441947	Group_GLS_vs_NTC
ENSG00000184731.6	FAM110C	protein_coding	0	0	0	0	0	0	0	0							Group_GLS_vs_NTC
ENSG00000184735.7	DDX53	protein_coding	0	0	0	0	0	0	0	0							Group_GLS_vs_NTC
ENSG00000184741.7	OR5AQ1P	transcribed_unprocessed_pseudogene	0	0	0	0	0	0	0	0							Group_GLS_vs_NTC
ENSG00000184743.13	ATL3	protein_coding	3696.38	3877.74	3578.72	3928.95	3369.14	4038.74	4140.78	4217.05	0.048181	0.101386	0.475221	0.634629	0.884118	0.0219716	Group_GLS_vs_NTC
ENSG00000184752.14	NDUFA12	protein_coding	945.636	1010.22	1206.44	1158.23	1069.36	1192.51	1331.87	1109.42	0.205667	0.0688304	2.98803	0.00280786	0.0616612	0.165622	Group_GLS_vs_NTC
ENSG00000184761.9	PRSS40B	transcribed_unprocessed_pseudogene	0	0	0	0	0	0	0	0							Group_GLS_vs_NTC
ENSG00000184785.6	SMIM10	protein_coding	31.9112	37.8158	31.5822	41.2953	50.3358	57.6505	77.3483	48.2869	0.789454	0.333738	2.36549	0.0180063	0.180085	0.0768793	Group_GLS_vs_NTC
ENSG00000184786.6	DYNLT2	protein_coding	19.1467	19.4481	17.1446	11.7987	3.35572	25.6224	12.7148	15.306	-0.340525	0.545391	-0.624368	0.532386	0.834038	-0.00956547	Group_GLS_vs_NTC
ENSG00000184787.19	UBE2G2	protein_coding	2217.83	2008.56	1792.07	2183.73	2461.98	2331.64	2443.36	2256.63	0.206314	0.0746889	2.76231	0.00573941	0.0958432	0.170998	Group_GLS_vs_NTC
ENSG00000184788.14	SATL1	protein_coding	0	0	0	0	0	3.20281	1.05957	0.45337	2.70104	3.72878	0.724377	0.468835		0.00203146	Group_GLS_vs_NTC
ENSG00000184789.6	OR4C10P	unprocessed_pseudogene	0	0	0	0	0	1.0676	0	0.0711734	0.992935	4.64991	0.213539	0.830907		0.000519138	Group_GLS_vs_NTC
ENSG00000184792.16	OSBP2	protein_coding	68.0773	111.287	110.087	100.289	85.0116	81.1377	60.3952	270.821	-0.0177449	0.737513	-0.0240605	0.980804	0.996601	-0.000257757	Group_GLS_vs_NTC
ENSG00000184795.9	UNC93B5	unprocessed_pseudogene	0	0	0	0	0	0	0	0							Group_GLS_vs_NTC
ENSG00000184809.13	B3GALT5-AS1	lncRNA	0	0	0	0	0	0	0	0							Group_GLS_vs_NTC
ENSG00000184811.4	TRARG1	protein_coding	0	0	0	0	0	0	0	0.0593538	-0.0489834	4.64991	-0.0105343	0.991595		-7.95812e-05	Group_GLS_vs_NTC
ENSG00000184814.5	PRR23B	protein_coding	0	0	0	0	0	0	0	0							Group_GLS_vs_NTC
ENSG00000184828.10	ZBTB7C	protein_coding	0	0	0	0.983221	0	0	0	0.243609	-0.974718	4.64501	-0.209842	0.833791		-0.000580074	Group_GLS_vs_NTC
ENSG00000184831.14	APOO	protein_coding	182.958	191.24	185.884	195.661	221.478	220.994	234.164	192.607	0.256302	0.131126	1.95463	0.0506271	0.30721	0.125764	Group_GLS_vs_NTC
ENSG00000184838.15	PRR16	protein_coding	39.3572	50.7813	32.4846	39.3288	30.2015	53.3801	37.0848	48.2269	0.0566115	0.374425	0.151196	0.879821	0.969107	0.00343812	Group_GLS_vs_NTC
ENSG00000184840.12	TMED9	protein_coding	5901.45	5641.04	5376.2	5496.21	5154.39	4491.4	4006.22	4924.21	-0.340086	0.08722	-3.89917	9.65215e-05	0.00697625	-0.299597	Group_GLS_vs_NTC
ENSG00000184844.6	CYCSP45	processed_pseudogene	0	0	0.902349	0	0	0	0	0.431952	-0.219396	4.58752	-0.0478245	0.961856		-0.000273252	Group_GLS_vs_NTC
ENSG00000184845.4	DRD1	protein_coding	0	0	0	0	0	0	0	0							Group_GLS_vs_NTC
ENSG00000184856.7	LINC00308	lncRNA	0	0	0	0	0	0	0	0							Group_GLS_vs_NTC
ENSG00000184857.8	TMEM186	protein_coding	101.052	129.654	129.938	117.987	130.873	113.166	101.718	113.223	-0.061326	0.178264	-0.344019	0.730832	0.921429	-0.0128892	Group_GLS_vs_NTC
ENSG00000184860.10	SDR42E1	protein_coding	7.44595	9.72407	4.51175	7.86577	5.59287	3.20281	5.29783	12.7236	-0.459745	0.887782	-0.517858	0.604558	0.867384	-0.00478471	Group_GLS_vs_NTC
ENSG00000184863.11	RBM33	protein_coding	707.365	682.846	745.341	693.171	601.792	662.981	733.219	732.681	-0.0710588	0.0926256	-0.767162	0.442985	0.782777	-0.0406114	Group_GLS_vs_NTC
ENSG00000184867.14	ARMCX2	protein_coding	1858.3	1609.87	2016.75	1618.38	1572.71	1368.67	1037.31	1392.76	-0.401333	0.188367	-2.1306	0.0331224	0.2496	-0.129632	Group_GLS_vs_NTC
ENSG00000184887.14	BTBD6	protein_coding	989.248	1095.58	982.658	1043.2	900.451	1293.93	1134.79	1089.61	0.102532	0.12696	0.807592	0.419326	0.766663	0.0363905	Group_GLS_vs_NTC
ENSG00000184895.8	SRY	protein_coding	0	0	0	0	0	0	0	0							Group_GLS_vs_NTC
ENSG00000184897.7	H1-10	protein_coding	938.19	904.339	924.006	899.647	1361.3	1156.21	1107.25	1065.1	0.445737	0.152353	2.92568	0.00343699	0.0687814	0.334133	Group_GLS_vs_NTC
ENSG00000184898.7	RBM43	protein_coding	288.265	370.595	354.623	314.631	274.05	367.255	362.371	335.752	-0.0552444	0.207035	-0.266836	0.789595	0.941979	-0.00917736	Group_GLS_vs_NTC
ENSG00000184900.16	SUMO3	protein_coding	2997.53	2979.89	2508.53	2778.58	3196.88	3453.69	3131.02	3122.87	0.212516	0.117788	1.80423	0.0711955	0.364301	0.113984	Group_GLS_vs_NTC
ENSG00000184903.10	IMMP2L	protein_coding	65.9498	95.0798	55.9457	66.859	83.893	89.6785	92.1822	74.7017	0.246536	0.205511	1.19962	0.230285	0.609008	0.0482398	Group_GLS_vs_NTC
ENSG00000184905.9	TCEAL2	protein_coding	0	1.08045	0	0	0	1.0676	2.11913	0.284479	1.35145	4.59525	0.294098	0.768683		0.000561022	Group_GLS_vs_NTC
ENSG00000184906.12	ENSG00000184906	transcribed_unprocessed_pseudogene	0	0	0	0	0	0	0	0							Group_GLS_vs_NTC
ENSG00000184908.20	CLCNKB	protein_coding	0	0	0.902349	0	0	0	0	0.196444	-0.234682	4.64536	-0.0505198	0.959708		-0.000238402	Group_GLS_vs_NTC
ENSG00000184911.15	DMRTC1B	protein_coding	0	0	0	0	0	0	0	0							Group_GLS_vs_NTC
ENSG00000184916.9	JAG2	protein_coding	3127.3	2840.51	3298.09	3158.11	2562.65	2159.76	2369.19	2512.79	-0.369192	0.111838	-3.30113	0.000962953	0.0299946	-0.294059	Group_GLS_vs_NTC
ENSG00000184922.15	FMNL1	protein_coding	21.2741	55.1031	67.6762	37.3624	35.7943	49.1097	50.8591	34.7419	0.0790509	0.48767	0.162099	0.871228	0.966086	0.00246908	Group_GLS_vs_NTC
ENSG00000184923.12	NUTM2A	protein_coding	6.38224	5.40226	9.92584	5.89933	4.47429	4.27041	3.1787	4.67359	-0.489706	0.838255	-0.584196	0.559088		-0.0060893	Group_GLS_vs_NTC
ENSG00000184924.6	PTRHD1	protein_coding	182.958	168.551	217.466	159.282	172.26	185.763	176.947	177.95	0.00906303	0.157587	0.0575112	0.954138	0.988835	0.00221199	Group_GLS_vs_NTC
ENSG00000184925.12	LCN12	protein_coding	2.12741	0	0.902349	0	0	0	0	0.31648	-1.35347	4.62586	-0.292587	0.769837		-0.000457217	Group_GLS_vs_NTC
ENSG00000184933.6	OR6A2	protein_coding	0	0	0.902349	0	1.11857	0	0	0.308375	0.923084	4.64089	0.198902	0.842339		0.00070348	Group_GLS_vs_NTC
ENSG00000184937.16	WT1	protein_coding	2.12741	4.32181	7.21879	10.8154	7.83001	3.20281	5.29783	9.46653	-0.20466	0.774083	-0.264391	0.791479	0.942255	-0.00287937	Group_GLS_vs_NTC
ENSG00000184939.16	ZFP90	protein_coding	525.471	580.203	622.621	495.543	403.805	437.717	501.174	497.998	-0.303023	0.147965	-2.04794	0.0405662	0.276046	-0.136124	Group_GLS_vs_NTC
ENSG00000184945.15	AQP12A	protein_coding	0	0	0	0	0	0	0	0							Group_GLS_vs_NTC
ENSG00000184949.18	FAM227A	protein_coding	36.166	32.4136	41.5081	36.3792	24.6086	35.2309	37.0848	32.2657	-0.13188	0.344795	-0.382487	0.7021	0.909859	-0.00903444	Group_GLS_vs_NTC
ENSG00000184954.4	OR6C70	protein_coding	0	0	0	0	0	0	0	0							Group_GLS_vs_NTC
ENSG00000184956.16	MUC6	protein_coding	2.12741	0	0	0.983221	0	0	0	0.648545	-2.00264	3.0799	-0.650229	0.515544		-0.00214346	Group_GLS_vs_NTC
ENSG00000184961.5	RPL7AP49	processed_pseudogene	0	0	0	0	0	0	0	0							Group_GLS_vs_NTC
ENSG00000184967.7	NOC4L	protein_coding	540.363	489.445	366.354	468.013	473.156	405.689	365.55	435.41	-0.204777	0.128142	-1.59805	0.110033	0.441346	-0.0835781	Group_GLS_vs_NTC
ENSG00000184979.11	USP18	protein_coding	231.888	479.721	256.267	411.97	210.292	355.511	259.594	343.927	-0.376943	0.143292	-2.63059	0.00852372	0.120666	-0.249102	Group_GLS_vs_NTC
ENSG00000184983.11	NDUFA6	protein_coding	960.528	962.683	928.517	1006.82	1191.28	1102.83	1028.84	1030.47	0.19605	0.0976581	2.00752	0.0446947	0.290848	0.131033	Group_GLS_vs_NTC
ENSG00000184984.10	CHRM5	protein_coding	0	1.08045	0.902349	0	0	3.20281	2.11913	1.13955	1.88558	2.05367	0.918149	0.358541		0.00376122	Group_GLS_vs_NTC
ENSG00000184988.8	TMEM106A	protein_coding	193.595	165.309	133.548	202.544	125.28	115.301	109.135	140.1	-0.616402	0.19974	-3.08602	0.00202857	0.0490315	-0.460007	Group_GLS_vs_NTC
ENSG00000184990.13	SIVA1	protein_coding	630.778	651.513	602.769	628.278	602.911	730.24	646.335	667.353	0.0491305	0.126949	0.387011	0.698748	0.908755	0.0165771	Group_GLS_vs_NTC
ENSG00000184991.3	TTTY13	lncRNA	0	0	0	0	0	0	0	0							Group_GLS_vs_NTC
ENSG00000184992.13	BRI3BP	protein_coding	455.267	398.687	301.385	376.574	421.702	351.241	318.929	397.616	-0.088735	0.188893	-0.469762	0.638525	0.884982	-0.0185056	Group_GLS_vs_NTC
ENSG00000184995.7	IFNE	protein_coding	22.3379	18.3677	12.6329	26.547	22.3715	30.9605	27.5487	23.6509	0.359524	0.400764	0.897098	0.369667	0.730454	0.0202815	Group_GLS_vs_NTC
ENSG00000184999.13	SLC22A10	protein_coding	0	0	0	1.96644	0	0	0	0.131096	-1.17054	4.63599	-0.25249	0.800663		-0.000456217	Group_GLS_vs_NTC
ENSG00000185000.12	DGAT1	protein_coding	341.45	298.205	296.873	295.95	261.746	247.684	212.973	299.696	-0.340549	0.118562	-2.87234	0.00407448	0.0764041	-0.254473	Group_GLS_vs_NTC
ENSG00000185002.10	RFX6	protein_coding	0	0	0	0	0	0	0	0							Group_GLS_vs_NTC
ENSG00000185008.19	ROBO2	protein_coding	2.12741	1.08045	0	0	0	2.1352	3.1787	1.01263	0.786892	2.04587	0.384624	0.700516		0.00143845	Group_GLS_vs_NTC
ENSG00000185009.13	AP3M1	protein_coding	2459.29	2394.28	2333.48	2383.33	2237.15	2607.08	2730.5	2422.72	0.0684506	0.0758336	0.902642	0.366716	0.729171	0.0424214	Group_GLS_vs_NTC
ENSG00000185010.15	F8	protein_coding	31.9112	33.494	37.8987	27.5302	23.49	32.0281	38.1444	30.4999	-0.000941748	0.329222	-0.00286053	0.997718	0.999521	-4.37861e-05	Group_GLS_vs_NTC
ENSG00000185013.17	NT5C1B	protein_coding	1.06371	4.32181	0.902349	3.93288	0	0	0	1.75089	-3.76981	1.81659	-2.07521	0.0379672		-0.00895418	Group_GLS_vs_NTC
ENSG00000185015.8	CA13	protein_coding	127.645	130.735	114.598	154.366	106.264	141.991	183.305	157.418	0.0344279	0.211449	0.162819	0.870661	0.966086	0.00573981	Group_GLS_vs_NTC
ENSG00000185019.17	UBOX5	protein_coding	130.836	167.47	164.228	153.382	181.209	117.436	90.0631	135.76	-0.325812	0.220884	-1.47504	0.140202	0.492284	-0.0560689	Group_GLS_vs_NTC
ENSG00000185022.12	MAFF	protein_coding	1628.54	1680.1	1338.18	1515.14	1900.46	1796.77	1872.25	1761.72	0.22703	0.115969	1.95768	0.0502675	0.306403	0.129244	Group_GLS_vs_NTC
ENSG00000185024.18	BRF1	protein_coding	853.093	922.706	874.376	805.258	852.353	769.741	707.79	783.337	-0.147374	0.0858614	-1.71642	0.0860847	0.396816	-0.0956268	Group_GLS_vs_NTC
ENSG00000185028.4	LRRC14B	protein_coding	0	0	0	1.96644	0	0	0	0.131096	-1.17054	4.63599	-0.25249	0.800663		-0.000456217	Group_GLS_vs_NTC
ENSG00000185031.6	SLC2A3P2	processed_pseudogene	0	0	0	0	0	0	0	0.0609478	-0.0489933	4.64991	-0.0105364	0.991593		-0.000114478	Group_GLS_vs_NTC
ENSG00000185033.15	SEMA4B	protein_coding	669.072	547.789	601.867	542.738	546.982	470.812	431.243	720.376	-0.218797	0.151054	-1.44848	0.147484	0.502011	-0.0714321	Group_GLS_vs_NTC
ENSG00000185037.10	ZNF733P	transcribed_unprocessed_pseudogene	0	0	0	0	0	0	0	0							Group_GLS_vs_NTC
ENSG00000185038.15	MROH2A	protein_coding	0	0	2.70705	0	0	0	0	0.322449	-0.611395	4.63869	-0.131803	0.89514		-0.000302138	Group_GLS_vs_NTC
ENSG00000185040.14	SPDYE16	protein_coding	0	1.08045	0	0	0	0	0	0.0720302	-0.770299	4.64991	-0.165659	0.868425		-0.000433665	Group_GLS_vs_NTC
ENSG00000185043.13	CIB1	protein_coding	1106.26	1027.51	1124.33	979.288	1110.74	983.261	909.107	1123.49	-0.0550863	0.083827	-0.657143	0.511089	0.822055	-0.0308814	Group_GLS_vs_NTC
ENSG00000185049.16	NELFA	protein_coding	424.419	426.779	396.131	397.221	564.879	342.7	331.644	389.039	-0.0950135	0.150606	-0.630875	0.528122	0.830978	-0.0292285	Group_GLS_vs_NTC
ENSG00000185052.13	SLC24A3	protein_coding	1.06371	2.1609	0.902349	0.983221	0	0	1.05957	0.411317	-1.88558	3.81124	-0.49474	0.620784		-0.000988565	Group_GLS_vs_NTC
ENSG00000185053.14	SGCZ	protein_coding	0	0	0	0	0	0	0	0.123191	-0.115966	4.64977	-0.0249403	0.980103		-0.000118636	Group_GLS_vs_NTC
ENSG00000185055.11	EFCAB10	protein_coding	6.38224	1.08045	8.12114	4.91611	6.71144	3.20281	8.47652	5.38208	0.41025	0.820871	0.499774	0.617234		0.00546729	Group_GLS_vs_NTC
ENSG00000185056.10	C5orf47	protein_coding	0	0	0	0	0	0	0	0.0592005	-0.0489933	4.64991	-0.0105364	0.991593		-0.000116325	Group_GLS_vs_NTC
ENSG00000185065.6	UFD1-AS1	lncRNA	5.31854	1.08045	7.21879	0.983221	0	3.20281	2.11913	4.37194	-0.832784	1.0629	-0.783503	0.433332		-0.00634569	Group_GLS_vs_NTC
ENSG00000185069.2	KRT76	protein_coding	0	0	0	0	0	0	0	0							Group_GLS_vs_NTC
ENSG00000185070.12	FLRT2	protein_coding	4078.25	3318.07	4216.68	3023.4	4259.53	3771.84	3434.05	3526.33	0.0654902	0.136455	0.479939	0.63127	0.88247	0.0198853	Group_GLS_vs_NTC
ENSG00000185074.7	OR7E31P	unprocessed_pseudogene	0	0	0	0	0	0	0	0							Group_GLS_vs_NTC
ENSG00000185078.3	RPL9P14	processed_pseudogene	2.12741	3.24136	0	1.96644	12.3043	2.1352	2.11913	2.07816	0.756597	1.31111	0.577066	0.563895		0.00248896	Group_GLS_vs_NTC
ENSG00000185085.2	INTS5	protein_coding	543.554	602.892	591.941	566.335	654.365	626.682	560.51	600.449	0.0851564	0.0971768	0.876304	0.380865	0.73926	0.0433592	Group_GLS_vs_NTC
ENSG00000185088.14	RPS27L	protein_coding	2609.27	3360.21	3414.49	3345.9	3118.58	3678.96	3532.59	3244.13	0.135571	0.0861647	1.57339	0.115628	0.451707	0.0824599	Group_GLS_vs_NTC
ENSG00000185090.15	MANEAL	protein_coding	32.9749	15.1263	27.9728	21.6309	19.0157	9.60842	9.53609	18.7568	-0.986074	0.578739	-1.70383	0.0884124	0.402069	-0.0252499	Group_GLS_vs_NTC
ENSG00000185101.13	ANO9	protein_coding	5.31854	2.1609	0.902349	0.983221	6.71144	4.27041	1.05957	3.30361	0.837163	1.16107	0.72103	0.470891		0.00570681	Group_GLS_vs_NTC
ENSG00000185104.21	FAF1	protein_coding	928.616	851.396	788.653	822.956	967.566	1050.52	951.49	915.597	0.232307	0.104229	2.22881	0.0258265	0.219106	0.160139	Group_GLS_vs_NTC
ENSG00000185105.5	MYADML2	protein_coding	2.12741	4.32181	0	2.94966	3.35572	0	4.23826	2.90529	0.0519122	1.49271	0.0347771	0.972257		-3.96342e-05	Group_GLS_vs_NTC
ENSG00000185112.6	FAM43A	protein_coding	6570.52	5498.42	6151.32	5441.15	7969.83	6061.84	6854.33	5718.73	0.205979	0.167555	1.22932	0.218951	0.597392	0.0600063	Group_GLS_vs_NTC
ENSG00000185115.6	NSMCE3	protein_coding	641.415	531.583	583.82	573.218	617.452	613.871	566.868	586.361	0.0257775	0.104176	0.247442	0.804566	0.945895	0.0119041	Group_GLS_vs_NTC
ENSG00000185122.11	HSF1	protein_coding	1398.77	1374.34	1388.72	1441.4	1573.83	1399.63	1424.06	1436.56	0.0772189	0.0856794	0.901254	0.367453	0.729664	0.0450501	Group_GLS_vs_NTC
ENSG00000185127.7	C6orf120	protein_coding	1203.05	1211.19	1025.97	1165.12	1006.72	1126.32	1139.03	1096.74	-0.102631	0.102815	-0.998208	0.318178	0.691229	-0.051633	Group_GLS_vs_NTC
ENSG00000185129.8	PURA	protein_coding	728.639	616.938	646.082	634.178	626.401	787.89	864.605	727.625	0.193515	0.115831	1.67066	0.0947888	0.414448	0.0954965	Group_GLS_vs_NTC
ENSG00000185130.6	H2BC13	protein_coding	3.19112	0	1.8047	0.983221	0	0	0	0.398603	-2.66549	4.58232	-0.581691	0.560775		-0.00081081	Group_GLS_vs_NTC
ENSG00000185133.14	INPP5J	protein_coding	6.38224	2.1609	10.8282	1.96644	1.11857	3.20281	4.23826	3.49214	-0.377019	1.02022	-0.369548	0.711719		-0.0025462	Group_GLS_vs_NTC
ENSG00000185149.6	NPY2R	protein_coding	1.06371	0	0	0	0	0	0	0.0709138	-0.770289	4.64991	-0.165657	0.868427		-0.000425851	Group_GLS_vs_NTC
ENSG00000185155.12	MIXL1	protein_coding	0	6.48271	3.6094	3.93288	0	6.40561	4.23826	2.95453	0.0801692	1.16974	0.068536	0.945359		0.00055884	Group_GLS_vs_NTC
ENSG00000185156.6	MFSD6L	protein_coding	0	0	0	0	0	0	0	0							Group_GLS_vs_NTC
ENSG00000185158.13	LRRC37B	protein_coding	79.778	74.5512	112.794	77.6745	124.162	132.383	99.5992	102.411	0.539604	0.193296	2.7916	0.00524478	0.0914398	0.353611	Group_GLS_vs_NTC
ENSG00000185163.10	DDX51	protein_coding	426.547	672.041	384.401	554.537	514.544	583.978	546.736	524.718	0.0544412	0.140216	0.388268	0.697818	0.908094	0.0170704	Group_GLS_vs_NTC
ENSG00000185164.15	NOMO2	protein_coding	533.981	538.065	495.39	575.184	420.584	470.812	438.66	483.691	-0.31541	0.133033	-2.37092	0.0177438	0.178747	-0.191083	Group_GLS_vs_NTC
ENSG00000185168.7	LINC00482	lncRNA	0	0	0	0	0	0	0	0.0506578	0.266295	4.64975	0.0572709	0.954329		-1.12112e-05	Group_GLS_vs_NTC
ENSG00000185176.13	AQP12B	protein_coding	0	0	0	0	0	0	0	0							Group_GLS_vs_NTC
ENSG00000185177.14	ZNF479	protein_coding	0	0	0	0	0	0	0	0							Group_GLS_vs_NTC
ENSG00000185182.15	GOLGA8EP	transcribed_unprocessed_pseudogene	0	0	0	0	0	0	0	0							Group_GLS_vs_NTC
ENSG00000185186.10	LINC00313	lncRNA	0	0	0	0	0	0	0	0.0506578	0.266295	4.64975	0.0572709	0.954329		-1.12112e-05	Group_GLS_vs_NTC
ENSG00000185187.13	SIGIRR	protein_coding	641.415	532.663	584.722	469.98	583.895	605.33	563.689	666.429	0.0939738	0.149489	0.628633	0.529589	0.831836	0.031079	Group_GLS_vs_NTC
ENSG00000185189.18	NRBP2	protein_coding	410.591	360.871	351.916	334.295	305.37	282.914	262.772	333.646	-0.326629	0.136996	-2.38422	0.0171153	0.17549	-0.197574	Group_GLS_vs_NTC
ENSG00000185198.12	PRSS57	protein_coding	0	0	0	0	0	0	0	0.101316	0.38417	4.64857	0.0826426	0.934136		-1.61672e-05	Group_GLS_vs_NTC
ENSG00000185201.18	IFITM2	protein_coding	2555.02	2364.03	2476.95	2209.3	3166.68	2432	2591.7	2766.09	0.194315	0.082951	2.34252	0.0191538	0.185423	0.147308	Group_GLS_vs_NTC
ENSG00000185203.12	WASIR1	lncRNA	0	0	0	0	0	0	0	0							Group_GLS_vs_NTC
ENSG00000185215.11	TNFAIP2	protein_coding	194.658	250.665	411.471	257.604	257.272	232.737	345.418	300.712	0.228026	0.197498	1.15457	0.248265	0.627045	0.0468408	Group_GLS_vs_NTC
ENSG00000185219.18	ZNF445	protein_coding	662.69	652.593	658.715	718.735	798.661	542.342	634.68	677.69	-0.0506957	0.119982	-0.422528	0.672639	0.897218	-0.0208201	Group_GLS_vs_NTC
ENSG00000185220.12	PGBD2	protein_coding	80.8417	109.126	83.0161	77.6745	55.9287	77.9349	87.9439	76.9448	-0.273586	0.220823	-1.23894	0.215368	0.594661	-0.0462423	Group_GLS_vs_NTC
ENSG00000185221.6	GAPDHP24	processed_pseudogene	0	0	0	0	0	0	0	0.0638376	-0.0489834	4.64991	-0.0105343	0.991595		-8.72151e-05	Group_GLS_vs_NTC
ENSG00000185222.10	TCEAL9	protein_coding	2677.35	2850.23	2818.04	2668.46	3557.06	3067.22	2975.26	2686.37	0.163023	0.107904	1.51082	0.130834	0.478625	0.0830202	Group_GLS_vs_NTC
ENSG00000185231.5	MC2R	protein_coding	0	0	0	0	0	0	0	0							Group_GLS_vs_NTC
ENSG00000185236.12	RAB11B	protein_coding	1399.84	1322.47	1436.54	1281.14	1305.37	1352.65	1309.62	1345.99	-0.0284303	0.0779884	-0.364545	0.715451	0.915148	-0.0205158	Group_GLS_vs_NTC
ENSG00000185238.13	PRMT3	protein_coding	404.209	382.48	424.104	460.147	420.584	487.894	564.748	463.713	0.226649	0.124047	1.82712	0.0676821	0.354792	0.112163	Group_GLS_vs_NTC
ENSG00000185245.9	GP1BA	protein_coding	6.38224	4.32181	8.12114	4.91611	0	8.54081	14.8339	6.8955	0.172188	0.899641	0.191397	0.848215	0.960174	0.00163313	Group_GLS_vs_NTC
ENSG00000185246.18	PRPF39	protein_coding	495.688	559.674	478.245	505.376	606.267	591.451	707.79	580.326	0.303324	0.105891	2.86449	0.00417688	0.0776579	0.236469	Group_GLS_vs_NTC
ENSG00000185247.15	MAGEA11	protein_coding	0	0	0	0	0	0	0	0.0856296	-0.0489933	4.64991	-0.0105364	0.991593		-9.97676e-05	Group_GLS_vs_NTC
ENSG00000185250.16	PPIL6	protein_coding	5.31854	7.56317	2.70705	4.91611	3.35572	23.4872	10.5957	7.74369	1.12514	0.772032	1.45737	0.145014	0.499705	0.0169788	Group_GLS_vs_NTC
ENSG00000185252.19	ZNF74	protein_coding	299.965	345.745	349.209	335.278	319.912	317.078	300.917	319.273	-0.10396	0.122196	-0.850767	0.394899	0.749764	-0.0397294	Group_GLS_vs_NTC
ENSG00000185261.16	KIAA0825	protein_coding	36.166	41.0572	43.3128	51.1275	64.8772	43.7717	75.2292	44.0252	0.608335	0.312971	1.94374	0.0519264	0.311293	0.0605861	Group_GLS_vs_NTC
ENSG00000185262.9	UBALD2	protein_coding	869.049	1009.14	1191.1	900.631	1191.28	909.597	1019.3	1004.2	0.106568	0.146388	0.727983	0.466624	0.797196	0.0299494	Group_GLS_vs_NTC
ENSG00000185264.12	TEX33	protein_coding	0	0	0	0	0	0	0	0							Group_GLS_vs_NTC
ENSG00000185267.10	CDNF	protein_coding	11.7008	11.885	7.21879	6.88255	0	8.54081	0	6.45331	-2.10902	0.965395	-2.18462	0.0289171	0.232476	-0.0203074	Group_GLS_vs_NTC
ENSG00000185269.12	NOTUM	protein_coding	7.44595	7.56317	8.12114	17.698	0	4.27041	7.41696	6.4258	-1.51889	0.903619	-1.6809	0.0927833	0.410536	-0.0164095	Group_GLS_vs_NTC
ENSG00000185271.9	KLHL33	protein_coding	0	2.1609	0.902349	1.96644	0	1.0676	1.05957	0.714727	-0.466811	2.54138	-0.183684	0.854261		-0.00072031	Group_GLS_vs_NTC
ENSG00000185272.14	RBM11	protein_coding	0	0	0	0	0	0	0	0.469264	-0.0771423	4.3853	-0.0175911	0.985965		-0.000153185	Group_GLS_vs_NTC
ENSG00000185275.6	CD24P4	processed_pseudogene	0	0	0	0	0	0	0	0.0609478	-0.0489933	4.64991	-0.0105364	0.991593		-0.000114478	Group_GLS_vs_NTC
ENSG00000185278.16	ZBTB37	protein_coding	213.805	217.171	230.099	240.889	205.817	211.385	252.177	237.977	-0.0221219	0.147005	-0.150484	0.880383	0.969317	-0.00590217	Group_GLS_vs_NTC
ENSG00000185290.4	NUPR2	protein_coding	0	0	0	0	0	0	0	0.204018	-0.193327	4.64971	-0.0415782	0.966835		-0.00019498	Group_GLS_vs_NTC
ENSG00000185291.12	IL3RA	protein_coding	0	0	0	0	0	0	0	0							Group_GLS_vs_NTC
ENSG00000185294.7	SPPL2C	protein_coding	0	0	0	0	0	0	0	0							Group_GLS_vs_NTC
ENSG00000185296.8	ENSG00000185296	processed_pseudogene	0	0	0	0	0	0	0	0							Group_GLS_vs_NTC
ENSG00000185298.13	CCDC137	protein_coding	992.439	958.361	901.447	1001.9	941.839	1038.78	955.728	956.874	-0.000858795	0.0771126	-0.0111369	0.991114	0.998489	-0.00147118	Group_GLS_vs_NTC
ENSG00000185303.17	SFTPA2	protein_coding	0	0	0	0	0	0	0	0							Group_GLS_vs_NTC
ENSG00000185304.16	RGPD2	protein_coding	1.06371	0	0.902349	0	0	0	0	0.850618	-1.10528	2.73682	-0.403854	0.68632		-0.00166581	Group_GLS_vs_NTC
ENSG00000185305.12	ARL15	protein_coding	421.228	424.618	615.402	416.886	387.026	310.672	333.763	405.935	-0.40761	0.167636	-2.43152	0.0150355	0.165091	-0.211027	Group_GLS_vs_NTC
ENSG00000185306.13	C12orf56	protein_coding	1.06371	2.1609	0	0	0	0	0	0.265632	-1.75518	4.62345	-0.379625	0.704224		-0.000773398	Group_GLS_vs_NTC
ENSG00000185313.9	SCN10A	protein_coding	7.44595	7.56317	10.8282	6.88255	23.49	3.20281	3.1787	6.29179	-0.205878	0.827656	-0.248748	0.803555	0.945751	-0.00227562	Group_GLS_vs_NTC
ENSG00000185319.5	SSXP4	unprocessed_pseudogene	0	0	0	0	0	0	0	0							Group_GLS_vs_NTC
ENSG00000185324.22	CDK10	protein_coding	569.083	623.421	619.012	594.849	479.868	527.395	435.481	526.781	-0.323201	0.121327	-2.66388	0.0077245	0.11432	-0.228147	Group_GLS_vs_NTC
ENSG00000185332.8	TMEM105	lncRNA	0	0	0.902349	0	0	0	0	0.11951	-0.529858	4.64991	-0.11395	0.909277		-0.000261731	Group_GLS_vs_NTC
ENSG00000185338.7	SOCS1	protein_coding	43.612	62.6662	63.1645	51.1275	72.7073	62.9885	58.2761	59.2256	0.231676	0.302275	0.766442	0.443414	0.782972	0.0205342	Group_GLS_vs_NTC
ENSG00000185339.10	TCN2	protein_coding	252.099	258.228	615.402	326.429	247.205	190.033	240.521	337.252	-0.404471	0.187587	-2.15618	0.0310698	0.241566	-0.130804	Group_GLS_vs_NTC
ENSG00000185340.16	GAS2L1	protein_coding	1222.2	1294.38	1161.32	1080.56	1127.52	1198.92	1028.84	1167.83	-0.116998	0.089231	-1.31119	0.189795	0.561967	-0.067802	Group_GLS_vs_NTC
ENSG00000185344.15	ATP6V0A2	protein_coding	802.035	808.178	715.563	817.057	715.887	853.014	834.938	825.231	0.011526	0.1068	0.107921	0.914058	0.978672	0.00288027	Group_GLS_vs_NTC
ENSG00000185359.14	HGS	protein_coding	2332.71	2198.72	2364.16	2366.61	2338.94	2145.88	2104.3	2275.83	-0.066903	0.0593608	-1.12706	0.259718	0.636429	-0.0549954	Group_GLS_vs_NTC
ENSG00000185361.9	TNFAIP8L1	protein_coding	695.665	842.753	1072.89	729.55	878.08	479.353	559.451	703.633	-0.369641	0.205161	-1.80171	0.0715912	0.364523	-0.0786405	Group_GLS_vs_NTC
ENSG00000185372.4	OR2V1	protein_coding	0	0	0	0	0	0	0	0							Group_GLS_vs_NTC
ENSG00000185379.21	RAD51D	protein_coding	448.884	406.25	363.647	410.003	535.797	429.176	414.29	412.393	0.165411	0.12862	1.28605	0.198427	0.574109	0.0675594	Group_GLS_vs_NTC
ENSG00000185385.5	OR7A17	protein_coding	0	0	0	0	0	0	0	0							Group_GLS_vs_NTC
ENSG00000185386.15	MAPK11	protein_coding	812.672	938.913	914.08	821.973	768.46	751.592	760.768	828.101	-0.163719	0.0933587	-1.75365	0.0794897	0.382275	-0.100676	Group_GLS_vs_NTC
ENSG00000185390.2	FGF7P2	unprocessed_pseudogene	0	0	0	0	0	0	0	0							Group_GLS_vs_NTC
ENSG00000185404.17	SP140L	protein_coding	437.184	421.376	432.225	423.768	286.355	418.5	420.648	432.699	-0.218769	0.120689	-1.81266	0.0698846	0.360648	-0.109676	Group_GLS_vs_NTC
ENSG00000185414.20	MRPL30	protein_coding	1169.01	1301.95	1057.55	1250.66	1072.71	1255.5	1203.67	1139.73	-0.0399864	0.107135	-0.373235	0.708973	0.91322	-0.0198686	Group_GLS_vs_NTC
ENSG00000185418.16	TARS3	protein_coding	211.678	200.964	188.591	207.46	173.379	238.075	246.879	235.308	0.0945252	0.185982	0.508248	0.611279	0.870472	0.0194358	Group_GLS_vs_NTC
ENSG00000185420.19	SMYD3	protein_coding	328.686	321.975	283.338	263.503	269.576	330.957	288.202	322.234	-0.0411359	0.129518	-0.317608	0.750782	0.9311	-0.0166461	Group_GLS_vs_NTC
ENSG00000185432.12	METTL7A	protein_coding	15.9556	19.4481	38.801	6.88255	20.1343	29.8928	20.1317	17.8324	0.165905	0.687547	0.2413	0.809323	0.947998	0.0025548	Group_GLS_vs_NTC
ENSG00000185433.11	LINC00158	lncRNA	0	0	0	0	0	0	0	0.0609478	-0.0489933	4.64991	-0.0105364	0.991593		-0.000114478	Group_GLS_vs_NTC
ENSG00000185436.12	IFNLR1	protein_coding	0	0	0	0	0	0	0	0							Group_GLS_vs_NTC
ENSG00000185437.16	SH3BGR	protein_coding	0	1.08045	0	0.983221	0	0	0	0.372222	-1.4577	3.46891	-0.420218	0.674326		-0.00148503	Group_GLS_vs_NTC
ENSG00000185442.13	FAM174B	protein_coding	1097.75	1395.94	1270.51	1171.02	1364.66	1163.69	1007.65	1127.5	-0.179547	0.227582	-0.788935	0.43015	0.774145	-0.0257416	Group_GLS_vs_NTC
ENSG00000185448.12	FAM47A	protein_coding	0	0	0	0	0	0	0	0							Group_GLS_vs_NTC
ENSG00000185453.13	ZSWIM9	protein_coding	236.143	257.148	308.603	258.587	253.916	274.374	281.844	273.221	0.0751148	0.12462	0.60275	0.546675	0.842108	0.0261174	Group_GLS_vs_NTC
ENSG00000185467.8	KPNA7	protein_coding	0	0	0	0	0	0	0	0							Group_GLS_vs_NTC
ENSG00000185475.11	TMEM179B	protein_coding	221.251	285.239	274.314	228.107	187.92	239.143	242.641	237.44	-0.112831	0.142539	-0.79158	0.428606	0.773399	-0.0357929	Group_GLS_vs_NTC
ENSG00000185477.5	GPRIN3	protein_coding	92.5425	83.1948	230.099	102.255	78.3001	22.4196	50.8591	71.125	-0.960026	0.410987	-2.3359	0.0194964	0.187279	-0.0501007	Group_GLS_vs_NTC
ENSG00000185479.6	KRT6B	protein_coding	0	0	1.8047	0	1.11857	0	0	0.280514	0.173479	4.64522	0.0373457	0.970209		0.000383743	Group_GLS_vs_NTC
ENSG00000185480.12	PARPBP	protein_coding	318.048	375.997	246.341	324.463	337.809	308.537	357.074	320.747	0.0401825	0.175387	0.229108	0.818785	0.950779	0.00854213	Group_GLS_vs_NTC
ENSG00000185482.8	STAC3	protein_coding	7.44595	5.40226	5.4141	13.7651	14.5415	8.54081	5.29783	9.4196	0.0579346	0.663823	0.0872742	0.930454	0.984121	0.00118387	Group_GLS_vs_NTC
ENSG00000185483.13	ROR1	protein_coding	332.94	320.894	286.947	302.832	291.948	299.996	354.954	346.687	-0.0095883	0.177528	-0.0540101	0.956927	0.98956	-0.0026319	Group_GLS_vs_NTC
ENSG00000185485.15	SDHAP1	transcribed_unprocessed_pseudogene	0	0	0	0	0	0	0	0							Group_GLS_vs_NTC
ENSG00000185495.11	SEPTIN7P13	transcribed_unprocessed_pseudogene	0	0	0	0	0	0	3.1787	0.272861	1.82275	4.60696	0.395652	0.692362		0.000664955	Group_GLS_vs_NTC
ENSG00000185499.17	MUC1	protein_coding	14.8919	14.0459	8.12114	4.91611	8.94859	10.676	13.7744	12.0684	0.118743	0.644386	0.184273	0.8538	0.961799	0.00252537	Group_GLS_vs_NTC
ENSG00000185504.17	FAAP100	protein_coding	853.093	745.512	722.782	765.929	859.064	793.228	673.884	722.791	-0.0353967	0.0927978	-0.381438	0.702878	0.91001	-0.0193805	Group_GLS_vs_NTC
ENSG00000185507.21	IRF7	protein_coding	123.39	96.1603	132.645	111.104	76.063	87.5433	70.9909	109.741	-0.535529	0.203689	-2.62915	0.00855974	0.120916	-0.306025	Group_GLS_vs_NTC
ENSG00000185513.18	L3MBTL1	protein_coding	10.6371	9.72407	4.51175	14.7483	6.71144	11.7436	15.8935	10.6551	0.200319	0.617574	0.324365	0.745662	0.928352	0.00477264	Group_GLS_vs_NTC
ENSG00000185515.16	BRCC3	protein_coding	668.008	764.96	713.758	683.339	621.927	700.347	736.398	719.921	-0.05717	0.108651	-0.526182	0.598762	0.864607	-0.0249149	Group_GLS_vs_NTC
ENSG00000185518.12	SV2B	protein_coding	0	1.08045	0.902349	0	0	0	0	0.266714	-1.11522	4.63928	-0.240388	0.81003		-0.00071012	Group_GLS_vs_NTC
ENSG00000185519.9	FAM131C	protein_coding	11.7008	6.48271	2.70705	4.91611	0	8.54081	19.0722	8.11344	0.243825	0.894485	0.272587	0.785171	0.941668	0.00245864	Group_GLS_vs_NTC
ENSG00000185522.9	LMNTD2	protein_coding	5.31854	8.64362	6.31645	6.88255	4.47429	2.1352	3.1787	5.01829	-0.95737	0.907254	-1.05524	0.291316		-0.00995843	Group_GLS_vs_NTC
ENSG00000185523.6	SPATA45	protein_coding	0	0	0	0	0	0	0	0.378154	-0.286034	4.6494	-0.0615206	0.950945		-0.000174525	Group_GLS_vs_NTC
ENSG00000185527.12	PDE6G	protein_coding	7.44595	3.24136	8.12114	2.94966	6.71144	1.0676	2.11913	5.41427	-0.902782	0.95722	-0.94313	0.345614		-0.00824284	Group_GLS_vs_NTC
ENSG00000185532.20	PRKG1	protein_coding	226.57	180.436	245.439	201.56	121.924	243.413	210.854	237.416	-0.275552	0.328019	-0.84005	0.40088	0.754196	-0.0200899	Group_GLS_vs_NTC
ENSG00000185551.15	NR2F2	protein_coding	11273.2	10792.6	8723.01	10239.3	11790.9	12189.9	12559	10864.5	0.182353	0.0996319	1.83027	0.0672102	0.352978	0.109367	Group_GLS_vs_NTC
ENSG00000185559.16	DLK1	protein_coding	0	2.1609	0	0	0	0	0	0.14406	-1.26042	4.63934	-0.271681	0.785867		-0.000462677	Group_GLS_vs_NTC
ENSG00000185561.10	TLCD2	protein_coding	102.116	84.2753	101.063	74.7248	129.754	81.1377	97.48	98.5654	0.284705	0.288265	0.987647	0.323325	0.694559	0.0291082	Group_GLS_vs_NTC
ENSG00000185567.7	AHNAK2	protein_coding	5995.05	5451.96	5446.58	6613.14	5940.74	6312.73	7117.1	7014.33	0.153237	0.0972595	1.57554	0.115131	0.4511	0.0902164	Group_GLS_vs_NTC
ENSG00000185585.20	OLFML2A	protein_coding	30.8475	21.609	47.8245	10.8154	15.66	25.6224	18.0126	18.8231	-0.217254	0.452342	-0.480285	0.631024	0.88247	-0.00875758	Group_GLS_vs_NTC
ENSG00000185591.10	SP1	protein_coding	1687.04	1608.79	1775.82	1695.07	1790.84	1738.06	1780.07	1781.61	0.0797189	0.0653244	1.22035	0.222331	0.600778	0.0599572	Group_GLS_vs_NTC
ENSG00000185594.7	SPATA8	lncRNA	0	0	0	0	0	0	0	0							Group_GLS_vs_NTC
ENSG00000185596.17	WASH3P	transcribed_unprocessed_pseudogene	0	0	0	0	0	0	0	0							Group_GLS_vs_NTC
ENSG00000185607.5	ACTBP7	processed_pseudogene	10.6371	12.9654	0	7.86577	7.83001	8.54081	5.29783	8.43592	-0.185303	0.778252	-0.238102	0.811802	0.948962	-0.00274639	Group_GLS_vs_NTC
ENSG00000185608.9	MRPL40	protein_coding	495.688	538.065	499.902	557.486	599.555	609.601	593.357	545.923	0.187971	0.10896	1.72513	0.0845042	0.393059	0.106083	Group_GLS_vs_NTC
ENSG00000185610.6	DBX2	protein_coding	0	0	0	0	0	0	0	0							Group_GLS_vs_NTC
ENSG00000185614.7	INKA1	protein_coding	92.5425	102.643	160.618	63.9094	91.723	89.6785	50.8591	83.0374	-0.324504	0.296137	-1.09579	0.273171	0.648995	-0.0300485	Group_GLS_vs_NTC
ENSG00000185615.16	PDIA2	protein_coding	18.083	17.2872	9.02349	13.7651	16.7786	8.54081	13.7744	11.7812	-0.276147	0.615549	-0.448619	0.653707	0.889864	-0.00618095	Group_GLS_vs_NTC
ENSG00000185619.19	PCGF3	protein_coding	1303.04	1251.16	1425.71	1359.79	1591.73	1330.23	1324.46	1291.81	0.0118721	0.198467	0.059819	0.9523	0.988671	0.00222433	Group_GLS_vs_NTC
ENSG00000185621.11	LMLN	protein_coding	314.857	272.274	258.974	253.671	231.545	228.467	270.189	263.218	-0.177507	0.135076	-1.31413	0.188802	0.561038	-0.0686893	Group_GLS_vs_NTC
ENSG00000185624.16	P4HB	protein_coding	21510.3	19731.2	20532.1	20043.9	19930.7	14628.3	14636.8	17598.8	-0.361298	0.097834	-3.69297	0.000221647	0.0118052	-0.308287	Group_GLS_vs_NTC
ENSG00000185627.19	PSMD13	protein_coding	3559.16	3759.97	3691.51	3711.66	3395.99	3555.11	3205.19	3495.74	-0.128747	0.0646675	-1.9909	0.0464915	0.297193	-0.103582	Group_GLS_vs_NTC
ENSG00000185630.20	PBX1	protein_coding	322.303	296.044	388.01	227.124	332.216	288.252	207.675	258.074	0.0176586	0.21068	0.0838172	0.933202	0.98512	0.00334091	Group_GLS_vs_NTC
ENSG00000185631.7	RPL14P6	processed_pseudogene	0	1.08045	0	0	0	0	3.1787	0.283943	1.00068	4.60128	0.217478	0.827836		0.000170982	Group_GLS_vs_NTC
ENSG00000185633.11	NDUFA4L2	protein_coding	11.7008	7.56317	6.31645	9.83221	0	16.014	19.0722	10.9741	0.151515	0.843463	0.179635	0.857439	0.962776	0.00168885	Group_GLS_vs_NTC
ENSG00000185634.12	SHC4	protein_coding	31.9112	41.0572	51.4339	46.2114	26.8458	25.6224	21.1913	28.2754	-0.459319	0.488149	-0.940941	0.346735	0.713674	-0.0164008	Group_GLS_vs_NTC
ENSG00000185638.9	FTH1P14	processed_pseudogene	0	0	0	0	0	0	0	0							Group_GLS_vs_NTC
ENSG00000185640.6	KRT79	protein_coding	0	1.08045	1.8047	1.96644	0	1.0676	1.05957	1.26266	-0.516471	1.60948	-0.320893	0.748292		-0.00192223	Group_GLS_vs_NTC
ENSG00000185641.6	ENSG00000185641	processed_pseudogene	6.38224	2.1609	9.02349	9.83221	1.11857	8.54081	10.5957	5.60089	-0.283187	0.94794	-0.29874	0.765138		-0.00255387	Group_GLS_vs_NTC
ENSG00000185650.10	ZFP36L1	protein_coding	3693.19	3902.59	3782.65	3647.75	4252.82	4233.04	4430.04	4186.71	0.216929	0.0740776	2.9284	0.00340708	0.0684589	0.180732	Group_GLS_vs_NTC
ENSG00000185651.16	UBE2L3	protein_coding	2665.65	2775.68	2448.07	2575.06	2718.13	2557.97	2326.81	2513.7	-0.0696928	0.0596751	-1.16787	0.242859	0.623018	-0.0548173	Group_GLS_vs_NTC
ENSG00000185652.12	NTF3	protein_coding	0	2.1609	1.8047	1.96644	3.35572	6.40561	3.1787	1.84852	1.96598	1.27187	1.54574	0.122168		0.0105331	Group_GLS_vs_NTC
ENSG00000185658.14	BRWD1	protein_coding	959.464	885.971	993.487	933.077	875.843	732.375	959.966	915.003	-0.107892	0.130597	-0.826143	0.408723	0.759745	-0.0385313	Group_GLS_vs_NTC
ENSG00000185664.15	PMEL	protein_coding	2.12741	1.08045	1.8047	1.96644	1.11857	5.33801	4.23826	3.98126	1.09903	0.993886	1.10579	0.268818		0.00972661	Group_GLS_vs_NTC
ENSG00000185668.8	POU3F1	protein_coding	1.06371	0	0	0	0	1.0676	0	0.70328	0.260353	3.12161	0.0834035	0.933531		0.000829099	Group_GLS_vs_NTC
ENSG00000185669.6	SNAI3	protein_coding	11.7008	14.0459	11.7305	16.7148	10.0672	8.54081	6.35739	12.6832	-0.620885	0.550617	-1.12762	0.259482	0.636393	-0.0179918	Group_GLS_vs_NTC
ENSG00000185670.9	ZBTB3	protein_coding	67.0136	87.5166	87.5279	84.557	121.924	82.2053	76.2887	79.4173	0.216005	0.232089	0.9307	0.352009	0.717757	0.0318667	Group_GLS_vs_NTC
ENSG00000185674.10	LYG2	protein_coding	1.06371	3.24136	0.902349	0.983221	12.3043	0	0	1.40775	0.734134	2.22558	0.329863	0.741504		0.000407413	Group_GLS_vs_NTC
ENSG00000185681.13	MORN5	protein_coding	0	0	0	0	0	0	0	0							Group_GLS_vs_NTC
ENSG00000185684.18	EP400P1	transcribed_unprocessed_pseudogene	0	0	0	0	0	0	0	0.283958	0.22148	4.64782	0.0476525	0.961993		-7.73509e-05	Group_GLS_vs_NTC
ENSG00000185686.18	PRAME	protein_coding	0	0	0	0	0	0	1.05957	0.0706377	0.961542	4.64611	0.206956	0.836044		0.000507515	Group_GLS_vs_NTC
ENSG00000185697.17	MYBL1	protein_coding	147.855	152.344	67.6762	124.869	131.992	170.816	144.101	146.095	0.246733	0.280985	0.878098	0.37989	0.738502	0.0267605	Group_GLS_vs_NTC
ENSG00000185700.10	TTTY8B	lncRNA	0	0	0	0	0	0	0	0							Group_GLS_vs_NTC
ENSG00000185701.7	OR5M5P	unprocessed_pseudogene	0	0	0	0	0	0	0	0							Group_GLS_vs_NTC
ENSG00000185710.10	SMG1P4	transcribed_unprocessed_pseudogene	0	0	2.70705	0	0	0	1.05957	0.782958	0.300624	2.8453	0.105656	0.915855		8.66755e-05	Group_GLS_vs_NTC
ENSG00000185716.12	MOSMO	protein_coding	358.469	342.503	299.58	313.648	285.236	422.77	407.933	375.134	0.159513	0.156782	1.01742	0.308956	0.683526	0.0472586	Group_GLS_vs_NTC
ENSG00000185721.13	DRG1	protein_coding	1322.19	1384.06	1278.63	1409.94	1374.73	1490.37	1365.78	1378.46	0.0484159	0.0877063	0.552023	0.580933	0.857916	0.0280547	Group_GLS_vs_NTC
ENSG00000185722.18	ANKFY1	protein_coding	1645.56	1386.22	1404.06	1510.23	1610.75	1450.87	1517.3	1541.99	0.0296642	0.0825876	0.359184	0.719457	0.916652	0.0162675	Group_GLS_vs_NTC
ENSG00000185728.17	YTHDF3	protein_coding	1963.6	1914.56	1958.1	2113.93	2133.12	2186.45	2254.76	2107.79	0.116553	0.0747686	1.55885	0.119032	0.458661	0.081854	Group_GLS_vs_NTC
ENSG00000185730.8	ZNF696	protein_coding	331.877	264.711	258.974	268.419	266.22	288.252	229.926	274.242	-0.11959	0.157375	-0.759907	0.44731	0.786586	-0.0344435	Group_GLS_vs_NTC
ENSG00000185736.16	ADARB2	protein_coding	2.12741	0	0.902349	2.94966	4.47429	0	0	0.86628	-0.85664	2.66561	-0.321368	0.747932		-0.000858428	Group_GLS_vs_NTC
ENSG00000185737.13	NRG3	protein_coding	322.303	157.746	238.22	167.148	174.497	137.721	173.769	189.529	-0.331545	0.20179	-1.64302	0.100378	0.425806	-0.0724849	Group_GLS_vs_NTC
ENSG00000185739.13	SRL	protein_coding	1.06371	2.1609	2.70705	9.83221	0	5.33801	0	1.77328	-0.904385	1.65878	-0.545212	0.585607		-0.00200498	Group_GLS_vs_NTC
ENSG00000185742.7	C11orf87	protein_coding	0	0	0.902349	0	0	0	0	0.479505	-14.4045	4.62522	-3.11434	0.00184356		-0.000338446	Group_GLS_vs_NTC
ENSG00000185745.10	IFIT1	protein_coding	4.25483	3.24136	5.4141	4.91611	14.5415	1.0676	1.05957	7.83833	0.157405	1.01689	0.15479	0.876987	0.967936	0.00115079	Group_GLS_vs_NTC
ENSG00000185753.13	CXorf38	protein_coding	570.147	524.019	515.241	576.168	485.461	425.973	437.601	496.636	-0.285768	0.105436	-2.71034	0.00672153	0.104792	-0.209988	Group_GLS_vs_NTC
ENSG00000185758.9	CLDN24	protein_coding	0	0	0	0	0	0	0	0							Group_GLS_vs_NTC
ENSG00000185760.18	KCNQ5	protein_coding	3.19112	2.1609	1.8047	3.93288	0	2.1352	8.47652	7.9049	0.163715	0.894882	0.182946	0.85484	0.961889	0.00192896	Group_GLS_vs_NTC
ENSG00000185761.11	ADAMTSL5	protein_coding	1.06371	1.08045	0.902349	1.96644	0	0	3.1787	7.33129	-0.281564	1.35158	-0.208322	0.834977	0.956527	-0.00150777	Group_GLS_vs_NTC
ENSG00000185775.10	SPATA31A6	protein_coding	0	0	0	0	0	0	0	0							Group_GLS_vs_NTC
ENSG00000185787.15	MORF4L1	protein_coding	4697.33	5173.21	4863.66	4702.75	4638.72	4654.74	4488.32	4779.35	-0.0939402	0.0555744	-1.69035	0.0909613	0.40707	-0.076043	Group_GLS_vs_NTC
ENSG00000185792.10	NLRP9	protein_coding	0	0	0.902349	0	4.47429	0	0	0.486118	0.872555	4.59144	0.190039	0.849278		0.000345256	Group_GLS_vs_NTC
ENSG00000185798.8	WDR53	protein_coding	179.767	195.562	192.2	201.56	241.612	149.464	162.114	183.675	-0.0587559	0.206031	-0.28518	0.775507	0.939505	-0.00996359	Group_GLS_vs_NTC
ENSG00000185800.12	DMWD	protein_coding	763.742	642.869	673.153	736.433	797.543	762.268	801.032	758.204	0.16283	0.0860281	1.89275	0.0583908	0.32969	0.10797	Group_GLS_vs_NTC
ENSG00000185803.12	SLC52A2	protein_coding	815.863	789.811	688.493	743.315	706.938	689.671	603.952	760.576	-0.200498	0.119333	-1.68015	0.0929279	0.410657	-0.0984418	Group_GLS_vs_NTC
ENSG00000185808.14	PIGP	protein_coding	153.174	243.102	167.837	164.198	214.766	198.574	163.173	172.871	0.0634475	0.175826	0.360855	0.718208	0.916158	0.0142681	Group_GLS_vs_NTC
ENSG00000185811.21	IKZF1	protein_coding	0	0	0	0	0	0	0	0.190877	0.37948	4.64779	0.0816474	0.934927		-8.67557e-05	Group_GLS_vs_NTC
ENSG00000185813.11	PCYT2	protein_coding	513.771	495.928	523.363	452.282	538.034	415.297	389.92	467.214	-0.135788	0.129293	-1.05023	0.293611	0.667313	-0.0509859	Group_GLS_vs_NTC
ENSG00000185818.8	NAT8L	protein_coding	20.2104	28.0918	13.5352	17.698	27.9643	30.9605	34.9657	26.5412	0.571025	0.385401	1.48164	0.138437	0.489941	0.0341617	Group_GLS_vs_NTC
ENSG00000185821.3	OR6C76	protein_coding	0	0	0	0	0	0	0	0							Group_GLS_vs_NTC
ENSG00000185823.5	NPAP1	protein_coding	0	1.08045	0	0	0	0	0	0.12838	-0.529868	4.64991	-0.113952	0.909276		-0.000414044	Group_GLS_vs_NTC
ENSG00000185825.17	BCAP31	protein_coding	3813.39	4014.96	4055.16	3560.24	3495.54	3983.22	3701.06	3802.1	-0.0494113	0.0721587	-0.68476	0.493496	0.813154	-0.0340416	Group_GLS_vs_NTC
ENSG00000185829.19	ARL17A	protein_coding	10.6371	4.32181	10.8282	3.93288	12.3043	2.1352	8.47652	8.26167	0.161835	0.698905	0.231555	0.816884	0.950127	0.00288402	Group_GLS_vs_NTC
ENSG00000185834.10	RPL12P4	processed_pseudogene	13.8282	21.609	38.801	18.6812	38.0315	11.7436	19.0722	20.3922	0.0979807	0.506784	0.193338	0.846694	0.959978	0.003134	Group_GLS_vs_NTC
ENSG00000185837.5	HDHD5-AS1	lncRNA	0	0	1.8047	2.94966	0	3.20281	0	0.863333	1.19444	2.47209	0.483168	0.628976		0.00156897	Group_GLS_vs_NTC
ENSG00000185838.14	GNB1L	protein_coding	53.1854	46.4594	55.0433	32.4463	26.8458	30.9605	29.6678	52.2292	-0.572899	0.329823	-1.73699	0.0823893	0.388317	-0.047695	Group_GLS_vs_NTC
ENSG00000185839.3	ENSG00000185839	processed_pseudogene	3.19112	5.40226	1.8047	8.84899	2.23715	1.0676	2.11913	2.96634	-1.2312	1.11693	-1.10231	0.270325		-0.00880397	Group_GLS_vs_NTC
ENSG00000185842.16	DNAH14	protein_coding	38.2935	65.9076	68.5785	83.5738	58.1658	83.2729	89.0035	74.7472	0.309551	0.280676	1.10288	0.270081	0.646332	0.0332333	Group_GLS_vs_NTC
ENSG00000185847.9	LINC01405	lncRNA	0	0	0	0	1.11857	0	0	0.138409	0.853296	4.64172	0.183832	0.854145		0.000493304	Group_GLS_vs_NTC
ENSG00000185860.14	CCDC190	protein_coding	55.3128	44.2985	52.3363	56.0436	53.6915	115.301	104.897	108.233	0.88855	0.324966	2.73428	0.00625163	0.100194	0.491524	Group_GLS_vs_NTC
ENSG00000185862.7	EVI2B	protein_coding	78.7143	72.3903	64.0668	56.0436	131.992	53.3801	46.6209	63.9364	0.0521945	0.332317	0.157063	0.875196	0.967321	0.0038017	Group_GLS_vs_NTC
ENSG00000185863.8	TMEM210	protein_coding	0	0	0	0	0	0	0	0							Group_GLS_vs_NTC
ENSG00000185869.15	ZNF829	protein_coding	59.5676	48.6204	60.4574	37.3624	67.1144	80.0701	114.433	67.5171	0.789861	0.280347	2.81744	0.00484089	0.0863186	0.48736	Group_GLS_vs_NTC
ENSG00000185873.8	TMPRSS11B	protein_coding	0	0	0	0	0	0	0	0							Group_GLS_vs_NTC
ENSG00000185875.13	THNSL1	protein_coding	185.085	225.815	204.833	175.013	197.987	261.562	224.628	192.667	0.170092	0.153575	1.10755	0.268056	0.645418	0.0492712	Group_GLS_vs_NTC
ENSG00000185880.13	TRIM69	protein_coding	337.195	217.171	433.128	207.46	385.908	219.926	234.164	292.939	0.0209998	0.168774	0.124426	0.900978	0.975058	0.00431614	Group_GLS_vs_NTC
ENSG00000185883.12	ATP6V0C	protein_coding	0	3.24136	0.902349	0	0	0	1.05957	0.410722	-1.44911	4.59255	-0.315534	0.752356		-0.000186596	Group_GLS_vs_NTC
ENSG00000185885.17	IFITM1	protein_coding	4.25483	16.2068	2.70705	6.88255	11.1857	12.8112	13.7744	8.77518	0.773759	0.656111	1.17931	0.238275	0.619178	0.0163792	Group_GLS_vs_NTC
ENSG00000185888.6	PRSS38	protein_coding	0	0	0	0	0	0	0	0							Group_GLS_vs_NTC
ENSG00000185894.8	BPY2C	protein_coding	0	0	0	0	0	0	0	0							Group_GLS_vs_NTC
ENSG00000185896.11	LAMP1	protein_coding	10488.2	10819.6	11331.7	10242.2	10979.9	10203.1	9810.52	9864.29	-0.0828947	0.127329	-0.651027	0.515029	0.823631	-0.0365901	Group_GLS_vs_NTC
ENSG00000185897.7	FFAR3	protein_coding	0	0	0	0	0	0	0	0.0506578	0.266295	4.64975	0.0572709	0.954329		-1.12112e-05	Group_GLS_vs_NTC
ENSG00000185899.1	TAS2R60	protein_coding	0	0	0	0	0	0	0	0							Group_GLS_vs_NTC
ENSG00000185900.11	POMK	protein_coding	1395.58	1096.66	1207.34	1319.48	1145.42	1118.85	1172.94	1255.27	-0.142416	0.102723	-1.38641	0.165621	0.527892	-0.0773232	Group_GLS_vs_NTC
ENSG00000185903.10	OR11N1P	unprocessed_pseudogene	0	0	0	0	0	0	0	0							Group_GLS_vs_NTC
ENSG00000185904.12	LINC00839	lncRNA	97.8611	34.5745	18.9493	19.6644	131.992	77.9349	47.6804	59.9767	1.09037	0.354304	3.07751	0.00208738	0.0501275	0.78623	Group_GLS_vs_NTC
ENSG00000185905.4	C16orf54	protein_coding	0	0	0	0	0	0	0	0							Group_GLS_vs_NTC
ENSG00000185909.15	KLHDC8B	protein_coding	212.741	272.274	268.9	210.409	284.118	196.439	173.769	237.26	-0.130932	0.17174	-0.76239	0.445828	0.785182	-0.031258	Group_GLS_vs_NTC
ENSG00000185915.5	KLHL34	protein_coding	0	0	0	0	0	0	0	0							Group_GLS_vs_NTC
ENSG00000185917.14	SETD4	protein_coding	196.786	233.378	206.638	228.107	218.122	226.332	203.437	200.158	0.0288729	0.148277	0.194722	0.84561	0.959114	0.00828301	Group_GLS_vs_NTC
ENSG00000185924.7	RTN4RL1	protein_coding	1.06371	0	0	0.983221	8.94859	0	0	1.00372	0.972097	3.07309	0.316325	0.751756		0.000390154	Group_GLS_vs_NTC
ENSG00000185926.1	OR4C46	protein_coding	0	0	0	0	0	0	0	0							Group_GLS_vs_NTC
ENSG00000185933.7	CALHM1	protein_coding	0	0	0.902349	0	0	1.0676	0	0.187679	0.775656	4.64577	0.16696	0.867402		0.00060658	Group_GLS_vs_NTC
ENSG00000185940.11	KRTAP5-5	protein_coding	0	0	0	0	0	0	0	0							Group_GLS_vs_NTC
ENSG00000185942.13	NKAIN3	protein_coding	2.12741	0	0	0.983221	0	1.0676	0	0.741893	-1.36958	2.27062	-0.603176	0.546392		-0.00220049	Group_GLS_vs_NTC
ENSG00000185946.16	RNPC3	protein_coding	126.581	97.2407	147.985	143.55	162.193	163.343	135.624	134.365	0.228368	0.232229	0.983377	0.325422	0.69615	0.0336525	Group_GLS_vs_NTC
ENSG00000185947.15	ZNF267	protein_coding	616.95	691.489	748.95	664.657	674.5	594.654	521.306	638.522	-0.184112	0.151606	-1.21441	0.224592	0.603275	-0.0572076	Group_GLS_vs_NTC
ENSG00000185950.9	IRS2	protein_coding	61.695	48.6204	63.1645	53.0939	41.3872	25.6224	29.6678	53.4267	-0.691887	0.352473	-1.96295	0.0496523	0.305168	-0.0522708	Group_GLS_vs_NTC
ENSG00000185955.5	SPACDR	protein_coding	2.12741	7.56317	8.12114	4.91611	0	1.0676	3.1787	3.86971	-1.95005	1.21001	-1.6116	0.107049		-0.0123849	Group_GLS_vs_NTC
ENSG00000185958.10	FAM186A	protein_coding	0	0	0	0	0	0	0	0.279357	0.0419405	4.64961	0.00902023	0.992803		-0.000184391	Group_GLS_vs_NTC
ENSG00000185960.15	SHOX	protein_coding	0	0	0	0	0	0	0	0							Group_GLS_vs_NTC
ENSG00000185962.1	LCE3A	protein_coding	0	0	0	0	0	0	0	0							Group_GLS_vs_NTC
ENSG00000185963.14	BICD2	protein_coding	1676.4	1532.08	1490.68	1765.87	1607.39	1716.7	1782.19	1707.31	0.0683584	0.0785738	0.869989	0.384306	0.742687	0.0428475	Group_GLS_vs_NTC
ENSG00000185966.4	LCE3E	protein_coding	0	0	0	0	0	0	0	0							Group_GLS_vs_NTC
ENSG00000185972.6	CCIN	protein_coding	12.7645	11.885	2.70705	19.6644	19.0157	23.4872	23.3104	15.4668	0.951426	0.783882	1.21374	0.224848	0.60331	0.0144319	Group_GLS_vs_NTC
ENSG00000185973.12	TMLHE	protein_coding	107.434	133.976	103.77	110.121	101.79	133.45	134.565	121.743	0.099142	0.191085	0.518836	0.603875	0.867296	0.0198023	Group_GLS_vs_NTC
ENSG00000185974.7	GRK1	protein_coding	1.06371	2.1609	0	0	0	0	0	0.400707	-1.89132	4.56681	-0.414145	0.678768		-0.000778413	Group_GLS_vs_NTC
ENSG00000185982.7	DEFB128	protein_coding	0	0	0	0	0	0	0	0							Group_GLS_vs_NTC
ENSG00000185985.11	SLITRK2	protein_coding	0	0	0	0	0	0	0	0.0609478	-0.0489933	4.64991	-0.0105364	0.991593		-0.000114478	Group_GLS_vs_NTC
ENSG00000185986.14	SDHAP3	transcribed_unprocessed_pseudogene	2.12741	5.40226	0.902349	0.983221	0	0	0	0.871176	-3.75873	2.40138	-1.56524	0.117528		-0.0043926	Group_GLS_vs_NTC
ENSG00000185988.15	PLK5	protein_coding	0	0	0	0	0	0	0	0.0638376	-0.0489834	4.64991	-0.0105343	0.991595		-8.72151e-05	Group_GLS_vs_NTC
ENSG00000185989.11	RASA3	protein_coding	2803.93	2557.43	2365.06	2654.7	3142.07	2729.86	2778.18	2628.04	0.0914247	0.114652	0.79741	0.425213	0.770837	0.0371272	Group_GLS_vs_NTC
ENSG00000186001.14	LRCH3	protein_coding	961.591	956.2	1121.62	937.01	1109.62	941.625	873.082	974.83	-0.00752348	0.113625	-0.0662132	0.947208	0.987899	-0.00362995	Group_GLS_vs_NTC
ENSG00000186007.10	LEMD1	protein_coding	0	0	0	0	0	0	0	0							Group_GLS_vs_NTC
ENSG00000186008.7	RPS4XP21	processed_pseudogene	1.06371	0	0	0.983221	0	0	2.11913	0.55555	0.310177	2.7957	0.110948	0.911658		-8.32364e-05	Group_GLS_vs_NTC
ENSG00000186009.5	ATP4B	protein_coding	2.12741	1.08045	4.51175	2.94966	0	5.33801	0	1.35761	-1.37283	1.91789	-0.715799	0.474115		-0.00273742	Group_GLS_vs_NTC
ENSG00000186010.19	NDUFA13	protein_coding	48.9305	42.1376	47.8245	35.396	29.0829	41.6365	48.74	45.3542	-0.102764	0.299438	-0.34319	0.731456	0.921712	-0.0092564	Group_GLS_vs_NTC
ENSG00000186017.16	ZNF566	protein_coding	160.62	184.757	142.571	164.198	181.209	214.588	191.781	164.043	0.229762	0.178966	1.28383	0.199202	0.574914	0.0567447	Group_GLS_vs_NTC
ENSG00000186019.12	ZNF225-AS1	lncRNA	21.2741	29.1722	18.9493	23.5973	39.1501	16.014	22.2509	20.5387	0.040238	0.451973	0.0890273	0.92906	0.983833	0.00182285	Group_GLS_vs_NTC
ENSG00000186020.13	ZNF529	protein_coding	152.11	150.183	143.474	163.215	127.517	163.343	188.603	150.397	0.078062	0.18469	0.422665	0.67254	0.897218	0.0163575	Group_GLS_vs_NTC
ENSG00000186026.7	ZNF284	protein_coding	41.4846	46.4594	40.6057	29.4966	54.8101	44.8393	27.5487	40.24	0.116166	0.275654	0.421421	0.673448	0.89742	0.0128352	Group_GLS_vs_NTC
ENSG00000186038.9	HTR3E	protein_coding	0	0	0	0	0	0	0	0							Group_GLS_vs_NTC
ENSG00000186047.11	DLEU7	protein_coding	0	0	1.8047	0	0	0	1.05957	0.190951	0.23107	4.64133	0.0497853	0.960293		0.000345783	Group_GLS_vs_NTC
ENSG00000186049.8	KRT73	protein_coding	0	0	0	0	0	0	0	0							Group_GLS_vs_NTC
ENSG00000186051.7	TAL2	protein_coding	0	1.08045	0	0.983221	0	2.1352	0	0.56279	0.226826	3.1304	0.0724592	0.942237		0.000240461	Group_GLS_vs_NTC
ENSG00000186056.11	MATN1-AS1	lncRNA	6.38224	7.56317	6.31645	8.84899	14.5415	4.27041	5.29783	7.58614	0.143971	0.728775	0.197552	0.843396	0.958464	0.002349	Group_GLS_vs_NTC
ENSG00000186063.13	AIDA	protein_coding	551	533.743	563.066	575.184	532.441	596.789	628.322	605.306	0.0958888	0.105532	0.908626	0.363548	0.726075	0.0419684	Group_GLS_vs_NTC
ENSG00000186073.14	CDIN1	protein_coding	193.595	205.286	172.349	173.047	155.482	146.261	187.543	174.936	-0.180083	0.158799	-1.13403	0.25678	0.634152	-0.0515814	Group_GLS_vs_NTC
ENSG00000186074.19	CD300LF	protein_coding	0	0	0	0	0	0	0	0							Group_GLS_vs_NTC
ENSG00000186075.13	ZPBP2	protein_coding	0	0	0	0	0	0	0	0.118401	-0.0921803	4.64978	-0.0198247	0.984183		-0.000121153	Group_GLS_vs_NTC
ENSG00000186076.5	ENSG00000186076	processed_pseudogene	0	0	0	1.96644	0	1.0676	0	0.26147	-0.519842	4.625	-0.112398	0.910508		-0.000305358	Group_GLS_vs_NTC
ENSG00000186081.12	KRT5	protein_coding	0	0	0	0	0	0	0	0.111606	0.173035	4.64906	0.0372193	0.97031		-7.8957e-05	Group_GLS_vs_NTC
ENSG00000186082.9	KRT18P14	processed_pseudogene	0	0	0	0	0	0	0	0.169048	0.467743	4.64815	0.10063	0.919844		-1.21735e-05	Group_GLS_vs_NTC
ENSG00000186086.19	NBPF6	protein_coding	0	0	0	1.96644	0	0	0	0.190297	-1.29088	4.63752	-0.278356	0.780739		-0.000668092	Group_GLS_vs_NTC
ENSG00000186088.16	GSAP	protein_coding	10.6371	18.3677	23.4611	19.6644	16.7786	32.0281	25.4296	16.6757	0.542441	0.420758	1.2892	0.197329	0.572561	0.0268725	Group_GLS_vs_NTC
ENSG00000186090.11	HTR3D	protein_coding	0	0	0	0	0	0	0	0							Group_GLS_vs_NTC
ENSG00000186092.7	OR4F5	protein_coding	0	0	0	0	0	0	0	0							Group_GLS_vs_NTC
ENSG00000186094.18	AGBL4	protein_coding	0	0	0	0	0	0	0	0							Group_GLS_vs_NTC
ENSG00000186103.5	ARGFX	protein_coding	0	0	0	0	0	0	0	0							Group_GLS_vs_NTC
ENSG00000186104.11	CYP2R1	protein_coding	152.11	171.792	153.399	154.366	171.142	149.464	185.424	170.058	0.0805765	0.166356	0.484363	0.628128	0.880867	0.02066	Group_GLS_vs_NTC
ENSG00000186105.8	LRRC70	protein_coding	141.473	139.378	145.278	133.718	137.585	144.126	138.803	130.514	-0.0194234	0.289424	-0.0671104	0.946494	0.98762	-0.00181821	Group_GLS_vs_NTC
ENSG00000186106.11	ANKRD46	protein_coding	252.099	269.033	250.853	260.554	248.323	254.089	299.857	249.343	0.0355279	0.151378	0.234697	0.814444	0.949245	0.0100777	Group_GLS_vs_NTC
ENSG00000186111.11	PIP5K1C	protein_coding	1890.21	2051.78	2203.54	2143.42	1738.26	1564.04	1721.79	2106.04	-0.241935	0.107912	-2.24195	0.0249643	0.21448	-0.159746	Group_GLS_vs_NTC
ENSG00000186113.1	OR5D14	protein_coding	0	0	0	0	0	0	0	0							Group_GLS_vs_NTC
ENSG00000186115.13	CYP4F2	protein_coding	0	0	0.902349	0.983221	0	0	0	0.125705	-1.14073	4.6393	-0.245884	0.805772		-0.000472831	Group_GLS_vs_NTC
ENSG00000186118.9	TEX38	protein_coding	0	0	5.4141	0	0	0	1.05957	0.674803	1.50117	3.53205	0.425015	0.670826		0.000411363	Group_GLS_vs_NTC
ENSG00000186119.9	OR5D18	protein_coding	0	0	0	0	0	0	0	0							Group_GLS_vs_NTC
ENSG00000186124.5	OR9M1P	transcribed_unprocessed_pseudogene	0	0	0	0	0	0	0	0							Group_GLS_vs_NTC
ENSG00000186130.5	ZBTB6	protein_coding	392.508	367.354	324.846	360.842	331.098	374.728	434.422	369.752	0.0275343	0.131523	0.209349	0.834176	0.956359	0.0090836	Group_GLS_vs_NTC
ENSG00000186132.15	C2orf76	protein_coding	117.008	144.781	155.204	134.701	187.92	167.613	178.007	144.183	0.390369	0.1681	2.32225	0.0202196	0.190964	0.19053	Group_GLS_vs_NTC
ENSG00000186136.1	TAS2R42	protein_coding	0	0	0	0.983221	0	3.20281	0	0.279068	1.28021	4.59801	0.278427	0.780685		0.000212276	Group_GLS_vs_NTC
ENSG00000186141.10	POLR3C	protein_coding	619.078	605.053	608.183	597.798	593.962	624.547	699.313	625.637	0.0552073	0.106836	0.516745	0.605334	0.867534	0.0218973	Group_GLS_vs_NTC
ENSG00000186143.11	PRR30	protein_coding	0	0	0	0	0	0	0	0							Group_GLS_vs_NTC
ENSG00000186146.2	DEFB131A	protein_coding	0	0	0	0	0	0	0	0							Group_GLS_vs_NTC
ENSG00000186148.14	ENSG00000186148	transcribed_unprocessed_pseudogene	0	0	0	0	0	0	0	0							Group_GLS_vs_NTC
ENSG00000186150.5	UBL4B	protein_coding	0	0	0	0	0	0	0	0							Group_GLS_vs_NTC
ENSG00000186152.6	LILRP1	unprocessed_pseudogene	0	0	0	0	0	0	0	0							Group_GLS_vs_NTC
ENSG00000186160.5	CYP4Z1	protein_coding	0	0	0	0	0	0	0	0							Group_GLS_vs_NTC
ENSG00000186162.13	CIDECP1	transcribed_unprocessed_pseudogene	0	0	0	0	0	0	0	0							Group_GLS_vs_NTC
ENSG00000186166.9	CENATAC	protein_coding	96.7974	84.2753	72.1879	109.138	70.4701	111.031	94.3013	90.2734	-0.0269699	0.228274	-0.118147	0.905951	0.976083	-0.00373468	Group_GLS_vs_NTC
ENSG00000186174.13	BCL9L	protein_coding	1199.86	1080.45	1286.75	1272.29	1381.44	1094.29	1372.14	1361.85	0.081655	0.0954248	0.8557	0.392164	0.747169	0.0432247	Group_GLS_vs_NTC
ENSG00000186184.20	POLR1D	protein_coding	1390.27	1502.91	1644.08	1603.63	1634.24	1589.66	1614.78	1492.73	0.0299776	0.150162	0.199635	0.841766	0.957818	0.00752051	Group_GLS_vs_NTC
ENSG00000186185.14	KIF18B	protein_coding	781.825	530.502	472.831	569.285	779.646	579.708	528.723	594.241	0.0923932	0.172339	0.536113	0.591881	0.861274	0.0234609	Group_GLS_vs_NTC
ENSG00000186187.12	ZNRF1	protein_coding	524.408	528.341	648.789	510.292	559.287	548.747	501.174	608.235	0.0346993	0.13685	0.253557	0.799838	0.944018	0.0110462	Group_GLS_vs_NTC
ENSG00000186188.11	FFAR4	protein_coding	0	0	0	0	0	0	0	0.144817	-0.119687	4.64981	-0.0257403	0.979465		-0.00011979	Group_GLS_vs_NTC
ENSG00000186190.8	BPIFB3	protein_coding	0	0	0	0	0	0	0	0							Group_GLS_vs_NTC
ENSG00000186191.9	BPIFB4	protein_coding	0	0	0	0	0	0	0	0							Group_GLS_vs_NTC
ENSG00000186193.9	SAPCD2	protein_coding	575.466	601.812	480.952	569.285	683.448	514.584	407.933	537.254	-0.131564	0.163939	-0.802522	0.422251	0.768444	-0.0350196	Group_GLS_vs_NTC
ENSG00000186197.15	EDARADD	protein_coding	2.12741	3.24136	0.902349	0	0	0	2.11913	1.0253	-2.13602	2.29615	-0.930262	0.352236		-0.00268315	Group_GLS_vs_NTC
ENSG00000186198.4	SLC51B	protein_coding	1.06371	0	0	0.983221	0	1.0676	0	0.779269	-0.408835	2.27834	-0.179445	0.857589		-0.00049352	Group_GLS_vs_NTC
ENSG00000186204.15	CYP4F12	protein_coding	0	0	0	0	0	0	0	0							Group_GLS_vs_NTC
ENSG00000186205.14	MTARC1	protein_coding	7.44595	9.72407	6.31645	8.84899	6.71144	12.8112	10.5957	7.43077	0.239658	0.621231	0.385779	0.69966	0.908916	0.00544868	Group_GLS_vs_NTC
ENSG00000186207.5	LCE5A	protein_coding	0	0	0	0	0	0	0	0							Group_GLS_vs_NTC
ENSG00000186212.4	SOWAHB	protein_coding	0	1.08045	0	0	0	0	0	0.0720302	-0.770299	4.64991	-0.165659	0.868425		-0.000433665	Group_GLS_vs_NTC
ENSG00000186222.5	BLOC1S4	protein_coding	282.946	306.848	313.115	327.413	268.458	305.334	244.76	268.275	-0.205573	0.178798	-1.14975	0.250247	0.628954	-0.0480612	Group_GLS_vs_NTC
ENSG00000186226.9	LCE1E	protein_coding	1.06371	0	0	0	0	0	0	0.121572	-0.529858	4.64991	-0.11395	0.909277		-0.000389805	Group_GLS_vs_NTC
ENSG00000186230.7	ZNF749	protein_coding	147.855	106.965	120.012	132.735	159.956	99.287	143.041	130.851	0.0639437	0.170015	0.376105	0.706839	0.912048	0.0161807	Group_GLS_vs_NTC
ENSG00000186231.17	KLHL32	protein_coding	2.12741	1.08045	1.8047	0	0	1.0676	0	0.574557	-1.27357	2.69568	-0.472449	0.636606		-0.00119082	Group_GLS_vs_NTC
ENSG00000186234.7	FAM86MP	unprocessed_pseudogene	0	0	0	0	0	0	0	0							Group_GLS_vs_NTC
ENSG00000186235.12	LINC02610	lncRNA	2.12741	5.40226	7.21879	8.84899	0	14.9464	10.5957	8.25993	0.291675	0.711113	0.410167	0.681683	0.901144	0.00497343	Group_GLS_vs_NTC
ENSG00000186244.7	ENSG00000186244	processed_pseudogene	0	1.08045	0	0	0	0	0	0.0720302	-0.770299	4.64991	-0.165659	0.868425		-0.000433665	Group_GLS_vs_NTC
ENSG00000186260.17	MRTFB	protein_coding	599.931	477.56	596.453	561.419	404.924	401.418	497.996	516.286	-0.317937	0.140006	-2.27088	0.0231542	0.205082	-0.175011	Group_GLS_vs_NTC
ENSG00000186265.10	BTLA	protein_coding	0	0	0	0	0	0	0	0.298363	-0.243194	4.64947	-0.0523057	0.958285		-0.000155049	Group_GLS_vs_NTC
ENSG00000186268.4	OR10D4P	unprocessed_pseudogene	0	0	0	0	0	0	0	0							Group_GLS_vs_NTC
ENSG00000186272.13	ZNF17	protein_coding	95.7336	68.0685	62.2621	77.6745	82.7744	69.3941	65.6931	79.1911	-0.0967759	0.216318	-0.447377	0.654603	0.890406	-0.0154712	Group_GLS_vs_NTC
ENSG00000186280.7	KDM4D	protein_coding	30.8475	42.1376	30.6799	42.2785	27.9643	27.7576	31.787	30.4347	-0.464266	0.349061	-1.33004	0.183505	0.553948	-0.0326735	Group_GLS_vs_NTC
ENSG00000186281.13	GPAT2	protein_coding	57.4402	20.5286	38.801	17.698	14.5415	12.8112	25.4296	20.1872	-0.57547	0.584114	-0.985201	0.324525	0.695632	-0.0137615	Group_GLS_vs_NTC
ENSG00000186283.14	TOR3A	protein_coding	620.141	615.858	702.028	640.077	586.132	635.223	568.987	623.162	-0.0810063	0.11018	-0.735219	0.462206	0.794923	-0.0355654	Group_GLS_vs_NTC
ENSG00000186288.5	PABPC1L2A	protein_coding	0	0	0	0.983221	0	0	0	0.0655481	-0.756968	4.64859	-0.162838	0.870646		-0.00042993	Group_GLS_vs_NTC
ENSG00000186297.12	GABRA5	protein_coding	0	0	0	0	0	0	0	0							Group_GLS_vs_NTC
ENSG00000186298.12	PPP1CC	protein_coding	4417.58	4442.82	3859.35	4205.24	4750.58	5008.12	4805.13	4522.76	0.163887	0.0648053	2.52892	0.0114416	0.143205	0.133849	Group_GLS_vs_NTC
ENSG00000186300.12	ZNF555	protein_coding	144.664	149.102	145.278	156.332	187.92	128.112	173.769	153.477	0.105515	0.16206	0.651083	0.514993	0.823631	0.027248	Group_GLS_vs_NTC
ENSG00000186301.8	MST1P2	unprocessed_pseudogene	2.12741	1.08045	3.6094	0.983221	0	0	0	1.49739	-2.9428	1.99148	-1.4777	0.139489		-0.00583446	Group_GLS_vs_NTC
ENSG00000186306.1	OR10T2	protein_coding	0	0	0	0	0	0	0	0							Group_GLS_vs_NTC
ENSG00000186310.10	NAP1L3	protein_coding	31.9112	8.64362	12.6329	7.86577	30.2015	54.4477	33.9061	15.9756	1.57835	0.658963	2.39521	0.016611	0.172941	0.0298634	Group_GLS_vs_NTC
ENSG00000186312.11	CA5BP1	transcribed_unprocessed_pseudogene	5.31854	12.9654	1.8047	4.91611	0	6.40561	2.11913	4.27702	-1.40216	0.997683	-1.40542	0.159898		-0.0128621	Group_GLS_vs_NTC
ENSG00000186314.12	PRELID2	protein_coding	334.004	208.527	175.056	225.158	243.849	277.576	236.283	240.43	0.0691439	0.167744	0.4122	0.680193	0.900376	0.0155132	Group_GLS_vs_NTC
ENSG00000186318.18	BACE1	protein_coding	655.244	614.777	625.328	534.872	712.531	593.587	554.153	588.657	0.017843	0.105691	0.168823	0.865936	0.965573	0.00900258	Group_GLS_vs_NTC
ENSG00000186326.4	RGS9BP	protein_coding	3.19112	2.1609	0.902349	0	0	5.33801	0	1.60927	-0.0455414	1.56222	-0.0291517	0.976744		-0.000216053	Group_GLS_vs_NTC
ENSG00000186328.4	ENSG00000186328	processed_pseudogene	0	0	0	0	0	0	0	0							Group_GLS_vs_NTC
ENSG00000186329.9	TMEM212	protein_coding	0	0	0	0	0	0	0	0.0506578	0.266295	4.64975	0.0572709	0.954329		-1.12112e-05	Group_GLS_vs_NTC
ENSG00000186334.10	SLC36A3	protein_coding	0	0	1.8047	0	0	0	0	0.204183	-0.789698	4.642	-0.17012	0.864916		-0.000330217	Group_GLS_vs_NTC
ENSG00000186335.9	SLC36A2	protein_coding	0	0	0	0	0	0	0	0							Group_GLS_vs_NTC
ENSG00000186340.17	THBS2	protein_coding	2.12741	10.8045	1.8047	5.89933	3.35572	19.2168	12.7148	5.97166	1.19941	0.850498	1.41024	0.158468		0.0156826	Group_GLS_vs_NTC
ENSG00000186350.12	RXRA	protein_coding	1056.26	1132.31	1287.65	1090.39	1096.2	1033.44	1151.75	1134.28	-0.0606697	0.102594	-0.591355	0.554282	0.845168	-0.0290701	Group_GLS_vs_NTC
ENSG00000186352.9	ANKRD37	protein_coding	11.7008	8.64362	30.6799	11.7987	12.3043	14.9464	11.6552	16.3943	-0.14604	0.535435	-0.272751	0.785045	0.941668	-0.0039977	Group_GLS_vs_NTC
ENSG00000186364.12	NUDT17	protein_coding	14.8919	16.2068	27.9728	35.396	38.0315	14.9464	28.6083	24.514	0.188233	0.429535	0.438224	0.661224	0.893859	0.00853544	Group_GLS_vs_NTC
ENSG00000186367.7	MINAR2	protein_coding	0	0	0	0	0	0	0	0							Group_GLS_vs_NTC
ENSG00000186376.15	ZNF75D	protein_coding	214.869	286.32	298.678	261.537	206.936	170.816	182.245	226.263	-0.474127	0.160607	-2.9521	0.00315622	0.0657244	-0.34057	Group_GLS_vs_NTC
ENSG00000186377.8	CYP4X1	protein_coding	2.12741	0	1.8047	0.983221	5.59287	2.1352	0	1.40719	1.48949	1.64174	0.907265	0.364267		0.00488833	Group_GLS_vs_NTC
ENSG00000186393.6	KRT26	protein_coding	0	0	0	0	0	0	0	0							Group_GLS_vs_NTC
ENSG00000186395.9	KRT10	protein_coding	655.244	707.696	651.496	690.221	550.338	817.783	671.765	676.59	-0.0215783	0.134883	-0.159978	0.872899	0.966433	-0.00628208	Group_GLS_vs_NTC
ENSG00000186399.11	GOLGA8R	protein_coding	2.12741	1.08045	0.902349	0.983221	0	0	0	0.89262	-2.94834	1.91444	-1.54006	0.123546		-0.00658016	Group_GLS_vs_NTC
ENSG00000186407.7	CD300E	protein_coding	0	0	0	0	0	0	0	0							Group_GLS_vs_NTC
ENSG00000186409.19	CCDC30	protein_coding	25.529	9.72407	25.2658	13.7651	20.1343	7.47321	8.47652	13.3188	-0.409673	0.52911	-0.774268	0.438772	0.779754	-0.0128636	Group_GLS_vs_NTC
ENSG00000186416.18	NKRF	protein_coding	410.591	385.721	342.893	376.574	343.402	400.351	350.716	368.729	-0.0791751	0.115382	-0.686199	0.492588	0.812164	-0.0322432	Group_GLS_vs_NTC
ENSG00000186431.19	FCAR	protein_coding	1.06371	0	0	0	0	0	0	0.0709138	-0.770289	4.64991	-0.165657	0.868427		-0.000425851	Group_GLS_vs_NTC
ENSG00000186432.10	KPNA4	protein_coding	4886.67	4743.19	4280.75	5208.12	4649.91	5011.32	5269.22	5142.11	0.0282442	0.0615932	0.45856	0.64655	0.888229	0.0187181	Group_GLS_vs_NTC
ENSG00000186440.3	OR6P1	protein_coding	0	0	0	0	0	0	0	0							Group_GLS_vs_NTC
ENSG00000186442.7	KRT3	protein_coding	0	0	0	0	0	0	0	0							Group_GLS_vs_NTC
ENSG00000186446.12	ZNF501	protein_coding	72.3321	87.5166	103.77	81.6073	156.6	130.247	188.603	112.271	0.97011	0.257468	3.76788	0.000164638	0.00953136	0.804776	Group_GLS_vs_NTC
ENSG00000186448.15	ZNF197	protein_coding	331.877	400.848	434.932	413.936	350.113	404.621	392.039	378.052	-0.0344772	0.139681	-0.246828	0.805042	0.945944	-0.0110556	Group_GLS_vs_NTC
ENSG00000186451.2	SPATA12	protein_coding	18.083	25.9309	16.2423	15.7315	51.4544	22.4196	16.953	23.0565	0.512285	0.433014	1.18307	0.236782	0.616994	0.0234289	Group_GLS_vs_NTC
ENSG00000186452.11	TMPRSS12	protein_coding	0	0	0	0	0	0	0	0							Group_GLS_vs_NTC
ENSG00000186453.13	FAM228A	protein_coding	0	1.08045	0	0	0	0	0	0.199705	-0.902978	4.64977	-0.194198	0.846021		-0.000590137	Group_GLS_vs_NTC
ENSG00000186458.5	DEFB132	protein_coding	0	0	0	0	0	0	0	0							Group_GLS_vs_NTC
ENSG00000186462.9	NAP1L2	protein_coding	118.072	61.5858	114.598	77.6745	55.9287	75.7997	77.3483	73.712	-0.268299	0.359247	-0.746837	0.455162	0.790217	-0.0168027	Group_GLS_vs_NTC
ENSG00000186466.5	AQP7P1	unprocessed_pseudogene	0	0	0	0.983221	0	0	1.05957	0.412252	0.496531	3.93105	0.12631	0.899486		0.000241981	Group_GLS_vs_NTC
ENSG00000186468.13	RPS23	protein_coding	4395.24	5014.38	4961.12	4784.35	5543.65	5886.76	5038.23	5015.91	0.16923	0.106891	1.58319	0.113378	0.447411	0.095291	Group_GLS_vs_NTC
ENSG00000186469.9	GNG2	protein_coding	36.166	63.7467	70.3832	54.0772	43.6244	12.8112	24.37	51.4011	-0.854064	0.505445	-1.68972	0.0910806	0.40732	-0.0281171	Group_GLS_vs_NTC
ENSG00000186470.14	BTN3A2	protein_coding	115.944	163.148	207.54	153.382	211.41	140.923	145.16	185.35	0.230885	0.247969	0.931107	0.351798	0.717426	0.03049	Group_GLS_vs_NTC
ENSG00000186471.13	AKAP14	protein_coding	0	0	0	0	0	0	0	0							Group_GLS_vs_NTC
ENSG00000186472.20	PCLO	protein_coding	5.31854	11.885	24.3634	18.6812	20.1343	5.33801	6.35739	11.8955	0.0372253	0.688896	0.0540362	0.956906	0.98956	0.00082134	Group_GLS_vs_NTC
ENSG00000186474.16	KLK12	protein_coding	0	0	0	0	0	0	0	0.0609478	-0.0489933	4.64991	-0.0105364	0.991593		-0.000114478	Group_GLS_vs_NTC
ENSG00000186479.5	RGS7BP	protein_coding	31.9112	16.2068	41.5081	20.6476	23.49	17.0816	20.1317	17.3128	-0.236963	0.500757	-0.473208	0.636064	0.884337	-0.00766204	Group_GLS_vs_NTC
ENSG00000186480.13	INSIG1	protein_coding	961.591	756.317	644.277	895.714	744.97	870.095	1026.72	1007.36	0.0918856	0.149914	0.612923	0.539927	0.838883	0.0289293	Group_GLS_vs_NTC
ENSG00000186481.17	ANKRD20A5P	transcribed_unprocessed_pseudogene	0	0	0	0	0	0	0	0							Group_GLS_vs_NTC
ENSG00000186487.21	MYT1L	protein_coding	1.06371	2.1609	0.902349	1.96644	0	0	0	0.852236	-2.91562	2.292	-1.27209	0.203343		-0.00455062	Group_GLS_vs_NTC
ENSG00000186493.14	IRX2-DT	lncRNA	0	0	0	0	0	0	0	0.120302	-0.129139	4.64991	-0.0277724	0.977844		-0.000137002	Group_GLS_vs_NTC
ENSG00000186496.12	ZNF396	protein_coding	11.7008	11.885	25.2658	9.83221	22.3715	11.7436	19.0722	14.0911	0.392712	0.509161	0.771293	0.440533	0.781305	0.0126931	Group_GLS_vs_NTC
ENSG00000186501.15	TMEM222	protein_coding	657.371	676.363	613.598	651.876	644.298	578.64	653.752	643.217	-0.0843957	0.100497	-0.839785	0.401029	0.75438	-0.042486	Group_GLS_vs_NTC
ENSG00000186508.4	OR9I2P	unprocessed_pseudogene	0	0	0	0	0	0	0	0.0563494	0.271594	4.64991	0.0584084	0.953423		-1.63419e-05	Group_GLS_vs_NTC
ENSG00000186509.4	OR9Q1	protein_coding	0	0	0	0	0	0	0	0							Group_GLS_vs_NTC
ENSG00000186510.12	CLCNKA	protein_coding	0	0	0	0.983221	0	0	0	0.181251	-0.614049	4.6496	-0.132065	0.894933		-0.000500595	Group_GLS_vs_NTC
ENSG00000186513.4	OR9Q2	protein_coding	0	0	0	0	0	0	0	0							Group_GLS_vs_NTC
ENSG00000186517.14	ARHGAP30	protein_coding	9.57336	16.2068	17.1446	12.7819	4.47429	7.47321	8.47652	11.2578	-0.910163	0.599516	-1.51816	0.128973	0.476094	-0.0225377	Group_GLS_vs_NTC
ENSG00000186522.15	SEPTIN10	protein_coding	2079.55	2379.16	2184.59	2342.03	2109.63	2394.63	2559.91	2409.26	0.0629205	0.0781518	0.805106	0.420759	0.76773	0.0390547	Group_GLS_vs_NTC
ENSG00000186523.15	FAM86B1	protein_coding	14.8919	3.24136	9.92584	6.88255	30.2015	3.20281	10.5957	9.21076	0.674401	0.595983	1.13158	0.257812	0.635193	0.0169601	Group_GLS_vs_NTC
ENSG00000186526.13	CYP4F8	protein_coding	0	0	0	0	0	0	0	0							Group_GLS_vs_NTC
ENSG00000186529.16	CYP4F3	protein_coding	0	0	0	0	0	0	0	0.446354	-0.100808	3.84332	-0.0262295	0.979074		-0.000154226	Group_GLS_vs_NTC
ENSG00000186532.12	SMYD4	protein_coding	284.01	309.009	301.385	262.52	234.9	303.199	280.785	279.212	-0.0563192	0.141573	-0.397811	0.690769	0.905573	-0.0173518	Group_GLS_vs_NTC
ENSG00000186543.7	CROCCP5	unprocessed_pseudogene	0	0	0	0	0	0	0	0							Group_GLS_vs_NTC
ENSG00000186562.8	DEFB105A	protein_coding	0	0	0	0	0	0	0	0							Group_GLS_vs_NTC
ENSG00000186564.6	FOXD2	protein_coding	4.25483	6.48271	4.51175	5.89933	1.11857	9.60842	4.23826	6.28777	-0.153138	0.824878	-0.18565	0.85272	0.961244	-0.0019694	Group_GLS_vs_NTC
ENSG00000186566.13	GPATCH8	protein_coding	1247.73	1216.59	1395.93	1231.98	1184.57	1190.38	1264.06	1294.2	-0.0351556	0.0762056	-0.461325	0.644566	0.887235	-0.0216503	Group_GLS_vs_NTC
ENSG00000186567.14	CEACAM19	protein_coding	111.689	103.723	102.868	134.701	101.79	133.45	175.888	128.029	0.27354	0.230539	1.18652	0.235416	0.616056	0.0431272	Group_GLS_vs_NTC
ENSG00000186572.2	DEFB107A	protein_coding	0	0	0	0	0	0	0	0							Group_GLS_vs_NTC
ENSG00000186575.19	NF2	protein_coding	2380.58	2205.2	1957.2	2509.18	2220.37	1890.72	1881.79	2374.41	-0.211082	0.0914629	-2.30785	0.0210078	0.194518	-0.151345	Group_GLS_vs_NTC
ENSG00000186577.14	SMIM29	protein_coding	309.539	340.342	340.186	258.587	362.418	304.266	232.045	307.363	-0.0197793	0.142223	-0.139072	0.889393	0.971646	-0.00697731	Group_GLS_vs_NTC
ENSG00000186579.3	DEFB106A	protein_coding	0	0	0	0	0	0	0	0							Group_GLS_vs_NTC
ENSG00000186583.12	SPATC1	protein_coding	0	0	0	0	0	0	0	0							Group_GLS_vs_NTC
ENSG00000186591.13	UBE2H	protein_coding	4071.87	4335.86	4475.65	4200.32	4130.89	3955.46	3795.36	4272.1	-0.112051	0.0759539	-1.47525	0.140145	0.492284	-0.076863	Group_GLS_vs_NTC
ENSG00000186594.16	MIR22HG	lncRNA	691.41	745.512	585.625	706.936	515.662	698.212	778.781	697.393	-0.0389577	0.139437	-0.279393	0.779943	0.940518	-0.0117421	Group_GLS_vs_NTC
ENSG00000186599.8	DEFB105B	protein_coding	0	0	0	0	0	0	0	0							Group_GLS_vs_NTC
ENSG00000186603.7	HPDL	protein_coding	49.9942	35.6549	28.8752	38.3456	52.5729	16.014	22.2509	35.0597	-0.437989	0.401235	-1.0916	0.275008	0.65076	-0.0233413	Group_GLS_vs_NTC
ENSG00000186615.12	KTN1-AS1	lncRNA	73.3958	59.4249	39.7034	64.8926	95.0787	73.6645	73.11	64.2771	0.39163	0.25419	1.5407	0.123391	0.46498	0.0549114	Group_GLS_vs_NTC
ENSG00000186625.14	KATNA1	protein_coding	346.769	399.767	391.62	403.121	437.362	386.472	332.704	385.083	0.00541691	0.128148	0.0422707	0.966283	0.992754	0.00171723	Group_GLS_vs_NTC
ENSG00000186628.12	FSD2	protein_coding	1.06371	0	0	0	0	0	2.11913	0.262847	0.947772	4.62874	0.204758	0.837761		0.000319037	Group_GLS_vs_NTC
ENSG00000186638.17	KIF24	protein_coding	203.168	140.459	134.45	169.114	219.24	164.411	170.59	176.083	0.179686	0.165354	1.08668	0.277178	0.65303	0.04856	Group_GLS_vs_NTC
ENSG00000186642.16	PDE2A	protein_coding	458.458	722.823	624.426	505.376	242.73	232.737	178.007	611.867	-1.18092	0.414971	-2.8458	0.00443007	0.0806348	-0.0661708	Group_GLS_vs_NTC
ENSG00000186645.11	SPDYE17	protein_coding	0	0	0	0	0	0	0	0							Group_GLS_vs_NTC
ENSG00000186648.15	CARMIL3	protein_coding	0	0	0.902349	1.96644	0	2.1352	2.11913	0.801588	1.53463	2.69593	0.569237	0.569195		0.00216306	Group_GLS_vs_NTC
ENSG00000186652.10	PRG2	protein_coding	0	0	0	0	0	0	0	0							Group_GLS_vs_NTC
ENSG00000186654.21	PRR5	protein_coding	55.3128	51.8617	56.848	45.2282	30.2015	51.2449	23.3104	44.994	-0.522189	0.316459	-1.6501	0.0989224	0.423235	-0.0475028	Group_GLS_vs_NTC
ENSG00000186660.15	ZFP91	protein_coding	2093.38	1991.27	1878.69	1970.38	1935.13	2228.08	2159.39	2128.99	0.0651546	0.0823165	0.791513	0.428644	0.773399	0.0393708	Group_GLS_vs_NTC
ENSG00000186665.10	C17orf58	protein_coding	308.475	292.803	400.643	226.141	379.196	254.089	174.828	279.657	-0.186681	0.187516	-0.99555	0.319469	0.691934	-0.0394445	Group_GLS_vs_NTC
ENSG00000186666.6	BCDIN3D	protein_coding	67.0136	61.5858	86.6255	98.3221	43.6244	61.9209	65.6931	66.7464	-0.422269	0.27347	-1.54411	0.122561	0.464685	-0.0497388	Group_GLS_vs_NTC
ENSG00000186675.7	MAGEE2	protein_coding	0	0	0	0	0	0	0	0							Group_GLS_vs_NTC
ENSG00000186676.3	EEF1GP1	processed_pseudogene	1.06371	1.08045	3.6094	1.96644	0	3.20281	2.11913	1.57217	0.0139989	1.6135	0.00867612	0.993078		7.01117e-06	Group_GLS_vs_NTC
ENSG00000186678.7	ENSG00000186678	unprocessed_pseudogene	0	0	0	0	0	0	0	0							Group_GLS_vs_NTC
ENSG00000186684.14	CYP27C1	protein_coding	182.958	298.205	155.204	265.47	286.355	381.134	352.835	345.48	0.56927	0.18703	3.04374	0.00233659	0.0544245	0.424933	Group_GLS_vs_NTC
ENSG00000186687.16	LYRM7	protein_coding	629.715	545.628	490.878	655.808	591.725	652.305	715.207	594.871	0.157582	0.124994	1.26072	0.207411	0.586025	0.0661426	Group_GLS_vs_NTC
ENSG00000186704.9	DTX2P1	transcribed_unprocessed_pseudogene	1.06371	2.1609	0	0	2.23715	1.0676	0	0.546896	0.51505	3.02624	0.170195	0.864857		0.000655092	Group_GLS_vs_NTC
ENSG00000186710.12	CFAP73	protein_coding	1.06371	0	1.8047	0	1.11857	1.0676	0	0.40081	0.318213	3.87428	0.0821347	0.93454		0.000490312	Group_GLS_vs_NTC
ENSG00000186714.13	CCDC73	protein_coding	0	0	0	0	0	0	0	0.120187	0.191448	4.64991	0.0411724	0.967158		-8.11746e-05	Group_GLS_vs_NTC
ENSG00000186715.12	MST1L	transcribed_unprocessed_pseudogene	0	0	0	0	0	0	0	0							Group_GLS_vs_NTC
ENSG00000186716.21	BCR	protein_coding	3346.42	3620.6	4082.23	3912.24	3557.06	3313.84	3456.3	3678.17	-0.0813834	0.0758199	-1.07338	0.283102	0.659537	-0.0607091	Group_GLS_vs_NTC
ENSG00000186723.4	OR10H1	protein_coding	0	0	0	0	0	0	0	0.112699	0.394107	4.64869	0.0847782	0.932438		6.53849e-06	Group_GLS_vs_NTC
ENSG00000186732.14	MPPED1	protein_coding	0	1.08045	0	0	2.23715	0	0	0.512166	1.21701	2.84878	0.427204	0.669231		0.00120252	Group_GLS_vs_NTC
ENSG00000186743.2	TPI1P3	processed_pseudogene	0	1.08045	0	0	3.35572	0	0	0.355099	0.677231	4.60643	0.147018	0.883117		7.80107e-05	Group_GLS_vs_NTC
ENSG00000186765.12	FSCN2	protein_coding	3.19112	1.08045	0.902349	0.983221	0	1.0676	3.1787	2.60825	0.352493	1.38528	0.254457	0.799142		0.00146727	Group_GLS_vs_NTC
ENSG00000186766.8	FOXI2	protein_coding	0	1.08045	0	0	0	0	0	0.0720302	-0.770299	4.64991	-0.165659	0.868425		-0.000433665	Group_GLS_vs_NTC
ENSG00000186767.7	SPIN4	protein_coding	257.417	266.872	152.497	258.587	280.762	289.32	271.249	238.163	0.195344	0.191156	1.02191	0.306822	0.68112	0.0415504	Group_GLS_vs_NTC
ENSG00000186787.10	SPIN2B	protein_coding	38.2935	32.4136	52.3363	35.396	46.9801	44.8393	31.787	36.3319	0.135607	0.302341	0.448523	0.653776	0.889864	0.0122024	Group_GLS_vs_NTC
ENSG00000186788.14	SPATA31D3	protein_coding	0	0	0	0	0	0	0	0							Group_GLS_vs_NTC
ENSG00000186790.6	FOXE3	protein_coding	1.06371	0	0	0.983221	4.47429	0	2.11913	0.956399	1.78125	2.32296	0.766803	0.443199		0.00315423	Group_GLS_vs_NTC
ENSG00000186792.17	HYAL3	protein_coding	82.9692	76.7121	104.673	76.6912	111.857	96.0842	81.5865	111.795	0.306899	0.265233	1.15709	0.247235	0.626451	0.036946	Group_GLS_vs_NTC
ENSG00000186795.1	KCNK18	protein_coding	0	0	0	0	0	0	0	0							Group_GLS_vs_NTC
ENSG00000186803.3	IFNA10	protein_coding	0	0	0	0	0	0	0	0							Group_GLS_vs_NTC
ENSG00000186806.6	VSIG10L	protein_coding	19.1467	33.494	26.1681	19.6644	23.49	22.4196	25.4296	28.1874	0.0278879	0.359069	0.0776672	0.938093	0.98588	0.00154035	Group_GLS_vs_NTC
ENSG00000186810.8	CXCR3	protein_coding	0	0	0	0.983221	0	0	0	0.149418	-0.760328	4.6399	-0.163867	0.869836		-0.000378385	Group_GLS_vs_NTC
ENSG00000186812.13	ZNF397	protein_coding	211.678	197.723	200.322	217.292	261.746	218.858	211.913	188.925	0.199545	0.194475	1.02607	0.30486	0.679059	0.040927	Group_GLS_vs_NTC
ENSG00000186815.13	TPCN1	protein_coding	451.012	428.94	421.397	435.567	439.599	502.84	496.936	457.686	0.110548	0.142792	0.774191	0.438818	0.779754	0.0356696	Group_GLS_vs_NTC
ENSG00000186818.13	LILRB4	protein_coding	0	0	0	0	0	0	0	0							Group_GLS_vs_NTC
ENSG00000186825.7	CDRT15P3	transcribed_unprocessed_pseudogene	0	0	0	0	0	0	0	0							Group_GLS_vs_NTC
ENSG00000186827.12	TNFRSF4	protein_coding	1.06371	6.48271	2.70705	0	0	1.0676	0	1.14366	-1.73505	2.08073	-0.833869	0.404355		-0.00315551	Group_GLS_vs_NTC
ENSG00000186831.12	KRT17P2	transcribed_unprocessed_pseudogene	0	0	0	0	0	0	0	0							Group_GLS_vs_NTC
ENSG00000186832.9	KRT16	protein_coding	0	0	0	0	0	0	0	0							Group_GLS_vs_NTC
ENSG00000186834.4	HEXIM1	protein_coding	759.487	804.937	923.103	718.735	682.33	547.68	493.758	705.468	-0.480279	0.144692	-3.31932	0.000902364	0.0285858	-0.377466	Group_GLS_vs_NTC
ENSG00000186838.15	SELENOV	protein_coding	0	0	0	0	0	0	0	0							Group_GLS_vs_NTC
ENSG00000186844.6	LCE1A	protein_coding	0	0	0	0	0	0	0	0							Group_GLS_vs_NTC
ENSG00000186847.6	KRT14	protein_coding	0	0	0	0	0	0	0	0							Group_GLS_vs_NTC
ENSG00000186854.11	TRABD2A	protein_coding	10.6371	16.2068	7.21879	11.7987	13.4229	21.352	14.8339	26.0538	0.653315	0.600419	1.0881	0.276552	0.652636	0.0163302	Group_GLS_vs_NTC
ENSG00000186860.5	KRTAP17-1	protein_coding	0	0	0	0	0	0	0	0							Group_GLS_vs_NTC
ENSG00000186862.20	PDZD7	protein_coding	23.4016	12.9654	9.92584	8.84899	20.1343	5.33801	5.29783	16.0537	-0.531413	0.554279	-0.958746	0.337687	0.705972	-0.0152831	Group_GLS_vs_NTC
ENSG00000186866.17	POFUT2	protein_coding	925.425	878.408	825.65	906.53	967.566	831.662	802.091	842.322	-0.0816286	0.0852401	-0.957632	0.338248	0.70676	-0.0474752	Group_GLS_vs_NTC
ENSG00000186867.11	QRFPR	protein_coding	0	0	0	0	0	0	0	0							Group_GLS_vs_NTC
ENSG00000186868.18	MAPT	protein_coding	13.8282	10.8045	7.21879	1.96644	23.49	10.676	7.41696	10.2361	0.727493	0.695776	1.04558	0.295753	0.670341	0.01357	Group_GLS_vs_NTC
ENSG00000186871.7	ERCC6L	protein_coding	322.303	264.711	206.638	278.252	412.754	330.957	288.202	305.009	0.347076	0.19776	1.75504	0.0792529	0.381505	0.086356	Group_GLS_vs_NTC
ENSG00000186881.3	OR13F1	protein_coding	0	0	0	0	0	0	0	0							Group_GLS_vs_NTC
ENSG00000186886.8	OR5D3P	protein_coding	0	0	0	0	0	0	0	0							Group_GLS_vs_NTC
ENSG00000186889.10	TMEM17	protein_coding	52.1217	49.7008	41.5081	47.1946	50.3358	57.6505	47.6804	48.4906	0.0669106	0.320359	0.208861	0.834556	0.956359	0.00533767	Group_GLS_vs_NTC
ENSG00000186891.14	TNFRSF18	protein_coding	0	0	0	0	0	0	0	0							Group_GLS_vs_NTC
ENSG00000186895.4	FGF3	protein_coding	0	0	0	0	0	0	0	0							Group_GLS_vs_NTC
ENSG00000186897.5	C1QL4	protein_coding	0	1.08045	2.70705	0	3.35572	0	1.05957	1.07829	1.70164	1.94252	0.875996	0.381032		0.00338634	Group_GLS_vs_NTC
ENSG00000186907.8	RTN4RL2	protein_coding	14.8919	9.72407	19.8517	9.83221	10.0672	17.0816	13.7744	15.8631	0.331171	0.499872	0.662511	0.507644	0.820036	0.0114219	Group_GLS_vs_NTC
ENSG00000186908.15	ZDHHC17	protein_coding	443.566	465.675	475.538	457.198	437.362	497.502	506.472	486.037	0.0815771	0.111609	0.730919	0.464829	0.796101	0.0344313	Group_GLS_vs_NTC
ENSG00000186910.4	SERPINA11	protein_coding	0	0	0	0	0	0	0	0							Group_GLS_vs_NTC
ENSG00000186912.7	P2RY4	protein_coding	1.06371	0	0.902349	0	0	0	1.05957	0.639822	-0.208516	3.12443	-0.0667372	0.946791		-0.000744926	Group_GLS_vs_NTC
ENSG00000186918.14	ZNF395	protein_coding	187.212	195.562	246.341	147.483	239.375	235.94	192.841	167.21	0.253686	0.170318	1.48949	0.13636	0.487223	0.0723853	Group_GLS_vs_NTC
ENSG00000186919.13	ZACN	protein_coding	0	0	0.902349	4.91611	0	0	1.05957	1.54656	-1.65494	1.91628	-0.863623	0.387795		-0.00432366	Group_GLS_vs_NTC
ENSG00000186924.3	KRTAP22-1	protein_coding	0	0	0	0	0	0	0	0							Group_GLS_vs_NTC
ENSG00000186925.6	KRTAP19-6	protein_coding	0	0	0	0	0	0	0	0							Group_GLS_vs_NTC
ENSG00000186930.4	KRTAP6-2	protein_coding	0	0	0	0	0	0	0	0							Group_GLS_vs_NTC
ENSG00000186940.6	CHCHD2P9	processed_pseudogene	1.06371	0	0.902349	2.94966	3.35572	0	0	0.729031	-1.96134	3.38245	-0.579857	0.562011		-0.000526636	Group_GLS_vs_NTC
ENSG00000186943.1	OR13C8	protein_coding	0	0	0	0	0	0	0	0							Group_GLS_vs_NTC
ENSG00000186951.17	PPARA	protein_coding	70.2047	90.758	180.47	108.154	59.2844	87.5433	62.5144	92.1394	-0.497958	0.247912	-2.00861	0.0445787	0.290601	-0.0796249	Group_GLS_vs_NTC
ENSG00000186952.15	TMEM232	protein_coding	1.06371	5.40226	8.12114	3.93288	0	0	1.05957	3.73232	-3.54451	1.4921	-2.37552	0.0175241		-0.0156761	Group_GLS_vs_NTC
ENSG00000186960.14	LINC01551	lncRNA	1.06371	0	0	0	0	0	0	0.0709138	-0.770289	4.64991	-0.165657	0.868427		-0.000425851	Group_GLS_vs_NTC
ENSG00000186965.5	KRTAP19-2	protein_coding	0	0	0	0	0	0	0	0							Group_GLS_vs_NTC
ENSG00000186967.7	KRTAP19-4	protein_coding	0	0	0	0	0	0	0	0							Group_GLS_vs_NTC
ENSG00000186970.5	KRTAP15-1	protein_coding	0	0	0	0	0	0	0	0							Group_GLS_vs_NTC
ENSG00000186971.4	KRTAP13-4	protein_coding	0	0	0	0	0	0	0	0							Group_GLS_vs_NTC
ENSG00000186973.11	FAM183A	protein_coding	1.06371	2.1609	0	1.96644	0	2.1352	0	0.808457	-1.19538	2.55326	-0.468178	0.639657		-0.00162217	Group_GLS_vs_NTC
ENSG00000186976.15	EFCAB6	protein_coding	4.25483	11.885	5.4141	8.84899	0	11.7436	8.47652	7.46097	-0.27423	0.764743	-0.35859	0.719902	0.916672	-0.00413755	Group_GLS_vs_NTC
ENSG00000186977.3	KRTAP19-5	protein_coding	0	0	0.902349	0	0	0	0	0.0601566	-0.449712	4.64991	-0.0967142	0.922953		-9.88442e-05	Group_GLS_vs_NTC
ENSG00000186980.7	KRTAP23-1	protein_coding	0	0	0	0	0	0	0	0							Group_GLS_vs_NTC
ENSG00000186994.12	KANK3	protein_coding	163.811	217.171	324.846	216.309	106.264	159.073	167.411	216.382	-0.522001	0.163357	-3.19546	0.00139607	0.0385641	-0.400893	Group_GLS_vs_NTC
ENSG00000186998.16	EMID1	protein_coding	0	0	2.70705	1.96644	0	1.0676	2.11913	0.825455	0.598601	2.43751	0.245579	0.806008		0.00127745	Group_GLS_vs_NTC
ENSG00000187003.7	ACTL7A	protein_coding	0	0	0	0	0	0	0	0							Group_GLS_vs_NTC
ENSG00000187005.5	KRTAP21-1	protein_coding	0	0	0	0	0	0	0	0							Group_GLS_vs_NTC
ENSG00000187010.21	RHD	protein_coding	6.38224	8.64362	5.4141	8.84899	0	6.40561	1.05957	4.89021	-1.75747	1.13465	-1.54891	0.121403		-0.0116805	Group_GLS_vs_NTC
ENSG00000187012.11	LINC00207	lncRNA	0	0	0	0	0	0	0	0							Group_GLS_vs_NTC
ENSG00000187013.4	LINC02875	lncRNA	0	0	2.70705	0	0	0	0	0.266099	-0.978989	4.63483	-0.211224	0.832712		-0.000329953	Group_GLS_vs_NTC
ENSG00000187017.18	ESPN	protein_coding	36.166	33.494	58.6527	42.2785	42.5058	33.0957	58.2761	103.99	0.240174	0.302096	0.795025	0.426599	0.771961	0.0219878	Group_GLS_vs_NTC
ENSG00000187021.15	PNLIPRP1	protein_coding	0	0	0	0	0	0	0	0							Group_GLS_vs_NTC
ENSG00000187024.15	PTRH1	protein_coding	0	0	0	0	0	0	1.05957	0.528242	1.15959	4.26483	0.271895	0.785703		0.000720508	Group_GLS_vs_NTC
ENSG00000187026.3	KRTAP21-2	protein_coding	0	0	0	0	0	0	0	0							Group_GLS_vs_NTC
ENSG00000187033.9	SAMD7	protein_coding	0	0	0	0	0	0	0	0							Group_GLS_vs_NTC
ENSG00000187037.9	GPR141	protein_coding	0	0	0	0	0	0	0	0.109858	0.191438	4.64991	0.0411703	0.96716		-9.79592e-05	Group_GLS_vs_NTC
ENSG00000187045.19	TMPRSS6	protein_coding	0	1.08045	0.902349	0.983221	3.35572	5.33801	1.05957	2.59341	2.49981	1.36439	1.83219	0.0669236		0.0113459	Group_GLS_vs_NTC
ENSG00000187048.14	CYP4A11	protein_coding	0	0	0	0	0	0	0	0							Group_GLS_vs_NTC
ENSG00000187049.11	TMEM216	protein_coding	112.753	102.643	124.524	110.121	125.28	129.18	127.148	121.975	0.226496	0.171633	1.31965	0.186951	0.559162	0.0602964	Group_GLS_vs_NTC
ENSG00000187051.9	RPS19BP1	protein_coding	1013.71	1010.22	980.854	1023.53	1005.6	1116.71	1074.4	996.338	0.0518514	0.0925544	0.560227	0.575325	0.855147	0.0253296	Group_GLS_vs_NTC
ENSG00000187054.16	TMPRSS11A	protein_coding	0	0	0	0	0	0	0	0.0506578	0.266295	4.64975	0.0572709	0.954329		-1.12112e-05	Group_GLS_vs_NTC
ENSG00000187066.9	TMEM262	protein_coding	0	2.1609	0	0.983221	3.35572	0	0	1.14268	-0.990427	2.14927	-0.46082	0.644928		-0.00201223	Group_GLS_vs_NTC
ENSG00000187068.3	C3orf70	protein_coding	22.3379	75.6317	23.4611	38.3456	43.6244	51.2449	44.5018	48.2367	0.261052	0.388132	0.672586	0.501211	0.817961	0.0146732	Group_GLS_vs_NTC
ENSG00000187079.20	TEAD1	protein_coding	1077.54	1010.22	1084.62	1090.39	1106.27	1314.22	1375.32	1350.02	0.299206	0.169944	1.76061	0.0783037	0.37902	0.0991375	Group_GLS_vs_NTC
ENSG00000187080.10	OR2AK2	protein_coding	0	0	0	0	0	0	0	0							Group_GLS_vs_NTC
ENSG00000187082.2	DEFB106B	protein_coding	0	0	0	0	0	0	0	0							Group_GLS_vs_NTC
ENSG00000187091.14	PLCD1	protein_coding	171.257	185.838	201.224	173.047	102.909	107.828	101.718	142.785	-0.757245	0.183404	-4.12883	3.64618e-05	0.00385021	-0.660706	Group_GLS_vs_NTC
ENSG00000187094.12	CCK	protein_coding	0	0	0	0	0	0	0	0							Group_GLS_vs_NTC
ENSG00000187097.13	ENTPD5	protein_coding	515.898	462.434	460.198	507.342	568.235	466.542	491.638	487	0.0105404	0.104433	0.10093	0.919606	0.981067	0.00534553	Group_GLS_vs_NTC
ENSG00000187098.18	MITF	protein_coding	176.575	144.781	134.45	152.399	177.853	114.233	144.101	137.376	-0.122268	0.189016	-0.646864	0.51772	0.824773	-0.0248566	Group_GLS_vs_NTC
ENSG00000187103.3	FUNDC2P3	processed_pseudogene	0	0	0	0	0	0	0	0							Group_GLS_vs_NTC
ENSG00000187105.9	HEATR4	protein_coding	2.12741	0	0.902349	0	4.47429	1.0676	2.11913	1.23725	2.30517	1.82236	1.26494	0.205894		0.00657534	Group_GLS_vs_NTC
ENSG00000187109.15	NAP1L1	protein_coding	11449.7	12953.5	12161.9	12454.5	12741.7	14454.3	15703.8	13287.4	0.203852	0.0694688	2.93444	0.0033415	0.0679793	0.170461	Group_GLS_vs_NTC
ENSG00000187116.14	LILRA5	protein_coding	0	0	0	0	0	0	0	0							Group_GLS_vs_NTC
ENSG00000187118.14	CMC1	protein_coding	348.896	314.412	350.112	305.782	326.623	385.404	371.907	337.82	0.137238	0.120937	1.13478	0.256465	0.633937	0.0623358	Group_GLS_vs_NTC
ENSG00000187122.17	SLIT1	protein_coding	0	0	1.8047	0	0	3.20281	0	0.393034	0.598995	4.59656	0.130314	0.896318		0.000129507	Group_GLS_vs_NTC
ENSG00000187123.15	LYPD6	protein_coding	101.052	65.9076	57.7504	72.7584	119.687	119.571	100.659	87.5945	0.636707	0.323274	1.96956	0.048889	0.304594	0.0604643	Group_GLS_vs_NTC
ENSG00000187134.14	AKR1C1	protein_coding	22.3379	27.0113	12.6329	8.84899	20.1343	32.0281	31.787	20.1725	0.580469	0.61726	0.940397	0.347014	0.713674	0.0128682	Group_GLS_vs_NTC
ENSG00000187135.8	VSTM2B	protein_coding	0	0	0	0	0	0	0	0							Group_GLS_vs_NTC
ENSG00000187140.6	FOXD3	protein_coding	0	0	0	0	0	0	0	0							Group_GLS_vs_NTC
ENSG00000187144.11	SPATA21	protein_coding	0	0	0	0	0	0	0	0.118401	-0.0921803	4.64978	-0.0198247	0.984183		-0.000121153	Group_GLS_vs_NTC
ENSG00000187151.7	ANGPTL5	protein_coding	22.3379	3.24136	10.8282	1.96644	6.71144	4.27041	7.41696	6.59186	-0.196345	1.20269	-0.163254	0.870319	0.966086	-0.000994843	Group_GLS_vs_NTC
ENSG00000187164.20	SHTN1	protein_coding	375.489	482.962	411.471	447.366	401.568	586.113	546.736	521.455	0.238384	0.108062	2.20599	0.0273845	0.225581	0.153798	Group_GLS_vs_NTC
ENSG00000187166.1	H1-7	protein_coding	0	0	0	0	0	0	0	0							Group_GLS_vs_NTC
ENSG00000187170.6	LCE4A	protein_coding	0	0	0	0	0	0	0	0.0506578	0.266295	4.64975	0.0572709	0.954329		-1.12112e-05	Group_GLS_vs_NTC
ENSG00000187172.16	BAGE2	transcribed_unprocessed_pseudogene	0	0	0	0	0	0	0	0							Group_GLS_vs_NTC
ENSG00000187173.4	LCE2A	protein_coding	3.19112	1.08045	0	0	14.5415	2.1352	0	3.59621	1.90665	1.42034	1.34239	0.179469		0.00892071	Group_GLS_vs_NTC
ENSG00000187175.5	KRTAP12-1	protein_coding	0	0	0	0	0	0	0	0							Group_GLS_vs_NTC
ENSG00000187180.4	LCE2C	protein_coding	0	0	0	0	0	0	0	0							Group_GLS_vs_NTC
ENSG00000187185.4	ENSG00000187185	lncRNA	0	0	0	0	0	0	0	0.0593538	-0.0489834	4.64991	-0.0105343	0.991595		-7.95812e-05	Group_GLS_vs_NTC
ENSG00000187186.15	ENSG00000187186	protein_coding	0	1.08045	0	0	0	0	0	0.241242	-0.678519	4.64977	-0.145925	0.88398		-0.00053037	Group_GLS_vs_NTC
ENSG00000187187.14	ZNF546	protein_coding	77.6506	100.482	85.7232	97.3389	48.0986	72.5969	80.527	76.5743	-0.444546	0.245393	-1.81157	0.0700524	0.360903	-0.0696114	Group_GLS_vs_NTC
ENSG00000187189.11	TSPYL4	protein_coding	1110.51	1059.92	1036.8	1141.52	1106.27	977.923	987.515	1087.62	-0.0901884	0.0896129	-1.00642	0.314212	0.68738	-0.0501779	Group_GLS_vs_NTC
ENSG00000187191.16	DAZ3	protein_coding	0	0	0	0	0	0	0	0							Group_GLS_vs_NTC
ENSG00000187193.9	MT1X	protein_coding	23.4016	23.77	18.047	28.5134	6.71144	35.2309	22.2509	24.4197	-0.286692	0.489913	-0.58519	0.55842	0.847534	-0.00969895	Group_GLS_vs_NTC
ENSG00000187210.14	GCNT1	protein_coding	504.197	591.007	432.225	518.158	488.817	574.37	488.46	495.698	-0.0504324	0.13431	-0.375492	0.707295	0.91232	-0.0172139	Group_GLS_vs_NTC
ENSG00000187223.4	LCE2D	protein_coding	0	0	0	0	0	0	0	0							Group_GLS_vs_NTC
ENSG00000187229.3	ENSG00000187229	lncRNA	21.2741	20.5286	18.9493	39.3288	5.59287	27.7576	19.0722	17.4353	-0.667729	0.566567	-1.17855	0.238577	0.619555	-0.0175462	Group_GLS_vs_NTC
ENSG00000187231.14	SESTD1	protein_coding	1192.42	1296.54	1210.05	1159.22	966.447	978.991	926.06	1151.32	-0.332469	0.0929413	-3.5772	0.000347299	0.015521	-0.283889	Group_GLS_vs_NTC
ENSG00000187238.5	LCE3B	protein_coding	0	0	0	0	0	0	0	0							Group_GLS_vs_NTC
ENSG00000187239.19	FNBP1	protein_coding	746.722	749.834	1151.4	740.365	798.661	765.47	841.295	950.691	0.0547134	0.161245	0.339319	0.734369	0.922635	0.0140603	Group_GLS_vs_NTC
ENSG00000187240.17	DYNC2H1	protein_coding	108.498	106.965	191.298	116.02	120.806	130.247	151.518	132.163	0.192322	0.24078	0.798746	0.424438	0.770102	0.0263949	Group_GLS_vs_NTC
ENSG00000187242.6	KRT12	protein_coding	1.06371	0	0	0	0	0	0	0.23427	-0.39593	4.64012	-0.0853275	0.932001		-0.000403512	Group_GLS_vs_NTC
ENSG00000187243.17	MAGED4B	protein_coding	0	0	0	0	0	0	0	0							Group_GLS_vs_NTC
ENSG00000187244.12	BCAM	protein_coding	536.108	516.456	641.57	463.097	391.501	468.677	492.698	505.385	-0.132467	0.153354	-0.863796	0.3877	0.745027	-0.0387189	Group_GLS_vs_NTC
ENSG00000187257.16	RSBN1L	protein_coding	445.693	413.813	443.054	462.114	399.331	450.528	481.043	442.126	0.018262	0.126236	0.144665	0.884975	0.970353	0.00613957	Group_GLS_vs_NTC
ENSG00000187258.14	NPSR1	protein_coding	0	0	0	0	0	0	1.05957	0.154507	0.809576	4.63564	0.174642	0.861361		0.000367938	Group_GLS_vs_NTC
ENSG00000187260.16	WDR86	protein_coding	0	0	0	0	0	0	1.05957	0.126987	1.20197	4.64611	0.258706	0.795862		0.000719847	Group_GLS_vs_NTC
ENSG00000187266.14	EPOR	protein_coding	190.404	164.229	189.493	149.45	280.762	172.951	165.292	192.325	0.27478	0.189374	1.45099	0.146782	0.501132	0.0638217	Group_GLS_vs_NTC
ENSG00000187268.12	FAM9C	protein_coding	0	0	0	0	0	0	0	0							Group_GLS_vs_NTC
ENSG00000187272.7	KRTAP9-8	protein_coding	0	0	0	0	0	0	0	0							Group_GLS_vs_NTC
ENSG00000187288.12	CIDEC	protein_coding	0	0	0	0	0	0	0	0.182843	-0.119924	4.64972	-0.0257916	0.979424		-0.000122824	Group_GLS_vs_NTC
ENSG00000187325.5	TAF9B	protein_coding	638.224	650.432	563.066	578.134	731.547	732.375	712.028	689.914	0.268996	0.132269	2.03371	0.0419813	0.281558	0.13664	Group_GLS_vs_NTC
ENSG00000187372.11	PCDHB13	protein_coding	51.0579	50.7813	48.7269	57.0268	39.1501	10.676	11.6552	37.8582	-1.31287	0.50334	-2.60833	0.00909855	0.124397	-0.0458067	Group_GLS_vs_NTC
ENSG00000187398.12	LUZP2	protein_coding	24.4653	10.8045	15.3399	20.6476	16.7786	10.676	11.6552	22.3901	-0.233983	0.599585	-0.390242	0.696358	0.907291	-0.00579395	Group_GLS_vs_NTC
ENSG00000187416.13	LHFPL3	protein_coding	0	0	0	0	0	0	0	0							Group_GLS_vs_NTC
ENSG00000187446.12	CHP1	protein_coding	2932.64	3293.22	3457.8	3112.88	3060.42	3121.67	3270.88	3246.13	-0.0155798	0.0772919	-0.201571	0.840252	0.957193	-0.00978922	Group_GLS_vs_NTC
ENSG00000187472.4	ENSG00000187472	processed_pseudogene	0	0	0	0	1.11857	0	0	0.160201	0.912789	4.64991	0.196303	0.844373		0.000667216	Group_GLS_vs_NTC
ENSG00000187474.5	FPR3	protein_coding	0	0	0	0	0	0	0	0							Group_GLS_vs_NTC
ENSG00000187475.6	H1-6	protein_coding	0	0	0	0	0	0	0	0							Group_GLS_vs_NTC
ENSG00000187479.9	C11orf96	protein_coding	42.5483	66.988	80.3091	76.6912	57.0472	90.7461	128.207	105.91	0.517633	0.284913	1.81681	0.0692459	0.359109	0.0606099	Group_GLS_vs_NTC
ENSG00000187481.2	HSD3BP1	unprocessed_pseudogene	0	0	0	0	0	0	0	0							Group_GLS_vs_NTC
ENSG00000187483.11	SERPINA13P	transcribed_unprocessed_pseudogene	0	0	0	0	0	0	0	0							Group_GLS_vs_NTC
ENSG00000187486.7	KCNJ11	protein_coding	0	0	7.21879	1.96644	0	1.0676	2.11913	1.69723	-0.0713202	1.72968	-0.0412332	0.96711		-0.000278416	Group_GLS_vs_NTC
ENSG00000187492.9	CDHR4	protein_coding	0	0	0.902349	0	0	0	0	0.175706	-0.294358	4.64658	-0.0633493	0.949488		-0.000253595	Group_GLS_vs_NTC
ENSG00000187498.16	COL4A1	protein_coding	32300.5	33983.5	29824.4	32115.9	24246.2	17469.2	20050.2	25322.3	-0.678771	0.212227	-3.19833	0.00138227	0.0383252	-0.510657	Group_GLS_vs_NTC
ENSG00000187504.6	RPL7P48	processed_pseudogene	0	0	0.902349	0	1.11857	4.27041	0	1.11033	2.90908	2.29608	1.26698	0.205164		0.00344565	Group_GLS_vs_NTC
ENSG00000187510.11	PLEKHG7	protein_coding	2.12741	0	2.70705	0	0	0	0	0.636918	-1.71571	3.36949	-0.50919	0.610619		-0.00128851	Group_GLS_vs_NTC
ENSG00000187513.9	GJA4	protein_coding	62.7587	58.3444	543.214	162.231	31.3201	14.9464	42.3826	84.8073	-1.74263	0.400237	-4.35401	1.3367e-05	0.00183204	-1.52399	Group_GLS_vs_NTC
ENSG00000187514.17	PTMA	protein_coding	18547.9	18227.2	16564.4	16903.5	21391.6	20445.6	18949.3	18199.8	0.181889	0.0466641	3.89784	9.70529e-05	0.00698077	0.166409	Group_GLS_vs_NTC
ENSG00000187516.7	H2AP	protein_coding	0	0	0	0	0	0	0	0							Group_GLS_vs_NTC
ENSG00000187522.16	HSPA14	protein_coding	284.01	345.745	285.142	340.194	275.169	405.689	319.989	334.68	0.0501368	0.141864	0.353416	0.723777	0.918681	0.012783	Group_GLS_vs_NTC
ENSG00000187527.12	ATP13A5	protein_coding	1.06371	0	0	0	0	0	0	0.322523	-1.12226	4.63544	-0.242105	0.808699		-0.000668507	Group_GLS_vs_NTC
ENSG00000187531.14	SIRT7	protein_coding	313.794	359.791	330.26	358.876	294.185	308.537	274.427	327.536	-0.193101	0.142713	-1.35307	0.176033	0.543522	-0.0682609	Group_GLS_vs_NTC
ENSG00000187533.14	PRR27	protein_coding	0	1.08045	0	0	0	0	0	0.0720302	-0.770299	4.64991	-0.165659	0.868425		-0.000433665	Group_GLS_vs_NTC
ENSG00000187534.6	PRR13P5	processed_pseudogene	5.31854	2.1609	2.70705	4.91611	0	5.33801	3.1787	3.33617	-0.555068	1.13803	-0.487744	0.625731		-0.00357787	Group_GLS_vs_NTC
ENSG00000187535.14	IFT140	protein_coding	262.736	235.539	282.435	234.99	263.983	230.602	240.521	253.372	-0.0252287	0.135655	-0.185977	0.852463	0.961244	-0.00727014	Group_GLS_vs_NTC
ENSG00000187536.4	TPM3P7	processed_pseudogene	1.06371	2.1609	0	0.983221	0	0	1.05957	0.414997	-1.61127	3.82246	-0.421528	0.67337		-0.000884889	Group_GLS_vs_NTC
ENSG00000187537.13	POTEG	protein_coding	0	0	0	0	0	0	0	0.0506578	0.266295	4.64975	0.0572709	0.954329		-1.12112e-05	Group_GLS_vs_NTC
ENSG00000187545.5	PRAMEF10	protein_coding	0	0	0	0	0	0	0	0							Group_GLS_vs_NTC
ENSG00000187546.14	AGMO	protein_coding	0	3.24136	2.70705	1.96644	6.71144	2.1352	7.41696	2.21765	1.61304	1.64084	0.983058	0.325579		0.00378138	Group_GLS_vs_NTC
ENSG00000187550.9	SBK2	protein_coding	0	0	0	0	0	0	0	0							Group_GLS_vs_NTC
ENSG00000187553.10	CYP26C1	protein_coding	1.06371	0	2.70705	0	0	0	2.11913	0.92152	-0.163901	2.43577	-0.0672895	0.946351		-1.31857e-05	Group_GLS_vs_NTC
ENSG00000187554.14	TLR5	protein_coding	5.31854	8.64362	2.70705	2.94966	2.23715	4.27041	4.23826	2.87985	-0.534753	0.966508	-0.553284	0.580069		-0.00495589	Group_GLS_vs_NTC
ENSG00000187555.17	USP7	protein_coding	5022.83	4828.54	4520.77	5062.61	4692.41	4940.86	5417.56	5177.88	0.040363	0.0692057	0.583231	0.559738	0.848237	0.0265564	Group_GLS_vs_NTC
ENSG00000187556.8	NANOS3	protein_coding	9.57336	10.8045	15.3399	7.86577	16.7786	13.8788	7.41696	11.4803	0.411271	0.630115	0.652692	0.513955	0.823354	0.00886773	Group_GLS_vs_NTC
ENSG00000187559.6	FOXD4L3	protein_coding	0	0	0	0	0	0	0	0							Group_GLS_vs_NTC
ENSG00000187566.6	NHLRC1	protein_coding	46.8031	39.9767	34.2893	35.396	73.8258	46.9745	48.74	43.4136	0.470244	0.299825	1.5684	0.116788	0.453939	0.0470733	Group_GLS_vs_NTC
ENSG00000187569.3	DPPA3	protein_coding	0	0	0	0	0	0	0	0							Group_GLS_vs_NTC
ENSG00000187581.3	COX8C	protein_coding	0	0	0	0	0	1.0676	0	0.127523	1.23337	4.64991	0.265245	0.79082		0.000730595	Group_GLS_vs_NTC
ENSG00000187583.11	PLEKHN1	protein_coding	17.0193	19.4481	25.2658	36.3792	23.49	35.2309	28.6083	31.0675	0.037283	0.43513	0.0856824	0.931719	0.984624	0.00198366	Group_GLS_vs_NTC
ENSG00000187589.8	TERF1P2	processed_pseudogene	0	0	0	0	0	0	0	0.0506578	0.266295	4.64975	0.0572709	0.954329		-1.12112e-05	Group_GLS_vs_NTC
ENSG00000187595.18	ZNF385C	protein_coding	1.06371	0	0	0	0	0	2.11913	0.329486	0.925007	4.63406	0.199611	0.841785		0.000306459	Group_GLS_vs_NTC
ENSG00000187600.14	LINC02583	lncRNA	0	0	0	0	0	0	1.05957	0.183336	1.32449	4.64489	0.28515	0.775529		0.000728612	Group_GLS_vs_NTC
ENSG00000187601.5	MAGEH1	protein_coding	496.751	502.41	496.292	395.255	361.299	329.889	265.951	377.419	-0.553146	0.137232	-4.03072	5.56052e-05	0.00520696	-0.479002	Group_GLS_vs_NTC
ENSG00000187605.16	TET3	protein_coding	772.251	678.524	783.239	714.802	706.938	518.854	596.535	726.829	-0.278507	0.128071	-2.17463	0.0296576	0.235563	-0.151851	Group_GLS_vs_NTC
ENSG00000187607.16	ZNF286A	protein_coding	141.473	171.792	165.13	183.862	126.399	113.166	167.411	147.316	-0.333808	0.203728	-1.63849	0.101319	0.426944	-0.0702859	Group_GLS_vs_NTC
ENSG00000187608.10	ISG15	protein_coding	240.398	301.446	314.018	269.403	242.73	237.008	220.39	258.054	-0.295786	0.171934	-1.72035	0.0853692	0.395354	-0.0878067	Group_GLS_vs_NTC
ENSG00000187609.16	EXD3	protein_coding	146.792	180.436	193.103	155.349	196.869	177.222	188.603	170.081	0.199951	0.196039	1.01996	0.30775	0.682259	0.040469	Group_GLS_vs_NTC
ENSG00000187612.1	OR5W2	protein_coding	0	0	0	0	0	0	0	0							Group_GLS_vs_NTC
ENSG00000187616.5	MYMK	protein_coding	0	0	0	0	0	0	0	0							Group_GLS_vs_NTC
ENSG00000187621.16	TCL6	lncRNA	0	0	0	0	0	0	0	0.0592005	-0.0489933	4.64991	-0.0105364	0.991593		-0.000116325	Group_GLS_vs_NTC
ENSG00000187624.9	C17orf97	protein_coding	88.2877	27.0113	55.0433	38.3456	149.889	32.0281	33.9061	54.0089	0.334124	0.298814	1.11817	0.263496	0.640499	0.031831	Group_GLS_vs_NTC
ENSG00000187626.9	ZKSCAN4	protein_coding	125.517	118.85	155.204	92.4228	105.146	119.571	127.148	121.393	-0.0266697	0.207498	-0.12853	0.89773	0.974646	-0.00413555	Group_GLS_vs_NTC
ENSG00000187627.18	RGPD1	protein_coding	1.06371	1.08045	0	0	0	0	2.11913	0.284219	-0.316278	4.6088	-0.0686248	0.945288		-0.000221976	Group_GLS_vs_NTC
ENSG00000187630.18	DHRS4L2	protein_coding	72.3321	77.7926	101.063	104.221	50.3358	107.828	87.9439	83.3392	-0.0344754	0.257881	-0.133687	0.89365	0.973361	-0.00405283	Group_GLS_vs_NTC
ENSG00000187634.13	SAMD11	protein_coding	37.2298	16.2068	4.51175	31.4631	41.3872	91.8137	123.969	45.397	1.91948	0.502821	3.81742	0.000134852	0.00847178	1.6085	Group_GLS_vs_NTC
ENSG00000187642.10	PERM1	protein_coding	0	0	0	0	0	0	0	0.0609478	-0.0489933	4.64991	-0.0105364	0.991593		-0.000114478	Group_GLS_vs_NTC
ENSG00000187650.4	VMAC	protein_coding	47.8668	76.7121	66.7739	65.8758	77.1816	44.8393	62.5144	60.1367	0.0148081	0.326544	0.0453479	0.96383	0.991212	0.00116016	Group_GLS_vs_NTC
ENSG00000187653.11	TMSB4XP8	processed_pseudogene	31.9112	30.2527	40.6057	25.5637	81.6558	22.4196	16.953	36.2418	0.0333825	0.424767	0.0785901	0.937359	0.98588	0.00153423	Group_GLS_vs_NTC
ENSG00000187657.6	TSPY13P	unprocessed_pseudogene	0	0	0	0	0	0	0	0							Group_GLS_vs_NTC
ENSG00000187658.7	C5orf52	protein_coding	2.12741	0	0	0	0	0	0	0.269503	-1.17398	4.63116	-0.253495	0.799886		-0.000444387	Group_GLS_vs_NTC
ENSG00000187664.9	HAPLN4	protein_coding	0	0	0	0	0	0	0	0							Group_GLS_vs_NTC
ENSG00000187672.15	ERC2	protein_coding	127.645	150.183	138.059	160.265	131.992	128.112	128.207	131.667	-0.221335	0.168904	-1.31042	0.190054	0.562099	-0.0590012	Group_GLS_vs_NTC
ENSG00000187676.8	B3GLCT	protein_coding	605.249	640.708	589.234	638.11	691.278	645.899	749.113	636.207	0.174683	0.120543	1.44913	0.1473	0.501521	0.0789622	Group_GLS_vs_NTC
ENSG00000187678.10	SPRY4	protein_coding	809.481	739.029	657.813	914.396	696.871	688.603	882.618	787.705	-0.0722613	0.152443	-0.474022	0.635484	0.884325	-0.0201137	Group_GLS_vs_NTC
ENSG00000187682.2	ERAS	protein_coding	0	0	0	0	0	0	0	0							Group_GLS_vs_NTC
ENSG00000187688.15	TRPV2	protein_coding	84.0329	91.8384	92.0396	115.037	112.976	86.4757	89.0035	110.841	-0.0530751	0.330435	-0.160622	0.872391	0.966086	-0.00385473	Group_GLS_vs_NTC
ENSG00000187689.10	AMTN	protein_coding	40.4209	3.24136	15.3399	20.6476	68.233	153.735	151.518	165.537	2.94663	0.713218	4.13146	3.60461e-05	0.00383351	2.47799	Group_GLS_vs_NTC
ENSG00000187690.4	EZHIP	protein_coding	0	0	0	0	0	0	0	0							Group_GLS_vs_NTC
ENSG00000187699.10	C2orf88	protein_coding	3.19112	5.40226	3.6094	6.88255	2.23715	4.27041	4.23826	4.00369	-0.329023	0.854381	-0.385101	0.700163		-0.0040198	Group_GLS_vs_NTC
ENSG00000187701.5	OR2T27	protein_coding	0	0	0	0	0	0	0	0							Group_GLS_vs_NTC
ENSG00000187713.7	TMEM203	protein_coding	641.415	679.605	670.446	639.094	683.448	684.333	629.382	648.446	0.0360658	0.0831054	0.433977	0.664305	0.895094	0.0187478	Group_GLS_vs_NTC
ENSG00000187714.7	SLC18A3	protein_coding	0	0	0	0	0	0	0	0.0506578	0.266295	4.64975	0.0572709	0.954329		-1.12112e-05	Group_GLS_vs_NTC
ENSG00000187715.13	KBTBD12	protein_coding	0	0	0	0	0	0	0	0.0593538	-0.0489834	4.64991	-0.0105343	0.991595		-7.95812e-05	Group_GLS_vs_NTC
ENSG00000187720.15	THSD4	protein_coding	2041.25	1984.79	1975.24	2159.15	1699.11	1666.53	2105.36	2272.95	-0.149037	0.118809	-1.25443	0.209684	0.588307	-0.0691296	Group_GLS_vs_NTC
ENSG00000187721.8	GTF2IP3	unprocessed_pseudogene	1.06371	0	0	0	0	0	0	0.0709138	-0.770289	4.64991	-0.165657	0.868427		-0.000425851	Group_GLS_vs_NTC
ENSG00000187726.9	DNAJB13	protein_coding	0	0	0.902349	0	0	0	0	0.110814	-0.191088	4.64564	-0.0411328	0.96719		-6.39638e-05	Group_GLS_vs_NTC
ENSG00000187730.9	GABRD	protein_coding	0	0	0	0	0	2.1352	0	0.311406	1.40516	4.62053	0.304112	0.761042		0.000512033	Group_GLS_vs_NTC
ENSG00000187733.7	AMY1C	protein_coding	0	0	0	0	0	0	0	0							Group_GLS_vs_NTC
ENSG00000187736.14	NHEJ1	protein_coding	114.88	92.9189	122.72	105.205	126.399	108.895	96.4205	112.422	0.0486386	0.178825	0.27199	0.785629	0.941668	0.0106882	Group_GLS_vs_NTC
ENSG00000187741.16	FANCA	protein_coding	547.809	355.469	280.631	390.339	445.192	447.325	414.29	431.567	0.170722	0.199751	0.854676	0.39273	0.747524	0.0324181	Group_GLS_vs_NTC
ENSG00000187742.15	SECISBP2	protein_coding	718.002	759.558	785.044	837.704	927.297	895.718	1010.83	832.083	0.287675	0.0863823	3.33025	0.000867671	0.0278422	0.24462	Group_GLS_vs_NTC
ENSG00000187747.2	OR52B6	protein_coding	0	0	0	0	0	0	0	0							Group_GLS_vs_NTC
ENSG00000187753.13	C9orf153	protein_coding	0	0	0	0	0	2.1352	1.05957	0.864856	2.73909	2.2658	1.20888	0.226707		0.00486031	Group_GLS_vs_NTC
ENSG00000187754.9	SSX7	protein_coding	0	0	0	0	0	0	0	0							Group_GLS_vs_NTC
ENSG00000187758.8	ADH1A	protein_coding	0	0	0	0	0	0	0	0							Group_GLS_vs_NTC
ENSG00000187762.5	HSPE1P11	processed_pseudogene	0	0	0	0	0	0	1.05957	0.0706377	0.961542	4.64611	0.206956	0.836044		0.000507515	Group_GLS_vs_NTC
ENSG00000187763.3	OR2B7P	unprocessed_pseudogene	0	0	0	0	0	0	0	0							Group_GLS_vs_NTC
ENSG00000187764.12	SEMA4D	protein_coding	172.321	143.7	181.372	134.701	138.703	106.76	126.088	141.549	-0.286841	0.169619	-1.69109	0.0908203	0.406684	-0.0877018	Group_GLS_vs_NTC
ENSG00000187766.1	KRTAP10-8	protein_coding	0	0	0	0	0	0	0	0							Group_GLS_vs_NTC
ENSG00000187772.8	LIN28B	protein_coding	0	0	0	3.93288	0	1.0676	3.1787	0.816094	1.08719	2.70868	0.401373	0.688146		0.00171775	Group_GLS_vs_NTC
ENSG00000187773.9	DIPK1C	protein_coding	0	0	0	0	0	0	0	0							Group_GLS_vs_NTC
ENSG00000187775.17	DNAH17	protein_coding	10.6371	19.4481	12.6329	18.6812	5.59287	18.1492	14.8339	13.7548	-0.294851	0.525332	-0.561267	0.574616	0.855065	-0.00924751	Group_GLS_vs_NTC
ENSG00000187778.14	MCRS1	protein_coding	1030.73	1031.83	1016.95	1028.45	1247.21	1109.24	1064.86	1066.64	0.127586	0.0910273	1.40162	0.161029	0.522571	0.0756041	Group_GLS_vs_NTC
ENSG00000187783.12	TMEM72	protein_coding	0	0	0	0	0	0	0	0							Group_GLS_vs_NTC
ENSG00000187790.12	FANCM	protein_coding	406.336	354.388	314.92	379.523	287.473	381.134	407.933	361.764	0.0127887	0.178244	0.0717483	0.942802	0.987297	0.00278877	Group_GLS_vs_NTC
ENSG00000187791.13	FAM205C	protein_coding	0	0	0	0	0	0	0	0							Group_GLS_vs_NTC
ENSG00000187792.5	ZNF70	protein_coding	252.099	250.665	244.537	305.782	256.153	183.627	265.951	260.559	-0.170045	0.151588	-1.12176	0.261965	0.638475	-0.0518443	Group_GLS_vs_NTC
ENSG00000187796.16	CARD9	protein_coding	21.2741	10.8045	3.6094	19.6644	8.94859	14.9464	6.35739	8.82172	-0.589303	0.701503	-0.840057	0.400876	0.754196	-0.0102366	Group_GLS_vs_NTC
ENSG00000187800.14	PEAR1	protein_coding	3043.27	2789.73	3240.34	3307.56	2916.12	3193.2	3393.79	3325.51	0.0701743	0.0862718	0.813409	0.415983	0.764766	0.0404031	Group_GLS_vs_NTC
ENSG00000187801.15	ZFP69B	protein_coding	132.963	98.3212	112.794	127.819	118.569	137.721	171.65	140.93	0.315752	0.203688	1.55017	0.1211	0.462085	0.0676157	Group_GLS_vs_NTC
ENSG00000187806.9	TMEM202	protein_coding	0	0	0	0	0	0	0	0							Group_GLS_vs_NTC
ENSG00000187808.5	SOWAHD	protein_coding	1.06371	2.1609	0	3.93288	0	0	0	0.814405	-3.12856	3.04056	-1.02894	0.303507		-0.0025585	Group_GLS_vs_NTC
ENSG00000187812.13	GOLGA6EP	transcribed_unprocessed_pseudogene	0	0	0	0	0	0	0	0							Group_GLS_vs_NTC
ENSG00000187815.10	ZFP69	protein_coding	38.2935	56.1835	51.4339	61.9429	79.4187	89.6785	80.527	65.5201	0.689299	0.239776	2.87476	0.00404336	0.0761082	0.459485	Group_GLS_vs_NTC
ENSG00000187821.9	HELT	protein_coding	0	0	0	0	0	0	0	0							Group_GLS_vs_NTC
ENSG00000187823.4	RTL4	protein_coding	0	0	0.902349	0	0	0	3.1787	0.328419	1.49919	4.61586	0.324792	0.745339		0.000724152	Group_GLS_vs_NTC
ENSG00000187824.9	TMEM220	protein_coding	52.1217	54.0226	53.2386	37.3624	40.2686	45.9069	61.4548	41.7793	0.00215696	0.345088	0.00625048	0.995013	0.998937	-0.000166495	Group_GLS_vs_NTC
ENSG00000187833.8	C2orf78	protein_coding	0	0	0	0	0	0	0	0							Group_GLS_vs_NTC
ENSG00000187837.4	H1-2	protein_coding	43.612	45.379	48.7269	56.0436	40.2686	35.2309	27.5487	46.226	-0.385005	0.314259	-1.22512	0.220529	0.598844	-0.0332698	Group_GLS_vs_NTC
ENSG00000187838.17	PLSCR3	protein_coding	6.38224	6.48271	9.02349	5.89933	7.83001	6.40561	7.41696	7.86814	0.104923	0.632762	0.165818	0.8683	0.966046	0.00226184	Group_GLS_vs_NTC
ENSG00000187840.5	EIF4EBP1	protein_coding	1883.83	1874.58	1673.86	2121.79	2225.96	2392.5	2659.51	2166.89	0.310798	0.143321	2.16854	0.0301175	0.236508	0.171532	Group_GLS_vs_NTC
ENSG00000187847.5	OR7E25P	transcribed_unprocessed_pseudogene	0	0	0	0	0	0	0	0							Group_GLS_vs_NTC
ENSG00000187848.15	P2RX2	protein_coding	0	0	0	0	0	0	0	0.0563494	0.271594	4.64991	0.0584084	0.953423		-1.63419e-05	Group_GLS_vs_NTC
ENSG00000187855.6	ASCL4	protein_coding	0	0	0	0	0	0	0	0							Group_GLS_vs_NTC
ENSG00000187857.5	OR6C75	protein_coding	0	0	0	0	0	0	0	0							Group_GLS_vs_NTC
ENSG00000187860.11	CCDC157	protein_coding	38.2935	42.1376	54.141	45.2282	19.0157	28.8252	34.9657	35.5666	-0.648244	0.348908	-1.85792	0.0631804	0.342818	-0.048646	Group_GLS_vs_NTC
ENSG00000187862.13	TTC24	protein_coding	0	0	0	0	0	0	0	0.147707	-0.120116	4.64981	-0.0258325	0.979391		-0.000101317	Group_GLS_vs_NTC
ENSG00000187866.10	PABIR1	protein_coding	539.3	522.939	406.96	522.09	494.409	532.733	448.196	503.779	-0.027463	0.143	-0.19205	0.847703	0.960174	-0.00643111	Group_GLS_vs_NTC
ENSG00000187867.10	PALM3	protein_coding	1.06371	2.1609	5.4141	1.96644	0	3.20281	1.05957	2.82364	-0.66591	1.28975	-0.516309	0.605638		-0.00332303	Group_GLS_vs_NTC
ENSG00000187870.7	RNFT1P3	unprocessed_pseudogene	0	0	0.902349	3.93288	0	1.0676	2.11913	1.01531	0.259291	2.07116	0.125191	0.900372		0.000624663	Group_GLS_vs_NTC
ENSG00000187871.2	GFRAL	protein_coding	1.06371	1.08045	0.902349	2.94966	3.35572	0	0	1.44802	-0.276045	1.98647	-0.138963	0.88948		-0.000459635	Group_GLS_vs_NTC
ENSG00000187889.13	FYB2	protein_coding	0	0	0	0	0	0	0	0.0506578	0.266295	4.64975	0.0572709	0.954329		-1.12112e-05	Group_GLS_vs_NTC
ENSG00000187893.11	CXXC1P1	transcribed_unprocessed_pseudogene	0	0	0	0	0	0	0	0							Group_GLS_vs_NTC
ENSG00000187900.4	OR5H7P	unprocessed_pseudogene	0	0	0	0	0	0	0	0							Group_GLS_vs_NTC
ENSG00000187902.13	SHISA7	protein_coding	0	1.08045	0	0	0	0	1.05957	0.199017	0.431905	4.64991	0.0928846	0.925995		0.000204465	Group_GLS_vs_NTC
ENSG00000187904.3	ENSG00000187904	lncRNA	0	0	0	0.983221	0	0	0	0.124749	-0.850455	4.64991	-0.182897	0.854879		-0.000607031	Group_GLS_vs_NTC
ENSG00000187905.11	LRRC74B	protein_coding	0	0	0	0	0	0	0	0.0609478	-0.0489933	4.64991	-0.0105364	0.991593		-0.000114478	Group_GLS_vs_NTC
ENSG00000187908.20	DMBT1	protein_coding	0	1.08045	0.902349	0	0	0	0	0.598383	-1.23712	3.07329	-0.402538	0.687288		-0.00169188	Group_GLS_vs_NTC
ENSG00000187912.12	CLEC17A	protein_coding	0	0	0	0	0	0	0	0.0609478	-0.0489933	4.64991	-0.0105364	0.991593		-0.000114478	Group_GLS_vs_NTC
ENSG00000187918.6	OR51I2	protein_coding	0	0	0	0	0	0	0	0							Group_GLS_vs_NTC
ENSG00000187922.14	LCN10	protein_coding	0	0	0.902349	1.96644	7.83001	1.0676	1.05957	1.34989	3.08195	2.00799	1.53485	0.124821		0.00585333	Group_GLS_vs_NTC
ENSG00000187942.12	LDLRAD2	protein_coding	62.7587	57.264	57.7504	62.9261	71.5887	35.2309	47.6804	51.8726	-0.253758	0.291996	-0.869046	0.384822	0.743141	-0.0243493	Group_GLS_vs_NTC
ENSG00000187944.5	C2orf66	protein_coding	3.19112	5.40226	6.31645	2.94966	2.23715	9.60842	10.5957	6.80723	0.882784	0.724508	1.21846	0.22305	0.601628	0.0147455	Group_GLS_vs_NTC
ENSG00000187950.9	OVCH1	protein_coding	0	4.32181	2.70705	0	0	1.0676	7.41696	2.72775	1.17462	1.71164	0.686257	0.492551		0.00293569	Group_GLS_vs_NTC
ENSG00000187951.11	ENSG00000187951	lncRNA	0	0	0	0	0	0	0	0							Group_GLS_vs_NTC
ENSG00000187952.9	HS6ST1P1	processed_pseudogene	0	0	0	0	0	0	0	0.117297	0.191438	4.64991	0.0411703	0.96716		-0.000108075	Group_GLS_vs_NTC
ENSG00000187953.11	PMS2CL	transcribed_unprocessed_pseudogene	0	0	0	0	0	0	0	0							Group_GLS_vs_NTC
ENSG00000187954.14	ZFTRAF1	protein_coding	151.046	231.217	292.361	230.074	285.236	262.63	190.722	235.317	0.145342	0.210582	0.690191	0.490074	0.810566	0.0225634	Group_GLS_vs_NTC
ENSG00000187955.13	COL14A1	protein_coding	1.06371	0	5.4141	0	17.8972	0	1.05957	2.1678	2.44395	1.78995	1.36538	0.172135		0.00649971	Group_GLS_vs_NTC
ENSG00000187957.8	DNER	protein_coding	7.44595	0	7.21879	4.91611	10.0672	18.1492	23.3104	14.3249	1.83368	0.683275	2.68367	0.00728197	0.110634	0.0349241	Group_GLS_vs_NTC
ENSG00000187959.9	CPSF4L	protein_coding	0	0	0	0	0	3.20281	0	0.29739	2.00152	4.59801	0.4353	0.663345		0.000669011	Group_GLS_vs_NTC
ENSG00000187961.15	KLHL17	protein_coding	248.907	224.734	220.173	263.503	149.889	230.602	214.032	217.527	-0.287394	0.1547	-1.85776	0.0632035	0.342819	-0.109	Group_GLS_vs_NTC
ENSG00000187969.6	ZCCHC13	protein_coding	0	0	0	0	0	0	0	0							Group_GLS_vs_NTC
ENSG00000187979.4	FAM230D	lncRNA	0	0	0	0	0	0	0	0							Group_GLS_vs_NTC
ENSG00000187980.7	PLA2G2C	protein_coding	0	0	0	0	0	0	0	0							Group_GLS_vs_NTC
ENSG00000187984.14	ANKRD19P	transcribed_unprocessed_pseudogene	0	0	0	0	0	0	0	0							Group_GLS_vs_NTC
ENSG00000187987.10	ZSCAN23	protein_coding	14.8919	23.77	26.1681	13.7651	44.7429	16.014	21.1913	19.2363	0.757738	0.529883	1.43001	0.152714	0.510271	0.0237851	Group_GLS_vs_NTC
ENSG00000187988.5	KCTD9P3	processed_pseudogene	0	0	0	0	0	0	0	0.0856296	-0.0489933	4.64991	-0.0105364	0.991593		-9.97676e-05	Group_GLS_vs_NTC
ENSG00000187994.14	RINL	protein_coding	92.5425	122.091	135.352	116.02	104.027	155.87	120.79	120.789	0.0778929	0.221448	0.351744	0.725031	0.918757	0.0118891	Group_GLS_vs_NTC
ENSG00000187997.12	C17orf99	protein_coding	0	0	0	0	0	0	0	0							Group_GLS_vs_NTC
ENSG00000187999.4	HNRNPA1P61	processed_pseudogene	0	0	0	0	0	1.0676	1.05957	0.709891	1.9211	2.60639	0.737073	0.461078		0.00306116	Group_GLS_vs_NTC
ENSG00000188000.6	OR7D2	protein_coding	0	1.08045	2.70705	0.983221	0	0	0	0.318048	-2.17457	4.59921	-0.472813	0.636347		-0.000875273	Group_GLS_vs_NTC
ENSG00000188001.10	TPRG1	protein_coding	2.12741	2.1609	1.8047	0.983221	6.71144	3.20281	1.05957	2.66729	0.989579	1.07358	0.921756	0.356656		0.007646	Group_GLS_vs_NTC
ENSG00000188002.13	PDCD6P1	transcribed_unprocessed_pseudogene	0	0	0	0	0	0	0	0							Group_GLS_vs_NTC
ENSG00000188004.11	SNHG28	lncRNA	0	0	0	0	0	0	0	0							Group_GLS_vs_NTC
ENSG00000188010.16	MORN2	protein_coding	180.83	194.481	204.833	196.644	240.493	256.224	258.534	207.502	0.345299	0.157379	2.19407	0.0282307	0.229812	0.161527	Group_GLS_vs_NTC
ENSG00000188011.5	RTP5	protein_coding	0	0	0	0	0	0	0	0							Group_GLS_vs_NTC
ENSG00000188013.6	MEIS3P2	processed_pseudogene	1.06371	1.08045	0	0	0	0	3.1787	0.414058	0.26648	4.57409	0.0582586	0.953543		4.31332e-05	Group_GLS_vs_NTC
ENSG00000188015.10	S100A3	protein_coding	0	7.56317	7.21879	7.86577	20.1343	8.54081	3.1787	8.5033	1.40213	0.901313	1.55565	0.119791	0.459696	0.0127389	Group_GLS_vs_NTC
ENSG00000188021.9	UBQLN2	protein_coding	961.591	830.868	850.013	820.99	853.471	937.354	1030.96	898.698	0.095188	0.109325	0.870686	0.383926	0.74218	0.0430823	Group_GLS_vs_NTC
ENSG00000188026.13	RILPL1	protein_coding	262.736	192.321	206.638	186.812	166.667	218.858	230.985	223.746	-0.0505127	0.196632	-0.256889	0.797264	0.943961	-0.00939823	Group_GLS_vs_NTC
ENSG00000188029.9	CTSL3P	transcribed_unprocessed_pseudogene	0	0	0	0	0	0	0	0							Group_GLS_vs_NTC
ENSG00000188032.10	C19orf67	protein_coding	0	0	0	0	1.11857	0	1.05957	0.288279	1.67056	4.6208	0.36153	0.717703		0.000963037	Group_GLS_vs_NTC
ENSG00000188033.10	ZNF490	protein_coding	67.0136	60.5053	68.5785	72.7584	85.0116	71.5293	91.1226	77.8738	0.286438	0.207865	1.378	0.168203	0.531488	0.0554561	Group_GLS_vs_NTC
ENSG00000188037.14	CLCN1	protein_coding	0	0	0	0.983221	0	0	0	0.617114	-1.15877	4.16667	-0.278104	0.780933		-0.00080231	Group_GLS_vs_NTC
ENSG00000188038.8	NRN1L	protein_coding	0	0	0	0	0	0	0	0							Group_GLS_vs_NTC
ENSG00000188042.8	ARL4C	protein_coding	132.963	101.563	46.0198	61.9429	185.683	191.101	168.471	154.722	1.09947	0.314119	3.50017	0.000464961	0.0187374	0.886886	Group_GLS_vs_NTC
ENSG00000188050.3	RNF133	protein_coding	3.19112	3.24136	0	0	0	0	0	2.21633	-3.0992	1.77155	-1.74943	0.0802164		-0.00817259	Group_GLS_vs_NTC
ENSG00000188051.7	TMEM221	protein_coding	3.19112	6.48271	9.02349	3.93288	10.0672	1.0676	2.11913	2.87306	-0.216595	1.15787	-0.187063	0.851612		-0.00131764	Group_GLS_vs_NTC
ENSG00000188056.12	TREML4	protein_coding	0	0	0	0	0	0	0	0							Group_GLS_vs_NTC
ENSG00000188060.8	RAB42	protein_coding	3.19112	2.1609	3.6094	2.94966	0	4.27041	2.11913	2.05074	-0.824611	1.32939	-0.620294	0.535064		-0.00394502	Group_GLS_vs_NTC
ENSG00000188064.10	WNT7B	protein_coding	0	0	0	0	0	0	0	0.0506578	0.266295	4.64975	0.0572709	0.954329		-1.12112e-05	Group_GLS_vs_NTC
ENSG00000188070.9	ZFTA	protein_coding	1367.93	1857.3	2090.74	1306.7	1702.47	1393.22	1218.5	1514.81	-0.1335	0.151464	-0.881401	0.378101	0.737218	-0.0400167	Group_GLS_vs_NTC
ENSG00000188076.3	SCGB1C1	protein_coding	0	0	0	0	0	0	0	0							Group_GLS_vs_NTC
ENSG00000188078.5	ENSG00000188078	unprocessed_pseudogene	0	4.32181	0	0	0	0	0	0.637441	-2.29275	4.60161	-0.49825	0.618308		-0.000698959	Group_GLS_vs_NTC
ENSG00000188086.16	PRSS45P	transcribed_unitary_pseudogene	0	0	0	0	0	0	0	0							Group_GLS_vs_NTC
ENSG00000188089.14	PLA2G4E	protein_coding	0	0	0	0	0	0	0	0.0592005	-0.0489933	4.64991	-0.0105364	0.991593		-0.000116325	Group_GLS_vs_NTC
ENSG00000188092.15	GPR89B	protein_coding	45.7394	29.1722	21.6564	33.4295	33.5572	35.2309	34.9657	31.4487	0.0630731	0.352195	0.179086	0.85787	0.962815	0.0043634	Group_GLS_vs_NTC
ENSG00000188095.6	MESP2	protein_coding	4.25483	0	0	0	0	1.0676	3.1787	2.00181	0.733237	1.64843	0.44481	0.656457		0.00189464	Group_GLS_vs_NTC
ENSG00000188100.9	FAM25A	protein_coding	0	0	0	0	0	0	0	0							Group_GLS_vs_NTC
ENSG00000188101.5	ALOX15P2	unprocessed_pseudogene	0	0	0	0	0	0	0	0							Group_GLS_vs_NTC
ENSG00000188107.15	EYS	protein_coding	3.19112	2.1609	1.8047	0.983221	2.23715	1.0676	2.11913	2.03846	0.026528	1.31377	0.0201923	0.98389		0.000137891	Group_GLS_vs_NTC
ENSG00000188112.10	C6orf132	protein_coding	5.31854	2.1609	2.70705	7.86577	0	4.27041	16.953	6.97546	0.392187	1.23765	0.316881	0.751334	0.931215	0.00196342	Group_GLS_vs_NTC
ENSG00000188120.16	DAZ1	protein_coding	0	0	0	0	0	0	0	0							Group_GLS_vs_NTC
ENSG00000188124.4	OR2AG2	protein_coding	6.38224	2.1609	2.70705	2.94966	8.94859	0	2.11913	3.50646	-0.0662014	1.11591	-0.0593251	0.952693		-0.000491369	Group_GLS_vs_NTC
ENSG00000188130.14	MAPK12	protein_coding	886.068	1014.54	937.541	893.748	790.831	1002.48	876.261	873.236	-0.0971239	0.10173	-0.954718	0.33972	0.707822	-0.0476553	Group_GLS_vs_NTC
ENSG00000188133.6	TMEM215	protein_coding	0	1.08045	1.8047	0	0	0	0	0.192343	-1.38041	4.63719	-0.297683	0.765945		-0.000479541	Group_GLS_vs_NTC
ENSG00000188152.13	NUTM2G	protein_coding	1.06371	6.48271	1.8047	2.94966	2.23715	4.27041	2.11913	3.53733	-0.0224386	0.980391	-0.0228874	0.98174		-0.000246762	Group_GLS_vs_NTC
ENSG00000188153.14	COL4A5	protein_coding	595.676	657.995	1044.02	669.574	791.95	629.885	784.078	882.734	0.0854701	0.174736	0.489138	0.624744	0.878278	0.0186613	Group_GLS_vs_NTC
ENSG00000188155.11	KRTAP10-6	protein_coding	0	0	0	0	0	0	0	0							Group_GLS_vs_NTC
ENSG00000188157.15	AGRN	protein_coding	6165.25	5740.44	5668.56	5077.35	3919.48	3033.06	2911.69	4675.74	-0.807876	0.177521	-4.55089	5.34201e-06	0.00098194	-0.735364	Group_GLS_vs_NTC
ENSG00000188158.17	NHS	protein_coding	93.6062	71.3099	116.403	60.9597	95.0787	60.8533	73.11	65.8194	0.0281949	0.221194	0.127467	0.898571	0.974829	0.00446483	Group_GLS_vs_NTC
ENSG00000188162.12	OTOG	protein_coding	0	0	0	0	0	0	0	0.0593538	-0.0489834	4.64991	-0.0105343	0.991595		-7.95812e-05	Group_GLS_vs_NTC
ENSG00000188163.8	FAM166A	protein_coding	0	0	0	0	0	1.0676	2.11913	0.298078	1.99364	4.60216	0.433196	0.664873		0.000883495	Group_GLS_vs_NTC
ENSG00000188167.9	TMPPE	protein_coding	131.9	75.6317	85.7232	119.953	116.332	71.5293	103.837	103.29	-0.128935	0.225134	-0.572704	0.566845	0.851292	-0.0195201	Group_GLS_vs_NTC
ENSG00000188171.17	ZNF626	protein_coding	60.6313	79.9535	83.0161	96.3557	131.992	88.6109	86.8844	66.956	0.306197	0.293785	1.04225	0.297296	0.671594	0.0298165	Group_GLS_vs_NTC
ENSG00000188175.10	HEPACAM2	protein_coding	0	0	0	0	0	0	0	0.219717	0.310075	4.64739	0.0667202	0.946804		-0.000100424	Group_GLS_vs_NTC
ENSG00000188176.12	SMTNL2	protein_coding	0	0	0	1.96644	0	1.0676	1.05957	0.336745	0.525882	4.60733	0.11414	0.909127		0.000412515	Group_GLS_vs_NTC
ENSG00000188185.13	LINC00265	lncRNA	17.0193	27.0113	19.8517	14.7483	12.3043	35.2309	31.787	23.0547	0.440179	0.484216	0.909055	0.363321	0.726008	0.01621	Group_GLS_vs_NTC
ENSG00000188186.11	LAMTOR4	protein_coding	736.085	836.27	873.474	744.298	842.286	918.137	825.402	795.232	0.122008	0.125895	0.969127	0.332482	0.701699	0.0479888	Group_GLS_vs_NTC
ENSG00000188191.16	PRKAR1B	protein_coding	406.336	494.847	360.94	403.121	357.943	585.046	396.278	364.146	0.0100232	0.184769	0.0542469	0.956738	0.989551	0.00269386	Group_GLS_vs_NTC
ENSG00000188199.11	NUTM2B	protein_coding	2.12741	1.08045	0.902349	1.96644	6.71144	1.0676	1.05957	1.75475	0.461128	1.41414	0.326084	0.744361		0.00203071	Group_GLS_vs_NTC
ENSG00000188211.9	NCR3LG1	protein_coding	287.201	196.642	277.924	365.758	297.54	291.455	381.444	351.405	0.16562	0.200519	0.825957	0.408829	0.759777	0.031177	Group_GLS_vs_NTC
ENSG00000188215.10	DCUN1D3	protein_coding	700.983	732.547	873.474	694.154	616.334	475.083	449.256	628.057	-0.544985	0.139358	-3.91068	9.20365e-05	0.00688609	-0.466304	Group_GLS_vs_NTC
ENSG00000188219.16	POTEE	protein_coding	0	1.08045	0.902349	0	0	0	0	0.250588	-1.25066	4.634	-0.269887	0.787247		-0.00048071	Group_GLS_vs_NTC
ENSG00000188223.9	ENSG00000188223	protein_coding	0	0	0	0	0	0	0	0							Group_GLS_vs_NTC
ENSG00000188227.14	ZNF793	protein_coding	6.38224	0	3.6094	6.88255	12.3043	11.7436	15.8935	7.14043	1.85645	0.760069	2.44247	0.014587	0.162079	0.0302956	Group_GLS_vs_NTC
ENSG00000188229.6	TUBB4B	protein_coding	9537.2	8905.09	7385.73	8973.86	8701.38	8388.15	7317.36	8319.36	-0.123701	0.103375	-1.19663	0.23145	0.610786	-0.0701003	Group_GLS_vs_NTC
ENSG00000188234.15	AGAP4	protein_coding	13.8282	9.72407	24.3634	8.84899	2.23715	5.33801	11.6552	9.96295	-1.12252	0.65703	-1.70847	0.0875488	0.400219	-0.0219612	Group_GLS_vs_NTC
ENSG00000188242.4	PP7080	lncRNA	2.12741	0	0.902349	0.983221	0	1.0676	6.35739	1.23056	1.06955	2.18872	0.488665	0.625079		0.00173465	Group_GLS_vs_NTC
ENSG00000188243.14	COMMD6	protein_coding	689.282	912.982	900.545	845.57	916.111	988.599	975.86	814.966	0.169908	0.141586	1.20004	0.230125	0.608693	0.0588034	Group_GLS_vs_NTC
ENSG00000188257.12	PLA2G2A	protein_coding	0	0	0	0	2.23715	0	0	0.149143	1.50079	4.63116	0.324063	0.74589		0.000759814	Group_GLS_vs_NTC
ENSG00000188263.11	IL17REL	protein_coding	1.06371	1.08045	4.51175	0	1.11857	1.0676	2.11913	1.81193	0.592495	1.47853	0.400733	0.688617		0.00208505	Group_GLS_vs_NTC
ENSG00000188266.14	HYKK	protein_coding	32.9749	35.6549	40.6057	20.6476	25.7272	26.69	32.8465	29.5983	-0.102595	0.353746	-0.290026	0.771797	0.937528	-0.00666221	Group_GLS_vs_NTC
ENSG00000188269.10	OR7A5	protein_coding	0	0	0	0	0	0	0	0							Group_GLS_vs_NTC
ENSG00000188277.10	C15orf62	protein_coding	12.7645	15.1263	5.4141	14.7483	16.7786	5.33801	6.35739	10.6299	-0.407031	0.6143	-0.662593	0.507591	0.820036	-0.00930853	Group_GLS_vs_NTC
ENSG00000188280.11	FAM230G	lncRNA	0	0	0	0	0	0	0	0							Group_GLS_vs_NTC
ENSG00000188282.13	RUFY4	protein_coding	0	0	0	0	0	0	0	0							Group_GLS_vs_NTC
ENSG00000188283.12	ZNF383	protein_coding	122.326	126.413	130.841	124.869	119.687	146.261	139.863	124.315	0.084789	0.18891	0.448832	0.653553	0.889864	0.017392	Group_GLS_vs_NTC
ENSG00000188290.11	HES4	protein_coding	155.301	98.3212	160.618	118.97	77.1816	111.031	111.254	158.391	-0.354841	0.236614	-1.49966	0.133702	0.483528	-0.0541075	Group_GLS_vs_NTC
ENSG00000188293.6	IGFL1	protein_coding	0	0	0	0	0	0	0	0							Group_GLS_vs_NTC
ENSG00000188295.15	ZNF669	protein_coding	159.556	183.677	166.935	158.299	178.972	160.14	158.935	153.525	-0.0120549	0.159488	-0.0755851	0.939749	0.986332	-0.00311102	Group_GLS_vs_NTC
ENSG00000188305.6	PEAK3	protein_coding	2.12741	1.08045	0	0	0	1.0676	0	0.953061	-1.12683	2.22935	-0.505454	0.61324		-0.0022326	Group_GLS_vs_NTC
ENSG00000188306.7	LRRIQ4	protein_coding	0	3.24136	0	3.93288	0	0	0	0.563912	-2.76004	4.592	-0.601054	0.547804		-0.000899025	Group_GLS_vs_NTC
ENSG00000188313.13	PLSCR1	protein_coding	591.421	591.007	630.742	592.882	564.879	614.939	451.375	571.615	-0.167442	0.113631	-1.47356	0.140601	0.492684	-0.0798991	Group_GLS_vs_NTC
ENSG00000188314.3	OR7D1P	unprocessed_pseudogene	0	0	0	0	0	0	0	0							Group_GLS_vs_NTC
ENSG00000188315.8	C3orf62	protein_coding	60.6313	68.0685	50.5316	57.0268	71.5887	53.3801	58.2761	64.4377	0.025353	0.257384	0.0985025	0.921533	0.981548	0.00302927	Group_GLS_vs_NTC
ENSG00000188321.14	ZNF559	protein_coding	237.207	226.895	220.173	236.956	249.442	213.52	202.377	216.472	-0.0746349	0.143636	-0.519613	0.603333	0.867121	-0.0227273	Group_GLS_vs_NTC
ENSG00000188322.8	SBK1	protein_coding	42.5483	49.7008	80.3091	36.3792	12.3043	26.69	15.8935	34.1326	-1.3995	0.397131	-3.52402	0.000425048	0.0176572	-1.1151	Group_GLS_vs_NTC
ENSG00000188324.4	OR6C6	protein_coding	0	0	0	0	0	0	0	0							Group_GLS_vs_NTC
ENSG00000188334.3	BSPH1	protein_coding	0	0	0	0	0	0	0	0							Group_GLS_vs_NTC
ENSG00000188338.15	SLC38A3	protein_coding	3.19112	0	1.8047	0.983221	0	2.1352	0	0.778211	-1.34021	2.82091	-0.475098	0.634717		-0.00117267	Group_GLS_vs_NTC
ENSG00000188340.3	OR6N2	protein_coding	0	0	0	0	0	0	0	0.0506578	0.266295	4.64975	0.0572709	0.954329		-1.12112e-05	Group_GLS_vs_NTC
ENSG00000188342.13	GTF2F2	protein_coding	789.271	803.857	703.832	796.409	906.044	926.678	961.026	805.579	0.211854	0.1117	1.89663	0.0578765	0.32858	0.117018	Group_GLS_vs_NTC
ENSG00000188343.14	CIBAR1	protein_coding	216.996	253.906	201.224	227.124	213.647	259.427	277.606	248.129	0.161611	0.186163	0.868117	0.38533	0.74364	0.0350864	Group_GLS_vs_NTC
ENSG00000188352.13	FOCAD	protein_coding	2073.17	2004.24	1997.8	2354.81	1994.42	2235.56	2389.32	2123.57	0.0159027	0.114917	0.138385	0.889936	0.971858	0.00556857	Group_GLS_vs_NTC
ENSG00000188365.3	ENSG00000188365	lncRNA	1.06371	3.24136	2.70705	0	2.23715	2.1352	2.11913	2.02279	0.255829	1.42316	0.179761	0.85734		0.000824097	Group_GLS_vs_NTC
ENSG00000188368.11	PRR19	protein_coding	11.7008	23.77	24.3634	19.6644	7.83001	16.014	15.8935	16.5382	-0.456349	0.560771	-0.813788	0.415766	0.764766	-0.0123095	Group_GLS_vs_NTC
ENSG00000188372.15	ZP3	protein_coding	2.12741	1.08045	5.4141	0.983221	0	3.20281	2.11913	2.96159	-0.252541	1.20954	-0.208791	0.834611		-0.00145924	Group_GLS_vs_NTC
ENSG00000188373.5	GPR15LG	protein_coding	0	0	0	0	0	0	0	0							Group_GLS_vs_NTC
ENSG00000188375.5	H3-5	protein_coding	6.38224	5.40226	5.4141	6.88255	2.23715	10.676	4.23826	5.20971	0.000535319	0.810931	0.000660129	0.999473		3.57174e-05	Group_GLS_vs_NTC
ENSG00000188379.7	IFNA2	protein_coding	0	0	0	0	0	0	0	0							Group_GLS_vs_NTC
ENSG00000188383.8	GPAT2P2	unprocessed_pseudogene	1.06371	0	0	0	0	0	0	0.130268	-0.796419	4.64499	-0.171457	0.863864		-0.000402241	Group_GLS_vs_NTC
ENSG00000188385.13	JAKMIP3	protein_coding	1.06371	0	2.70705	0	3.35572	0	0	0.895246	0.398232	2.41919	0.164614	0.869248		0.000738248	Group_GLS_vs_NTC
ENSG00000188386.8	PPP3R2	protein_coding	0	0	0	0	0	0	0	0							Group_GLS_vs_NTC
ENSG00000188388.10	GOLGA6L3	unprocessed_pseudogene	0	0	0.902349	0	0	2.1352	0	0.397991	1.1884	3.94895	0.300941	0.763459		0.000832309	Group_GLS_vs_NTC
ENSG00000188389.11	PDCD1	protein_coding	0	0	0	0	0	0	0	0							Group_GLS_vs_NTC
ENSG00000188393.9	CLEC2A	protein_coding	0	0	0	0	0	0	0	0							Group_GLS_vs_NTC
ENSG00000188394.8	GPR21	protein_coding	0	0	0	0	0	0	0	0.0506578	0.266295	4.64975	0.0572709	0.954329		-1.12112e-05	Group_GLS_vs_NTC
ENSG00000188396.4	DYNLT4	protein_coding	7.44595	5.40226	10.8282	8.84899	20.1343	2.1352	15.8935	8.48245	0.724205	0.725088	0.998783	0.3179	0.691229	0.0119176	Group_GLS_vs_NTC
ENSG00000188399.5	ANKRD36P1	unprocessed_pseudogene	0	0	0	0	0	0	0	0							Group_GLS_vs_NTC
ENSG00000188403.7	IGHV1OR15-9	IG_V_gene	0	0	0	0	0	0	0	0							Group_GLS_vs_NTC
ENSG00000188404.10	SELL	protein_coding	88.2877	101.563	153.399	77.6745	95.0787	65.1237	67.8122	73.8781	-0.344754	0.276002	-1.2491	0.211628	0.590139	-0.0362461	Group_GLS_vs_NTC
ENSG00000188408.5	MAGEB5	protein_coding	0	0	0	0	0	0	0	0.0838696	-0.0489933	4.64991	-0.0105364	0.991593		-0.000106515	Group_GLS_vs_NTC
ENSG00000188419.14	CHM	protein_coding	889.259	814.661	780.532	875.067	681.211	899.988	959.966	865.539	-0.00614085	0.113086	-0.0543025	0.956694	0.989551	-0.00376876	Group_GLS_vs_NTC
ENSG00000188425.4	NANOS2	protein_coding	0	0	0	0	0	1.0676	0	0.0711734	0.992935	4.64991	0.213539	0.830907		0.000519138	Group_GLS_vs_NTC
ENSG00000188428.20	BLOC1S5	protein_coding	678.645	646.11	627.133	687.272	559.287	546.612	556.272	570.565	-0.265312	0.133869	-1.98187	0.0474936	0.300908	-0.129924	Group_GLS_vs_NTC
ENSG00000188438.4	DEFB108F	unprocessed_pseudogene	0	0	0	0	0	0	0	0							Group_GLS_vs_NTC
ENSG00000188439.3	OR4P1P	unprocessed_pseudogene	0	0	0	0	0	0	0	0.0563494	0.271594	4.64991	0.0584084	0.953423		-1.63419e-05	Group_GLS_vs_NTC
ENSG00000188451.8	SRP72P2	processed_pseudogene	1.06371	0	1.8047	0	2.23715	0	3.1787	1.18101	1.60708	1.86118	0.863472	0.387878		0.00376813	Group_GLS_vs_NTC
ENSG00000188452.15	CERKL	protein_coding	0	0	0	0	0	0	0	0.25535	-5.48187	4.64959	-1.179	0.238398		-9.28545e-05	Group_GLS_vs_NTC
ENSG00000188459.4	WASF4P	processed_pseudogene	3.19112	3.24136	0	0	0	3.20281	2.11913	2.41386	0.355605	1.47653	0.240839	0.80968		0.0013627	Group_GLS_vs_NTC
ENSG00000188460.4	ACTBP11	processed_pseudogene	4.25483	2.1609	7.21879	3.93288	7.83001	8.54081	2.11913	4.24215	0.339742	1.09654	0.309832	0.756689		0.00220621	Group_GLS_vs_NTC
ENSG00000188467.11	SLC24A5	protein_coding	0	0	0	0	0	0	1.05957	0.129991	0.912789	4.64991	0.196303	0.844373		0.000577653	Group_GLS_vs_NTC
ENSG00000188483.8	IER5L	protein_coding	78.7143	90.758	105.575	79.6409	196.869	115.301	82.6461	107.234	0.596477	0.250367	2.38242	0.0171994	0.175881	0.125235	Group_GLS_vs_NTC
ENSG00000188486.4	H2AX	protein_coding	2365.68	2123.09	1580.92	1898.6	2355.72	2049.8	1775.83	1860.92	-0.0110921	0.110852	-0.100062	0.920295	0.981207	-0.00495172	Group_GLS_vs_NTC
ENSG00000188487.12	INSC	protein_coding	0	0	0	0	0	0	0	7.01119	0.539665	4.64329	0.116225	0.907474	0.976688	-0.000135339	Group_GLS_vs_NTC
ENSG00000188488.14	SERPINA5	protein_coding	14.8919	19.4481	9.02349	13.7651	13.4229	16.014	9.53609	11.1251	-0.350947	0.675739	-0.519353	0.603515	0.867181	-0.00677845	Group_GLS_vs_NTC
ENSG00000188493.15	C19orf54	protein_coding	151.046	144.781	184.079	110.121	134.229	118.504	105.957	133.503	-0.256861	0.19552	-1.31374	0.188934	0.561038	-0.0537496	Group_GLS_vs_NTC
ENSG00000188501.12	LCTL	protein_coding	9.57336	11.885	6.31645	3.93288	1.11857	2.1352	7.41696	6.28181	-1.09818	0.828209	-1.32597	0.184849	0.556235	-0.0136543	Group_GLS_vs_NTC
ENSG00000188505.5	NCCRP1	protein_coding	0	0	0	0	0	1.0676	0	0.0711734	0.992935	4.64991	0.213539	0.830907		0.000519138	Group_GLS_vs_NTC
ENSG00000188508.11	KRTDAP	protein_coding	0	0	0	0	0	0	0	0							Group_GLS_vs_NTC
ENSG00000188511.14	MIR3667HG	lncRNA	303.157	305.768	314.92	276.285	269.576	229.534	204.496	239.414	-0.407214	0.205463	-1.98193	0.0474866	0.300908	-0.100075	Group_GLS_vs_NTC
ENSG00000188512.6	ENSG00000188512	processed_pseudogene	31.9112	1.08045	20.754	9.83221	21.2529	2.1352	9.53609	10.1547	0.0168357	0.915193	0.0183958	0.985323	0.997544	0.000322817	Group_GLS_vs_NTC
ENSG00000188517.17	COL25A1	protein_coding	36.166	30.2527	11.7305	20.6476	35.7943	35.2309	28.6083	25.1385	0.445852	0.518363	0.860117	0.389725	0.745837	0.0149546	Group_GLS_vs_NTC
ENSG00000188523.9	CFAP77	protein_coding	0	0	1.8047	0	7.83001	0	0	1.26002	1.44655	2.34775	0.616142	0.537801		0.00208696	Group_GLS_vs_NTC
ENSG00000188525.4	ENSG00000188525	lncRNA	0	0	0	0	0	0	0	0							Group_GLS_vs_NTC
ENSG00000188529.15	SRSF10	protein_coding	2830.52	2760.56	2304.6	2651.75	2812.09	3146.22	3205.19	2810.23	0.188318	0.0846134	2.22563	0.0260392	0.219908	0.137238	Group_GLS_vs_NTC
ENSG00000188536.13	HBA2	protein_coding	0	0	0	0	0	0	0	0							Group_GLS_vs_NTC
ENSG00000188542.10	DUSP28	protein_coding	36.166	45.379	45.1175	42.2785	39.1501	42.7041	34.9657	43.4863	-0.106352	0.277987	-0.382581	0.702031	0.909859	-0.0110475	Group_GLS_vs_NTC
ENSG00000188549.13	CCDC9B	protein_coding	714.811	774.684	901.447	729.55	725.954	565.829	578.523	770.843	-0.254068	0.170051	-1.49406	0.135159	0.4849	-0.0715353	Group_GLS_vs_NTC
ENSG00000188554.15	NBR1	protein_coding	2822.02	3344	3828.67	2995.87	3280.78	3177.18	3193.53	3254.57	0.0378988	0.0870194	0.435522	0.663184	0.894519	0.0185952	Group_GLS_vs_NTC
ENSG00000188558.7	OR2G6	protein_coding	0	0	0	0	0	0	0	0.0506578	0.266295	4.64975	0.0572709	0.954329		-1.12112e-05	Group_GLS_vs_NTC
ENSG00000188559.16	RALGAPA2	protein_coding	765.869	1012.38	1472.63	841.637	1020.14	736.645	722.624	832.096	-0.239253	0.227579	-1.0513	0.293122	0.667017	-0.0351947	Group_GLS_vs_NTC
ENSG00000188566.15	NDOR1	protein_coding	299.965	250.665	246.341	283.168	159.956	256.224	241.581	262.457	-0.312668	0.182085	-1.71716	0.0859507	0.396321	-0.0862027	Group_GLS_vs_NTC
ENSG00000188573.8	FBLL1	protein_coding	9.57336	6.48271	11.7305	11.7987	2.23715	5.33801	8.47652	7.97086	-1.13458	0.748788	-1.51522	0.129717	0.476996	-0.0169461	Group_GLS_vs_NTC
ENSG00000188581.9	KRTAP1-1	protein_coding	0	0	0	0	0	0	0	0							Group_GLS_vs_NTC
ENSG00000188582.10	PAQR9	protein_coding	0	1.08045	0	0	0	0	0	0.298131	-0.590139	4.64776	-0.126973	0.898962		-0.000486147	Group_GLS_vs_NTC
ENSG00000188585.10	CLEC20A	protein_coding	0	0	0	0	0	0	0	0							Group_GLS_vs_NTC
ENSG00000188596.11	CFAP54	protein_coding	452.076	440.825	478.245	430.651	395.975	368.323	392.039	402.726	-0.203635	0.144851	-1.40582	0.159776	0.519981	-0.0693265	Group_GLS_vs_NTC
ENSG00000188599.18	NPIPP1	transcribed_unprocessed_pseudogene	0	0	0	0	0	0	0	0							Group_GLS_vs_NTC
ENSG00000188603.22	CLN3	protein_coding	0	5.40226	6.31645	1.96644	0	1.0676	8.47652	3.87022	-0.00423959	1.20684	-0.00351295	0.997197		-4.99968e-05	Group_GLS_vs_NTC
ENSG00000188610.12	FAM72B	protein_coding	41.4846	33.494	20.754	37.3624	64.8772	38.4337	16.953	32.2371	0.0304979	0.422395	0.0722023	0.942441	0.987234	0.00165708	Group_GLS_vs_NTC
ENSG00000188611.17	ASAH2	protein_coding	17.0193	15.1263	7.21879	13.7651	5.59287	18.1492	29.6678	13.2374	0.239092	0.552361	0.432854	0.665121	0.895216	0.00677262	Group_GLS_vs_NTC
ENSG00000188612.12	SUMO2	protein_coding	1245.6	1378.66	1327.36	1259.51	1295.31	1363.33	1325.52	1272.98	0.0407222	0.0788238	0.516623	0.605419	0.867573	0.0233559	Group_GLS_vs_NTC
ENSG00000188613.7	NANOS1	protein_coding	6.38224	5.40226	13.5352	5.89933	14.5415	5.33801	14.8339	12.9375	0.813045	0.599086	1.35714	0.174736	0.540789	0.0195982	Group_GLS_vs_NTC
ENSG00000188620.11	HMX3	protein_coding	0	0	0	0	0	1.0676	0	0.920308	1.22654	2.79556	0.438745	0.660846		0.00160834	Group_GLS_vs_NTC
ENSG00000188624.3	IGFL3	protein_coding	0	1.08045	0	0	0	0	0	0.135868	-0.850445	4.64991	-0.182895	0.85488		-0.000564406	Group_GLS_vs_NTC
ENSG00000188626.7	GOLGA8M	protein_coding	1.06371	2.1609	0.902349	0	0	0	0	0.628283	-1.95928	2.71765	-0.720945	0.470943		-0.00263423	Group_GLS_vs_NTC
ENSG00000188629.14	ZNF177	protein_coding	0	0	0	0	0	0	0	0							Group_GLS_vs_NTC
ENSG00000188636.4	RTL6	protein_coding	1641.3	1629.32	1548.43	1596.75	1530.21	1593.93	1697.42	1615.4	-0.0242847	0.0755606	-0.321393	0.747912	0.929444	-0.017106	Group_GLS_vs_NTC
ENSG00000188641.14	DPYD	protein_coding	356.342	442.985	277.924	399.188	280.762	556.22	567.927	414.069	0.268137	0.19714	1.36013	0.173788	0.538955	0.0572765	Group_GLS_vs_NTC
ENSG00000188643.11	S100A16	protein_coding	8372.44	9380.49	10541.2	8547.14	8842.32	7939.75	6910.49	9008.67	-0.194045	0.0877491	-2.21136	0.0270111	0.224299	-0.135391	Group_GLS_vs_NTC
ENSG00000188646.6	ENSG00000188646	processed_pseudogene	0	0	0	0	0	0	0	0							Group_GLS_vs_NTC
ENSG00000188647.13	PTAR1	protein_coding	1255.17	1086.94	910.47	1244.76	1197.99	1191.44	1377.44	1325.05	0.148307	0.119134	1.24487	0.21318	0.59221	0.0668727	Group_GLS_vs_NTC
ENSG00000188656.8	TSPY7P	unprocessed_pseudogene	0	0	0	0	0	0	0	0							Group_GLS_vs_NTC
ENSG00000188659.10	SAXO2	protein_coding	5.31854	32.4136	2.70705	18.6812	3.35572	27.7576	16.953	13.9166	-0.292613	0.547192	-0.534755	0.592819	0.861373	-0.008346	Group_GLS_vs_NTC
ENSG00000188660.5	LINC00319	lncRNA	0	0	0	0	0	0	0	0							Group_GLS_vs_NTC
ENSG00000188668.4	OR7E90P	unprocessed_pseudogene	0	0	0	0	0	0	0	0							Group_GLS_vs_NTC
ENSG00000188672.19	RHCE	protein_coding	2.12741	3.24136	1.8047	0.983221	8.94859	0	5.29783	3.20604	0.396278	1.18541	0.334297	0.738155		0.0021076	Group_GLS_vs_NTC
ENSG00000188674.11	C2orf80	protein_coding	0	0	0	0	0	0	0	0							Group_GLS_vs_NTC
ENSG00000188676.15	IDO2	protein_coding	0	1.08045	0	0	0	0	0	0.1559	-0.850455	4.64991	-0.182897	0.854879		-0.000632582	Group_GLS_vs_NTC
ENSG00000188677.15	PARVB	protein_coding	2795.42	2952.88	3038.21	2849.37	3274.06	3250.85	3253.93	3041.32	0.1662	0.0694017	2.39476	0.0166314	0.172941	0.132385	Group_GLS_vs_NTC
ENSG00000188681.14	TEKT4P2	transcribed_unprocessed_pseudogene	0	0	0	0	0	1.0676	0	0.135011	0.912789	4.64991	0.196303	0.844373		0.000568618	Group_GLS_vs_NTC
ENSG00000188687.18	SLC4A5	protein_coding	2.12741	2.1609	0	3.93288	0	7.47321	4.23826	2.20673	0.751328	1.39717	0.537751	0.590749		0.00340896	Group_GLS_vs_NTC
ENSG00000188693.8	CYP51A1-AS1	lncRNA	1.06371	0	0	0.983221	0	0	1.05957	0.509595	-0.287871	2.85533	-0.100819	0.919694		-0.000809701	Group_GLS_vs_NTC
ENSG00000188694.6	KRTAP24-1	protein_coding	0	0	0	0	0	0	0	0							Group_GLS_vs_NTC
ENSG00000188706.13	ZDHHC9	protein_coding	1207.31	1192.82	1088.23	1192.65	1117.45	1001.41	1070.16	1117.48	-0.1764	0.110694	-1.59358	0.111031	0.444154	-0.0908164	Group_GLS_vs_NTC
ENSG00000188710.3	QRFP	protein_coding	2.12741	7.56317	6.31645	5.89933	5.59287	8.54081	20.1317	9.05726	0.90928	0.639738	1.42133	0.15522	0.514152	0.0195266	Group_GLS_vs_NTC
ENSG00000188712.4	OR13D3P	unprocessed_pseudogene	0	0	0	0	0	0	0	0							Group_GLS_vs_NTC
ENSG00000188716.6	DUSP29	protein_coding	0	0	0	0	0	0	0	0							Group_GLS_vs_NTC
ENSG00000188725.8	SMIM15	protein_coding	1627.47	1626.08	1371.57	1816.01	1728.2	1905.67	2126.55	1793.93	0.203036	0.0858983	2.36368	0.0180944	0.180085	0.15074	Group_GLS_vs_NTC
ENSG00000188729.7	OSTN	protein_coding	0	0	0	0	0	0	0	0.109858	0.191438	4.64991	0.0411703	0.96716		-9.79592e-05	Group_GLS_vs_NTC
ENSG00000188730.5	VWC2	protein_coding	0	0	0	0	0	0	0	0							Group_GLS_vs_NTC
ENSG00000188732.11	FAM221A	protein_coding	21.2741	17.2872	33.3869	27.5302	5.59287	19.2168	10.5957	20.4512	-0.864799	0.536473	-1.61201	0.10696	0.435116	-0.0260144	Group_GLS_vs_NTC
ENSG00000188735.13	TMEM120B	protein_coding	390.381	242.021	277.021	337.245	356.825	265.833	241.581	289.392	-0.112046	0.150384	-0.745063	0.456234	0.790792	-0.0338543	Group_GLS_vs_NTC
ENSG00000188738.16	FSIP2	protein_coding	1.06371	1.08045	1.8047	0.983221	0	1.0676	1.05957	1.37368	-0.414959	1.66373	-0.249414	0.80304		-0.00131778	Group_GLS_vs_NTC
ENSG00000188739.15	RBM34	protein_coding	17.0193	10.8045	10.8282	8.84899	4.47429	13.8788	8.47652	9.93554	-0.390409	0.66192	-0.589813	0.555316	0.846102	-0.0075851	Group_GLS_vs_NTC
ENSG00000188747.9	NOXA1	protein_coding	3.19112	2.1609	0.902349	5.89933	0	0	1.05957	1.88173	-2.98481	1.75924	-1.69665	0.0897631		-0.00830818	Group_GLS_vs_NTC
ENSG00000188755.11	TBC1D3P2	transcribed_unprocessed_pseudogene	0	0	0	0	0	0	0	0							Group_GLS_vs_NTC
ENSG00000188760.11	TMEM198	protein_coding	0	0	0	0	0	0	0	0							Group_GLS_vs_NTC
ENSG00000188761.13	BCL2L15	protein_coding	5.31854	1.08045	2.70705	9.83221	5.59287	0	4.23826	3.14974	-0.697873	1.15981	-0.601712	0.547366		-0.00447608	Group_GLS_vs_NTC
ENSG00000188763.5	FZD9	protein_coding	21.2741	9.72407	9.92584	20.6476	7.83001	4.27041	16.953	14.3475	-0.721284	0.57462	-1.25524	0.209393	0.588307	-0.0193365	Group_GLS_vs_NTC
ENSG00000188765.7	TMSB4XP2	unprocessed_pseudogene	2.12741	5.40226	5.4141	2.94966	4.47429	4.27041	6.35739	4.04921	0.403113	0.87878	0.458719	0.646436		0.00449784	Group_GLS_vs_NTC
ENSG00000188766.13	SPRED3	protein_coding	577.593	655.835	739.024	645.976	633.112	527.395	436.541	615.439	-0.271822	0.13429	-2.02414	0.0429557	0.285904	-0.134614	Group_GLS_vs_NTC
ENSG00000188770.10	OPTC	protein_coding	1.06371	0	0	0	0	1.0676	0	0.142087	0.191483	4.64991	0.0411801	0.967152		8.30653e-05	Group_GLS_vs_NTC
ENSG00000188771.5	PLET1	protein_coding	0	0	0	0	0	0	0	0							Group_GLS_vs_NTC
ENSG00000188778.6	ADRB3	protein_coding	0	0	0	0	0	0	0	0.0592005	-0.0489933	4.64991	-0.0105364	0.991593		-0.000116325	Group_GLS_vs_NTC
ENSG00000188779.12	SKOR1	protein_coding	0	0	0.902349	0.983221	0	1.0676	0	0.810908	-0.594346	2.3136	-0.256892	0.797262		-0.00125927	Group_GLS_vs_NTC
ENSG00000188782.9	CATSPER4	protein_coding	0	1.08045	0	0	0	0	0	0.0720302	-0.770299	4.64991	-0.165659	0.868425		-0.000433665	Group_GLS_vs_NTC
ENSG00000188783.6	PRELP	protein_coding	1.06371	1.08045	1.8047	1.96644	0	3.20281	5.29783	2.16947	0.721419	1.39151	0.518444	0.604149		0.00322564	Group_GLS_vs_NTC
ENSG00000188784.4	PLA2G2E	protein_coding	0	0	0	0	0	0	0	0.112699	0.394107	4.64869	0.0847782	0.932438		6.53849e-06	Group_GLS_vs_NTC
ENSG00000188785.12	ZNF548	protein_coding	160.62	153.424	156.106	158.299	203.58	179.357	208.734	168.49	0.340421	0.153047	2.22429	0.0261287	0.220502	0.170155	Group_GLS_vs_NTC
ENSG00000188786.10	MTF1	protein_coding	503.134	513.215	526.07	539.788	578.302	478.286	522.366	542.574	0.0141724	0.10452	0.135596	0.892141	0.972692	0.0053403	Group_GLS_vs_NTC
ENSG00000188800.6	TMCO2	protein_coding	0	0	0.902349	0	0	0	0	0.542497	-0.926124	4.60346	-0.20118	0.840558		-0.000458608	Group_GLS_vs_NTC
ENSG00000188801.9	ZNF322P1	processed_pseudogene	0	0	0	0	0	0	0	0							Group_GLS_vs_NTC
ENSG00000188803.15	SHISA6	protein_coding	0	0	0	0	1.11857	0	0	0.300286	1.21462	4.63483	0.262063	0.793273		0.000640306	Group_GLS_vs_NTC
ENSG00000188807.13	TMEM201	protein_coding	583.975	460.273	433.128	527.006	419.465	485.759	437.601	478.779	-0.17697	0.121118	-1.46114	0.143977	0.497604	-0.079859	Group_GLS_vs_NTC
ENSG00000188811.14	NHLRC3	protein_coding	158.492	141.539	166.935	118.97	129.754	130.247	168.471	151.023	-0.0168542	0.187627	-0.0898285	0.928424	0.983724	-0.0034518	Group_GLS_vs_NTC
ENSG00000188816.4	HMX2	protein_coding	0	0	0	0	0	0	0	0							Group_GLS_vs_NTC
ENSG00000188817.8	SNTN	protein_coding	0	0	0	0	0	0	0	0							Group_GLS_vs_NTC
ENSG00000188818.13	ZDHHC11	protein_coding	12.7645	6.48271	16.2423	4.91611	22.3715	14.9464	25.4296	13.7376	1.1578	0.509915	2.27057	0.023173	0.205127	0.0409157	Group_GLS_vs_NTC
ENSG00000188820.13	CALHM6	protein_coding	0	1.08045	0	0	0	0	0	0.131231	-0.803984	4.6458	-0.173056	0.862607		-0.000413837	Group_GLS_vs_NTC
ENSG00000188822.8	CNR2	protein_coding	0	0	0	0	0	0	0	0.0638376	-0.0489834	4.64991	-0.0105343	0.991595		-8.72151e-05	Group_GLS_vs_NTC
ENSG00000188825.16	LINC00910	lncRNA	11.7008	14.0459	14.4376	18.6812	8.94859	25.6224	15.8935	12.2636	0.26399	0.56534	0.466957	0.64053	0.886045	0.00725816	Group_GLS_vs_NTC
ENSG00000188827.12	SLX4	protein_coding	513.771	444.066	417.788	500.46	432.888	371.525	412.171	447.129	-0.203173	0.126495	-1.60617	0.108236	0.438153	-0.0918599	Group_GLS_vs_NTC
ENSG00000188831.5	DPPA3P2	transcribed_unprocessed_pseudogene	0	0	0	0	0	0	0	0							Group_GLS_vs_NTC
ENSG00000188833.10	ENTPD8	protein_coding	0	1.08045	3.6094	0.983221	0	0	1.05957	0.739786	-0.634159	2.95402	-0.214676	0.83002		-0.000423876	Group_GLS_vs_NTC
ENSG00000188846.14	RPL14	protein_coding	7851.22	8439.41	8678.8	7746.8	9279.68	10109.1	10133.7	8769.7	0.271583	0.0744388	3.64841	0.000263867	0.0131395	0.239932	Group_GLS_vs_NTC
ENSG00000188848.17	BEND4	protein_coding	4.25483	6.48271	15.3399	10.8154	4.47429	14.9464	4.23826	7.51569	0.0393941	0.749328	0.0525725	0.958072	0.989811	0.000778295	Group_GLS_vs_NTC
ENSG00000188856.6	RPSAP47	processed_pseudogene	0	1.08045	0.902349	0.983221	0	0	0	0.380578	-1.96423	4.6132	-0.425784	0.670265		-0.000845325	Group_GLS_vs_NTC
ENSG00000188859.7	FAM78B	protein_coding	9.57336	4.32181	9.92584	3.93288	0	8.54081	7.41696	5.6024	-0.449346	1.07412	-0.41834	0.675699		-0.00296146	Group_GLS_vs_NTC
ENSG00000188868.14	ZNF563	protein_coding	2.12741	1.08045	1.8047	5.89933	13.4229	11.7436	12.7148	4.69889	2.15043	0.924489	2.32607	0.0200146		0.0235519	Group_GLS_vs_NTC
ENSG00000188869.13	TMC3	protein_coding	0	0	0	0	0	0	0	0							Group_GLS_vs_NTC
ENSG00000188873.4	RPL10AP2	processed_pseudogene	4.25483	9.72407	7.21879	7.86577	7.83001	5.33801	12.7148	8.61221	0.154856	0.849035	0.18239	0.855276	0.961943	0.00180212	Group_GLS_vs_NTC
ENSG00000188877.12	POTEA	protein_coding	0	0	0	0	0	0	0	0							Group_GLS_vs_NTC
ENSG00000188878.20	FBF1	protein_coding	40.4209	51.8617	23.4611	48.1778	44.7429	32.0281	43.4422	39.8378	-0.079081	0.323245	-0.244647	0.80673	0.946674	-0.00636102	Group_GLS_vs_NTC
ENSG00000188883.5	KLRG2	protein_coding	2.12741	0	0	0	0	1.0676	0	0.476692	-0.203452	4.36662	-0.0465926	0.962838		8.75328e-05	Group_GLS_vs_NTC
ENSG00000188886.4	ASTL	protein_coding	0	0	0	0	0	0	0	0							Group_GLS_vs_NTC
ENSG00000188895.12	MSL1	protein_coding	2064.66	2238.7	2521.16	2132.61	2225.96	2270.79	2181.65	2229.01	0.0158361	0.0722211	0.219273	0.826438	0.954028	0.00815847	Group_GLS_vs_NTC
ENSG00000188897.10	ENSG00000188897	protein_coding	47.8668	68.0685	78.5044	39.3288	48.0986	33.0957	26.4891	44.9593	-0.6524	0.333727	-1.95489	0.050596	0.30721	-0.0528821	Group_GLS_vs_NTC
ENSG00000188906.17	LRRK2	protein_coding	9.57336	7.56317	31.5822	25.5637	5.59287	5.33801	24.37	15.3773	-0.421737	0.537067	-0.78526	0.432301	0.775299	-0.012611	Group_GLS_vs_NTC
ENSG00000188909.5	BSX	protein_coding	0	0	0	0	0	0	0	0							Group_GLS_vs_NTC
ENSG00000188910.8	GJB3	protein_coding	0	0	0.902349	2.94966	0	0	0	0.256801	-1.74071	4.62377	-0.376469	0.706568		-0.000492837	Group_GLS_vs_NTC
ENSG00000188916.9	INSYN2A	protein_coding	9.57336	5.40226	2.70705	7.86577	0	3.20281	4.23826	5.40674	-1.50381	0.916754	-1.64036	0.10093		-0.0160103	Group_GLS_vs_NTC
ENSG00000188917.15	TRMT2B	protein_coding	602.058	647.191	554.945	556.503	706.938	709.955	623.025	610.802	0.157188	0.10156	1.54774	0.121684	0.463008	0.0863748	Group_GLS_vs_NTC
ENSG00000188921.14	HACD4	protein_coding	63.8224	93.9994	106.477	129.785	116.332	133.45	145.16	120.292	0.548491	0.463195	1.18415	0.236355	0.616734	0.0234256	Group_GLS_vs_NTC
ENSG00000188931.4	CFAP126	protein_coding	42.5483	52.9422	53.2386	67.8423	42.5058	39.5013	68.8718	56.6479	-0.0674147	0.283312	-0.237952	0.811918	0.948962	-0.00711549	Group_GLS_vs_NTC
ENSG00000188933.17	USP32P1	transcribed_unprocessed_pseudogene	0	0	0	0	0	0	0	0							Group_GLS_vs_NTC
ENSG00000188937.7	NYX	protein_coding	1.06371	0	0	0	0	0	0	0.0709138	-0.770289	4.64991	-0.165657	0.868427		-0.000425851	Group_GLS_vs_NTC
ENSG00000188938.17	FAM120AOS	protein_coding	920.107	934.591	868.06	937.993	829.981	909.597	948.311	926.313	-0.035024	0.0826022	-0.424008	0.67156	0.8972	-0.0208314	Group_GLS_vs_NTC
ENSG00000188958.10	UTS2B	protein_coding	5.31854	4.32181	2.70705	3.93288	0	10.676	8.47652	5.72616	0.437392	0.902771	0.484499	0.628032		0.00447655	Group_GLS_vs_NTC
ENSG00000188959.10	C9orf152	protein_coding	2.12741	0	6.31645	0	1.11857	0	0	1.8129	-0.758233	2.07081	-0.366153	0.714251		-0.00127015	Group_GLS_vs_NTC
ENSG00000188976.11	NOC2L	protein_coding	2510.35	2259.23	2060.97	2450.19	2440.73	2315.63	2329.98	2379.92	0.024205	0.0932631	0.259534	0.795223	0.943207	0.0130259	Group_GLS_vs_NTC
ENSG00000188981.11	MSANTD1	protein_coding	3.19112	3.24136	1.8047	0	0	1.0676	2.11913	1.46815	-1.44296	1.92142	-0.750987	0.45266		-0.00246011	Group_GLS_vs_NTC
ENSG00000188984.12	AADACL3	protein_coding	0	0	0	0	0	0	0	0							Group_GLS_vs_NTC
ENSG00000188985.6	DHFRP1	processed_pseudogene	4.25483	7.56317	5.4141	3.93288	2.23715	5.33801	4.23826	5.40992	-0.347979	0.893469	-0.389469	0.696929		-0.00377257	Group_GLS_vs_NTC
ENSG00000188986.9	NELFB	protein_coding	1466.85	1559.09	1488.88	1392.24	1474.28	1498.91	1389.09	1463.88	-0.0175926	0.092107	-0.191002	0.848524	0.960212	-0.00895025	Group_GLS_vs_NTC
ENSG00000188991.3	SLC15A5	protein_coding	0	0	0	0	0	0	0	0							Group_GLS_vs_NTC
ENSG00000188992.12	LIPI	protein_coding	0	0	1.8047	0	0	1.0676	0	0.191487	0.262464	4.64513	0.0565031	0.954941		0.000364606	Group_GLS_vs_NTC
ENSG00000188993.4	LRRC66	protein_coding	13.8282	12.9654	8.12114	12.7819	22.3715	7.47321	8.47652	10.8623	-0.00286504	0.55049	-0.00520453	0.995847	0.999136	7.092e-05	Group_GLS_vs_NTC
ENSG00000188994.14	ZNF292	protein_coding	649.925	615.858	703.832	615.496	657.721	544.477	557.331	611.028	-0.134265	0.139025	-0.965756	0.334166	0.702541	-0.0449908	Group_GLS_vs_NTC
ENSG00000188996.5	HUS1B	protein_coding	3.19112	2.1609	0.902349	2.94966	7.83001	1.0676	0	3.00666	-0.0998115	1.21315	-0.0822744	0.934429		-0.000940002	Group_GLS_vs_NTC
ENSG00000188997.8	KCTD21	protein_coding	205.295	197.723	249.048	205.493	193.513	207.115	172.709	207.713	-0.13532	0.149047	-0.907897	0.363933	0.726548	-0.0409451	Group_GLS_vs_NTC
ENSG00000189001.11	SBSN	protein_coding	0	0	0	0.983221	0	0	0	0.0655481	-0.756968	4.64859	-0.162838	0.870646		-0.00042993	Group_GLS_vs_NTC
ENSG00000189002.10	PROS2P	unprocessed_pseudogene	0	0	0	0	0	0	2.11913	0.205113	1.42865	4.62874	0.308647	0.75759		0.000638396	Group_GLS_vs_NTC
ENSG00000189007.16	ADAT2	protein_coding	227.633	193.401	176.86	226.141	232.663	242.346	224.628	223.788	0.163445	0.162816	1.00386	0.315445	0.688559	0.044943	Group_GLS_vs_NTC
ENSG00000189013.16	KIR2DL4	protein_coding	0	0	0	0	0	0	0	0							Group_GLS_vs_NTC
ENSG00000189014.7	SHLD2P3	unprocessed_pseudogene	0	0	0	1.96644	0	2.1352	2.11913	0.748325	1.32042	2.53643	0.520582	0.602658		0.00182591	Group_GLS_vs_NTC
ENSG00000189023.11	MAGEB16	protein_coding	0	0	0	0	0	0	0	0							Group_GLS_vs_NTC
ENSG00000189030.10	VHLL	protein_coding	0	0	0	0	0	0	0	0.0593538	-0.0489834	4.64991	-0.0105343	0.991595		-7.95812e-05	Group_GLS_vs_NTC
ENSG00000189037.8	DUSP21	protein_coding	0	0	0	0	0	0	0	0							Group_GLS_vs_NTC
ENSG00000189042.14	ZNF567	protein_coding	126.581	140.459	104.673	112.087	69.3515	150.532	101.718	115.113	-0.228324	0.226756	-1.00692	0.313975	0.687298	-0.0350407	Group_GLS_vs_NTC
ENSG00000189043.10	NDUFA4	protein_coding	2365.68	2683.84	2502.21	2481.65	2385.92	2453.35	2230.39	2278.22	-0.0800013	0.0674656	-1.18581	0.235698	0.61609	-0.0532266	Group_GLS_vs_NTC
ENSG00000189045.15	ANKDD1B	protein_coding	2.12741	2.1609	0.902349	0	0	0	1.05957	1.22706	-1.84554	2.1192	-0.870867	0.383827		-0.00331038	Group_GLS_vs_NTC
ENSG00000189046.11	ALKBH2	protein_coding	148.919	118.85	135.352	135.685	170.023	140.923	112.314	133.01	0.083414	0.202665	0.411585	0.680644	0.900432	0.0136946	Group_GLS_vs_NTC
ENSG00000189050.16	RNFT1	protein_coding	174.448	175.033	136.255	178.946	199.106	153.735	139.863	164.611	-0.00203773	0.203875	-0.009995	0.992025	0.998539	0.000242958	Group_GLS_vs_NTC
ENSG00000189051.6	RNF222	protein_coding	0	1.08045	0	0.983221	0	0	0	0.201416	-1.60646	4.63558	-0.346549	0.72893		-0.0010174	Group_GLS_vs_NTC
ENSG00000189052.7	CGB5	protein_coding	0	0	0	0	0	0	0	0							Group_GLS_vs_NTC
ENSG00000189056.15	RELN	protein_coding	342.514	227.975	126.329	219.258	560.405	246.616	341.18	465.951	0.581812	0.404813	1.43724	0.150651	0.506902	0.0325781	Group_GLS_vs_NTC
ENSG00000189057.11	FAM111B	protein_coding	399.954	377.078	304.092	368.708	428.414	463.339	388.861	411.619	0.224039	0.197905	1.13206	0.257611	0.6351	0.0444435	Group_GLS_vs_NTC
ENSG00000189058.9	APOD	protein_coding	7.44595	17.2872	26.1681	23.5973	6.71144	8.54081	12.7148	11.7885	-0.980262	0.606301	-1.61679	0.105924	0.433247	-0.0220856	Group_GLS_vs_NTC
ENSG00000189060.6	H1-0	protein_coding	2544.39	2447.22	2201.73	2341.05	2922.83	2741.6	3015.52	2730.77	0.266809	0.112384	2.37409	0.0175923	0.178064	0.180326	Group_GLS_vs_NTC
ENSG00000189064.9	GAGE2A	protein_coding	0	0	0	0	0	0	0	0							Group_GLS_vs_NTC
ENSG00000189067.14	LITAF	protein_coding	287.201	250.665	134.45	215.325	193.513	428.108	422.767	263.526	0.667929	0.688458	0.970181	0.331956	0.701699	0.0126842	Group_GLS_vs_NTC
ENSG00000189068.11	VSTM1	protein_coding	0	0	0	0	0	0	0	0.215811	0.355231	4.64774	0.076431	0.939076		-8.00241e-05	Group_GLS_vs_NTC
ENSG00000189077.11	TMEM120A	protein_coding	279.755	281.998	282.435	332.329	298.659	243.413	232.045	269.249	-0.188684	0.135337	-1.39418	0.163262	0.524899	-0.071862	Group_GLS_vs_NTC
ENSG00000189079.18	ARID2	protein_coding	574.402	587.766	576.601	598.782	608.504	509.246	665.407	618.596	0.00353837	0.0982818	0.0360023	0.971281	0.994037	0.00256317	Group_GLS_vs_NTC
ENSG00000189089.5	RIMKLBP1	processed_pseudogene	1.06371	0	0	0.983221	1.11857	0	1.05957	0.51039	0.356325	3.12994	0.113844	0.909361		0.000501859	Group_GLS_vs_NTC
ENSG00000189090.8	FAM25G	protein_coding	0	0	0	0	0	0	0	0							Group_GLS_vs_NTC
ENSG00000189091.13	SF3B3	protein_coding	4660.1	4490.36	4082.23	4676.2	4530.22	5095.66	5284.05	4606.64	0.131775	0.0766835	1.71842	0.0857194	0.395867	0.0894599	Group_GLS_vs_NTC
ENSG00000189099.12	PRSS48	protein_coding	0	0	0	0	0	1.0676	0	0.0711734	0.992935	4.64991	0.213539	0.830907		0.000519138	Group_GLS_vs_NTC
ENSG00000189114.8	BLOC1S3	protein_coding	355.278	354.388	286.947	323.48	421.702	340.565	328.465	326.882	0.119339	0.126414	0.944033	0.345153	0.712757	0.0446813	Group_GLS_vs_NTC
ENSG00000189120.5	SP6	protein_coding	64.8861	108.045	55.9457	86.5235	39.1501	68.3265	54.0378	85.7715	-0.514119	0.408721	-1.25787	0.208438	0.587216	-0.0254776	Group_GLS_vs_NTC
ENSG00000189127.8	ANKRD34B	protein_coding	0	1.08045	0	0	0	0	0	0.0720302	-0.770299	4.64991	-0.165659	0.868425		-0.000433665	Group_GLS_vs_NTC
ENSG00000189129.14	PLAC9	protein_coding	45.7394	97.2407	57.7504	65.8758	77.1816	41.6365	63.5739	76.1133	-0.0942548	0.353186	-0.26687	0.789569	0.941979	-0.00606088	Group_GLS_vs_NTC
ENSG00000189132.6	FAM47B	protein_coding	0	0	0	0	0	0	0	0							Group_GLS_vs_NTC
ENSG00000189134.4	NKAPL	protein_coding	17.0193	20.5286	18.047	21.6309	23.49	16.014	20.1317	16.9825	0.115377	0.427195	0.27008	0.787099	0.941979	0.00546305	Group_GLS_vs_NTC
ENSG00000189136.10	UBE2Q2P1	transcribed_unprocessed_pseudogene	0	0	0	0	0	0	0	0.0609478	-0.0489933	4.64991	-0.0105364	0.991593		-0.000114478	Group_GLS_vs_NTC
ENSG00000189139.6	FSCB	protein_coding	0	0	0	0	0	0	0	0							Group_GLS_vs_NTC
ENSG00000189143.10	CLDN4	protein_coding	3.19112	4.32181	3.6094	1.96644	12.3043	0	0	4.16181	-0.410008	1.20714	-0.339652	0.734119		-0.00225279	Group_GLS_vs_NTC
ENSG00000189144.15	ZNF573	protein_coding	52.1217	59.4249	53.2386	62.9261	97.3159	42.7041	61.4548	54.1431	0.178518	0.324417	0.550272	0.582133	0.858603	0.0140102	Group_GLS_vs_NTC
ENSG00000189145.7	RPL32P36	processed_pseudogene	0	0	0	0.983221	0	0	0	0.126496	-0.850455	4.64991	-0.182897	0.854879		-0.000613718	Group_GLS_vs_NTC
ENSG00000189152.11	GRAPL	protein_coding	1.06371	0	0	0	0	2.1352	0	0.505798	0.537619	3.26154	0.164836	0.869073		0.000262859	Group_GLS_vs_NTC
ENSG00000189157.14	FAM47E	protein_coding	0	0	0	0	0	1.0676	2.11913	0.409017	2.40196	4.56904	0.525703	0.599095		0.00113757	Group_GLS_vs_NTC
ENSG00000189159.16	JPT1	protein_coding	5266.41	5543.8	5107.3	5238.6	5736.04	5512.03	4897.31	5395.1	-0.00040374	0.0760377	-0.00530973	0.995763	0.999119	-0.000638761	Group_GLS_vs_NTC
ENSG00000189164.15	ZNF527	protein_coding	94.6699	112.367	69.4809	87.5067	137.585	89.6785	69.9313	94.6073	0.0545692	0.280026	0.194872	0.845493	0.959054	0.0054573	Group_GLS_vs_NTC
ENSG00000189166.6	TNRC18P3	unprocessed_pseudogene	0	0	0	0	0	0	0	0							Group_GLS_vs_NTC
ENSG00000189167.12	ZAR1L	protein_coding	0	0	1.8047	0	0	0	0	0.22732	-0.156876	4.63739	-0.0338285	0.973014		-6.91346e-05	Group_GLS_vs_NTC
ENSG00000189171.15	S100A13	protein_coding	436.12	921.626	754.364	651.876	784.12	1021.69	897.452	861.49	0.479265	0.150785	3.17847	0.00148054	0.0402258	0.367654	Group_GLS_vs_NTC
ENSG00000189180.16	ZNF33A	protein_coding	462.713	486.204	552.238	452.282	492.172	391.81	446.077	431.158	-0.108947	0.14186	-0.767985	0.442496	0.782461	-0.0344278	Group_GLS_vs_NTC
ENSG00000189181.5	OR14I1	protein_coding	0	0	0	0	0	0	0	0							Group_GLS_vs_NTC
ENSG00000189182.10	KRT77	protein_coding	0	0	0	0	0	0	0	0							Group_GLS_vs_NTC
ENSG00000189184.12	PCDH18	protein_coding	78.7143	68.0685	77.602	50.1443	97.3159	86.4757	63.5739	69.5832	0.308981	0.274019	1.12759	0.259493	0.636393	0.0344665	Group_GLS_vs_NTC
ENSG00000189186.11	DCAF8L2	protein_coding	5.31854	2.1609	2.70705	0.983221	0	6.40561	2.11913	2.8689	-0.497428	1.32287	-0.376022	0.706901		-0.00200941	Group_GLS_vs_NTC
ENSG00000189190.11	ZNF600	protein_coding	63.8224	97.2407	138.962	90.4563	27.9643	89.6785	93.2418	92.1033	-0.310237	0.270993	-1.14482	0.252286	0.630582	-0.0350057	Group_GLS_vs_NTC
ENSG00000189195.15	BTBD8	protein_coding	42.5483	66.988	92.942	66.859	63.7587	41.6365	57.2165	53.6926	-0.218145	0.327645	-0.665795	0.505542	0.819796	-0.0165027	Group_GLS_vs_NTC
ENSG00000189196.4	LINC00994	lncRNA	0	0	1.8047	0	0	1.0676	0	0.191487	0.262464	4.64513	0.0565031	0.954941		0.000364606	Group_GLS_vs_NTC
ENSG00000189212.15	DPY19L2P1	transcribed_unprocessed_pseudogene	0	0	0	0	0	0	0	0							Group_GLS_vs_NTC
ENSG00000189221.11	MAOA	protein_coding	13.8282	10.8045	10.8282	8.84899	5.59287	21.352	26.4891	12.766	0.586042	0.573771	1.02139	0.307071	0.681267	0.0152157	Group_GLS_vs_NTC
ENSG00000189223.15	PAX8-AS1	lncRNA	388.253	96.1603	295.971	197.627	436.244	124.909	233.104	241.54	0.144514	0.516029	0.28005	0.779439	0.940462	0.00370231	Group_GLS_vs_NTC
ENSG00000189227.6	C15orf61	protein_coding	45.7394	48.6204	41.5081	46.2114	20.1343	50.1773	58.2761	45.4327	-0.132427	0.333137	-0.397515	0.690988	0.905573	-0.00966738	Group_GLS_vs_NTC
ENSG00000189229.12	ENSG00000189229	lncRNA	3.19112	0	7.21879	3.93288	0	1.0676	2.11913	2.27	-1.84807	1.80225	-1.02542	0.305163		-0.0042974	Group_GLS_vs_NTC
ENSG00000189233.12	NUGGC	protein_coding	0	0	0	0	0	0	0	0.0592005	-0.0489933	4.64991	-0.0105364	0.991593		-0.000116325	Group_GLS_vs_NTC
ENSG00000189238.6	LINC00943	lncRNA	0	0	0	0	0	0	0	0							Group_GLS_vs_NTC
ENSG00000189241.8	TSPYL1	protein_coding	1226.45	1276.01	1360.74	1295.89	1379.2	1402.83	1256.64	1282.25	0.0365154	0.114215	0.319708	0.74919	0.930177	0.0124525	Group_GLS_vs_NTC
ENSG00000189252.4	SPANXN3	protein_coding	0	0	0	0	0	0	0	0							Group_GLS_vs_NTC
ENSG00000189253.8	TRIM64B	protein_coding	0	0	0	0	0	0	0	0							Group_GLS_vs_NTC
ENSG00000189266.13	PNRC2	protein_coding	1130.72	1142.04	1113.5	1159.22	1107.39	1140.2	1032.02	1109.55	-0.0799686	0.111206	-0.719101	0.472079	0.800534	-0.0341992	Group_GLS_vs_NTC
ENSG00000189275.6	LINC01164	lncRNA	1.06371	0	0	0	0	0	0	0.0709138	-0.770289	4.64991	-0.165657	0.868427		-0.000425851	Group_GLS_vs_NTC
ENSG00000189280.3	GJB5	protein_coding	1.06371	0	0.902349	0	1.11857	0	0	0.625786	-0.340062	2.73011	-0.12456	0.900872		-0.000546996	Group_GLS_vs_NTC
ENSG00000189295.13	ANKRD62P1-PARP4P3	lncRNA	0	0	0	0	0	0	0	0							Group_GLS_vs_NTC
ENSG00000189298.14	ZKSCAN3	protein_coding	185.085	181.516	181.372	193.695	248.323	202.844	192.841	197.613	0.163964	0.144974	1.13099	0.258061	0.635372	0.0537542	Group_GLS_vs_NTC
ENSG00000189299.7	FOXR2	protein_coding	1.06371	1.08045	0	0	0	1.0676	0	0.270467	-0.347938	4.63609	-0.07505	0.940175		-0.000203332	Group_GLS_vs_NTC
ENSG00000189306.11	RRP7A	protein_coding	1417.92	1132.31	761.583	1112.02	1232.67	1088.95	892.154	1131.55	-0.114026	0.127023	-0.897681	0.369355	0.730254	-0.0432509	Group_GLS_vs_NTC
ENSG00000189308.11	LIN54	protein_coding	545.682	431.1	414.178	520.124	457.496	543.409	603.952	545.379	0.155895	0.14119	1.10415	0.269527	0.646317	0.0542784	Group_GLS_vs_NTC
ENSG00000189316.3	ENSG00000189316	lncRNA	0	0	0	0.983221	0	0	0	0.0655481	-0.756968	4.64859	-0.162838	0.870646		-0.00042993	Group_GLS_vs_NTC
ENSG00000189319.14	FAM53B	protein_coding	539.3	500.249	600.965	534.872	598.437	530.598	516.008	523.58	0.0142149	0.126661	0.112228	0.910643	0.977229	0.00373097	Group_GLS_vs_NTC
ENSG00000189320.9	FAM180A	protein_coding	3.19112	0	5.4141	1.96644	0	1.0676	1.05957	2.88738	-1.9404	1.5073	-1.28733	0.197978		-0.00747666	Group_GLS_vs_NTC
ENSG00000189325.7	BNIP5	protein_coding	0	0	0	0	0	0	0	0.335478	-3.50532	4.64959	-0.7539	0.450909		-0.000135505	Group_GLS_vs_NTC
ENSG00000189326.5	SPANXN4	protein_coding	0	0	0	0	0	0	0	0							Group_GLS_vs_NTC
ENSG00000189332.6	SLC25A51P4	transcribed_unprocessed_pseudogene	0	0	0	0	0	0	0	0							Group_GLS_vs_NTC
ENSG00000189334.9	S100A14	protein_coding	1.06371	1.08045	1.8047	0	6.71144	1.0676	1.05957	1.42137	1.77156	1.56944	1.12879	0.258987		0.00661056	Group_GLS_vs_NTC
ENSG00000189337.17	KAZN	protein_coding	53.1854	102.643	116.403	74.7248	82.7744	106.76	104.897	89.3486	0.462211	0.26056	1.77391	0.0760779	0.374008	0.0644396	Group_GLS_vs_NTC
ENSG00000189339.12	SLC35E2B	protein_coding	1037.11	1209.03	1261.48	1070.73	949.669	925.611	866.725	978.095	-0.355139	0.15861	-2.23906	0.0251518	0.215622	-0.168099	Group_GLS_vs_NTC
ENSG00000189343.7	RPS2P46	processed_pseudogene	45.7394	41.0572	55.9457	41.2953	25.7272	56.5829	55.0974	42.897	-0.00148437	0.326194	-0.00455056	0.996369	0.999294	-6.24674e-05	Group_GLS_vs_NTC
ENSG00000189348.7	FAM90A27P	protein_coding	0	0	0	0	0	0	0	0							Group_GLS_vs_NTC
ENSG00000189350.13	TOGARAM2	protein_coding	1.06371	0	0.902349	0	0	1.0676	1.05957	0.38274	0.716141	3.42461	0.209116	0.834358		0.000544402	Group_GLS_vs_NTC
ENSG00000189357.9	SPATA31D4	protein_coding	0	0	0	0	0	0	0	0							Group_GLS_vs_NTC
ENSG00000189362.12	NEMP2	protein_coding	49.9942	58.3444	59.5551	52.1107	21.2529	73.6645	38.1444	45.9418	-0.351204	0.325945	-1.07749	0.281259	0.658017	-0.0272408	Group_GLS_vs_NTC
ENSG00000189366.13	ALG1L1P	transcribed_unprocessed_pseudogene	0	0	0	0	0	0	0	0							Group_GLS_vs_NTC
ENSG00000189367.15	KIAA0408	protein_coding	0	0	0	1.96644	0	0	0	0.303649	-1.16851	4.63778	-0.251954	0.801077		-0.000625226	Group_GLS_vs_NTC
ENSG00000189369.9	GSPT2	protein_coding	359.533	387.882	379.889	348.06	366.892	328.821	359.193	349.126	-0.096216	0.14957	-0.643286	0.520039	0.825552	-0.0280778	Group_GLS_vs_NTC
ENSG00000189372.4	ENSG00000189372	unprocessed_pseudogene	0	0	0	0	0	0	0	0							Group_GLS_vs_NTC
ENSG00000189375.12	TBC1D28	protein_coding	0	0	0	0	0	0	0	0.0593538	-0.0489834	4.64991	-0.0105343	0.991595		-7.95812e-05	Group_GLS_vs_NTC
ENSG00000189376.12	C8orf76	protein_coding	54.2491	73.4708	67.6762	75.708	64.8772	64.0561	78.4078	66.9767	-0.00685089	0.240332	-0.0285059	0.977259	0.995563	-0.00197961	Group_GLS_vs_NTC
ENSG00000189377.9	CXCL17	protein_coding	0	0	0	0	0	0	0	0.162263	0.28552	4.64815	0.0614266	0.951019		-5.95742e-05	Group_GLS_vs_NTC
ENSG00000189398.5	OR7E12P	unprocessed_pseudogene	2.12741	0	0	1.96644	1.11857	0	2.11913	0.611809	-0.0940106	2.86365	-0.032829	0.973811		-0.000201922	Group_GLS_vs_NTC
ENSG00000189401.3	OTUD6A	protein_coding	0	0	0	0	0	0	0	0.0593538	-0.0489834	4.64991	-0.0105343	0.991595		-7.95812e-05	Group_GLS_vs_NTC
ENSG00000189403.15	HMGB1	protein_coding	4125.06	3925.28	3468.63	3837.51	4624.18	4523.43	4305.01	3945.37	0.161162	0.0713206	2.25968	0.0238412	0.209176	0.126568	Group_GLS_vs_NTC
ENSG00000189409.14	MMP23B	protein_coding	0	0	0	0	0	0	0	0							Group_GLS_vs_NTC
ENSG00000189410.12	SH2D5	protein_coding	48.9305	52.9422	43.3128	33.4295	62.6401	64.0561	57.2165	65.5673	0.418779	0.307124	1.36355	0.17271	0.538078	0.0386357	Group_GLS_vs_NTC
ENSG00000189419.8	SPATA41	lncRNA	0	0	3.6094	1.96644	0	4.27041	2.11913	1.52234	0.528439	1.76405	0.29956	0.764513		0.00134845	Group_GLS_vs_NTC
ENSG00000189420.9	ZFP92	protein_coding	59.5676	68.0685	43.3128	68.8255	90.6044	58.7181	56.157	62.2217	0.232377	0.327632	0.709262	0.478162	0.803679	0.018329	Group_GLS_vs_NTC
ENSG00000189423.14	USP32P3	transcribed_unprocessed_pseudogene	0	0	0	0	0	0	0	0							Group_GLS_vs_NTC
ENSG00000189430.13	NCR1	protein_coding	3.19112	0	0	0	0	0	1.05957	0.347217	-0.277494	4.60379	-0.0602751	0.951937		0.000156168	Group_GLS_vs_NTC
ENSG00000189431.8	RASSF10	protein_coding	1.06371	2.1609	9.92584	1.96644	3.35572	0	0	2.15477	-2.52444	1.69526	-1.48912	0.136456		-0.00635952	Group_GLS_vs_NTC
ENSG00000189433.7	GJB4	protein_coding	0	0	0	0	0	0	0	0.0638376	-0.0489834	4.64991	-0.0105343	0.991595		-8.72151e-05	Group_GLS_vs_NTC
ENSG00000194297.2	RNU1-75P	snRNA	0	0	0	0	0	0	0	0							Group_GLS_vs_NTC
ENSG00000194717.4	MIR494	miRNA	0	0	0	0	0	0	0	0							Group_GLS_vs_NTC
ENSG00000195024.2	RNU1-15P	snRNA	0	0	0	0	0	0	0	0							Group_GLS_vs_NTC
ENSG00000195401.2	Y_RNA	misc_RNA	0	0	0	0	0	0	0	0							Group_GLS_vs_NTC
ENSG00000196071.6	OR2L13	protein_coding	0	0	0	0	0	0	0	0							Group_GLS_vs_NTC
ENSG00000196072.12	BLOC1S2	protein_coding	1309.42	1471.58	1441.95	1521.04	1362.42	1582.19	1742.99	1498.08	0.0842603	0.0966289	0.871999	0.383209	0.741951	0.0399936	Group_GLS_vs_NTC
ENSG00000196074.13	SYCP2	protein_coding	10.6371	7.56317	14.4376	10.8154	3.35572	8.54081	15.8935	9.0742	0.0841458	0.689365	0.122063	0.902849	0.975212	0.001553	Group_GLS_vs_NTC
ENSG00000196081.10	ZNF724	protein_coding	15.9556	9.72407	15.3399	14.7483	21.2529	26.69	25.4296	15.9059	0.987342	0.532386	1.85456	0.063659	0.344036	0.0312037	Group_GLS_vs_NTC
ENSG00000196083.11	IL1RAP	protein_coding	205.295	213.93	154.302	187.795	144.296	206.047	209.794	220.894	-0.0183924	0.20148	-0.0912865	0.927265	0.983197	-0.00291716	Group_GLS_vs_NTC
ENSG00000196085.5	SMIM7P1	processed_pseudogene	0	0	0	0	0	0	0	0.178061	-0.117691	4.64972	-0.0253115	0.979806		-8.59047e-05	Group_GLS_vs_NTC
ENSG00000196091.15	MYBPC1	protein_coding	0	0	0	0	0	0	0	0.117297	0.191438	4.64991	0.0411703	0.96716		-0.000108075	Group_GLS_vs_NTC
ENSG00000196092.14	PAX5	protein_coding	0	1.08045	0	0	0	0	0	0.184729	-0.419717	4.64735	-0.0903132	0.928038		-0.000413738	Group_GLS_vs_NTC
ENSG00000196096.3	SPAG16-DT	lncRNA	0	0	0	0	0	0	0	0							Group_GLS_vs_NTC
ENSG00000196098.2	OR5K4	protein_coding	0	0	0	0	0	0	0	0.0592005	-0.0489933	4.64991	-0.0105364	0.991593		-0.000116325	Group_GLS_vs_NTC
ENSG00000196099.5	OR6M1	protein_coding	1.06371	0	2.70705	2.94966	0	6.40561	2.11913	3.23007	0.401093	1.62445	0.246909	0.804978		0.00105195	Group_GLS_vs_NTC
ENSG00000196104.11	SPOCK3	protein_coding	46.8031	14.0459	27.9728	31.4631	24.6086	30.9605	30.7274	30.5181	0.131571	0.456086	0.288479	0.77298	0.938219	0.0058275	Group_GLS_vs_NTC
ENSG00000196109.9	ZNF676	protein_coding	0	0	1.8047	0	0	0	0	0.179667	-0.788293	4.64522	-0.1697	0.865246		-0.000290356	Group_GLS_vs_NTC
ENSG00000196110.8	ZNF699	protein_coding	117.008	108.045	109.184	90.4563	92.8416	114.233	127.148	113.508	0.0820675	0.200846	0.408609	0.682826	0.901617	0.0148964	Group_GLS_vs_NTC
ENSG00000196114.3	IFITM3P3	processed_pseudogene	0	2.1609	0	0	1.11857	0	1.05957	0.587632	0.453425	3.59168	0.126243	0.899539		0.000666868	Group_GLS_vs_NTC
ENSG00000196116.8	TDRD7	protein_coding	374.425	405.17	492.683	435.567	259.509	370.458	405.814	412.573	-0.274112	0.141171	-1.9417	0.0521731	0.311403	-0.122811	Group_GLS_vs_NTC
ENSG00000196118.12	CFAP119	protein_coding	13.8282	20.5286	9.02349	6.88255	2.23715	11.7436	18.0126	11.5859	-0.34047	0.62179	-0.547564	0.583991	0.85871	-0.00725216	Group_GLS_vs_NTC
ENSG00000196119.8	OR8A1	protein_coding	0	0	0	0	0	0	2.11913	0.253974	1.79187	4.62661	0.387296	0.698537		0.000806438	Group_GLS_vs_NTC
ENSG00000196123.13	MATCAP1	protein_coding	358.469	363.032	450.272	353.96	378.078	277.576	263.832	340.453	-0.315054	0.178743	-1.7626	0.0779672	0.378169	-0.0854371	Group_GLS_vs_NTC
ENSG00000196126.12	HLA-DRB1	protein_coding	4.25483	2.1609	0	1.96644	4.47429	7.47321	3.1787	2.15308	0.947422	1.26666	0.747967	0.45448		0.00449224	Group_GLS_vs_NTC
ENSG00000196131.6	VN1R2	protein_coding	0	0	0	0	0	0	0	0							Group_GLS_vs_NTC
ENSG00000196132.14	MYT1	protein_coding	0	0	1.8047	1.96644	1.11857	0	0	0.447877	-2.05921	4.46388	-0.461305	0.64458		-0.000204891	Group_GLS_vs_NTC
ENSG00000196136.18	SERPINA3	protein_coding	0	0	0	0	0	1.0676	0	0.0711734	0.992935	4.64991	0.213539	0.830907		0.000519138	Group_GLS_vs_NTC
ENSG00000196139.14	AKR1C3	protein_coding	348.896	297.124	181.372	188.778	437.362	168.681	111.254	287.306	-0.354355	0.253035	-1.40042	0.161388	0.522825	-0.0472267	Group_GLS_vs_NTC
ENSG00000196141.14	SPATS2L	protein_coding	1739.16	1667.14	1428.42	1685.24	1552.58	1691.08	1789.61	1825.14	0.0250615	0.0935415	0.267919	0.788762	0.941979	0.0140807	Group_GLS_vs_NTC
ENSG00000196143.4	OR11H13P	unprocessed_pseudogene	0	0	0	0	0	0	0	0							Group_GLS_vs_NTC
ENSG00000196150.14	ZNF250	protein_coding	180.83	189.079	208.443	172.064	142.059	133.45	148.339	164.098	-0.390712	0.157942	-2.47378	0.0133694	0.155109	-0.22572	Group_GLS_vs_NTC
ENSG00000196151.11	WDSUB1	protein_coding	123.39	129.654	117.305	112.087	111.857	140.923	157.875	136.518	0.165695	0.191417	0.865627	0.386695	0.744327	0.0340563	Group_GLS_vs_NTC
ENSG00000196152.10	ZNF79	protein_coding	103.18	116.689	152.497	113.07	112.976	114.233	151.518	122.748	0.156702	0.195172	0.802891	0.422038	0.768322	0.0306905	Group_GLS_vs_NTC
ENSG00000196154.12	S100A4	protein_coding	7.44595	6.48271	4.51175	6.88255	2.23715	6.40561	3.1787	4.86392	-0.562808	0.871722	-0.645628	0.51852		-0.00659754	Group_GLS_vs_NTC
ENSG00000196155.13	PLEKHG4	protein_coding	383.998	377.078	445.761	470.963	402.686	609.601	619.846	617.877	0.41002	0.168738	2.42992	0.0151023	0.165545	0.222173	Group_GLS_vs_NTC
ENSG00000196156.5	KRTAP4-3	protein_coding	0	0	0	0	0	0	0	0							Group_GLS_vs_NTC
ENSG00000196159.14	FAT4	protein_coding	1393.46	1076.13	1330.06	1324.4	1335.58	1053.72	1252.41	1274.68	-0.0389743	0.132769	-0.293549	0.769103	0.936775	-0.0139533	Group_GLS_vs_NTC
ENSG00000196166.5	LINC03042	lncRNA	0	0	0	0	1.11857	2.1352	0	0.280756	2.16958	4.59117	0.472554	0.636531		0.000948601	Group_GLS_vs_NTC
ENSG00000196167.10	COLCA1	lncRNA	0	0	0.902349	0	0	0	0	0.0601566	-0.449712	4.64991	-0.0967142	0.922953		-9.88442e-05	Group_GLS_vs_NTC
ENSG00000196169.15	KIF19	protein_coding	3.19112	6.48271	10.8282	11.7987	2.23715	9.60842	8.47652	7.56713	-0.235073	0.875502	-0.2685	0.788314	0.941979	-0.00261885	Group_GLS_vs_NTC
ENSG00000196171.3	OR6K2	protein_coding	0	0	0	0	0	0	0	0							Group_GLS_vs_NTC
ENSG00000196172.9	ZNF681	protein_coding	0	2.1609	3.6094	5.89933	19.0157	10.676	11.6552	4.72926	2.19481	1.06796	2.05513	0.0398662		0.0163964	Group_GLS_vs_NTC
ENSG00000196177.13	ACADSB	protein_coding	355.278	326.297	342.893	349.043	398.212	398.215	398.397	357.539	0.192812	0.110835	1.73964	0.0819225	0.38778	0.103708	Group_GLS_vs_NTC
ENSG00000196182.11	STK40	protein_coding	696.728	678.524	751.657	726.6	627.52	703.55	798.912	747.728	0.0210744	0.13537	0.15568	0.876285	0.967423	0.00607433	Group_GLS_vs_NTC
ENSG00000196183.5	RPS2P4	processed_pseudogene	1.06371	1.08045	1.8047	2.94966	0	0	0	1.40122	-3.05634	1.82901	-1.67103	0.0947156		-0.00746742	Group_GLS_vs_NTC
ENSG00000196184.10	OR10J1	protein_coding	0	0	0	0	0	0	0	0.182392	-0.189869	4.64967	-0.0408349	0.967428		-0.000143991	Group_GLS_vs_NTC
ENSG00000196187.12	TMEM63A	protein_coding	279.755	315.492	378.987	310.698	300.896	191.101	201.317	284.631	-0.435812	0.172491	-2.52659	0.0115177	0.143781	-0.24386	Group_GLS_vs_NTC
ENSG00000196188.12	CTSE	protein_coding	2.12741	1.08045	0	0	0	0	0	0.341533	-1.85565	4.62357	-0.401345	0.688166		-0.000771457	Group_GLS_vs_NTC
ENSG00000196189.14	SEMA4A	protein_coding	9.57336	4.32181	9.02349	6.88255	4.47429	7.47321	8.47652	6.89815	-0.260998	0.705563	-0.369915	0.711446	0.914269	-0.00413647	Group_GLS_vs_NTC
ENSG00000196196.3	HRCT1	protein_coding	78.7143	48.6204	33.3869	48.1778	98.4344	84.3405	47.6804	75.0898	0.469109	0.287109	1.63391	0.102278	0.427617	0.0525491	Group_GLS_vs_NTC
ENSG00000196199.14	MPHOSPH8	protein_coding	1012.65	923.787	978.147	1021.57	951.906	949.098	926.06	949.831	-0.0363827	0.102028	-0.356594	0.721396	0.916974	-0.0201936	Group_GLS_vs_NTC
ENSG00000196204.12	RNF216P1	lncRNA	219.124	224.734	209.345	217.292	184.565	187.898	159.994	192.482	-0.316306	0.162791	-1.94302	0.0520136	0.311293	-0.119111	Group_GLS_vs_NTC
ENSG00000196205.8	EEF1A1P5	processed_pseudogene	251.035	234.458	268.9	208.443	363.536	254.089	296.678	255.956	0.356969	0.151597	2.35472	0.0185364	0.182032	0.197587	Group_GLS_vs_NTC
ENSG00000196208.14	GREB1	protein_coding	8.50966	6.48271	7.21879	6.88255	2.23715	5.33801	8.47652	5.11435	-0.214098	0.870693	-0.245894	0.805764		-0.00243694	Group_GLS_vs_NTC
ENSG00000196209.13	SIRPB2	protein_coding	230.824	240.941	191.298	206.476	341.165	304.266	255.355	212.981	0.300655	0.184196	1.63226	0.102625	0.428009	0.076321	Group_GLS_vs_NTC
ENSG00000196214.11	ZNF766	protein_coding	356.342	384.641	332.065	353.96	418.346	390.742	392.039	368.045	0.144749	0.115477	1.25349	0.210027	0.588307	0.0648201	Group_GLS_vs_NTC
ENSG00000196218.14	RYR1	protein_coding	0	0	0	0.983221	0	1.0676	4.23826	0.87431	1.91092	2.45587	0.778106	0.436506		0.00296241	Group_GLS_vs_NTC
ENSG00000196220.17	SRGAP3	protein_coding	2.12741	1.08045	3.6094	0	0	1.0676	0	0.985124	-2.42756	2.49195	-0.974161	0.329977		-0.00216287	Group_GLS_vs_NTC
ENSG00000196224.7	KRTAP5-3	protein_coding	0	0	0	0	0	0	0	0							Group_GLS_vs_NTC
ENSG00000196227.11	FAM217B	protein_coding	369.106	363.032	342.893	372.641	420.584	434.514	416.409	381.772	0.188583	0.127213	1.48242	0.13823	0.489941	0.0807901	Group_GLS_vs_NTC
ENSG00000196228.5	SULT1C3	protein_coding	0	0	0	0	0	0	0	0							Group_GLS_vs_NTC
ENSG00000196230.14	TUBB	protein_coding	29457.2	26850.3	23610	25553.9	25063.9	25012.8	24093.5	24767.6	-0.0976855	0.0853374	-1.1447	0.252334	0.630582	-0.0593117	Group_GLS_vs_NTC
ENSG00000196233.14	LCOR	protein_coding	891.387	897.856	877.986	1048.11	850.116	875.433	1070.16	989.053	-0.0019528	0.0973155	-0.0200666	0.98399	0.997457	-0.000793928	Group_GLS_vs_NTC
ENSG00000196235.14	SUPT5H	protein_coding	2919.88	2674.12	2828.87	2754	2926.19	2552.64	2239.92	2650.33	-0.131135	0.0793366	-1.6529	0.0983522	0.421643	-0.0897024	Group_GLS_vs_NTC
ENSG00000196236.13	XPNPEP3	protein_coding	381.871	378.158	424.104	400.171	491.054	437.717	491.638	430.962	0.283555	0.117881	2.40544	0.0161531	0.171177	0.189377	Group_GLS_vs_NTC
ENSG00000196240.6	OR2T2	protein_coding	0	0	0	0	0	0	0	0							Group_GLS_vs_NTC
ENSG00000196242.10	OR2C3	protein_coding	0	0	0	0	0	0	0	0.107007	0.457574	4.64804	0.0984445	0.921579		-1.50077e-05	Group_GLS_vs_NTC
ENSG00000196243.5	LINC00615	lncRNA	1.06371	1.08045	0.902349	0	0	2.1352	0	0.757195	-0.509802	2.27127	-0.224457	0.822402		-0.000916021	Group_GLS_vs_NTC
ENSG00000196247.13	ZNF107	protein_coding	241.462	270.113	235.513	249.738	230.426	215.656	223.568	242.172	-0.16862	0.146192	-1.15341	0.24874	0.627605	-0.05465	Group_GLS_vs_NTC
ENSG00000196248.6	OR10S1	protein_coding	0	0	0	0	0	0	0	0							Group_GLS_vs_NTC
ENSG00000196260.5	SFTA2	protein_coding	0	0	0	0	0	0	0	0							Group_GLS_vs_NTC
ENSG00000196262.15	PPIA	protein_coding	9117.03	9256.23	8496.52	8599.25	9304.29	9794.18	9261.66	9196.38	0.0943087	0.0749538	1.25822	0.208311	0.587188	0.0616925	Group_GLS_vs_NTC
ENSG00000196263.8	ZNF471	protein_coding	97.8611	44.2985	90.2349	69.8087	194.632	101.422	87.9439	80.3448	0.77774	0.225621	3.44711	0.000566612	0.0214119	0.619913	Group_GLS_vs_NTC
ENSG00000196266.6	OR10J3	protein_coding	0	0	0	0	0	0	0	0.0506578	0.266295	4.64975	0.0572709	0.954329		-1.12112e-05	Group_GLS_vs_NTC
ENSG00000196267.14	ZNF836	protein_coding	75.5232	113.447	100.161	85.5402	109.62	68.3265	76.2887	89.1668	-0.13634	0.251404	-0.542314	0.587602	0.859496	-0.0167263	Group_GLS_vs_NTC
ENSG00000196268.12	ZNF493	protein_coding	17.0193	24.8504	49.6292	44.2449	30.2015	67.2589	47.6804	31.512	0.650573	0.38207	1.70276	0.0886136	0.402556	0.039352	Group_GLS_vs_NTC
ENSG00000196273.8	LINC00523	lncRNA	0	0	0	0	0	0	0	0							Group_GLS_vs_NTC
ENSG00000196274.5	Metazoa_SRP	misc_RNA	0	0	0	0	0	0	0	0.0609478	-0.0489933	4.64991	-0.0105364	0.991593		-0.000114478	Group_GLS_vs_NTC
ENSG00000196275.16	GTF2IRD2	protein_coding	5.31854	2.1609	2.70705	3.93288	5.59287	9.60842	1.05957	4.91335	0.177434	0.842778	0.210535	0.83325		0.00213968	Group_GLS_vs_NTC
ENSG00000196277.17	GRM7	protein_coding	1.06371	0	1.8047	4.91611	1.11857	3.20281	0	1.10671	-1.73838	2.11705	-0.821135	0.411569		-0.00286431	Group_GLS_vs_NTC
ENSG00000196289.7	BECN2	protein_coding	0	0	0	0	0	0	0	0							Group_GLS_vs_NTC
ENSG00000196290.17	NIF3L1	protein_coding	318.048	293.883	230.099	248.755	258.39	343.768	299.857	281.597	0.124737	0.156995	0.794529	0.426888	0.771961	0.0334909	Group_GLS_vs_NTC
ENSG00000196295.13	GARS1-DT	lncRNA	210.614	172.872	221.076	187.795	265.102	175.087	186.484	203.689	0.0668984	0.165325	0.404647	0.685737	0.903055	0.0167189	Group_GLS_vs_NTC
ENSG00000196296.14	ATP2A1	protein_coding	7.44595	7.56317	1.8047	2.94966	12.3043	7.47321	2.11913	4.66786	0.404845	0.848912	0.476899	0.633434		0.00503992	Group_GLS_vs_NTC
ENSG00000196301.3	HLA-DRB9	unprocessed_pseudogene	0	0	0	0	0	0	0	0							Group_GLS_vs_NTC
ENSG00000196302.5	GUSBP15	unprocessed_pseudogene	0	0	0	0	0	0	0	0							Group_GLS_vs_NTC
ENSG00000196305.19	IARS1	protein_coding	5694.02	5510.31	4631.76	6213.96	4809.86	6557.21	8037.86	6202.33	0.180391	0.147616	1.22203	0.221695	0.59993	0.0594403	Group_GLS_vs_NTC
ENSG00000196312.16	MFSD14CP	transcribed_unprocessed_pseudogene	0	0	0	0	0	0	0	0							Group_GLS_vs_NTC
ENSG00000196313.13	POM121	protein_coding	639.288	594.249	585.625	687.272	668.907	569.032	558.391	621.974	-0.0888155	0.0971332	-0.914368	0.360524	0.724461	-0.0490355	Group_GLS_vs_NTC
ENSG00000196323.14	ZBTB44	protein_coding	389.317	386.802	455.686	389.356	493.291	477.218	514.949	459.968	0.250257	0.156105	1.60314	0.108904	0.439705	0.0795477	Group_GLS_vs_NTC
ENSG00000196329.12	GIMAP5	protein_coding	4.25483	0	7.21879	2.94966	0	0	2.11913	1.7327	-1.87954	1.67982	-1.11889	0.263186		-0.00543978	Group_GLS_vs_NTC
ENSG00000196335.13	STK31	protein_coding	0	0	1.8047	0	0	0	0	0.328968	-0.781293	4.64277	-0.168282	0.866362		-0.00031987	Group_GLS_vs_NTC
ENSG00000196337.14	CGB7	protein_coding	0	0	0.902349	1.96644	0	1.0676	2.11913	0.953442	0.449122	1.90969	0.235181	0.814069		0.00111775	Group_GLS_vs_NTC
ENSG00000196338.15	NLGN3	protein_coding	9.57336	6.48271	10.8282	13.7651	15.66	7.47321	5.29783	8.89652	-0.0602515	0.611346	-0.0985554	0.921491	0.981548	-0.00132182	Group_GLS_vs_NTC
ENSG00000196341.3	OR8D1	protein_coding	0	0	0	0	0	0	0	0.210415	-0.201083	4.64982	-0.0432453	0.965506		-0.000165889	Group_GLS_vs_NTC
ENSG00000196344.12	ADH7	protein_coding	0	0	0	0	0	0	0	0							Group_GLS_vs_NTC
ENSG00000196345.13	ZKSCAN7	protein_coding	31.9112	33.494	24.3634	23.5973	49.2172	33.0957	37.0848	31.9491	0.387684	0.399956	0.969315	0.332388	0.701699	0.0209418	Group_GLS_vs_NTC
ENSG00000196350.9	ZNF729	protein_coding	0	0	0	0	0	0	0	0.0563494	0.271594	4.64991	0.0584084	0.953423		-1.63419e-05	Group_GLS_vs_NTC
ENSG00000196352.18	CD55	protein_coding	5831.24	5443.32	7259.4	5616.16	4466.46	3314.9	3471.14	5746.86	-0.560848	0.201202	-2.78749	0.00531188	0.0922854	-0.36174	Group_GLS_vs_NTC
ENSG00000196353.13	CPNE4	protein_coding	0	2.1609	0	0	0	0	0	0.867838	-1.4971	3.08316	-0.485574	0.627269		-0.00165049	Group_GLS_vs_NTC
ENSG00000196357.12	ZNF565	protein_coding	74.4595	58.3444	70.3832	50.1443	31.3201	70.4617	65.6931	62.1209	-0.177919	0.31813	-0.559265	0.575981	0.855287	-0.0139851	Group_GLS_vs_NTC
ENSG00000196358.12	NTNG2	protein_coding	3.19112	3.24136	9.92584	2.94966	0	3.20281	3.1787	5.7108	-1.12861	0.961403	-1.17392	0.240428		-0.0102116	Group_GLS_vs_NTC
ENSG00000196361.10	ELAVL3	protein_coding	0	0	0	0.983221	0	0	0	0.285418	-0.479347	4.64774	-0.103136	0.917855		-0.000603881	Group_GLS_vs_NTC
ENSG00000196363.10	WDR5	protein_coding	1471.11	1492.1	1209.15	1358.81	1460.86	1497.85	1513.06	1421.53	0.0954385	0.095746	0.996788	0.318867	0.691876	0.0530537	Group_GLS_vs_NTC
ENSG00000196365.12	LONP1	protein_coding	1944.46	2009.64	1860.64	2200.45	1747.21	2253.71	2644.68	2089.06	0.111562	0.111447	1.00103	0.316812	0.690429	0.0497208	Group_GLS_vs_NTC
ENSG00000196366.3	C9orf163	lncRNA	5.31854	7.56317	2.70705	5.89933	0	1.0676	2.11913	3.45834	-2.51031	1.15958	-2.16486	0.0303986		-0.0187981	Group_GLS_vs_NTC
ENSG00000196367.15	TRRAP	protein_coding	2164.64	1986.95	2028.48	2145.39	1885.91	1825.6	2136.08	2088.66	-0.0838933	0.0788675	-1.06373	0.287453	0.66301	-0.0561654	Group_GLS_vs_NTC
ENSG00000196368.5	NUDT11	protein_coding	298.902	352.227	244.537	299.882	279.643	274.374	252.177	313.07	-0.219511	0.176759	-1.24187	0.214286	0.59357	-0.0538489	Group_GLS_vs_NTC
ENSG00000196369.12	SRGAP2B	protein_coding	107.434	68.0685	92.0396	51.1275	78.3001	73.6645	91.1226	86.1391	0.108905	0.244017	0.446301	0.65538	0.890718	0.0132501	Group_GLS_vs_NTC
ENSG00000196371.4	FUT4	protein_coding	115.944	148.022	164.228	173.047	145.415	160.14	167.411	151.883	0.114752	0.182091	0.63019	0.52857	0.831265	0.0250697	Group_GLS_vs_NTC
ENSG00000196372.13	ASB13	protein_coding	138.282	173.953	203.029	175.997	149.889	143.059	130.327	156.692	-0.191317	0.18338	-1.04328	0.296818	0.671376	-0.0424731	Group_GLS_vs_NTC
ENSG00000196376.11	SLC35F1	protein_coding	0	0	0.902349	0	2.23715	0	0	0.848328	1.47263	2.73966	0.537522	0.590907		0.00196335	Group_GLS_vs_NTC
ENSG00000196378.13	ZNF34	protein_coding	64.8861	74.5512	64.0668	54.0772	101.79	68.3265	61.4548	64.294	0.237964	0.243508	0.977233	0.328454	0.699157	0.0324114	Group_GLS_vs_NTC
ENSG00000196381.13	ZNF781	transcribed_unprocessed_pseudogene	0	0	0	0	0	0	0	0							Group_GLS_vs_NTC
ENSG00000196383.7	OR4Q2	protein_coding	0	0	0	0	0	0	0	0							Group_GLS_vs_NTC
ENSG00000196387.10	ZNF140	protein_coding	68.0773	56.1835	70.3832	57.0268	78.3001	56.5829	59.3357	65.7583	-8.49812e-05	0.227027	-0.000374321	0.999701	0.99993	0.000360978	Group_GLS_vs_NTC
ENSG00000196388.9	INCA1	protein_coding	60.6313	56.1835	46.0198	45.2282	49.2172	27.7576	43.4422	45.0483	-0.377383	0.31399	-1.20189	0.229405	0.607775	-0.0326075	Group_GLS_vs_NTC
ENSG00000196390.6	ENSG00000196390	processed_pseudogene	0	1.08045	0	0	0	0	0	0.15766	-0.850455	4.64991	-0.182897	0.854879		-0.000611594	Group_GLS_vs_NTC
ENSG00000196391.11	ZNF774	protein_coding	34.0386	41.0572	57.7504	46.2114	51.4544	19.2168	36.0252	33.8419	-0.329906	0.378854	-0.870799	0.383864	0.74218	-0.019022	Group_GLS_vs_NTC
ENSG00000196395.7	ENSG00000196395	unprocessed_pseudogene	0	0	0	0	0	0	0	0							Group_GLS_vs_NTC
ENSG00000196396.10	PTPN1	protein_coding	2416.74	2401.85	2336.18	2402.01	2397.1	2615.62	2417.93	2465.07	0.0407656	0.064768	0.629409	0.529081	0.831456	0.0267122	Group_GLS_vs_NTC
ENSG00000196403.4	OR10D1P	unprocessed_pseudogene	0	0	0	0	0	0	0	0.118708	-0.0915284	4.64978	-0.0196845	0.984295		-6.35596e-05	Group_GLS_vs_NTC
ENSG00000196405.13	EVL	protein_coding	1291.34	1108.54	1195.61	1014.68	1090.61	960.842	866.725	1069.27	-0.270861	0.0884027	-3.06394	0.00218443	0.0515435	-0.219779	Group_GLS_vs_NTC
ENSG00000196406.4	SPANXD	protein_coding	0	0	0	0	0	0	0	0							Group_GLS_vs_NTC
ENSG00000196407.12	THEM5	protein_coding	2.12741	5.40226	6.31645	5.89933	3.35572	2.1352	4.23826	3.24755	-0.657328	1.07696	-0.610357	0.541625		-0.00472009	Group_GLS_vs_NTC
ENSG00000196408.12	NOXO1	protein_coding	0	0	0	0.983221	0	0	1.05957	0.399711	-0.105384	3.97554	-0.026508	0.978852		-3.37597e-05	Group_GLS_vs_NTC
ENSG00000196411.10	EPHB4	protein_coding	7154.49	7405.42	9052.37	7125.4	7568.27	6652.23	6480.3	7172.27	-0.149589	0.119169	-1.25527	0.209382	0.588307	-0.0692685	Group_GLS_vs_NTC
ENSG00000196415.10	PRTN3	protein_coding	0	1.08045	0	0	0	0	0	0.132978	-0.803954	4.64574	-0.173052	0.862611		-0.000418026	Group_GLS_vs_NTC
ENSG00000196417.13	ZNF765	protein_coding	322.303	324.136	263.486	313.648	350.113	277.576	325.287	300.626	0.0515805	0.143976	0.358258	0.72015	0.916672	0.0148381	Group_GLS_vs_NTC
ENSG00000196418.13	ZNF124	protein_coding	259.545	258.228	287.849	260.554	276.288	286.117	307.274	256.513	0.130685	0.167201	0.781603	0.434448	0.777183	0.0319664	Group_GLS_vs_NTC
ENSG00000196419.13	XRCC6	protein_coding	8180.97	8172.54	7697.04	8093.88	8647.69	8324.09	7472.06	8009.91	-0.00556335	0.0646606	-0.0860393	0.931435	0.984505	-0.00618801	Group_GLS_vs_NTC
ENSG00000196420.8	S100A5	protein_coding	0	0	0	0.983221	0	0	0	0.832324	-0.386947	2.60096	-0.148771	0.881734		-0.00132677	Group_GLS_vs_NTC
ENSG00000196421.9	C20orf204	protein_coding	80.8417	79.9535	115.501	72.7584	29.0829	14.9464	19.0722	51.2426	-1.96372	0.448997	-4.37358	1.22225e-05	0.0017668	-1.72404	Group_GLS_vs_NTC
ENSG00000196422.11	PPP1R26	protein_coding	521.217	490.525	570.285	450.315	440.718	436.649	453.494	507.037	-0.141347	0.120371	-1.17425	0.240293	0.621222	-0.0598756	Group_GLS_vs_NTC
ENSG00000196427.14	NBPF4	protein_coding	1.06371	1.08045	0	2.94966	0	0	0	0.763987	-17.1872	3.47007	-4.95298	7.30836e-07		-0.00197343	Group_GLS_vs_NTC
ENSG00000196428.13	TSC22D2	protein_coding	842.456	702.294	661.422	964.54	887.029	700.347	872.022	828.497	0.0240691	0.0987894	0.243641	0.807509	0.946917	0.0151306	Group_GLS_vs_NTC
ENSG00000196431.4	CRYBA4	protein_coding	0	0	0	0	0	0	0	0.173696	0.0910312	4.64928	0.0195796	0.984379		-0.000143122	Group_GLS_vs_NTC
ENSG00000196433.13	ASMT	protein_coding	0	0	0	0	0	0	0	0							Group_GLS_vs_NTC
ENSG00000196436.9	NPIPB15	protein_coding	0	2.1609	1.8047	0.983221	0	2.1352	0	0.472269	-0.876424	4.2736	-0.205079	0.837511		-0.000456832	Group_GLS_vs_NTC
ENSG00000196437.12	ZNF569	protein_coding	221.251	178.275	190.396	175.997	202.462	191.101	223.568	193.101	0.152412	0.181215	0.841056	0.400317	0.754089	0.0335154	Group_GLS_vs_NTC
ENSG00000196440.12	ARMCX4	protein_coding	445.693	390.043	478.245	458.181	439.599	399.283	420.648	433.901	-0.0302877	0.168935	-0.179286	0.857713	0.962815	-0.00669279	Group_GLS_vs_NTC
ENSG00000196449.4	YRDC	protein_coding	668.008	641.789	579.308	713.819	559.287	695.009	687.658	644.44	-0.00126653	0.133656	-0.00947605	0.992439	0.998558	0.00117827	Group_GLS_vs_NTC
ENSG00000196453.8	ZNF777	protein_coding	458.458	379.239	449.37	375.59	515.662	425.973	416.409	430.168	0.154902	0.106873	1.4494	0.147226	0.501499	0.0804209	Group_GLS_vs_NTC
ENSG00000196455.8	PIK3R4	protein_coding	738.213	745.512	730.903	739.382	787.476	794.296	811.627	773.552	0.106373	0.0904163	1.17648	0.239403	0.619908	0.0607544	Group_GLS_vs_NTC
ENSG00000196456.13	ZNF775	protein_coding	117.008	131.815	163.325	149.45	229.308	169.749	182.245	162.086	0.438196	0.193968	2.25912	0.0238761	0.209358	0.155904	Group_GLS_vs_NTC
ENSG00000196458.11	ZNF605	protein_coding	383.998	359.791	315.822	368.708	347.876	364.052	353.895	349.622	-0.00349244	0.169047	-0.0206595	0.983517	0.997336	0.00119181	Group_GLS_vs_NTC
ENSG00000196459.15	TRAPPC2	protein_coding	188.276	218.251	225.587	211.393	224.833	223.129	220.39	214.174	0.0607345	0.159533	0.380703	0.703424	0.910166	0.0163893	Group_GLS_vs_NTC
ENSG00000196460.14	RFX8	protein_coding	6.38224	8.64362	13.5352	22.6141	2.23715	0	4.23826	6.48249	-2.53945	0.90382	-2.80968	0.00495907	0.087795	-0.0309251	Group_GLS_vs_NTC
ENSG00000196465.11	MYL6B	protein_coding	831.819	922.706	1014.24	894.731	975.396	1028.1	895.333	885.951	0.036423	0.137449	0.264993	0.791015	0.942255	0.0116046	Group_GLS_vs_NTC
ENSG00000196466.10	ZNF799	protein_coding	53.1854	43.2181	49.6292	42.2785	46.9801	41.6365	27.5487	43.9845	-0.275815	0.318066	-0.867163	0.385853	0.744069	-0.0227858	Group_GLS_vs_NTC
ENSG00000196468.8	FGF16	protein_coding	299.965	352.227	465.612	471.946	297.54	279.712	300.917	333.892	-0.486389	0.231694	-2.09928	0.0357925	0.258696	-0.0904522	Group_GLS_vs_NTC
ENSG00000196470.12	SIAH1	protein_coding	169.129	172.872	160.618	135.685	165.549	170.816	172.709	157.099	0.0927611	0.169843	0.546156	0.584958	0.85889	0.0225027	Group_GLS_vs_NTC
ENSG00000196472.4	ENSG00000196472	transcribed_unprocessed_pseudogene	0	0	0	0	0	0	0	0							Group_GLS_vs_NTC
ENSG00000196475.6	GK2	protein_coding	0	0	0	0	0	0	0	0.0592005	-0.0489933	4.64991	-0.0105364	0.991593		-0.000116325	Group_GLS_vs_NTC
ENSG00000196476.12	C20orf96	protein_coding	165.938	169.631	197.615	181.896	215.885	202.844	184.364	184.161	0.175009	0.156322	1.11955	0.262908	0.639927	0.0512431	Group_GLS_vs_NTC
ENSG00000196482.18	ESRRG	protein_coding	0	0	0	0	0	0	0	0							Group_GLS_vs_NTC
ENSG00000196497.17	IPO4	protein_coding	46.8031	39.9767	36.9963	48.1778	20.1343	33.0957	30.7274	34.4778	-0.646231	0.326974	-1.9764	0.0481095	0.302552	-0.0573342	Group_GLS_vs_NTC
ENSG00000196503.5	ARL9	protein_coding	5.31854	3.24136	2.70705	0.983221	0	5.33801	3.1787	2.72812	0.246965	1.16834	0.211381	0.83259		0.00152	Group_GLS_vs_NTC
ENSG00000196504.21	PRPF40A	protein_coding	3888.91	3874.5	3637.37	3807.03	3987.71	4103.86	4338.92	3954.44	0.107292	0.0554911	1.9335	0.0531746	0.314185	0.0864688	Group_GLS_vs_NTC
ENSG00000196505.11	GDAP2	protein_coding	354.215	372.756	333.869	400.171	502.239	386.472	385.682	387.825	0.149185	0.152102	0.980827	0.326678	0.697173	0.0449437	Group_GLS_vs_NTC
ENSG00000196507.11	TCEAL3	protein_coding	381.871	352.227	404.252	382.473	429.532	371.525	422.767	370.328	0.107792	0.143174	0.752875	0.451525	0.788293	0.0334466	Group_GLS_vs_NTC
ENSG00000196510.14	ANAPC7	protein_coding	957.336	1098.82	917.689	1019.6	941.839	1077.21	1001.29	998.34	-0.0116381	0.0930744	-0.12504	0.900492	0.975058	-0.00917967	Group_GLS_vs_NTC
ENSG00000196511.15	TPK1	protein_coding	230.824	230.136	208.443	226.141	184.565	247.684	230.985	253.566	-0.0653305	0.152197	-0.42925	0.667742	0.896343	-0.0193746	Group_GLS_vs_NTC
ENSG00000196517.13	SLC6A9	protein_coding	10.6371	7.56317	7.21879	10.8154	1.11857	58.7181	146.22	39.9608	1.77135	1.00028	1.77086	0.0765837	0.374837	0.0118845	Group_GLS_vs_NTC
ENSG00000196526.11	AFAP1	protein_coding	1119.02	1046.96	1001.61	1209.36	1029.09	1180.77	1431.47	1163.67	0.0898401	0.148195	0.606228	0.544363	0.841444	0.0268752	Group_GLS_vs_NTC
ENSG00000196531.14	NACA	protein_coding	6539.67	7185.01	7334.3	6713.43	6838.96	7957.9	8036.8	7013.63	0.120509	0.0839409	1.43564	0.151105	0.507572	0.0757495	Group_GLS_vs_NTC
ENSG00000196535.20	MYO18A	protein_coding	562.701	519.698	599.16	481.778	541.389	450.528	381.444	470.008	-0.222258	0.111647	-1.99072	0.0465114	0.297193	-0.127486	Group_GLS_vs_NTC
ENSG00000196539.3	OR2T3	protein_coding	0	0	0	0	0	0	0	0							Group_GLS_vs_NTC
ENSG00000196542.9	SPTSSB	protein_coding	0	0	0	0	0	0	0	0.0838696	-0.0489933	4.64991	-0.0105364	0.991593		-0.000106515	Group_GLS_vs_NTC
ENSG00000196544.8	BORCS6	protein_coding	132.963	200.964	191.298	154.366	119.687	131.315	119.731	148.376	-0.399789	0.182724	-2.18794	0.0286741	0.231516	-0.148566	Group_GLS_vs_NTC
ENSG00000196547.15	MAN2A2	protein_coding	1129.66	936.752	1160.42	1036.32	1087.25	780.417	789.376	958.203	-0.232874	0.0976467	-2.38486	0.0170855	0.17549	-0.162268	Group_GLS_vs_NTC
ENSG00000196549.13	MME	protein_coding	262.736	637.467	240.927	411.97	602.911	1046.25	982.217	832.065	1.2363	0.475666	2.59908	0.00934737	0.126489	0.0558206	Group_GLS_vs_NTC
ENSG00000196550.11	FAM72A	protein_coding	44.6757	27.0113	32.4846	41.2953	41.3872	25.6224	20.1317	29.9029	-0.340957	0.368574	-0.92507	0.354929	0.719621	-0.0211697	Group_GLS_vs_NTC
ENSG00000196553.15	CCDC196	protein_coding	0	0	0.902349	0.983221	0	0	0	0.238403	-0.809942	4.63841	-0.174616	0.861381		-0.000453935	Group_GLS_vs_NTC
ENSG00000196562.16	SULF2	protein_coding	1715.76	2422.37	3459.61	2580.96	1701.35	1432.72	1731.33	2041.15	-0.35405	0.416506	-0.850048	0.395299	0.749935	-0.022046	Group_GLS_vs_NTC
ENSG00000196564.4	BLOC1S6P1	processed_pseudogene	0	0	0	1.96644	0	0	3.1787	0.399359	0.680302	4.5938	0.148091	0.882271		0.00033699	Group_GLS_vs_NTC
ENSG00000196565.15	HBG2	protein_coding	0	0	0	0	0	0	0	0							Group_GLS_vs_NTC
ENSG00000196566.2	ENSG00000196566	lncRNA	0	0	0	0	0	0	0	0.215811	0.355231	4.64774	0.076431	0.939076		-8.00241e-05	Group_GLS_vs_NTC
ENSG00000196569.14	LAMA2	protein_coding	17.0193	10.8045	13.5352	20.6476	25.7272	17.0816	11.6552	14.2356	0.202708	0.523973	0.386867	0.698854	0.908755	0.00631611	Group_GLS_vs_NTC
ENSG00000196570.3	PFN3	protein_coding	0	0	0	0	0	0	0	0.121896	-0.0934934	4.64979	-0.020107	0.983958		-0.000118683	Group_GLS_vs_NTC
ENSG00000196576.16	PLXNB2	protein_coding	2957.11	3019.86	3458.7	2994.89	2891.51	2694.63	2609.71	2855.69	-0.169307	0.0852371	-1.9863	0.0469995	0.299181	-0.124487	Group_GLS_vs_NTC
ENSG00000196578.4	OR5AC2	protein_coding	0	0	0	0	0	0	0	0							Group_GLS_vs_NTC
ENSG00000196581.11	AJAP1	protein_coding	1.06371	0	0	0.983221	0	1.0676	0	0.322131	-0.389078	4.19895	-0.0926608	0.926173		-4.94868e-05	Group_GLS_vs_NTC
ENSG00000196584.4	XRCC2	protein_coding	218.06	216.09	159.716	234.99	238.256	242.346	268.07	247.861	0.287268	0.211167	1.36038	0.173709	0.538946	0.0559653	Group_GLS_vs_NTC
ENSG00000196586.17	MYO6	protein_coding	2912.43	3335.36	3501.12	3491.42	2428.42	2373.28	2483.62	2828	-0.415338	0.142238	-2.92001	0.00350018	0.0695988	-0.30849	Group_GLS_vs_NTC
ENSG00000196588.21	MRTFA	protein_coding	739.277	668.8	659.617	703.986	664.433	561.559	563.689	657.621	-0.215434	0.0878787	-2.45149	0.0142265	0.160414	-0.155934	Group_GLS_vs_NTC
ENSG00000196591.12	HDAC2	protein_coding	4290.99	4303.44	3705.05	3735.26	4208.07	4132.69	3968.07	3924.29	0.0116671	0.0635266	0.183657	0.854283	0.961809	0.00751963	Group_GLS_vs_NTC
ENSG00000196593.10	ANKRD20A19P	transcribed_unprocessed_pseudogene	0	0	0	0	0	0	0	0							Group_GLS_vs_NTC
ENSG00000196597.13	ZNF782	protein_coding	71.2684	78.873	64.0668	70.7919	91.723	61.9209	58.2761	71.4711	-0.00407501	0.236228	-0.0172503	0.986237	0.997544	-0.000557874	Group_GLS_vs_NTC
ENSG00000196600.13	SLC22A25	protein_coding	3.19112	0	0	0	0	0	0	0.314057	-15.806	4.61674	-3.42363	0.000617899		-0.00046427	Group_GLS_vs_NTC
ENSG00000196604.13	POTEF	protein_coding	2.12741	0	0	0	0	0	0	0.262015	-0.996031	4.63475	-0.214905	0.829841		-0.000409498	Group_GLS_vs_NTC
ENSG00000196605.7	ZNF846	protein_coding	51.0579	54.0226	36.9963	53.0939	69.3515	34.1633	26.4891	38.7694	-0.270363	0.36661	-0.737469	0.460837	0.793501	-0.0165774	Group_GLS_vs_NTC
ENSG00000196611.6	MMP1	protein_coding	115640	121480	87366.4	107442	132551	168201	150844	121231	0.405588	0.109839	3.69256	0.000222006	0.0118052	0.345165	Group_GLS_vs_NTC
ENSG00000196620.10	UGT2B15	protein_coding	0	0	0	0	0	0	0	0							Group_GLS_vs_NTC
ENSG00000196628.20	TCF4	protein_coding	7727.83	8106.63	8752.79	8318.05	6798.69	5933.73	7351.27	7416	-0.261978	0.13672	-1.91617	0.0553433	0.32165	-0.120755	Group_GLS_vs_NTC
ENSG00000196634.3	LUADT1	lncRNA	0	0	0	0	0	1.0676	0	0.127523	1.23337	4.64991	0.265245	0.79082		0.000730595	Group_GLS_vs_NTC
ENSG00000196636.8	SDHAF3	protein_coding	144.664	130.735	147.985	127.819	147.652	120.639	129.267	131.747	-0.0571749	0.196117	-0.291535	0.770642	0.937232	-0.0111581	Group_GLS_vs_NTC
ENSG00000196639.7	HRH1	protein_coding	760.551	795.213	610.89	912.429	740.495	802.836	948.311	879.536	0.0996911	0.134291	0.742354	0.457873	0.791785	0.0334433	Group_GLS_vs_NTC
ENSG00000196642.19	RABL6	protein_coding	2307.18	2544.47	2197.22	2293.85	2484.35	2212.07	2059.8	2357.69	-0.0486691	0.105179	-0.462725	0.643562	0.887066	-0.0279785	Group_GLS_vs_NTC
ENSG00000196646.12	ZNF136	protein_coding	131.9	145.861	134.45	150.433	98.4344	132.383	166.352	134.112	-0.128898	0.206233	-0.625008	0.531966	0.83373	-0.0221625	Group_GLS_vs_NTC
ENSG00000196652.12	ZKSCAN5	protein_coding	510.579	549.95	543.214	523.074	636.468	491.097	667.526	547.405	0.168332	0.118854	1.41629	0.156689	0.515797	0.0769002	Group_GLS_vs_NTC
ENSG00000196653.12	ZNF502	protein_coding	107.434	111.287	118.208	149.45	127.517	153.735	153.637	126.943	0.278136	0.217077	1.28128	0.200096	0.575586	0.0495361	Group_GLS_vs_NTC
ENSG00000196655.12	TRAPPC4	protein_coding	757.36	967.005	801.286	860.318	748.326	959.774	855.069	808.042	-0.0627694	0.119268	-0.526289	0.598687	0.864583	-0.0231244	Group_GLS_vs_NTC
ENSG00000196659.10	TTC30B	protein_coding	128.709	125.332	111.891	130.768	161.075	151.599	226.747	135.578	0.514454	0.185804	2.7688	0.00562629	0.0952474	0.34554	Group_GLS_vs_NTC
ENSG00000196660.12	SLC30A10	protein_coding	0	0	0	0	0	0	0	0							Group_GLS_vs_NTC
ENSG00000196663.16	TECPR2	protein_coding	767.997	838.431	911.373	778.711	748.326	754.794	802.091	809.003	-0.0885635	0.104748	-0.845493	0.397836	0.752162	-0.0413129	Group_GLS_vs_NTC
ENSG00000196664.5	TLR7	protein_coding	0	0	0	0	0	0	0	0							Group_GLS_vs_NTC
ENSG00000196666.6	FAM180B	protein_coding	0	0	0	0	0	0	0	0							Group_GLS_vs_NTC
ENSG00000196668.4	LINC00173	lncRNA	0	0	0	0.983221	0	0	0	0.0655481	-0.756968	4.64859	-0.162838	0.870646		-0.00042993	Group_GLS_vs_NTC
ENSG00000196670.14	ZFP62	protein_coding	505.261	548.87	543.214	463.097	467.564	542.342	523.425	502.219	-0.0147427	0.107423	-0.13724	0.890841	0.972379	-0.00575574	Group_GLS_vs_NTC
ENSG00000196678.14	ERI2	protein_coding	249.971	227.975	192.2	192.711	183.446	222.061	215.092	212.156	-0.0817732	0.145456	-0.562184	0.573991	0.854963	-0.0248234	Group_GLS_vs_NTC
ENSG00000196683.12	TOMM7	protein_coding	1393.46	1535.32	1754.17	1632.15	1719.25	1782.89	1825.63	1613.63	0.169148	0.105493	1.60341	0.108845	0.439705	0.0930044	Group_GLS_vs_NTC
ENSG00000196684.12	HSH2D	protein_coding	0	4.32181	0	0	0	0	0	0.288121	-16.922	4.61776	-3.66455	0.00024777		-0.000481572	Group_GLS_vs_NTC
ENSG00000196689.13	TRPV1	protein_coding	22.3379	33.494	16.2423	20.6476	31.3201	38.4337	42.3826	26.3659	0.600773	0.335695	1.78964	0.0735117	0.3684	0.0496906	Group_GLS_vs_NTC
ENSG00000196693.15	ZNF33B	protein_coding	490.369	434.342	575.699	481.778	478.749	430.243	448.196	460.659	-0.111169	0.149481	-0.743701	0.457057	0.791443	-0.0323709	Group_GLS_vs_NTC
ENSG00000196696.14	PDXDC2P-NPIPB14P	lncRNA	14.8919	5.40226	7.21879	12.7819	6.71144	8.54081	4.23826	8.16991	-0.641146	0.6975	-0.919206	0.357988	0.723017	-0.0113451	Group_GLS_vs_NTC
ENSG00000196700.9	ZNF512B	protein_coding	1315.81	1284.66	1469.93	1347.01	1392.62	1229.88	1218.5	1268.57	-0.0717655	0.0971112	-0.739003	0.459905	0.79263	-0.040371	Group_GLS_vs_NTC
ENSG00000196704.14	AMZ2	protein_coding	890.323	923.787	964.611	891.782	1017.9	1094.29	1070.16	980.096	0.210091	0.100842	2.08337	0.0372176	0.264503	0.134255	Group_GLS_vs_NTC
ENSG00000196705.8	ZNF431	protein_coding	309.539	262.55	267.998	258.587	203.58	267.968	215.092	253.875	-0.260242	0.170049	-1.53039	0.12592	0.471648	-0.0741632	Group_GLS_vs_NTC
ENSG00000196711.9	ALKAL1	protein_coding	0	0	0	0	0	0	0	0							Group_GLS_vs_NTC
ENSG00000196712.20	NF1	protein_coding	904.151	723.903	860.841	989.12	985.463	844.473	1005.53	921.327	0.126596	0.0929305	1.36227	0.173113	0.538535	0.0730295	Group_GLS_vs_NTC
ENSG00000196715.7	VKORC1L1	protein_coding	1740.22	1671.46	1385.11	1804.21	1577.19	1711.37	1781.13	1677.32	0.0171963	0.0945306	0.181912	0.855652	0.961943	0.00602751	Group_GLS_vs_NTC
ENSG00000196724.13	ZNF418	protein_coding	31.9112	28.0918	26.1681	16.7148	29.0829	36.2985	40.2635	26.771	0.419203	0.390591	1.07325	0.283158	0.659565	0.0232987	Group_GLS_vs_NTC
ENSG00000196730.13	DAPK1	protein_coding	2280.59	2320.81	2595.16	2056.9	2410.53	1741.26	1533.19	2185.41	-0.289364	0.121029	-2.39086	0.0168088	0.174038	-0.182478	Group_GLS_vs_NTC
ENSG00000196734.9	LCE1B	protein_coding	0	0	0	0	0	0	0	0							Group_GLS_vs_NTC
ENSG00000196735.13	HLA-DQA1	protein_coding	0	0	0	0	0	0	0	0							Group_GLS_vs_NTC
ENSG00000196739.15	COL27A1	protein_coding	1019.03	1269.53	1332.77	1260.49	998.886	695.009	761.828	1054.7	-0.584994	0.18581	-3.14834	0.00164199	0.0425916	-0.436989	Group_GLS_vs_NTC
ENSG00000196741.5	LINC01560	lncRNA	45.7394	46.4594	41.5081	32.4463	54.8101	52.3125	44.5018	40.3006	0.293212	0.275452	1.06448	0.287113	0.66301	0.0322244	Group_GLS_vs_NTC
ENSG00000196743.9	GM2A	protein_coding	1134.98	1099.9	1058.46	1059.91	1212.53	1280.05	1125.26	1187.75	0.122462	0.069683	1.75742	0.0788458	0.380407	0.0896106	Group_GLS_vs_NTC
ENSG00000196747.5	H2AC13	protein_coding	0	1.08045	0	1.96644	0	3.20281	0	0.938364	-0.265916	2.46215	-0.108002	0.913994		-0.000503092	Group_GLS_vs_NTC
ENSG00000196748.10	CLPSL2	protein_coding	0	0	0	0	0	0	1.05957	0.0706377	0.961542	4.64611	0.206956	0.836044		0.000507515	Group_GLS_vs_NTC
ENSG00000196754.13	S100A2	protein_coding	112.753	98.3212	60.4574	88.4899	67.1144	98.2194	89.0035	93.5568	-0.125038	0.261452	-0.478245	0.632476	0.8828	-0.0144105	Group_GLS_vs_NTC
ENSG00000196756.15	SNHG17	lncRNA	224.442	240.941	373.573	320.53	185.683	293.59	299.857	284.573	0.0309973	0.175423	0.1767	0.859744	0.963833	0.0072035	Group_GLS_vs_NTC
ENSG00000196757.8	ZNF700	protein_coding	117.008	141.539	145.278	137.651	149.889	98.2194	123.969	129.933	-0.135943	0.197813	-0.687228	0.491939	0.811937	-0.0256019	Group_GLS_vs_NTC
ENSG00000196758.3	LINC02991	lncRNA	0	0	0	0	0	0	0	0.0638376	-0.0489834	4.64991	-0.0105343	0.991595		-8.72151e-05	Group_GLS_vs_NTC
ENSG00000196767.9	POU3F4	protein_coding	0	0	0	0	0	0	0	0							Group_GLS_vs_NTC
ENSG00000196772.5	OR14A16	protein_coding	0	0	0	0.983221	0	0	0	0.0655481	-0.756968	4.64859	-0.162838	0.870646		-0.00042993	Group_GLS_vs_NTC
ENSG00000196776.17	CD47	protein_coding	999.885	1078.29	1100.87	1114.97	969.803	1169.02	1150.69	1131.93	0.0599253	0.0802254	0.746961	0.455087	0.790217	0.0349762	Group_GLS_vs_NTC
ENSG00000196778.4	OR52K1	protein_coding	0	0	0	0	0	0	0	0							Group_GLS_vs_NTC
ENSG00000196781.16	TLE1	protein_coding	626.524	653.674	610.89	621.396	866.894	722.766	783.019	738.852	0.358321	0.147545	2.42856	0.0151589	0.165713	0.214329	Group_GLS_vs_NTC
ENSG00000196782.13	MAML3	protein_coding	832.883	881.649	1177.57	833.771	939.602	706.752	772.423	851.246	-0.163833	0.160642	-1.01986	0.307793	0.682259	-0.0440607	Group_GLS_vs_NTC
ENSG00000196787.4	H2AC11	protein_coding	0	1.08045	0.902349	0.983221	0	0	5.29783	2.4803	1.06704	1.81645	0.587433	0.556913		0.00255132	Group_GLS_vs_NTC
ENSG00000196792.12	STRN3	protein_coding	899.896	873.005	790.458	883.916	898.214	903.191	815.865	884.831	-0.016816	0.0745621	-0.22553	0.821567	0.951714	-0.00569875	Group_GLS_vs_NTC
ENSG00000196793.14	ZNF239	protein_coding	22.3379	31.3331	27.9728	36.3792	46.9801	8.54081	36.0252	22.8892	-0.0344674	0.459027	-0.0750879	0.940145	0.986332	-0.00128928	Group_GLS_vs_NTC
ENSG00000196796.5	NPIPB10P	unprocessed_pseudogene	0	0	0	0	0	0	0	0							Group_GLS_vs_NTC
ENSG00000196800.7	SPINK14	protein_coding	0	0	0	0	0	0	0	0							Group_GLS_vs_NTC
ENSG00000196805.8	SPRR2B	protein_coding	0	0	0	0	0	0	0	0							Group_GLS_vs_NTC
ENSG00000196811.13	CHRNG	protein_coding	1.06371	0	0	0	0	0	2.11913	0.212189	0.663195	4.62616	0.143358	0.886008		0.000136528	Group_GLS_vs_NTC
ENSG00000196812.6	ZSCAN16	protein_coding	62.7587	76.7121	90.2349	69.8087	73.8258	89.6785	68.8718	64.5782	0.073195	0.274171	0.266968	0.789494	0.941979	0.00791859	Group_GLS_vs_NTC
ENSG00000196814.15	MVB12B	protein_coding	341.45	344.664	304.092	306.765	315.438	356.579	347.537	352.365	0.0457256	0.115772	0.394964	0.69287	0.906196	0.0180477	Group_GLS_vs_NTC
ENSG00000196821.10	ILRUN	protein_coding	1524.29	1605.55	1675.66	1690.16	1610.75	1666.53	1592.53	1734.76	0.0217621	0.0833048	0.261234	0.793912	0.942628	0.0113095	Group_GLS_vs_NTC
ENSG00000196826.7	ENSG00000196826	protein_coding	0	0	0	0	0	0	0	0							Group_GLS_vs_NTC
ENSG00000196832.5	OR11G2	protein_coding	0	0	0	0	0	0	0	0							Group_GLS_vs_NTC
ENSG00000196834.14	POTEI	protein_coding	0	0	0	0	0	0	0	0							Group_GLS_vs_NTC
ENSG00000196839.14	ADA	protein_coding	387.189	271.194	332.967	272.352	355.706	226.332	251.117	306.11	-0.232536	0.17297	-1.34437	0.178829	0.548353	-0.060337	Group_GLS_vs_NTC
ENSG00000196843.17	ARID5A	protein_coding	286.137	313.331	332.967	272.352	410.516	264.765	244.76	325.828	0.00430058	0.149591	0.028749	0.977065	0.99555	0.00314239	Group_GLS_vs_NTC
ENSG00000196844.9	PATE2	protein_coding	5.31854	0	0	0.983221	0	0	0	0.896427	-1.96777	2.99445	-0.657139	0.511092		-0.0017516	Group_GLS_vs_NTC
ENSG00000196850.6	PPTC7	protein_coding	1007.33	975.648	891.521	999.936	958.617	969.382	1185.65	1043.56	0.113321	0.122322	0.926416	0.35423	0.719602	0.0473477	Group_GLS_vs_NTC
ENSG00000196859.8	KRT39	protein_coding	0	0	0	0	0	0	0	0.0506578	0.266295	4.64975	0.0572709	0.954329		-1.12112e-05	Group_GLS_vs_NTC
ENSG00000196860.8	TOMM20L	protein_coding	2.12741	2.1609	1.8047	2.94966	0	4.27041	5.29783	2.37658	0.181848	1.22964	0.147887	0.882432		0.00104986	Group_GLS_vs_NTC
ENSG00000196862.10	RGPD4	protein_coding	22.3379	7.56317	20.754	12.7819	11.1857	17.0816	12.7148	12.0974	-0.381537	0.616221	-0.619157	0.535813	0.836239	-0.00787273	Group_GLS_vs_NTC
ENSG00000196865.4	NHLRC2	protein_coding	882.877	878.408	738.122	935.043	783.001	968.315	1152.81	987.971	0.149847	0.1112	1.34754	0.177805	0.546408	0.0741553	Group_GLS_vs_NTC
ENSG00000196866.3	H2AC7	protein_coding	0	0	0	0	0	0	0	0							Group_GLS_vs_NTC
ENSG00000196867.8	ZFP28	protein_coding	201.041	204.205	207.54	204.51	194.632	199.642	229.926	190.573	0.0775582	0.182088	0.425937	0.670154	0.8972	0.016819	Group_GLS_vs_NTC
ENSG00000196872.12	CRACDL	protein_coding	49.9942	43.2181	36.094	45.2282	79.4187	86.4757	56.157	60.256	0.856377	0.475171	1.80225	0.0715059	0.364523	0.0354302	Group_GLS_vs_NTC
ENSG00000196873.16	ZNG1C	protein_coding	1.06371	2.1609	0.902349	0.983221	0	1.0676	1.05957	1.42478	-0.951693	1.70842	-0.55706	0.577486		-0.00287023	Group_GLS_vs_NTC
ENSG00000196876.19	SCN8A	protein_coding	554.191	460.273	325.748	521.107	610.741	629.885	708.849	740.813	0.479733	0.239318	2.00458	0.0450081	0.292121	0.0911176	Group_GLS_vs_NTC
ENSG00000196878.15	LAMB3	protein_coding	179.767	245.263	847.306	600.748	257.272	148.397	665.407	728.612	0.0850271	0.237173	0.358503	0.719967	0.916672	0.0115212	Group_GLS_vs_NTC
ENSG00000196890.5	H2BC26	protein_coding	4.25483	4.32181	0.902349	1.96644	1.11857	1.0676	1.05957	3.29666	-1.63654	1.23804	-1.32187	0.18621		-0.0100579	Group_GLS_vs_NTC
ENSG00000196893.3	ENSG00000196893	lncRNA	0	0	0	0	0	0	0	0							Group_GLS_vs_NTC
ENSG00000196900.5	TEX43	protein_coding	0	0	0	0	0	0	0	0.0563494	0.271594	4.64991	0.0584084	0.953423		-1.63419e-05	Group_GLS_vs_NTC
ENSG00000196911.12	KPNA5	protein_coding	124.454	162.068	159.716	139.617	175.616	144.126	151.518	156.602	0.0731704	0.193373	0.378391	0.70514	0.910962	0.0133204	Group_GLS_vs_NTC
ENSG00000196912.13	ANKRD36B	protein_coding	30.8475	30.2527	21.6564	25.5637	55.9287	27.7576	16.953	31.22	0.214605	0.396728	0.540936	0.588551	0.859774	0.0118354	Group_GLS_vs_NTC
ENSG00000196914.9	ARHGEF12	protein_coding	6637.53	6574.55	6548.35	6921.88	6555.96	6652.23	7767.67	6895.82	0.0304461	0.125952	0.241728	0.808991	0.947874	0.0109717	Group_GLS_vs_NTC
ENSG00000196917.6	HCAR1	protein_coding	0	0	0	0	0	0	0	0							Group_GLS_vs_NTC
ENSG00000196922.13	ZNF252P	transcribed_unprocessed_pseudogene	0	0	0	0	0	0	0	0							Group_GLS_vs_NTC
ENSG00000196923.14	PDLIM7	protein_coding	3642.13	3047.96	2734.12	3030.29	3530.22	3311.7	2992.21	3422.28	0.0905992	0.121373	0.74645	0.455395	0.790346	0.037308	Group_GLS_vs_NTC
ENSG00000196924.19	FLNA	protein_coding	57755	49257.8	48177.3	55046.6	54196	50794.4	57226.1	59332.7	0.0650927	0.104477	0.623031	0.533264	0.834552	0.0302107	Group_GLS_vs_NTC
ENSG00000196932.12	TMEM26	protein_coding	1.06371	1.08045	4.51175	0.983221	5.59287	12.8112	5.29783	3.91625	1.59733	1.14569	1.39422	0.163252		0.00844428	Group_GLS_vs_NTC
ENSG00000196933.5	RPS26P11	processed_pseudogene	0	0	0	0	0	0	0	0.324244	0.349843	4.64638	0.0752937	0.939981		-9.9575e-05	Group_GLS_vs_NTC
ENSG00000196935.10	SRGAP1	protein_coding	436.12	369.515	444.858	457.198	450.785	370.458	468.328	485.113	0.0799882	0.143753	0.556429	0.577917	0.856566	0.0252153	Group_GLS_vs_NTC
ENSG00000196937.11	FAM3C	protein_coding	483.987	475.399	453.882	518.158	455.259	428.108	495.877	502.63	-0.0808184	0.0988352	-0.817709	0.413524	0.763887	-0.0407005	Group_GLS_vs_NTC
ENSG00000196943.14	NOP9	protein_coding	1002.01	1065.33	879.791	1089.41	987.7	992.87	843.414	979.565	-0.105323	0.113773	-0.925729	0.354587	0.719621	-0.0456619	Group_GLS_vs_NTC
ENSG00000196944.5	OR2T4	protein_coding	0	0	0	0	0	0	0	0							Group_GLS_vs_NTC
ENSG00000196946.11	ZNF705A	protein_coding	0	0	0	0	0	0	0	0.0838696	-0.0489933	4.64991	-0.0105364	0.991593		-0.000106515	Group_GLS_vs_NTC
ENSG00000196950.14	SLC39A10	protein_coding	1644.49	1443.48	1472.63	1533.82	1155.49	1252.3	1377.44	1361.29	-0.281759	0.117566	-2.39661	0.0165475	0.172941	-0.184105	Group_GLS_vs_NTC
ENSG00000196951.13	SCOC-AS1	lncRNA	20.2104	21.609	18.9493	40.3121	24.6086	34.1633	22.2509	24.875	0.193524	0.410894	0.470983	0.637653	0.884556	0.00981204	Group_GLS_vs_NTC
ENSG00000196954.14	CASP4	protein_coding	1289.21	1501.83	1328.26	1559.39	1220.36	1525.6	1709.08	1504.73	-0.0184066	0.147653	-0.124662	0.900791	0.975058	-0.00615122	Group_GLS_vs_NTC
ENSG00000196961.13	AP2A1	protein_coding	3334.72	3334.28	3009.34	3108.95	3269.59	2864.38	2741.1	3043.68	-0.11278	0.0783626	-1.4392	0.150094	0.50617	-0.0770367	Group_GLS_vs_NTC
ENSG00000196967.11	ZNF585A	protein_coding	71.2684	61.5858	70.3832	73.7416	131.992	105.693	110.195	72.9732	0.74301	0.233366	3.18389	0.00145311	0.0396979	0.56235	Group_GLS_vs_NTC
ENSG00000196968.11	FUT11	protein_coding	946.699	1044.8	1123.42	974.372	951.906	864.757	826.461	937.462	-0.213795	0.137751	-1.55204	0.120652	0.461161	-0.0867759	Group_GLS_vs_NTC
ENSG00000196970.9	NXF4	transcribed_unprocessed_pseudogene	0	0	0	0	0	0	0	0							Group_GLS_vs_NTC
ENSG00000196972.9	SMIM10L2B	protein_coding	6.38224	3.24136	6.31645	9.83221	4.47429	12.8112	7.41696	6.80559	0.321903	0.717718	0.448509	0.653786	0.889864	0.00512797	Group_GLS_vs_NTC
ENSG00000196975.16	ANXA4	protein_coding	1195.61	1489.94	1431.13	1384.38	1082.78	1431.65	1429.35	1480.31	-0.0430046	0.103369	-0.416032	0.677387	0.898816	-0.0219936	Group_GLS_vs_NTC
ENSG00000196976.8	LAGE3	protein_coding	194.658	175.033	196.712	172.064	177.853	180.425	169.53	171.928	-0.0242318	0.154624	-0.156714	0.87547	0.967387	-0.0072961	Group_GLS_vs_NTC
ENSG00000196979.1	GPRACR	lncRNA	1.06371	0	0	0	0	0	0	0.0709138	-0.770289	4.64991	-0.165657	0.868427		-0.000425851	Group_GLS_vs_NTC
ENSG00000196981.4	WDR5B	protein_coding	244.653	204.205	230.099	253.671	196.869	271.171	295.619	234.812	0.110432	0.174646	0.632319	0.527179	0.830687	0.0260598	Group_GLS_vs_NTC
ENSG00000196990.10	FAM163B	protein_coding	0	0	0	0	0	0	0	0.0506578	0.266295	4.64975	0.0572709	0.954329		-1.12112e-05	Group_GLS_vs_NTC
ENSG00000196993.9	NPIPB9	protein_coding	0	1.08045	0	0	0	0	0	0.0720302	-0.770299	4.64991	-0.165659	0.868425		-0.000433665	Group_GLS_vs_NTC
ENSG00000196998.19	WDR45	protein_coding	125.517	127.493	160.618	131.752	125.28	147.329	170.59	165.002	0.167493	0.234925	0.712963	0.475869	0.80235	0.0242065	Group_GLS_vs_NTC
ENSG00000197006.15	METTL9	protein_coding	3549.59	3671.38	3634.66	3504.2	3626.41	3827.35	3653.38	3649.79	0.0318204	0.0566147	0.562052	0.574081	0.854963	0.023239	Group_GLS_vs_NTC
ENSG00000197008.10	ZNF138	protein_coding	90.4151	125.332	132.645	123.886	102.909	88.6109	79.4674	99.648	-0.378888	0.237987	-1.59205	0.111373	0.444728	-0.0569686	Group_GLS_vs_NTC
ENSG00000197013.11	ZNF429	protein_coding	11.7008	16.2068	6.31645	6.88255	21.2529	53.3801	56.157	17.0851	2.05488	0.576079	3.56701	0.000361081	0.0158122	1.66707	Group_GLS_vs_NTC
ENSG00000197016.12	ZNF470	protein_coding	184.021	206.366	215.661	183.862	257.272	227.399	214.032	194.607	0.288091	0.171713	1.67775	0.0933968	0.41093	0.0859607	Group_GLS_vs_NTC
ENSG00000197019.5	SERTAD1	protein_coding	619.078	640.708	593.746	635.161	520.137	587.181	553.093	621.559	-0.167177	0.107109	-1.56081	0.118569	0.457943	-0.0879253	Group_GLS_vs_NTC
ENSG00000197020.12	ZNF100	protein_coding	228.697	232.297	203.931	243.839	229.308	181.492	217.211	210.507	-0.163245	0.172589	-0.94586	0.34422	0.712214	-0.0399524	Group_GLS_vs_NTC
ENSG00000197021.9	EOLA2	protein_coding	285.074	314.412	249.951	282.184	262.865	276.509	229.926	276.26	-0.153115	0.135378	-1.13102	0.258049	0.635372	-0.0539012	Group_GLS_vs_NTC
ENSG00000197023.6	OR51A6P	unprocessed_pseudogene	0	0	0	0	0	0	0	0							Group_GLS_vs_NTC
ENSG00000197024.9	ZNF398	protein_coding	347.832	328.458	279.728	330.362	312.082	330.957	310.453	310.672	-0.0326055	0.118737	-0.274602	0.783622	0.94159	-0.012977	Group_GLS_vs_NTC
ENSG00000197037.11	ZSCAN25	protein_coding	266.991	273.354	269.802	273.335	278.525	258.36	260.653	257.162	-0.0105422	0.155568	-0.0677657	0.945972	0.987522	-0.00313414	Group_GLS_vs_NTC
ENSG00000197038.6	RBMY1A3P	unprocessed_pseudogene	0	0	0	0	0	0	0	0							Group_GLS_vs_NTC
ENSG00000197043.15	ANXA6	protein_coding	6276.94	6656.67	6376	6465.66	5928.44	5149.04	4817.84	6305.12	-0.276934	0.0762314	-3.6328	0.000280358	0.0135527	-0.244605	Group_GLS_vs_NTC
ENSG00000197044.11	ZNF441	protein_coding	139.346	131.815	87.5279	102.255	136.466	139.856	187.543	128.282	0.367905	0.218168	1.68634	0.0917306	0.40806	0.0716884	Group_GLS_vs_NTC
ENSG00000197046.12	SIGLEC15	protein_coding	5.31854	5.40226	2.70705	7.86577	19.0157	8.54081	13.7744	16.2319	1.52619	0.775116	1.96898	0.0489553	0.30467	0.023176	Group_GLS_vs_NTC
ENSG00000197050.11	ZNF420	protein_coding	108.498	101.563	114.598	127.819	95.0787	154.802	131.386	111.042	0.186691	0.240745	0.775475	0.438059	0.779336	0.0255036	Group_GLS_vs_NTC
ENSG00000197054.12	ZNF763	protein_coding	2.12741	1.08045	4.51175	0.983221	2.23715	1.0676	2.11913	3.10374	-0.323253	1.25267	-0.258051	0.796367		-0.00165065	Group_GLS_vs_NTC
ENSG00000197056.11	ZMYM1	protein_coding	444.63	412.733	418.69	442.449	391.501	460.136	394.158	416.57	-0.0501621	0.130758	-0.383624	0.701257	0.909621	-0.0172271	Group_GLS_vs_NTC
ENSG00000197057.10	DTHD1	protein_coding	0	0	0	0	0	0	0	0							Group_GLS_vs_NTC
ENSG00000197061.5	H4C3	protein_coding	0	0	1.8047	0.983221	0	1.0676	1.05957	0.870114	0.224298	2.21382	0.101317	0.919299		0.000352428	Group_GLS_vs_NTC
ENSG00000197062.12	ZSCAN26	protein_coding	262.736	286.32	301.385	245.805	333.335	278.644	280.785	281.721	0.132614	0.124744	1.06309	0.287742	0.66301	0.0536298	Group_GLS_vs_NTC
ENSG00000197063.11	MAFG	protein_coding	1073.28	1004.82	1016.95	1064.83	899.333	968.315	1275.72	1074.77	-0.00377402	0.133555	-0.0282581	0.977456	0.995563	-0.00334436	Group_GLS_vs_NTC
ENSG00000197067.7	OR2T32P	transcribed_unprocessed_pseudogene	0	0	0	0	0	0	0	0							Group_GLS_vs_NTC
ENSG00000197070.14	ARRDC1	protein_coding	244.653	242.021	294.166	258.587	227.07	218.858	261.713	286.239	-0.0357496	0.143974	-0.248306	0.803898	0.945751	-0.0107781	Group_GLS_vs_NTC
ENSG00000197077.14	KIAA1671	protein_coding	1701.93	1695.23	2166.54	1926.13	1580.54	1603.54	1696.36	1968.68	-0.149968	0.08842	-1.69609	0.0898689	0.40453	-0.0963644	Group_GLS_vs_NTC
ENSG00000197079.9	KRT35	protein_coding	0	0	0	0	0	0	0	0.0592005	-0.0489933	4.64991	-0.0105364	0.991593		-0.000116325	Group_GLS_vs_NTC
ENSG00000197081.16	IGF2R	protein_coding	4126.12	3861.54	4426.93	3986.96	3127.53	2878.25	3444.65	3722.66	-0.375257	0.106089	-3.53718	0.000404424	0.0171552	-0.313731	Group_GLS_vs_NTC
ENSG00000197083.14	ZNF300P1	transcribed_unprocessed_pseudogene	0	0	0	0	0	0	0	0							Group_GLS_vs_NTC
ENSG00000197084.6	LCE1C	protein_coding	0	0	0	0	0	0	0	0							Group_GLS_vs_NTC
ENSG00000197085.11	NPSR1-AS1	lncRNA	0	0	0	0	0	0	0	0.0638376	-0.0489834	4.64991	-0.0105343	0.991595		-8.72151e-05	Group_GLS_vs_NTC
ENSG00000197092.5	GOLGA6L16P	unprocessed_pseudogene	0	0	0	0	0	0	0	0							Group_GLS_vs_NTC
ENSG00000197093.11	GAL3ST4	protein_coding	42.5483	47.5399	29.7775	32.4463	62.6401	60.8533	39.2039	39.5368	0.372566	0.266081	1.4002	0.161453	0.522923	0.0458709	Group_GLS_vs_NTC
ENSG00000197099.8	HRG-AS1	lncRNA	0	0	0.902349	0	5.59287	0	1.05957	0.725569	7.05581	3.32111	2.12454	0.0336253		0.00193386	Group_GLS_vs_NTC
ENSG00000197102.14	DYNC1H1	protein_coding	16119.4	13428.9	13778	16327.4	13345.7	11207.7	14588.1	16091.7	-0.178499	0.0961945	-1.85561	0.0635098	0.343767	-0.110405	Group_GLS_vs_NTC
ENSG00000197106.7	SLC6A17	protein_coding	147.855	130.735	99.2584	109.138	90.6044	104.625	128.207	94.2918	-0.20784	0.242268	-0.857893	0.390952	0.746267	-0.0281311	Group_GLS_vs_NTC
ENSG00000197110.10	IFNL3	protein_coding	0	0	0	0	0	0	0	0							Group_GLS_vs_NTC
ENSG00000197111.16	PCBP2	protein_coding	2256.12	2286.24	2269.41	2149.32	2092.85	2261.18	2175.29	2211.98	-0.0435873	0.0672126	-0.6485	0.516662	0.824588	-0.0315654	Group_GLS_vs_NTC
ENSG00000197114.12	ZGPAT	protein_coding	72.3321	89.6775	55.9457	68.8255	58.1658	60.8533	68.8718	68.2906	-0.20393	0.294754	-0.691866	0.489021	0.810139	-0.0192798	Group_GLS_vs_NTC
ENSG00000197119.13	SLC25A29	protein_coding	322.303	426.779	547.726	373.624	293.066	225.264	179.067	330.225	-0.764699	0.17451	-4.38197	1.1761e-05	0.00176143	-0.683314	Group_GLS_vs_NTC
ENSG00000197121.15	PGAP1	protein_coding	1151.99	1008.06	999.803	1096.29	1097.32	899.988	1030.96	1090.27	-0.116127	0.140696	-0.825375	0.409159	0.759976	-0.0373831	Group_GLS_vs_NTC
ENSG00000197122.13	SRC	protein_coding	1120.08	1212.27	1249.75	1229.03	1319.92	1239.49	1343.53	1345.01	0.0959427	0.117832	0.814231	0.415513	0.764766	0.0393252	Group_GLS_vs_NTC
ENSG00000197123.9	ZNF679	protein_coding	0	0	0	0	0	0	0	0							Group_GLS_vs_NTC
ENSG00000197124.12	ZNF682	protein_coding	6.38224	19.4481	21.6564	23.5973	29.0829	48.0421	61.4548	19.6875	1.48686	0.394772	3.76637	0.000165635	0.00953136	1.24013	Group_GLS_vs_NTC
ENSG00000197125.3	OR8B8	protein_coding	0	0	0	0	0	0	0	0							Group_GLS_vs_NTC
ENSG00000197128.13	ZNF772	protein_coding	280.819	353.308	260.779	288.084	360.181	370.458	354.954	301.174	0.209238	0.196403	1.06535	0.286718	0.66301	0.0423181	Group_GLS_vs_NTC
ENSG00000197134.13	ZNF257	protein_coding	3.19112	1.08045	9.92584	3.93288	0	4.27041	5.29783	3.28718	-0.339858	1.21379	-0.279997	0.77948		-0.00167976	Group_GLS_vs_NTC
ENSG00000197136.5	PCNX3	protein_coding	1748.73	1634.72	1693.71	1656.73	1817.68	1282.19	1271.48	1541.25	-0.220718	0.0935801	-2.3586	0.0183438	0.181717	-0.154174	Group_GLS_vs_NTC
ENSG00000197140.15	ADAM32	protein_coding	7.44595	2.1609	4.51175	3.93288	0	11.7436	3.1787	6.11888	0.321082	1.11375	0.28829	0.773125		0.00186215	Group_GLS_vs_NTC
ENSG00000197142.11	ACSL5	protein_coding	22.3379	31.3331	30.6799	31.4631	30.2015	38.4337	30.7274	30.7358	0.284477	0.374341	0.759941	0.44729	0.786586	0.0171311	Group_GLS_vs_NTC
ENSG00000197147.15	LRRC8B	protein_coding	669.072	612.616	693.004	645.976	570.472	455.866	504.353	581.757	-0.386852	0.18667	-2.07239	0.0382294	0.267732	-0.118308	Group_GLS_vs_NTC
ENSG00000197149.5	ENSG00000197149	processed_pseudogene	7.44595	17.2872	92.0396	44.2449	23.49	64.0561	59.3357	37.071	0.641053	0.682571	0.939175	0.347641	0.713875	0.0107803	Group_GLS_vs_NTC
ENSG00000197150.13	ABCB8	protein_coding	565.892	528.341	500.804	537.822	536.915	449.46	412.171	486.889	-0.21709	0.10969	-1.97912	0.047803	0.301761	-0.126556	Group_GLS_vs_NTC
ENSG00000197153.5	H3C12	protein_coding	0	0	0	0.983221	4.47429	3.20281	0	0.975404	2.70143	2.6723	1.0109	0.312064		0.00184032	Group_GLS_vs_NTC
ENSG00000197157.11	SND1	protein_coding	6092.91	6221.24	6174.78	6127.43	6039.18	5253.67	5227.9	5797.79	-0.176988	0.0649758	-2.7239	0.00645153	0.10232	-0.150018	Group_GLS_vs_NTC
ENSG00000197161.7	OR4C4P	unprocessed_pseudogene	0	0	0	0	0	0	0	0							Group_GLS_vs_NTC
ENSG00000197162.10	ZNF785	protein_coding	140.409	159.907	172.349	123.886	134.229	147.329	133.505	133.792	-0.00950684	0.172035	-0.0552612	0.95593	0.989354	-0.00216267	Group_GLS_vs_NTC
ENSG00000197165.11	SULT1A2	protein_coding	0	0	0	0	0	0	0	0.167955	0.380735	4.64778	0.0819175	0.934712		-6.43057e-05	Group_GLS_vs_NTC
ENSG00000197168.14	NEK5	protein_coding	9.57336	18.3677	13.5352	7.86577	20.1343	16.014	13.7744	11.3591	0.594393	0.516941	1.14983	0.250215	0.628954	0.0192312	Group_GLS_vs_NTC
ENSG00000197170.10	PSMD12	protein_coding	2542.26	2423.45	2267.6	2556.37	2524.62	2571.85	2643.62	2528.8	0.0618269	0.0666075	0.928227	0.35329	0.718918	0.0443158	Group_GLS_vs_NTC
ENSG00000197171.7	LINC03003	transcribed_unprocessed_pseudogene	0	0	0	0	0	0	0	0							Group_GLS_vs_NTC
ENSG00000197172.11	MAGEA6	protein_coding	0	0	0	0	0	0	0	0.0838696	-0.0489933	4.64991	-0.0105364	0.991593		-0.000106515	Group_GLS_vs_NTC
ENSG00000197176.7	LINC02291	lncRNA	0	0	0	0	0	0	0	0							Group_GLS_vs_NTC
ENSG00000197177.16	ADGRA1	protein_coding	0	0	0.902349	0.983221	0	1.0676	0	0.196878	-0.209037	4.64299	-0.0450221	0.96409		-7.91528e-06	Group_GLS_vs_NTC
ENSG00000197180.4	ATP6AP1-DT	lncRNA	24.4653	20.5286	27.0705	25.5637	24.6086	24.5548	23.3104	20.8841	-0.106558	0.395439	-0.269469	0.787569	0.941979	-0.00562306	Group_GLS_vs_NTC
ENSG00000197181.12	PIWIL2	protein_coding	0	0	0	0	0	0	0	0							Group_GLS_vs_NTC
ENSG00000197182.16	MIRLET7BHG	lncRNA	28.7201	16.2068	15.3399	19.6644	38.0315	25.6224	20.1317	23.1579	0.434561	0.370679	1.17234	0.241062	0.621249	0.0276187	Group_GLS_vs_NTC
ENSG00000197183.15	NOL4L	protein_coding	4868.59	3987.95	3871.08	4176.72	4485.48	4071.83	4088.86	4100.6	-0.0322511	0.0980689	-0.328862	0.74226	0.926559	-0.0159567	Group_GLS_vs_NTC
ENSG00000197185.7	SSXP1	unprocessed_pseudogene	0	0	0	0	0	0	0	0							Group_GLS_vs_NTC
ENSG00000197191.7	CYSRT1	protein_coding	4.25483	8.64362	15.3399	5.89933	3.35572	7.47321	6.35739	6.1281	-0.305631	0.758105	-0.403152	0.686836		-0.00440534	Group_GLS_vs_NTC
ENSG00000197208.6	SLC22A4	protein_coding	105.307	87.5166	129.938	108.154	50.3358	93.949	89.0035	101.754	-0.374493	0.221054	-1.69412	0.0902417	0.405067	-0.069357	Group_GLS_vs_NTC
ENSG00000197210.7	ENSG00000197210	lncRNA	0	0	0	0	0	0	0	0							Group_GLS_vs_NTC
ENSG00000197213.11	ZSCAN5B	protein_coding	2.12741	1.08045	0.902349	0	1.11857	1.0676	1.05957	0.490397	0.160248	3.06304	0.0523167	0.958276		0.000555621	Group_GLS_vs_NTC
ENSG00000197214.5	TCEA1P1	processed_pseudogene	0	0	0	0	0	0	0	0							Group_GLS_vs_NTC
ENSG00000197217.13	ENTPD4	protein_coding	1191.35	1228.47	1395.03	1205.43	1549.22	1238.42	1261.94	1339.22	0.130601	0.108609	1.20249	0.229174	0.607666	0.0622918	Group_GLS_vs_NTC
ENSG00000197223.12	C1D	protein_coding	289.328	311.17	252.658	284.151	256.153	367.255	359.193	306.879	0.180444	0.163614	1.10287	0.270085	0.646332	0.0521028	Group_GLS_vs_NTC
ENSG00000197226.13	TBC1D9B	protein_coding	2848.61	3243.52	3041.82	3142.37	2621.94	2768.29	2807.85	2939.14	-0.151796	0.0664726	-2.28358	0.0223961	0.201606	-0.124193	Group_GLS_vs_NTC
ENSG00000197233.7	OR1J2	protein_coding	0	0	0	0	0	0	1.05957	0.0706377	0.961542	4.64611	0.206956	0.836044		0.000507515	Group_GLS_vs_NTC
ENSG00000197238.5	H4C11	protein_coding	1.06371	0	0.902349	0	0	0	0	0.604812	-1.10913	2.74731	-0.403715	0.686422		-0.00201699	Group_GLS_vs_NTC
ENSG00000197241.4	SLC2A7	protein_coding	0	0	0	0	0	0	0	0.0592005	-0.0489933	4.64991	-0.0105364	0.991593		-0.000116325	Group_GLS_vs_NTC
ENSG00000197245.6	FAM110D	protein_coding	110.626	82.1144	147.985	97.3389	106.264	80.0701	84.7652	103.933	-0.267307	0.281276	-0.950337	0.341941	0.709522	-0.0277677	Group_GLS_vs_NTC
ENSG00000197249.14	SERPINA1	protein_coding	0	0	0	0	0	0	0	0							Group_GLS_vs_NTC
ENSG00000197251.4	LINC00336	lncRNA	0	0	0	0	0	0	0	0.0563494	0.271594	4.64991	0.0584084	0.953423		-1.63419e-05	Group_GLS_vs_NTC
ENSG00000197254.4	ENSG00000197254	processed_pseudogene	0	2.1609	0	0	2.23715	0	0	0.293203	0.0657039	4.56148	0.0144041	0.988508		0.000255063	Group_GLS_vs_NTC
ENSG00000197256.11	KANK2	protein_coding	1489.19	1348.4	1518.65	1426.65	1645.42	1374	1459.02	1576.09	0.0915699	0.120643	0.759014	0.447844	0.786586	0.0352506	Group_GLS_vs_NTC
ENSG00000197258.5	EIF4BP6	processed_pseudogene	3.19112	7.56317	5.4141	9.83221	6.71144	33.0957	12.7148	13.5812	0.950856	0.62837	1.51321	0.130226	0.477498	0.0197384	Group_GLS_vs_NTC
ENSG00000197261.12	C6orf141	protein_coding	5.31854	19.4481	41.5081	15.7315	0	3.20281	4.23826	16.6635	-2.84223	0.74011	-3.84028	0.000122895	0.00792112	-0.0636056	Group_GLS_vs_NTC
ENSG00000197265.9	GTF2E2	protein_coding	1055.2	1048.04	1005.22	1067.78	1096.2	1078.28	1053.21	1091.54	0.0447405	0.0870972	0.513684	0.607473	0.868981	0.0249062	Group_GLS_vs_NTC
ENSG00000197272.2	IL27	protein_coding	0	0	0	0	0	0	0	0.0593538	-0.0489834	4.64991	-0.0105343	0.991595		-7.95812e-05	Group_GLS_vs_NTC
ENSG00000197273.4	GUCA2A	protein_coding	0	0	0	0	0	0	0	0.0638376	-0.0489834	4.64991	-0.0105343	0.991595		-8.72151e-05	Group_GLS_vs_NTC
ENSG00000197275.14	RAD54B	protein_coding	58.5039	52.9422	44.2151	67.8423	68.233	48.0421	46.6209	57.9466	-0.0367868	0.291785	-0.126075	0.899672	0.974847	-0.00254067	Group_GLS_vs_NTC
ENSG00000197279.5	ZNF165	protein_coding	11.7008	8.64362	7.21879	8.84899	15.66	7.47321	9.53609	7.45838	0.422998	0.721892	0.585957	0.557904	0.847338	0.00741878	Group_GLS_vs_NTC
ENSG00000197283.18	SYNGAP1	protein_coding	194.658	204.205	306.799	222.208	203.58	200.709	205.556	214.206	-0.0644849	0.143179	-0.45038	0.652437	0.889696	-0.0198269	Group_GLS_vs_NTC
ENSG00000197291.9	RAMP2-AS1	lncRNA	7.44595	8.64362	26.1681	6.88255	7.83001	11.7436	7.41696	9.92068	-0.106837	0.586294	-0.182224	0.855407	0.961943	-0.00247295	Group_GLS_vs_NTC
ENSG00000197296.6	FITM2	protein_coding	361.66	314.412	346.502	400.171	369.129	374.728	385.682	358.524	0.10403	0.11429	0.91023	0.362701	0.725842	0.042733	Group_GLS_vs_NTC
ENSG00000197299.13	BLM	protein_coding	275.5	419.215	289.654	436.55	306.489	459.069	438.66	379.547	0.205961	0.200646	1.02649	0.304661	0.678956	0.040682	Group_GLS_vs_NTC
ENSG00000197301.7	HMGA2-AS1	lncRNA	11.7008	11.885	3.6094	8.84899	8.94859	9.60842	12.7148	8.12792	0.0869394	0.636295	0.136634	0.89132	0.97251	0.00186577	Group_GLS_vs_NTC
ENSG00000197302.11	KRBOX5	protein_coding	388.253	415.974	426.811	456.215	430.651	378.999	410.052	400.371	-0.0689928	0.138579	-0.497857	0.618585	0.874784	-0.022031	Group_GLS_vs_NTC
ENSG00000197308.9	GATA3-AS1	lncRNA	67.0136	51.8617	46.0198	63.9094	89.4859	52.3125	57.2165	48.54	0.143199	0.304152	0.470815	0.637773	0.884564	0.0128971	Group_GLS_vs_NTC
ENSG00000197309.5	OR10D3	protein_coding	0	0	0	0	0	0	0	0							Group_GLS_vs_NTC
ENSG00000197320.5	ENSG00000197320	processed_pseudogene	0	0	0	0	0	0	0	0.127675	-0.0944689	4.64979	-0.0203168	0.983791		-0.00011053	Group_GLS_vs_NTC
ENSG00000197321.16	SVIL	protein_coding	4936.67	5137.55	5719.99	5041.96	4725.97	3469.71	3571.8	4725.38	-0.38947	0.156877	-2.48265	0.0130408	0.154098	-0.241816	Group_GLS_vs_NTC
ENSG00000197322.4	TMEM132E-DT	lncRNA	1.06371	0	0	0	0	0	0	0.0709138	-0.770289	4.64991	-0.165657	0.868427		-0.000425851	Group_GLS_vs_NTC
ENSG00000197323.12	TRIM33	protein_coding	1240.28	1205.78	1041.31	1186.75	1008.95	1087.89	1121.02	1135.55	-0.181465	0.118635	-1.52961	0.126113	0.472021	-0.0841372	Group_GLS_vs_NTC
ENSG00000197324.9	LRP10	protein_coding	4554.79	4965.76	5407.78	4603.44	4531.34	4352.61	4289.12	4883.41	-0.122078	0.0703448	-1.73542	0.0826662	0.388761	-0.0912477	Group_GLS_vs_NTC
ENSG00000197329.12	PELI1	protein_coding	991.375	801.696	822.943	855.402	838.93	843.405	895.333	876.353	-0.0332106	0.0930004	-0.357102	0.721016	0.916833	-0.018079	Group_GLS_vs_NTC
ENSG00000197332.9	ENSG00000197332	lncRNA	4.25483	0	2.70705	1.96644	2.23715	2.1352	1.05957	2.15236	-0.612076	1.36433	-0.448628	0.6537		-0.0025942	Group_GLS_vs_NTC
ENSG00000197334.2	Metazoa_SRP	misc_RNA	1.06371	0	0	0	0	0	0	0.0709138	-0.770289	4.64991	-0.165657	0.868427		-0.000425851	Group_GLS_vs_NTC
ENSG00000197343.11	ZNF655	protein_coding	137.218	132.896	124.524	148.466	135.347	194.304	240.521	197.688	0.485892	0.264332	1.83819	0.0660348	0.34988	0.0673851	Group_GLS_vs_NTC
ENSG00000197345.13	MRPL21	protein_coding	582.912	747.673	674.957	656.792	630.875	807.107	753.351	657.507	0.116159	0.102447	1.13384	0.256862	0.634232	0.0587046	Group_GLS_vs_NTC
ENSG00000197353.4	LYPD2	protein_coding	0	0	0	0	0	1.0676	0	0.0711734	0.992935	4.64991	0.213539	0.830907		0.000519138	Group_GLS_vs_NTC
ENSG00000197355.11	UAP1L1	protein_coding	649.925	674.202	689.395	714.802	690.16	660.845	522.366	682.295	-0.186819	0.139602	-1.33823	0.180822	0.550864	-0.0669489	Group_GLS_vs_NTC
ENSG00000197360.9	ZNF98	protein_coding	0	0	0	0	0	0	0	0							Group_GLS_vs_NTC
ENSG00000197361.8	FBXL22	protein_coding	7.44595	4.32181	5.4141	0.983221	0	5.33801	7.41696	3.64121	-0.626803	1.2148	-0.515973	0.605873		-0.00299917	Group_GLS_vs_NTC
ENSG00000197362.15	ZNF786	protein_coding	170.193	182.596	181.372	171.08	224.833	132.383	173.769	164.013	0.0118899	0.167085	0.0711609	0.94327	0.98738	0.00283695	Group_GLS_vs_NTC
ENSG00000197363.11	ZNF517	protein_coding	115.944	139.378	139.864	135.685	136.466	121.707	135.624	125.434	-0.00661974	0.248598	-0.0266283	0.978756	0.995896	-0.000761942	Group_GLS_vs_NTC
ENSG00000197364.8	S100A7L2	unprocessed_pseudogene	0	0	0	0	0	0	0	0.118708	-0.0915284	4.64978	-0.0196845	0.984295		-6.35596e-05	Group_GLS_vs_NTC
ENSG00000197372.10	ZNF675	protein_coding	167.002	149.102	145.278	141.584	155.482	127.045	128.207	145.917	-0.182691	0.201069	-0.908596	0.363563	0.726075	-0.034821	Group_GLS_vs_NTC
ENSG00000197375.14	SLC22A5	protein_coding	48.9305	48.6204	81.2114	76.6912	83.893	44.8393	59.3357	62.3937	-0.00239819	0.313906	-0.00763984	0.993904	0.998773	-0.000281392	Group_GLS_vs_NTC
ENSG00000197380.11	DACT3	protein_coding	41.4846	50.7813	28.8752	55.0604	87.2487	81.1377	90.0631	65.2594	0.872499	0.302621	2.88314	0.00393731	0.0751571	0.575293	Group_GLS_vs_NTC
ENSG00000197381.18	ADARB1	protein_coding	829.692	901.097	686.688	978.305	731.547	838.067	890.035	869.678	-0.0633384	0.116223	-0.544973	0.585772	0.858931	-0.0260042	Group_GLS_vs_NTC
ENSG00000197385.6	ZNF860	protein_coding	28.7201	46.4594	26.1681	31.4631	44.7429	27.7576	27.5487	29.723	-0.0920514	0.421105	-0.218595	0.826966	0.954102	-0.00444913	Group_GLS_vs_NTC
ENSG00000197386.14	HTT	protein_coding	1935.95	2084.19	2354.23	2023.47	1959.74	1869.37	2057.68	1939.88	-0.087015	0.128071	-0.679426	0.496868	0.814761	-0.0339487	Group_GLS_vs_NTC
ENSG00000197403.5	OR6N1	protein_coding	0	0	0	0	0	0	0	0							Group_GLS_vs_NTC
ENSG00000197405.8	C5AR1	protein_coding	0	0	0	0	0	0	1.05957	0.251887	0.77711	4.64982	0.167127	0.86727		0.000646457	Group_GLS_vs_NTC
ENSG00000197406.8	DIO3	protein_coding	0	1.08045	0	0	0	0	2.11913	0.213306	0.681661	4.62412	0.147414	0.882805		0.00013868	Group_GLS_vs_NTC
ENSG00000197408.10	CYP2B6	protein_coding	0	0	0	0	0	0	0	0.386136	0.0567478	4.64797	0.0122092	0.990259		-0.000115216	Group_GLS_vs_NTC
ENSG00000197409.8	H3C4	protein_coding	0	0	0	0	0	0	0	0.177602	-0.118434	4.64972	-0.0254712	0.979679		-0.000119469	Group_GLS_vs_NTC
ENSG00000197410.14	DCHS2	protein_coding	0	0	0	0	0	0	0	0.0638376	-0.0489834	4.64991	-0.0105343	0.991595		-8.72151e-05	Group_GLS_vs_NTC
ENSG00000197415.12	VEPH1	protein_coding	3145.38	3523.35	3163.64	3361.63	3244.98	3554.05	3277.24	3351.11	0.0166298	0.0542038	0.306802	0.758994	0.933387	0.00705471	Group_GLS_vs_NTC
ENSG00000197416.5	FABP12	protein_coding	0	0	0	0	0	0	0	0							Group_GLS_vs_NTC
ENSG00000197417.9	SHPK	protein_coding	76.5869	108.045	81.2114	78.6577	93.9602	67.2589	67.8122	85.9285	-0.14632	0.267849	-0.546279	0.584874	0.85889	-0.0164884	Group_GLS_vs_NTC
ENSG00000197421.11	GGT3P	transcribed_unprocessed_pseudogene	0	0	0	0	0	0	0	0							Group_GLS_vs_NTC
ENSG00000197428.3	OR51D1	protein_coding	0	0	0	0	0	0	0	0							Group_GLS_vs_NTC
ENSG00000197429.11	IPP	protein_coding	202.104	232.297	192.2	237.94	185.683	217.791	278.666	226.716	0.0503279	0.171022	0.294277	0.768546	0.936559	0.0117052	Group_GLS_vs_NTC
ENSG00000197430.11	OPALIN	protein_coding	0	0	0	0	0	0	0	0							Group_GLS_vs_NTC
ENSG00000197437.5	OR13G1	protein_coding	0	0	0	0.983221	0	0	0	0.0655481	-0.756968	4.64859	-0.162838	0.870646		-0.00042993	Group_GLS_vs_NTC
ENSG00000197442.11	MAP3K5	protein_coding	315.921	446.227	392.522	362.809	332.216	400.351	357.074	417.311	-0.0404748	0.197107	-0.205345	0.837303	0.956963	-0.00810172	Group_GLS_vs_NTC
ENSG00000197444.10	OGDHL	protein_coding	7.44595	6.48271	19.8517	17.698	13.4229	16.014	9.53609	10.925	0.14574	0.68121	0.213944	0.830591	0.955396	0.00270352	Group_GLS_vs_NTC
ENSG00000197446.9	CYP2F1	protein_coding	0	0	0	0	0	0	0	0							Group_GLS_vs_NTC
ENSG00000197448.14	GSTK1	protein_coding	984.993	1026.43	1094.55	1101.21	1182.33	1092.16	1047.91	1083.95	0.105102	0.0953016	1.10284	0.270097	0.646332	0.0582402	Group_GLS_vs_NTC
ENSG00000197451.12	HNRNPAB	protein_coding	7360.85	7436.75	6423.82	7227.66	7391.53	7305.6	7494.31	7178.37	0.0396517	0.0781657	0.507277	0.61196	0.870662	0.0245457	Group_GLS_vs_NTC
ENSG00000197454.2	OR2L5	protein_coding	0	0	0	0	0	0	0	0							Group_GLS_vs_NTC
ENSG00000197457.10	STMN3	protein_coding	62.7587	21.609	35.1916	28.5134	118.569	170.816	138.803	127.171	2.28522	0.777503	2.93918	0.00329081	0.0674889	1.44516	Group_GLS_vs_NTC
ENSG00000197461.13	PDGFA	protein_coding	1144.55	748.753	554.042	794.443	1061.53	949.098	1041.55	920.303	0.260285	0.188001	1.38449	0.166208	0.52852	0.0633544	Group_GLS_vs_NTC
ENSG00000197462.3	ENSG00000197462	lncRNA	0	0	0	0	0	0	0	0							Group_GLS_vs_NTC
ENSG00000197465.14	GYPE	protein_coding	0	1.08045	1.8047	0	0	6.40561	4.23826	1.92499	2.16875	1.85346	1.17011	0.241955		0.00498628	Group_GLS_vs_NTC
ENSG00000197467.17	COL13A1	protein_coding	3761.27	2831.87	2679.08	3114.84	4779.66	1938.76	2572.63	3333.72	-0.127856	0.146568	-0.872331	0.383028	0.741951	-0.0400282	Group_GLS_vs_NTC
ENSG00000197468.5	OR7E85BP	unprocessed_pseudogene	0	0	0	0	0	0	0	0							Group_GLS_vs_NTC
ENSG00000197471.12	SPN	protein_coding	0	0	0	0	0	0	1.05957	0.0706377	0.961542	4.64611	0.206956	0.836044		0.000507515	Group_GLS_vs_NTC
ENSG00000197472.15	ZNF695	protein_coding	26.5927	22.6895	9.02349	11.7987	27.9643	16.014	11.6552	16.3237	0.0546495	0.516046	0.1059	0.915661	0.979825	0.00179033	Group_GLS_vs_NTC
ENSG00000197476.3	ENSG00000197476	processed_pseudogene	0	0	0	0	0	0	0	0							Group_GLS_vs_NTC
ENSG00000197479.7	PCDHB11	protein_coding	10.6371	8.64362	9.92584	3.93288	2.23715	2.1352	4.23826	4.36084	-1.41854	1.05103	-1.34966	0.177126		-0.0104922	Group_GLS_vs_NTC
ENSG00000197487.9	GALP	protein_coding	0	0	0	0	0	0	0	0							Group_GLS_vs_NTC
ENSG00000197496.6	SLC2A10	protein_coding	347.832	288.481	315.822	252.688	220.359	233.805	257.474	217.775	-0.273164	0.25598	-1.06713	0.285913	0.662381	-0.033784	Group_GLS_vs_NTC
ENSG00000197497.11	ZNF665	protein_coding	25.529	34.5745	25.2658	28.5134	36.9129	22.4196	28.6083	25.0928	0.065043	0.454701	0.143046	0.886254	0.970467	0.0029741	Group_GLS_vs_NTC
ENSG00000197498.13	RPF2	protein_coding	771.188	742.271	644.277	839.671	800.898	935.219	911.226	829.742	0.22518	0.127018	1.77283	0.0762576	0.3741	0.111083	Group_GLS_vs_NTC
ENSG00000197503.4	LINC00477	lncRNA	1.06371	0	0	0	0	0	0	0.0709138	-0.770289	4.64991	-0.165657	0.868427		-0.000425851	Group_GLS_vs_NTC
ENSG00000197506.8	SLC28A3	protein_coding	0	0	0	0	0	0	0	0							Group_GLS_vs_NTC
ENSG00000197520.11	FAM177B	protein_coding	0	1.08045	0.902349	0	0	0	0	0.182845	-0.960676	4.64347	-0.206888	0.836098		-0.000451835	Group_GLS_vs_NTC
ENSG00000197530.13	MIB2	protein_coding	336.131	313.331	349.209	273.335	316.556	306.402	292.44	303.914	-0.0498629	0.128189	-0.388979	0.697292	0.907769	-0.0158249	Group_GLS_vs_NTC
ENSG00000197532.3	OR6Y1	protein_coding	0	0	0	0	0	0	0	0							Group_GLS_vs_NTC
ENSG00000197535.16	MYO5A	protein_coding	7969.29	7435.67	5997.92	8074.21	7551.49	7384.6	7764.5	7952.24	-0.032383	0.122815	-0.263673	0.792032	0.94233	-0.0145446	Group_GLS_vs_NTC
ENSG00000197536.11	IRF1-AS1	lncRNA	9.57336	4.32181	22.5587	14.7483	6.71144	5.33801	13.7744	10.3134	-0.396008	0.70032	-0.565468	0.571756	0.85462	-0.00666661	Group_GLS_vs_NTC
ENSG00000197540.8	GZMM	protein_coding	0	1.08045	0.902349	0	0	0	0	0.411747	-0.731275	3.8579	-0.189553	0.84966		-0.00058036	Group_GLS_vs_NTC
ENSG00000197548.13	ATG7	protein_coding	508.452	489.445	568.48	589.933	564.879	544.477	550.974	554.152	0.0782774	0.12424	0.630048	0.528663	0.831265	0.0291889	Group_GLS_vs_NTC
ENSG00000197549.10	PRAMENP	transcribed_unprocessed_pseudogene	0	0	0	0	0	0	0	0							Group_GLS_vs_NTC
ENSG00000197550.3	ENSG00000197550	unprocessed_pseudogene	0	0	0	0	0	0	0	0.162263	0.28552	4.64815	0.0614266	0.951019		-5.95742e-05	Group_GLS_vs_NTC
ENSG00000197555.10	SIPA1L1	protein_coding	311.666	298.205	422.299	297.916	326.623	307.469	323.167	396.333	0.0982948	0.234702	0.418806	0.675358	0.897687	0.013913	Group_GLS_vs_NTC
ENSG00000197557.7	TTC30A	protein_coding	161.683	172.872	161.521	167.148	165.549	202.844	168.471	158.394	0.0948761	0.188164	0.504219	0.614107	0.8723	0.0191507	Group_GLS_vs_NTC
ENSG00000197561.7	ELANE	protein_coding	0	0	0	0	0	0	0	0							Group_GLS_vs_NTC
ENSG00000197562.10	RAB40C	protein_coding	422.292	387.882	345.6	320.53	332.216	298.928	313.631	353.13	-0.244058	0.113337	-2.15338	0.0312892	0.242436	-0.148085	Group_GLS_vs_NTC
ENSG00000197563.11	PIGN	protein_coding	921.17	762.799	945.662	874.084	781.883	763.335	962.085	854.69	-0.0286879	0.122351	-0.234472	0.814618	0.949347	-0.0106389	Group_GLS_vs_NTC
ENSG00000197565.17	COL4A6	protein_coding	94.6699	87.5166	143.474	95.3724	96.1973	87.5433	100.659	240.977	0.110004	0.495129	0.222172	0.82418	0.953178	0.00362989	Group_GLS_vs_NTC
ENSG00000197566.10	ZNF624	protein_coding	137.218	180.436	157.911	173.047	165.549	112.098	172.709	153.89	-0.104566	0.230715	-0.453224	0.650387	0.889303	-0.0138446	Group_GLS_vs_NTC
ENSG00000197568.15	HHLA3	lncRNA	20.2104	14.0459	16.2423	15.7315	31.3201	16.014	20.1317	17.8238	0.396596	0.422178	0.939404	0.347523	0.713875	0.0201147	Group_GLS_vs_NTC
ENSG00000197575.6	RPS17P2	processed_pseudogene	1.06371	0	0.902349	0.983221	0	1.0676	1.05957	0.394779	0.155643	3.36618	0.0462372	0.963121		0.000456958	Group_GLS_vs_NTC
ENSG00000197579.8	TOPORS	protein_coding	648.861	742.271	702.93	685.305	796.424	668.319	707.79	718.293	0.0461144	0.100043	0.460945	0.644838	0.887269	0.0232576	Group_GLS_vs_NTC
ENSG00000197580.13	BCO2	protein_coding	3.19112	0	0.902349	1.96644	3.35572	1.0676	3.1787	1.64878	0.478279	1.50596	0.31759	0.750796		0.00187394	Group_GLS_vs_NTC
ENSG00000197582.5	GPX1P1	processed_pseudogene	65.9498	153.424	175.056	179.929	79.4187	122.774	105.957	120.002	-0.317664	0.237586	-1.33705	0.181207	0.551232	-0.0464484	Group_GLS_vs_NTC
ENSG00000197584.13	KCNMB2	protein_coding	0	1.08045	0	0	0	0	0	0.0720302	-0.770299	4.64991	-0.165659	0.868425		-0.000433665	Group_GLS_vs_NTC
ENSG00000197585.10	ENSG00000197585	lncRNA	0	0	0	0	0	0	0	0.101316	0.38417	4.64857	0.0826426	0.934136		-1.61672e-05	Group_GLS_vs_NTC
ENSG00000197586.13	ENTPD6	protein_coding	936.062	1213.35	843.697	1058.93	937.364	945.895	856.129	969.266	-0.194276	0.0970793	-2.00121	0.0453699	0.293571	-0.116862	Group_GLS_vs_NTC
ENSG00000197588.10	KLKP1	transcribed_unprocessed_pseudogene	0	0	0	0	0	0	0	0							Group_GLS_vs_NTC
ENSG00000197591.3	OR11L1	protein_coding	0	0	0	0	0	0	0	0							Group_GLS_vs_NTC
ENSG00000197594.14	ENPP1	protein_coding	319.112	175.033	241.83	244.822	259.509	227.399	174.828	279.104	-0.0990439	0.186834	-0.530116	0.596032	0.862924	-0.0204996	Group_GLS_vs_NTC
ENSG00000197595.4	ATP11AUN	lncRNA	0	0	0	0	0	0	0	0.0856296	-0.0489933	4.64991	-0.0105364	0.991593		-9.97676e-05	Group_GLS_vs_NTC
ENSG00000197599.13	CCDC154	protein_coding	1.06371	0	0	0	0	1.0676	2.11913	0.955133	1.84615	2.09186	0.882539	0.377485		0.00315048	Group_GLS_vs_NTC
ENSG00000197601.14	FAR1	protein_coding	2675.22	2381.32	2247.75	2543.59	2611.87	2641.25	2893.67	2602.23	0.131768	0.0747891	1.76186	0.0780923	0.378461	0.0946216	Group_GLS_vs_NTC
ENSG00000197603.16	CPLANE1	protein_coding	499.942	422.457	438.542	457.198	374.722	305.334	447.137	459.989	-0.280501	0.13674	-2.05135	0.0402331	0.274785	-0.139967	Group_GLS_vs_NTC
ENSG00000197608.12	ZNF841	protein_coding	252.099	223.654	221.076	255.637	286.355	218.858	265.951	235.838	0.0939434	0.141884	0.662112	0.507899	0.820142	0.0301008	Group_GLS_vs_NTC
ENSG00000197614.11	MFAP5	protein_coding	0	0	0	0	0	0	2.11913	7.19159	1.74741	1.86256	0.938177	0.348153	0.714199	0.00449523	Group_GLS_vs_NTC
ENSG00000197616.13	MYH6	protein_coding	1.06371	0	0	0	0	1.0676	0	0.499689	0.722303	3.66399	0.197135	0.843722		0.000768348	Group_GLS_vs_NTC
ENSG00000197617.9	VN1R5	protein_coding	0	0	0	0	0	0	0	0							Group_GLS_vs_NTC
ENSG00000197619.15	ZNF615	protein_coding	117.008	114.528	129.036	143.55	101.79	128.112	114.433	117.413	-0.130131	0.179145	-0.726403	0.467592	0.798026	-0.0293064	Group_GLS_vs_NTC
ENSG00000197620.11	EOLA1	protein_coding	157.429	158.826	147.083	130.768	144.296	123.842	107.016	142.735	-0.293947	0.155329	-1.89241	0.0584359	0.32969	-0.113097	Group_GLS_vs_NTC
ENSG00000197622.13	CDC42SE1	protein_coding	1957.22	2292.72	2434.54	2087.38	1992.18	2008.16	2067.21	2140.6	-0.0985679	0.0886347	-1.11207	0.266108	0.643788	-0.0580221	Group_GLS_vs_NTC
ENSG00000197627.3	UBE2Q2P12	unprocessed_pseudogene	0	0	0	0	0	0	0	0							Group_GLS_vs_NTC
ENSG00000197629.6	MPEG1	protein_coding	0	0	0	0	0	0	0	0							Group_GLS_vs_NTC
ENSG00000197632.9	SERPINB2	protein_coding	1964.67	2701.13	962.807	2238.79	1212.53	1836.27	1164.46	1983.79	-0.53355	0.494797	-1.07832	0.28089	0.657955	-0.0204651	Group_GLS_vs_NTC
ENSG00000197635.11	DPP4	protein_coding	15.9556	50.7813	133.548	82.5906	24.6086	96.0842	91.1226	226.791	0.598087	0.656456	0.911085	0.362251	0.725419	0.0119526	Group_GLS_vs_NTC
ENSG00000197641.12	SERPINB13	protein_coding	0	0	0	0	0	0	0	0							Group_GLS_vs_NTC
ENSG00000197644.2	ENSG00000197644	lncRNA	0	0	0	0	0	0	0	0							Group_GLS_vs_NTC
ENSG00000197646.8	PDCD1LG2	protein_coding	477.605	390.043	231.904	461.131	276.288	422.77	479.983	434.899	-0.0526307	0.247539	-0.212616	0.831627	0.955703	-0.00648661	Group_GLS_vs_NTC
ENSG00000197647.13	ZNF433	protein_coding	18.083	9.72407	5.4141	2.94966	34.6758	40.5689	19.0722	14.8997	1.81994	0.580589	3.13465	0.00172061	0.0440808	1.33496	Group_GLS_vs_NTC
ENSG00000197651.4	CCER1	protein_coding	0	0	0	0	0	4.27041	0	0.343894	1.79369	4.6141	0.388741	0.697468		0.000517353	Group_GLS_vs_NTC
ENSG00000197653.16	DNAH10	protein_coding	4.25483	4.32181	0.902349	3.93288	0	1.0676	2.11913	2.85992	-1.65749	1.36937	-1.2104	0.226126		-0.00772055	Group_GLS_vs_NTC
ENSG00000197658.9	SLC22A24	protein_coding	0	0	0	0	0	0	0	0							Group_GLS_vs_NTC
ENSG00000197665.7	ENSG00000197665	lncRNA	0	0	0	0	0	0	0	0							Group_GLS_vs_NTC
ENSG00000197670.6	ENSG00000197670	lncRNA	1.06371	6.48271	0	2.94966	0	1.0676	2.11913	2.32046	-1.27766	1.48666	-0.859414	0.390112		-0.00520699	Group_GLS_vs_NTC
ENSG00000197674.8	OR51C1P	protein_coding	0	0	0	0	0	0	0	0							Group_GLS_vs_NTC
ENSG00000197683.5	KRTAP26-1	protein_coding	0	0	0	0	0	0	0	0							Group_GLS_vs_NTC
ENSG00000197692.5	CBX3P7	processed_pseudogene	3.19112	0	1.8047	0	0	0	0	0.477872	-2.78652	4.40332	-0.632823	0.526849		-0.000920634	Group_GLS_vs_NTC
ENSG00000197694.19	SPTAN1	protein_coding	10321.2	9983.38	10430.3	10315	9326.66	8997.75	9593.31	11148.6	-0.096108	0.107502	-0.894013	0.371315	0.731892	-0.0464892	Group_GLS_vs_NTC
ENSG00000197696.10	NMB	protein_coding	81.9055	91.8384	97.4537	99.3053	55.9287	117.436	102.778	82.6923	-0.0192588	0.276706	-0.0696003	0.944512	0.98738	-0.00211026	Group_GLS_vs_NTC
ENSG00000197702.14	PARVA	protein_coding	5070.69	4817.74	4826.67	5101.93	4458.63	4998.51	5424.98	5292.79	0.0103497	0.0845141	0.122461	0.902534	0.975104	0.00434664	Group_GLS_vs_NTC
ENSG00000197705.10	KLHL14	protein_coding	0	0	0	0	3.35572	0	0	0.223715	1.81329	4.61986	0.392499	0.69469		0.000822984	Group_GLS_vs_NTC
ENSG00000197706.5	OR6C74	protein_coding	0	0	0	0	0	0	0	0							Group_GLS_vs_NTC
ENSG00000197712.12	FAM114A1	protein_coding	2055.08	2122.01	1934.64	2058.86	1849	1767.95	1749.34	1892.99	-0.232024	0.0794614	-2.91996	0.0035008	0.0695988	-0.18715	Group_GLS_vs_NTC
ENSG00000197713.15	RPE	protein_coding	1141.36	1215.51	1094.55	1230.01	1036.92	1218.13	1145.39	1167.83	-0.0671092	0.0950725	-0.705874	0.480266	0.804352	-0.0341563	Group_GLS_vs_NTC
ENSG00000197714.9	ZNF460	protein_coding	20.2104	31.3331	26.1681	41.2953	29.0829	17.0816	38.1444	30.1619	-0.063929	0.348933	-0.183213	0.854631	0.961809	-0.00432424	Group_GLS_vs_NTC
ENSG00000197721.17	CR1L	protein_coding	1.06371	0	0	0	0	0	0	0.215744	-0.93596	4.64972	-0.201294	0.840469		-0.000648957	Group_GLS_vs_NTC
ENSG00000197728.11	RPS26	protein_coding	2212.51	2801.61	2967.83	2874.94	2168.91	2697.83	2750.63	2468.19	-0.0878324	0.0913907	-0.961064	0.33652	0.705338	-0.0488388	Group_GLS_vs_NTC
ENSG00000197734.10	C14orf178	lncRNA	0	0	0	0	0	0	0	0							Group_GLS_vs_NTC
ENSG00000197744.5	PTMAP2	processed_pseudogene	15.9556	12.9654	11.7305	8.84899	17.8972	10.676	13.7744	12.9794	0.0442676	0.497663	0.0889508	0.929121	0.983833	0.00151294	Group_GLS_vs_NTC
ENSG00000197745.3	SCGB1D4	protein_coding	0	0	0	0	0	0	0	0							Group_GLS_vs_NTC
ENSG00000197746.15	PSAP	protein_coding	29634.9	31521.1	34704.4	29474	30818.9	33218.4	34053.4	32724.1	0.0853723	0.0892698	0.95634	0.338901	0.70729	0.0474041	Group_GLS_vs_NTC
ENSG00000197747.9	S100A10	protein_coding	7524.66	7652.84	7524.69	7302.38	7323.3	7783.88	7142.53	8555.91	0.00740627	0.129482	0.0571991	0.954387	0.988835	0.00263175	Group_GLS_vs_NTC
ENSG00000197748.13	CFAP43	protein_coding	1.06371	4.32181	1.8047	4.91611	0	4.27041	2.11913	2.30921	-0.707859	1.27366	-0.555766	0.578371		-0.00398769	Group_GLS_vs_NTC
ENSG00000197753.11	LHFPL5	protein_coding	9.57336	3.24136	5.4141	13.7651	1.11857	13.8788	15.8935	8.895	0.361306	0.761364	0.474551	0.635107	0.884244	0.00519527	Group_GLS_vs_NTC
ENSG00000197756.10	RPL37A	protein_coding	17246.9	18914.4	21060.8	18435.4	18490	20556.7	19515.1	18116.6	0.055394	0.0763085	0.725922	0.467887	0.798163	0.0366338	Group_GLS_vs_NTC
ENSG00000197757.8	HOXC6	protein_coding	9.57336	4.32181	2.70705	2.94966	7.83001	8.54081	6.35739	6.01383	0.959356	0.975464	0.983487	0.325368		0.00882056	Group_GLS_vs_NTC
ENSG00000197763.20	TXNRD3	protein_coding	119.135	137.217	169.642	161.248	93.9602	114.233	123.969	121.332	-0.276139	0.186487	-1.48074	0.138675	0.490435	-0.0670037	Group_GLS_vs_NTC
ENSG00000197766.9	CFD	protein_coding	2.12741	2.1609	6.31645	1.96644	0	1.0676	1.05957	6.30928	-2.09586	1.32175	-1.58568	0.112812	0.446942	-0.0114179	Group_GLS_vs_NTC
ENSG00000197768.11	STPG3	protein_coding	1.06371	0	0	0.983221	0	0	1.05957	0.538411	-0.244347	3.16766	-0.077138	0.938514		-0.000537153	Group_GLS_vs_NTC
ENSG00000197769.6	MAP1LC3C	protein_coding	0	0	0.902349	0.983221	0	0	1.05957	0.377438	-0.480416	4.00277	-0.120021	0.904467		-0.000303803	Group_GLS_vs_NTC
ENSG00000197771.13	MCMBP	protein_coding	2844.35	2617.94	2208.05	2557.36	2821.04	2948.72	2888.38	2846.84	0.159932	0.0984958	1.62374	0.104431	0.431366	0.09772	Group_GLS_vs_NTC
ENSG00000197774.14	EME2	protein_coding	173.384	175.033	169.642	192.711	128.636	135.585	138.803	155.959	-0.412766	0.155479	-2.65481	0.00793534	0.116403	-0.2685	Group_GLS_vs_NTC
ENSG00000197776.8	KLHDC1	protein_coding	17.0193	16.2068	18.9493	19.6644	4.47429	22.4196	32.8465	21.5218	0.161897	0.511384	0.316585	0.751559	0.931215	0.00516127	Group_GLS_vs_NTC
ENSG00000197779.15	ZNF81	protein_coding	358.469	256.067	348.307	404.104	310.963	286.117	382.503	348.263	-0.0535143	0.15553	-0.344077	0.730788	0.921429	-0.0144794	Group_GLS_vs_NTC
ENSG00000197780.11	TAF13	protein_coding	2146.56	1975.07	1570.99	2064.76	1560.41	1876.84	1996.22	1827.12	-0.179043	0.15304	-1.16991	0.242036	0.622462	-0.05307	Group_GLS_vs_NTC
ENSG00000197782.15	ZNF780A	protein_coding	256.353	264.711	301.385	287.101	240.493	279.712	283.964	276.471	-0.0327712	0.143685	-0.228077	0.819586	0.951043	-0.00981652	Group_GLS_vs_NTC
ENSG00000197785.14	ATAD3A	protein_coding	1295.6	1176.61	1034.09	1204.45	1137.59	1095.36	985.396	1103.24	-0.138889	0.109944	-1.26327	0.206491	0.584607	-0.0665596	Group_GLS_vs_NTC
ENSG00000197786.3	OR5B17	protein_coding	0	0	0	0	0	0	1.05957	0.0706377	0.961542	4.64611	0.206956	0.836044		0.000507515	Group_GLS_vs_NTC
ENSG00000197790.1	OR52M1	protein_coding	0	0	0	0	0	0	0	0							Group_GLS_vs_NTC
ENSG00000197794.2	IGKV7-3	IG_V_pseudogene	0	0	0	0	0	0	0	0							Group_GLS_vs_NTC
ENSG00000197798.9	FAM118B	protein_coding	653.116	742.271	743.536	669.574	738.258	681.13	699.313	684.501	-0.0366183	0.14584	-0.251085	0.801748	0.945269	-0.0104266	Group_GLS_vs_NTC
ENSG00000197813.6	ENSG00000197813	lncRNA	7.44595	5.40226	5.4141	5.89933	5.59287	3.20281	3.1787	6.34571	-0.555169	0.773077	-0.71813	0.472677	0.800675	-0.00821293	Group_GLS_vs_NTC
ENSG00000197815.4	ENSG00000197815	lncRNA	3.19112	4.32181	2.70705	10.8154	13.4229	6.40561	6.35739	7.27195	0.577294	0.734596	0.785866	0.431946	0.774933	0.00943398	Group_GLS_vs_NTC
ENSG00000197816.16	CCDC180	protein_coding	1.06371	2.1609	0.902349	2.94966	12.3043	1.0676	0	2.20026	0.334888	1.71326	0.195469	0.845026		0.000569383	Group_GLS_vs_NTC
ENSG00000197818.12	SLC9A8	protein_coding	452.076	396.526	425.007	405.087	302.015	290.388	278.666	360.94	-0.531121	0.114988	-4.61894	3.85709e-06	0.000808848	-0.47931	Group_GLS_vs_NTC
ENSG00000197822.12	OCLN	protein_coding	8.50966	15.1263	17.1446	17.698	19.0157	12.8112	9.53609	10.0858	0.136418	0.564322	0.241739	0.808983	0.947874	0.00370352	Group_GLS_vs_NTC
ENSG00000197837.4	H4C16	protein_coding	1.06371	0	1.8047	0.983221	0	1.0676	2.11913	2.38068	-0.142396	1.65537	-0.0860208	0.93145		-0.000454332	Group_GLS_vs_NTC
ENSG00000197838.5	CYP2A13	protein_coding	0	0	0	0	0	0	0	0.251609	-4.9014	4.6496	-1.05416	0.291812		-0.000120374	Group_GLS_vs_NTC
ENSG00000197841.15	ZNF181	protein_coding	143.6	152.344	144.376	163.215	196.869	120.639	165.292	147.316	0.0200006	0.200962	0.0995243	0.920722	0.981306	0.00414238	Group_GLS_vs_NTC
ENSG00000197849.7	OR8G1	protein_coding	0	0	3.6094	0	0	0	0	0.240626	-0.919042	4.64093	-0.19803	0.843022		-0.000109646	Group_GLS_vs_NTC
ENSG00000197852.12	INKA2	protein_coding	182.958	392.204	621.719	324.463	233.782	271.171	269.13	286.01	-0.366308	0.296217	-1.23662	0.216227	0.595407	-0.0331863	Group_GLS_vs_NTC
ENSG00000197857.16	ZNF44	protein_coding	155.301	123.172	155.204	110.121	161.075	150.532	190.722	153.681	0.276072	0.204263	1.35155	0.17652	0.544546	0.055509	Group_GLS_vs_NTC
ENSG00000197858.12	GPAA1	protein_coding	769.06	669.88	607.281	645.976	687.923	527.395	491.638	621.018	-0.239082	0.130913	-1.82626	0.0678104	0.354882	-0.11127	Group_GLS_vs_NTC
ENSG00000197859.11	ADAMTSL2	protein_coding	3.19112	2.1609	9.02349	4.91611	4.47429	1.0676	5.29783	4.70275	-0.15933	0.966309	-0.164885	0.869035		-0.0013615	Group_GLS_vs_NTC
ENSG00000197860.10	SGTB	protein_coding	518.025	514.295	475.538	616.48	435.125	513.516	655.871	550.322	-0.00898622	0.118287	-0.0759699	0.939443	0.986332	-0.00305988	Group_GLS_vs_NTC
ENSG00000197863.9	ZNF790	protein_coding	112.753	103.723	129.938	115.037	121.924	95.0166	102.778	110.156	-0.0324568	0.199307	-0.162848	0.870638	0.966086	-0.00593529	Group_GLS_vs_NTC
ENSG00000197866.3	OR5M12P	unprocessed_pseudogene	0	0	0	0	0	0	0	0							Group_GLS_vs_NTC
ENSG00000197872.11	CYRIA	protein_coding	947.763	1081.53	1484.36	1000.92	1038.04	873.298	868.844	1060.55	-0.194638	0.168032	-1.15834	0.246724	0.626261	-0.0503035	Group_GLS_vs_NTC
ENSG00000197879.17	MYO1C	protein_coding	8624.54	8172.54	7810.74	9582.47	7170.05	8483.16	8986.18	9618.63	-0.0413755	0.125735	-0.32907	0.742103	0.926559	-0.0149709	Group_GLS_vs_NTC
ENSG00000197880.10	MDS2	lncRNA	0	0	0.902349	0	0	4.27041	2.11913	0.569995	2.55796	4.02007	0.636298	0.524582		0.00086766	Group_GLS_vs_NTC
ENSG00000197882.3	OR7E13P	unprocessed_pseudogene	3.19112	2.1609	0	2.94966	0	1.0676	3.1787	1.46678	-0.867544	1.52963	-0.567158	0.570607		-0.00326808	Group_GLS_vs_NTC
ENSG00000197885.11	NKIRAS1	protein_coding	170.193	131.815	123.622	146.5	106.264	132.383	117.612	144.191	-0.294405	0.186313	-1.58017	0.114068	0.448903	-0.0731675	Group_GLS_vs_NTC
ENSG00000197887.6	OR1S2	protein_coding	0	0	0	0	0	0	0	0							Group_GLS_vs_NTC
ENSG00000197888.3	UGT2B17	protein_coding	0	0	0	0	0	0	0	0							Group_GLS_vs_NTC
ENSG00000197889.10	MEIG1	protein_coding	1.06371	3.24136	2.70705	1.96644	0	2.1352	3.1787	1.96355	-0.130621	1.30966	-0.0997365	0.920554		-0.000617994	Group_GLS_vs_NTC
ENSG00000197891.12	SLC22A12	protein_coding	0	0	0	0	0	0	0	0							Group_GLS_vs_NTC
ENSG00000197892.13	KIF13B	protein_coding	831.819	939.994	994.389	884.899	851.234	843.405	793.615	929.694	-0.13144	0.111303	-1.18092	0.237633	0.618508	-0.0623079	Group_GLS_vs_NTC
ENSG00000197893.14	NRAP	protein_coding	0	0	0	0	0	0	0	0.121896	-0.0934934	4.64979	-0.020107	0.983958		-0.000118683	Group_GLS_vs_NTC
ENSG00000197894.12	ADH5	protein_coding	1504.08	1883.23	1895.84	1725.55	1620.81	2027.38	2100.06	1863.98	0.129013	0.0854233	1.51028	0.130972	0.478625	0.0797754	Group_GLS_vs_NTC
ENSG00000197901.12	SLC22A6	protein_coding	0	0	0	0	0	0	0	0							Group_GLS_vs_NTC
ENSG00000197903.8	H2BC12	protein_coding	36.166	55.1031	36.9963	40.3121	22.3715	37.3661	29.6678	35.1229	-0.474517	0.315762	-1.50277	0.132899	0.481771	-0.0422578	Group_GLS_vs_NTC
ENSG00000197905.10	TEAD4	protein_coding	644.607	716.34	643.375	650.892	674.5	669.386	552.034	804.08	-0.0429587	0.200888	-0.213844	0.830669	0.955396	-0.00786235	Group_GLS_vs_NTC
ENSG00000197912.16	SPG7	protein_coding	1633.85	1870.26	1826.36	1705.89	1692.4	1711.37	1479.15	1649.7	-0.104648	0.0864855	-1.21001	0.226276	0.604527	-0.0631214	Group_GLS_vs_NTC
ENSG00000197915.7	HRNR	protein_coding	0	1.08045	2.70705	1.96644	0	1.0676	7.41696	1.72258	0.769875	1.64138	0.469041	0.63904		0.00230166	Group_GLS_vs_NTC
ENSG00000197919.6	IFNA1	protein_coding	0	0	0	0	0	1.0676	0	0.242018	1.34126	4.64779	0.288581	0.772902		0.000806881	Group_GLS_vs_NTC
ENSG00000197921.6	HES5	protein_coding	0	0	0	0	0	0	0	0							Group_GLS_vs_NTC
ENSG00000197927.14	NBEAP2	transcribed_unprocessed_pseudogene	15.9556	14.0459	12.6329	19.6644	0	11.7436	7.41696	12.4316	-1.51164	0.610529	-2.47594	0.0132885	0.154935	-0.0374206	Group_GLS_vs_NTC
ENSG00000197928.11	ZNF677	protein_coding	153.174	205.286	208.443	221.225	237.138	305.334	348.597	206.338	0.648452	0.188019	3.44887	0.000562945	0.0213275	0.522799	Group_GLS_vs_NTC
ENSG00000197930.13	ERO1A	protein_coding	2009.34	1810.84	1925.61	2083.45	1975.4	2379.68	2570.51	2324.48	0.221513	0.0825661	2.68286	0.00729954	0.110688	0.173177	Group_GLS_vs_NTC
ENSG00000197933.13	ZNF823	protein_coding	136.155	118.85	137.157	128.802	136.466	130.247	138.803	134.468	0.034013	0.162275	0.209601	0.833979	0.95634	0.0102224	Group_GLS_vs_NTC
ENSG00000197934.8	CYYR1-AS1	lncRNA	2.12741	3.24136	3.6094	0.983221	7.83001	0	0	1.6522	-2.07053	2.04034	-1.0148	0.310203		-0.00319338	Group_GLS_vs_NTC
ENSG00000197935.7	ZNF311	protein_coding	58.5039	65.9076	54.141	62.9261	73.8258	53.3801	55.0974	64.8142	0.0336993	0.279341	0.120639	0.903977	0.975949	0.00351287	Group_GLS_vs_NTC
ENSG00000197937.13	ZNF347	protein_coding	211.678	207.447	123.622	133.718	151.007	200.709	221.449	157.119	0.175995	0.244071	0.721081	0.47086	0.799935	0.0227056	Group_GLS_vs_NTC
ENSG00000197938.6	OR5H2	protein_coding	0	0	0	0	0	0	0	0							Group_GLS_vs_NTC
ENSG00000197943.12	PLCG2	protein_coding	13.8282	10.8045	14.4376	27.5302	16.7786	9.60842	10.5957	12.3829	-0.525506	0.520699	-1.00923	0.312863	0.68605	-0.0165178	Group_GLS_vs_NTC
ENSG00000197948.11	FCHSD1	protein_coding	399.954	398.687	408.764	462.114	439.599	393.945	387.801	439.518	-0.00469641	0.154708	-0.0303567	0.975783	0.995335	-0.00113052	Group_GLS_vs_NTC
ENSG00000197951.10	ZNF71	protein_coding	230.824	285.239	323.943	261.537	295.303	241.278	209.794	248.096	-0.118294	0.175681	-0.673344	0.500728	0.817817	-0.0268386	Group_GLS_vs_NTC
ENSG00000197953.6	AADACL2	protein_coding	0	1.08045	0	0	0	0	0	0.0720302	-0.770299	4.64991	-0.165659	0.868425		-0.000433665	Group_GLS_vs_NTC
ENSG00000197956.10	S100A6	protein_coding	14594.1	16836.7	16788.2	16079.6	17550.4	17856.7	16754.9	18755.6	0.159869	0.133393	1.19848	0.23073	0.60932	0.0602133	Group_GLS_vs_NTC
ENSG00000197958.13	RPL12	protein_coding	10874.3	12389.5	12560.7	11105.5	12209.2	12190.9	12802.7	11555.2	0.0752238	0.0755492	0.995693	0.319399	0.691934	0.0450044	Group_GLS_vs_NTC
ENSG00000197959.15	DNM3	protein_coding	107.434	81.0339	57.7504	68.8255	34.6758	72.5969	52.9783	64.3493	-0.643642	0.296277	-2.17243	0.0298231	0.235563	-0.0735579	Group_GLS_vs_NTC
ENSG00000197961.12	ZNF121	protein_coding	410.591	428.94	351.014	443.433	267.339	413.162	385.682	397.787	-0.269859	0.140315	-1.92324	0.0544502	0.31855	-0.122122	Group_GLS_vs_NTC
ENSG00000197965.12	MPZL1	protein_coding	3371.95	3559.01	3567.89	3633.99	3388.16	3339.46	3368.36	3462.63	-0.0744915	0.0890248	-0.836749	0.402733	0.755959	-0.0445006	Group_GLS_vs_NTC
ENSG00000197969.14	VPS13A	protein_coding	1164.76	1120.43	1069.28	1384.38	866.894	1216	1521.54	1227.42	-0.00493099	0.137725	-0.0358031	0.971439	0.994037	-0.00195065	Group_GLS_vs_NTC
ENSG00000197971.16	MBP	protein_coding	18.083	17.2872	29.7775	19.6644	13.4229	28.8252	28.6083	23.982	0.318189	0.503858	0.631504	0.527711	0.830948	0.0107706	Group_GLS_vs_NTC
ENSG00000197976.12	AKAP17A	protein_coding	0	0	0	0	0	0	0	0							Group_GLS_vs_NTC
ENSG00000197977.4	ELOVL2	protein_coding	0	0	0	0	0	0	0	0							Group_GLS_vs_NTC
ENSG00000197978.10	GOLGA6L9	protein_coding	20.2104	24.8504	32.4846	32.4463	23.49	26.69	29.6678	31.074	-0.0587183	0.365473	-0.160664	0.872358	0.966086	-0.00352794	Group_GLS_vs_NTC
ENSG00000197980.14	LEKR1	protein_coding	0	4.32181	1.8047	9.83221	1.11857	8.54081	0	2.94857	-0.585711	1.2617	-0.464222	0.642488		-0.0028449	Group_GLS_vs_NTC
ENSG00000197982.14	C1orf122	protein_coding	664.817	560.755	568.48	641.06	639.824	583.978	567.927	594.985	-0.0218183	0.101746	-0.214439	0.830205	0.955175	-0.0119568	Group_GLS_vs_NTC
ENSG00000197984.5	OR51A8P	transcribed_unprocessed_pseudogene	0	0	0	0	0	0	0	0							Group_GLS_vs_NTC
ENSG00000197989.15	SNHG12	lncRNA	163.811	167.47	148.888	161.248	123.043	171.884	138.803	165.202	-0.149635	0.189467	-0.789767	0.429664	0.773901	-0.0312099	Group_GLS_vs_NTC
ENSG00000197990.6	ZNF734P	unprocessed_pseudogene	0	0	0	0	0	0	0	0							Group_GLS_vs_NTC
ENSG00000197991.11	ENSG00000197991	protein_coding	0	0	0	0	0	0	0	0							Group_GLS_vs_NTC
ENSG00000197992.7	CLEC9A	protein_coding	5.31854	0	2.70705	1.96644	2.23715	1.0676	0	1.84565	-1.18919	1.52289	-0.780874	0.434877		-0.00462491	Group_GLS_vs_NTC
ENSG00000197993.9	KEL	protein_coding	0	0	0	0	0	1.0676	1.05957	0.286629	1.55022	4.61113	0.336192	0.736726		0.000761336	Group_GLS_vs_NTC
ENSG00000198000.12	NOL8	protein_coding	1081.79	1223.07	1008.83	1189.7	1211.41	1236.28	1222.74	1167.39	0.105732	0.0879954	1.20156	0.229534	0.607884	0.0621007	Group_GLS_vs_NTC
ENSG00000198001.16	IRAK4	protein_coding	621.205	642.869	740.829	626.312	642.061	712.09	670.705	672.482	0.0722404	0.0928932	0.777672	0.436763	0.778499	0.0377325	Group_GLS_vs_NTC
ENSG00000198003.12	ODAD3	protein_coding	1.06371	5.40226	2.70705	1.96644	0	7.47321	4.23826	4.48991	0.778151	1.18395	0.65725	0.51102		0.00467791	Group_GLS_vs_NTC
ENSG00000198010.13	DLGAP2	protein_coding	0	0	0	0	0	0	0	0.120148	-0.115798	4.64976	-0.0249042	0.980131		-0.000165487	Group_GLS_vs_NTC
ENSG00000198015.14	MRPL42	protein_coding	1211.56	1175.53	1198.32	1307.68	1460.86	1499.98	1459.02	1325.78	0.26492	0.0775824	3.41468	0.000638559	0.0231326	0.225749	Group_GLS_vs_NTC
ENSG00000198018.7	ENTPD7	protein_coding	1368.99	1080.45	1149.59	1394.21	1157.72	1037.71	1358.36	1250.65	-0.131931	0.136981	-0.963133	0.335481	0.704112	-0.0451667	Group_GLS_vs_NTC
ENSG00000198019.15	FCGR1BP	transcribed_unprocessed_pseudogene	0	0	0	0	0	0	0	0							Group_GLS_vs_NTC
ENSG00000198021.8	SPANXA1	protein_coding	0	0	0	0	0	0	0	0							Group_GLS_vs_NTC
ENSG00000198022.6	SAGE2P	unprocessed_pseudogene	0	0	0	0	0	0	0	0							Group_GLS_vs_NTC
ENSG00000198026.8	ZNF335	protein_coding	489.305	467.836	505.316	514.225	411.635	360.849	350.716	441.148	-0.397167	0.127512	-3.11474	0.00184104	0.0463812	-0.306773	Group_GLS_vs_NTC
ENSG00000198028.4	ZNF560	protein_coding	0	0	0.902349	0.983221	5.59287	7.47321	1.05957	2.57455	3.07641	1.58852	1.93665	0.0527883		0.0100927	Group_GLS_vs_NTC
ENSG00000198034.11	RPS4X	protein_coding	11916.7	19081.9	17379.2	16154.3	14963.2	20691.2	19513	16918.3	0.222866	0.0896016	2.4873	0.0128717	0.153317	0.166907	Group_GLS_vs_NTC
ENSG00000198039.12	ZNF273	protein_coding	107.434	99.4016	75.7973	75.708	92.8416	102.49	68.8718	89.7501	-0.0394842	0.234535	-0.168351	0.866307	0.965742	-0.00571729	Group_GLS_vs_NTC
ENSG00000198040.11	ZNF84	protein_coding	580.784	663.398	637.059	646.959	539.152	573.302	553.093	591.02	-0.191185	0.110202	-1.73485	0.0827667	0.388944	-0.102783	Group_GLS_vs_NTC
ENSG00000198042.11	MAK16	protein_coding	872.24	877.327	673.153	937.01	694.634	897.853	877.32	881.186	-0.0678352	0.124451	-0.545074	0.585703	0.858931	-0.0261729	Group_GLS_vs_NTC
ENSG00000198046.13	ZNF667	protein_coding	28.7201	29.1722	37.8987	41.2953	98.4344	81.1377	123.969	46.4521	1.61511	0.275003	5.87306	4.27826e-09	5.33437e-06	1.51892	Group_GLS_vs_NTC
ENSG00000198049.7	AVPR1B	protein_coding	0	0	0.902349	0	0	0	0	0.119357	-0.529868	4.64991	-0.113952	0.909276		-0.000304811	Group_GLS_vs_NTC
ENSG00000198053.12	SIRPA	protein_coding	2222.08	2545.55	2510.34	2442.32	2114.1	1938.76	2296.08	2204.4	-0.233916	0.155848	-1.50092	0.133377	0.482706	-0.0746609	Group_GLS_vs_NTC
ENSG00000198054.12	DSCR8	lncRNA	0	0	0	0	0	0	0	0							Group_GLS_vs_NTC
ENSG00000198055.11	GRK6	protein_coding	625.46	647.191	671.348	611.564	748.326	670.454	649.514	700.004	0.134017	0.122898	1.09047	0.275508	0.651633	0.055408	Group_GLS_vs_NTC
ENSG00000198056.16	PRIM1	protein_coding	148.919	128.574	114.598	111.104	174.497	180.425	151.518	147.078	0.460189	0.219973	2.09203	0.0364361	0.261571	0.109344	Group_GLS_vs_NTC
ENSG00000198060.10	MARCHF5	protein_coding	1271.13	1442.4	1373.38	1355.86	1200.23	1409.23	1471.74	1365.31	-0.0211259	0.0737653	-0.286393	0.774577	0.938756	-0.0138575	Group_GLS_vs_NTC
ENSG00000198062.16	POTEH	protein_coding	0	0	0	0	0	0	0	0							Group_GLS_vs_NTC
ENSG00000198064.15	NPIPB13	protein_coding	3.19112	2.1609	0.902349	0.983221	0	3.20281	3.1787	2.01791	-0.0898024	1.31989	-0.0680378	0.945756		-0.000385573	Group_GLS_vs_NTC
ENSG00000198074.10	AKR1B10	protein_coding	7.44595	9.72407	17.1446	5.89933	21.2529	16.014	11.6552	14.8609	0.452676	0.622569	0.72711	0.467158	0.797834	0.00930856	Group_GLS_vs_NTC
ENSG00000198075.10	SULT1C4	protein_coding	273.373	299.285	499.902	272.352	247.205	178.289	167.411	215.817	-0.513733	0.344684	-1.49045	0.136106	0.486471	-0.0366592	Group_GLS_vs_NTC
ENSG00000198077.11	CYP2A7	protein_coding	0	0	0	0	0	0	0	0							Group_GLS_vs_NTC
ENSG00000198081.11	ZBTB14	protein_coding	321.24	300.366	383.498	355.926	420.584	342.7	394.158	344.482	0.213993	0.152239	1.40563	0.159833	0.520039	0.0723089	Group_GLS_vs_NTC
ENSG00000198083.9	KRTAP9-9	protein_coding	0	0	0	0	0	0	0	0							Group_GLS_vs_NTC
ENSG00000198087.7	CD2AP	protein_coding	1576.41	1545.05	1600.77	1650.83	1533.56	1509.59	1724.97	1715.5	0.00785549	0.0770717	0.101924	0.918817	0.980903	0.00417303	Group_GLS_vs_NTC
ENSG00000198088.10	NUP62CL	protein_coding	0	1.08045	0.902349	0	0	0	0	0.132187	-1.18637	4.64469	-0.255424	0.798396		-0.000488184	Group_GLS_vs_NTC
ENSG00000198089.16	SFI1	protein_coding	222.315	187.999	200.322	192.711	244.968	201.777	230.985	227.149	0.211824	0.158698	1.33476	0.181956	0.552432	0.0645575	Group_GLS_vs_NTC
ENSG00000198090.4	KRTAP4-6	protein_coding	0	0	0	0	0	0	0	0							Group_GLS_vs_NTC
ENSG00000198092.6	TMPRSS11F	protein_coding	0	0	0	0	0	0	0	0							Group_GLS_vs_NTC
ENSG00000198093.11	ZNF649	protein_coding	172.321	122.091	120.012	148.466	244.968	159.073	166.352	144.035	0.400545	0.201202	1.99075	0.0465079	0.297193	0.108344	Group_GLS_vs_NTC
ENSG00000198099.10	ADH4	protein_coding	1.06371	2.1609	0.902349	0	0	0	0	0.633031	-2.1485	3.06782	-0.700334	0.483719		-0.00177163	Group_GLS_vs_NTC
ENSG00000198104.4	OR2T6	protein_coding	0	0	0	0	0	0	0	0							Group_GLS_vs_NTC
ENSG00000198105.16	ZNF248	protein_coding	197.85	231.217	215.661	179.929	172.26	194.304	200.258	190.089	-0.121026	0.15776	-0.767153	0.44299	0.782777	-0.0332424	Group_GLS_vs_NTC
ENSG00000198106.8	ENSG00000198106	lncRNA	0	0	0	0	13.4229	0	0	0.980488	3.73512	4.53201	0.824165	0.409846		0.000965513	Group_GLS_vs_NTC
ENSG00000198108.4	CHSY3	protein_coding	955.209	527.261	461.101	803.292	605.148	621.344	881.559	751.104	0.0440948	0.240558	0.183302	0.854561	0.961809	0.0037091	Group_GLS_vs_NTC
ENSG00000198113.3	TOR4A	protein_coding	2256.12	2518.53	2141.27	2277.14	2239.38	2433.06	2196.48	2364.11	-0.0226593	0.0880612	-0.257313	0.796937	0.943961	-0.0156318	Group_GLS_vs_NTC
ENSG00000198121.15	LPAR1	protein_coding	10.6371	10.8045	6.31645	9.83221	8.94859	13.8788	14.8339	17.5978	0.429395	0.635585	0.675589	0.499302	0.816777	0.00947816	Group_GLS_vs_NTC
ENSG00000198125.13	MB	protein_coding	0	0	0	0	2.23715	0	0	0.149143	1.50079	4.63116	0.324063	0.74589		0.000759814	Group_GLS_vs_NTC
ENSG00000198128.4	OR2L3	protein_coding	0	0	0	0	0	0	0	0							Group_GLS_vs_NTC
ENSG00000198129.3	DEFB107B	protein_coding	0	0	0	0	0	0	0	0							Group_GLS_vs_NTC
ENSG00000198130.16	HIBCH	protein_coding	318.048	319.814	307.701	334.295	438.481	324.551	325.287	321.655	0.156803	0.126849	1.23613	0.216408	0.595407	0.0628657	Group_GLS_vs_NTC
ENSG00000198131.15	ZNF544	protein_coding	560.574	597.49	565.773	603.698	493.291	553.018	581.701	564.142	-0.112609	0.0974582	-1.15546	0.2479	0.626916	-0.0590517	Group_GLS_vs_NTC
ENSG00000198133.9	TMEM229B	protein_coding	3.19112	3.24136	11.7305	2.94966	5.59287	0	8.47652	5.73833	0.164538	1.027	0.160212	0.872714		0.00127975	Group_GLS_vs_NTC
ENSG00000198134.3	PTMAP9	processed_pseudogene	1.06371	0	0.902349	0	0	2.1352	1.05957	0.749444	1.56016	2.18738	0.713253	0.475689		0.00262881	Group_GLS_vs_NTC
ENSG00000198142.5	SOWAHC	protein_coding	175.512	141.539	117.305	181.896	175.616	168.681	168.471	176.36	0.128963	0.170022	0.758508	0.448147	0.786586	0.0317525	Group_GLS_vs_NTC
ENSG00000198146.4	ZNF770	protein_coding	1042.43	1032.91	939.346	1065.81	985.463	1038.78	1203.67	1028.71	0.0555698	0.0853379	0.651174	0.514934	0.823631	0.0312867	Group_GLS_vs_NTC
ENSG00000198153.8	ZNF849P	unprocessed_pseudogene	0	0	0	0	0	1.0676	0	0.0711734	0.992935	4.64991	0.213539	0.830907		0.000519138	Group_GLS_vs_NTC
ENSG00000198155.6	ZNF876P	transcribed_unprocessed_pseudogene	1.06371	0	0.902349	0	0	0	0	0.345085	-0.63071	4.63521	-0.136069	0.891766		-0.000391866	Group_GLS_vs_NTC
ENSG00000198156.11	NPIPB6	protein_coding	0	0	0	0	0	0	0	0.107007	0.457574	4.64804	0.0984445	0.921579		-1.50077e-05	Group_GLS_vs_NTC
ENSG00000198157.11	HMGN5	protein_coding	111.689	149.102	128.134	138.634	90.6044	101.422	91.1226	121.543	-0.517263	0.187067	-2.76513	0.00569008	0.0955389	-0.339106	Group_GLS_vs_NTC
ENSG00000198160.15	MIER1	protein_coding	1187.1	1233.88	1155.91	1141.52	1099.56	1075.07	1247.11	1218.52	-0.0521558	0.0873412	-0.59715	0.550407	0.843022	-0.0291122	Group_GLS_vs_NTC
ENSG00000198162.12	MAN1A2	protein_coding	2508.22	2110.12	2356.03	2368.58	2243.86	2336.98	2649.97	2327.25	0.00805061	0.153461	0.0524602	0.958162	0.989811	-0.000197145	Group_GLS_vs_NTC
ENSG00000198168.9	SVIP	protein_coding	1221.14	1483.46	1489.78	1359.79	1431.77	1162.62	922.882	1423.5	-0.20378	0.167519	-1.21646	0.22381	0.602494	-0.0520059	Group_GLS_vs_NTC
ENSG00000198169.9	ZNF251	protein_coding	211.678	164.229	253.56	148.466	128.636	152.667	110.195	159.533	-0.519886	0.215953	-2.40741	0.0160663	0.170739	-0.167965	Group_GLS_vs_NTC
ENSG00000198171.13	DDRGK1	protein_coding	964.782	875.166	839.185	816.073	845.641	844.473	750.172	811.859	-0.186769	0.133559	-1.39841	0.161991	0.52356	-0.0729697	Group_GLS_vs_NTC
ENSG00000198173.5	FAM47C	protein_coding	0	0	0	0	0	0	1.05957	0.0706377	0.961542	4.64611	0.206956	0.836044		0.000507515	Group_GLS_vs_NTC
ENSG00000198176.13	TFDP1	protein_coding	3793.18	3738.37	3184.39	3651.68	3422.83	3655.47	3482.79	3350.39	-0.0850302	0.10201	-0.833551	0.404534	0.756837	-0.0420967	Group_GLS_vs_NTC
ENSG00000198178.11	CLEC4C	protein_coding	0	0	0	0	0	0	0	0							Group_GLS_vs_NTC
ENSG00000198182.13	ZNF607	protein_coding	28.7201	23.77	23.4611	27.5302	27.9643	50.1773	67.8122	27.0247	0.864768	0.458803	1.88483	0.0594524	0.332277	0.0367925	Group_GLS_vs_NTC
ENSG00000198185.12	ZNF334	protein_coding	20.2104	20.5286	6.31645	13.7651	2.23715	19.2168	18.0126	11.7914	-0.779087	0.63657	-1.22388	0.220996	0.599566	-0.0157561	Group_GLS_vs_NTC
ENSG00000198189.11	HSD17B11	protein_coding	262.736	288.481	350.112	311.681	286.355	242.346	252.177	284.718	-0.211234	0.189056	-1.11731	0.263863	0.641008	-0.0447102	Group_GLS_vs_NTC
ENSG00000198198.17	SZT2	protein_coding	610.568	484.043	606.379	620.413	582.777	447.325	565.808	574.578	-0.0852587	0.112421	-0.758388	0.448219	0.786586	-0.0368674	Group_GLS_vs_NTC
ENSG00000198203.10	SULT1C2	protein_coding	0	0	0	0	0	3.20281	0	0.21352	1.79762	4.62004	0.389092	0.697208		0.000613451	Group_GLS_vs_NTC
ENSG00000198205.7	ZXDA	protein_coding	130.836	117.769	116.403	121.919	151.007	153.735	128.207	123.853	0.215904	0.21996	0.981559	0.326317	0.69685	0.0350793	Group_GLS_vs_NTC
ENSG00000198208.12	RPS6KL1	protein_coding	175.512	124.252	122.72	137.651	181.209	163.343	158.935	157.125	0.243357	0.178721	1.36166	0.173306	0.538612	0.0612178	Group_GLS_vs_NTC
ENSG00000198211.8	ENSG00000198211	protein_coding	0	0	0	0	0	0	0	0							Group_GLS_vs_NTC
ENSG00000198216.14	CACNA1E	protein_coding	1.06371	2.1609	0	0	0	0	3.1787	0.536899	-0.0475873	3.6453	-0.0130544	0.989584		0.000166352	Group_GLS_vs_NTC
ENSG00000198217.5	OR51H2P	transcribed_unprocessed_pseudogene	0	0	0	0	0	0	0	0							Group_GLS_vs_NTC
ENSG00000198218.12	QRICH1	protein_coding	17.0193	8.64362	11.7305	10.8154	1.11857	8.54081	7.41696	8.9611	-1.17599	0.658982	-1.78456	0.0743324	0.370092	-0.0236356	Group_GLS_vs_NTC
ENSG00000198221.12	AFDN-DT	lncRNA	4.25483	4.32181	5.4141	8.84899	5.59287	4.27041	5.29783	4.66724	-0.0994181	0.835779	-0.118953	0.905313		-0.00120899	Group_GLS_vs_NTC
ENSG00000198223.18	CSF2RA	protein_coding	0	0	0	0	0	0	0	0							Group_GLS_vs_NTC
ENSG00000198225.5	FKBP1C	protein_coding	39.3572	47.5399	59.5551	46.2114	54.8101	48.0421	56.157	49.7632	0.141461	0.272915	0.518333	0.604226	0.867384	0.0151514	Group_GLS_vs_NTC
ENSG00000198231.14	DDX42	protein_coding	3725.1	3477.98	3359.45	3299.69	3153.26	3094.98	3054.73	3268.45	-0.163321	0.0679316	-2.40419	0.0162082	0.171177	-0.131808	Group_GLS_vs_NTC
ENSG00000198237.8	GUSBP13	unprocessed_pseudogene	1.06371	1.08045	0	0	0	0	1.05957	0.529256	-0.447978	2.6296	-0.17036	0.864727		-0.00073594	Group_GLS_vs_NTC
ENSG00000198242.14	RPL23A	protein_coding	2050.83	2366.19	2117.81	2109.99	2045.87	2265.45	2242.04	2080.38	-0.0046231	0.074477	-0.0620742	0.950504	0.988244	-0.002843	Group_GLS_vs_NTC
ENSG00000198246.10	SLC29A3	protein_coding	139.346	155.585	166.032	126.836	116.332	112.098	129.267	139.124	-0.245889	0.175078	-1.40445	0.160184	0.520526	-0.0633246	Group_GLS_vs_NTC
ENSG00000198251.7	CYP2A7P2	unprocessed_pseudogene	0	0	0	0	0	0	0	0							Group_GLS_vs_NTC
ENSG00000198252.12	STYX	protein_coding	1077.54	1089.1	915.885	1057.95	898.214	1093.22	1121.02	1079.45	0.00413478	0.118316	0.0349469	0.972122	0.994088	-0.00119427	Group_GLS_vs_NTC
ENSG00000198258.11	UBL5	protein_coding	2281.65	2334.86	2297.38	2273.21	2508.96	2136.27	1911.46	2189	-0.0829379	0.0857407	-0.967312	0.333388	0.702165	-0.0469643	Group_GLS_vs_NTC
ENSG00000198261.3	OR5BB1P	unprocessed_pseudogene	0	0	0	0	0	0	0	0							Group_GLS_vs_NTC
ENSG00000198265.12	HELZ	protein_coding	1589.18	1405.67	1422.1	1554.47	1427.3	1167.96	1496.11	1475.76	-0.135425	0.129915	-1.04242	0.297219	0.671594	-0.050615	Group_GLS_vs_NTC
ENSG00000198270.13	TMEM116	protein_coding	38.2935	34.5745	41.5081	47.1946	39.1501	46.9745	34.9657	38.2309	-0.00229034	0.305084	-0.00750722	0.99401	0.998773	-0.000201069	Group_GLS_vs_NTC
ENSG00000198271.5	KRTAP4-5	protein_coding	0	0	0	0	0	0	0	0							Group_GLS_vs_NTC
ENSG00000198276.16	UCKL1	protein_coding	600.995	488.364	531.484	479.812	434.006	466.542	514.949	506.432	-0.122861	0.117268	-1.0477	0.294777	0.668841	-0.052784	Group_GLS_vs_NTC
ENSG00000198277.6	ENSG00000198277	unprocessed_pseudogene	0	0	0	0	0	0	0	0							Group_GLS_vs_NTC
ENSG00000198283.3	OR5B21	protein_coding	0	0	1.8047	0	0	0	0	0.205943	-0.82651	4.64166	-0.178063	0.858673		-0.000332207	Group_GLS_vs_NTC
ENSG00000198286.11	CARD11	protein_coding	1768.95	1361.37	896.033	1484.66	1597.32	1655.85	1638.09	1684.51	0.191758	0.154702	1.23953	0.215148	0.594644	0.0611557	Group_GLS_vs_NTC
ENSG00000198298.13	ZNF485	protein_coding	43.612	45.379	39.7034	44.2449	33.5572	60.8533	63.5739	44.875	0.288759	0.279919	1.03158	0.302269	0.677242	0.0306316	Group_GLS_vs_NTC
ENSG00000198300.14	PEG3	protein_coding	0	1.08045	0	0	3.35572	0	0	0.625747	1.55601	3.52594	0.441304	0.658993		0.000578662	Group_GLS_vs_NTC
ENSG00000198301.12	SDAD1	protein_coding	1404.09	1365.69	1148.69	1350.95	1205.82	1400.69	1528.95	1323.39	0.0409574	0.10038	0.408024	0.683256	0.901622	0.016792	Group_GLS_vs_NTC
ENSG00000198312.4	BMS1P9	unprocessed_pseudogene	0	0	0	0	0	2.1352	0	0.142347	1.48978	4.63067	0.32172	0.747664		0.000585799	Group_GLS_vs_NTC
ENSG00000198315.11	ZKSCAN8	protein_coding	732.894	680.685	750.755	617.463	755.037	721.699	724.743	697.23	0.0930769	0.114527	0.812705	0.416387	0.764766	0.0398281	Group_GLS_vs_NTC
ENSG00000198324.14	PHETA1	protein_coding	488.242	459.192	522.46	438.517	531.322	460.136	415.35	455.461	-0.031246	0.105279	-0.296794	0.766624	0.935887	-0.0148714	Group_GLS_vs_NTC
ENSG00000198326.10	TMEM239	protein_coding	0	0	0	0	0	0	0	0							Group_GLS_vs_NTC
ENSG00000198331.11	HYLS1	protein_coding	291.456	242.021	272.509	246.788	343.402	254.089	222.509	258.43	-0.0418608	0.190857	-0.219331	0.826392	0.954028	-0.00822309	Group_GLS_vs_NTC
ENSG00000198336.9	MYL4	protein_coding	30.8475	41.0572	27.9728	20.6476	35.7943	16.014	14.8339	24.1586	-0.580535	0.414519	-1.4005	0.161362	0.522825	-0.0290471	Group_GLS_vs_NTC
ENSG00000198342.10	ZNF442	protein_coding	6.38224	6.48271	3.6094	2.94966	25.7272	17.0816	36.0252	9.4672	2.25401	0.623895	3.61281	0.000302901	0.0143627	1.82742	Group_GLS_vs_NTC
ENSG00000198346.11	ZNF813	protein_coding	141.473	187.999	155.204	149.45	127.517	195.371	172.709	159.152	0.0319769	0.172189	0.185708	0.852674	0.961244	0.00734062	Group_GLS_vs_NTC
ENSG00000198353.8	HOXC4	protein_coding	1.06371	0	0	0	0	7.47321	6.35739	2.95217	4.51716	2.1336	2.11715	0.034247		0.0061998	Group_GLS_vs_NTC
ENSG00000198354.7	DCAF12L2	protein_coding	0	0	0.902349	0	0	0	0	0.119357	-0.529868	4.64991	-0.113952	0.909276		-0.000304811	Group_GLS_vs_NTC
ENSG00000198355.5	PIM3	protein_coding	3884.66	4399.6	5038.72	3986.96	3923.95	2344.45	2101.12	3265.83	-0.670922	0.22327	-3.00498	0.00265601	0.0591228	-0.466171	Group_GLS_vs_NTC
ENSG00000198356.12	GET3	protein_coding	1147.74	1276.01	1289.46	1230.01	1340.05	1308.88	1226.98	1267.84	0.0695951	0.0896087	0.776656	0.437362	0.778933	0.0379173	Group_GLS_vs_NTC
ENSG00000198358.4	ENSG00000198358	lncRNA	0	0	0	0	0	0	0	0							Group_GLS_vs_NTC
ENSG00000198363.18	ASPH	protein_coding	4006.99	3452.05	3704.14	4026.29	3337.82	3717.39	3908.74	4119.57	-0.0086537	0.140768	-0.0614751	0.950981	0.988244	-0.00254826	Group_GLS_vs_NTC
ENSG00000198367.3	OR7A11P	unprocessed_pseudogene	0	0	0	0	0	0	0	0							Group_GLS_vs_NTC
ENSG00000198369.10	SPRED2	protein_coding	364.852	364.112	418.69	350.027	269.576	359.782	404.754	424.502	-0.0958389	0.132961	-0.720804	0.47103	0.800031	-0.034502	Group_GLS_vs_NTC
ENSG00000198373.13	WWP2	protein_coding	726.512	759.558	914.08	813.124	750.563	747.321	739.577	797.831	-0.0616711	0.0952988	-0.647134	0.517545	0.824773	-0.0314787	Group_GLS_vs_NTC
ENSG00000198380.13	GFPT1	protein_coding	1818.94	1553.69	1768.6	1978.24	1331.1	1620.62	1766.3	1743.39	-0.199046	0.111482	-1.78546	0.0741864	0.369936	-0.104949	Group_GLS_vs_NTC
ENSG00000198382.9	UVRAG	protein_coding	836.074	834.109	877.084	877.033	985.463	1029.17	915.465	939.182	0.20946	0.0949612	2.20574	0.0274022	0.225581	0.146485	Group_GLS_vs_NTC
ENSG00000198390.5	KRTAP13-1	protein_coding	0	0	0	0	0	0	0	0							Group_GLS_vs_NTC
ENSG00000198393.8	ZNF26	protein_coding	255.29	222.573	234.611	260.554	221.478	260.495	198.139	230.954	-0.107925	0.143338	-0.752943	0.451484	0.788293	-0.0338125	Group_GLS_vs_NTC
ENSG00000198398.3	TMEM207	protein_coding	0	0	0	0	0	0	0	0							Group_GLS_vs_NTC
ENSG00000198399.16	ITSN2	protein_coding	1393.46	1355.97	1408.57	1558.41	1310.97	1412.44	1701.66	1567.5	0.0442612	0.0849274	0.521165	0.602252	0.866872	0.0243409	Group_GLS_vs_NTC
ENSG00000198400.14	NTRK1	protein_coding	2.12741	1.08045	0.902349	0.983221	15.66	1.0676	1.05957	3.29178	1.69962	1.3432	1.26535	0.205745		0.00826274	Group_GLS_vs_NTC
ENSG00000198406.7	BZW1P2	processed_pseudogene	17.0193	19.4481	16.2423	12.7819	7.83001	5.33801	13.7744	14.8858	-0.855756	0.54147	-1.58043	0.114008	0.448903	-0.0253474	Group_GLS_vs_NTC
ENSG00000198408.14	OGA	protein_coding	2819.89	2861.04	3250.26	2966.38	3902.7	3601.02	4177.87	3460.28	0.406092	0.0876902	4.63098	3.63934e-06	0.000774087	0.372496	Group_GLS_vs_NTC
ENSG00000198414.5	TATDN2P1	processed_pseudogene	0	0	0	4.91611	0	0	0	0.32774	-17.8108	4.61678	-3.85784	0.000114394		-0.000509702	Group_GLS_vs_NTC
ENSG00000198416.10	ZNF658B	transcribed_unprocessed_pseudogene	4.25483	1.08045	2.70705	9.83221	4.47429	2.1352	1.05957	3.75271	-0.93473	1.05346	-0.887296	0.374919		-0.00695866	Group_GLS_vs_NTC
ENSG00000198417.7	MT1F	protein_coding	2.12741	3.24136	0	0	0	1.0676	1.05957	1.14349	-1.06217	2.11054	-0.503268	0.614776		-0.00193836	Group_GLS_vs_NTC
ENSG00000198420.10	TCAF1	protein_coding	636.097	588.847	621.719	599.765	681.211	554.085	580.642	630.43	-0.00142796	0.104385	-0.0136798	0.989085	0.997984	-6.39453e-05	Group_GLS_vs_NTC
ENSG00000198429.10	ZNF69	protein_coding	6.38224	7.56317	3.6094	7.86577	24.6086	22.4196	10.5957	8.28313	1.46948	0.621605	2.36401	0.0180783	0.180085	0.0360475	Group_GLS_vs_NTC
ENSG00000198431.18	TXNRD1	protein_coding	13451.6	12240.4	11720.6	17549.5	15003.4	19374.8	26293.1	17415.2	0.488921	0.137642	3.55211	0.000382156	0.0163975	0.404983	Group_GLS_vs_NTC
ENSG00000198435.4	NRARP	protein_coding	555.255	733.627	1028.68	737.416	768.46	701.414	777.721	708.186	0.129898	0.144029	0.901886	0.367118	0.729364	0.0410557	Group_GLS_vs_NTC
ENSG00000198440.9	ZNF583	protein_coding	126.581	138.298	136.255	139.617	153.245	134.518	146.22	128.918	0.133892	0.198509	0.674485	0.500003	0.817422	0.0253401	Group_GLS_vs_NTC
ENSG00000198443.8	KRTAP4-1	protein_coding	0	0	0	0	0	0	0	0							Group_GLS_vs_NTC
ENSG00000198445.4	CCT8L2	protein_coding	0	0	0	0	0	0	0	0							Group_GLS_vs_NTC
ENSG00000198452.8	OR14L1P	protein_coding	0	0	0	0	0	0	0	0							Group_GLS_vs_NTC
ENSG00000198453.15	ZNF568	protein_coding	47.8668	63.7467	73.9926	68.8255	50.3358	99.287	139.863	73.9893	0.64461	0.297002	2.17039	0.0299776	0.236032	0.0762661	Group_GLS_vs_NTC
ENSG00000198454.2	LINC02692	lncRNA	0	0	0	0	0	0	0	0							Group_GLS_vs_NTC
ENSG00000198455.5	ZXDB	protein_coding	487.178	433.261	322.139	439.5	403.805	463.339	468.328	435.561	0.0353867	0.144269	0.245283	0.806238	0.946674	0.0100936	Group_GLS_vs_NTC
ENSG00000198464.14	ZNF480	protein_coding	569.083	565.077	558.554	609.597	604.03	576.505	597.595	583.707	-0.00583968	0.101552	-0.0575044	0.954143	0.988835	-0.00235398	Group_GLS_vs_NTC
ENSG00000198466.12	ZNF587	protein_coding	481.859	478.64	483.659	521.107	567.117	391.81	385.682	457.396	-0.180303	0.154506	-1.16697	0.243224	0.623018	-0.0544805	Group_GLS_vs_NTC
ENSG00000198467.16	TPM2	protein_coding	3395.35	4756.15	4732.82	5202.22	4242.75	5733.02	5612.52	5632.51	0.284024	0.198994	1.4273	0.153495	0.511593	0.0613018	Group_GLS_vs_NTC
ENSG00000198468.11	FLVCR1-DT	lncRNA	22.3379	7.56317	22.5587	16.7148	38.0315	23.4872	3.1787	19.5764	0.321646	0.592233	0.543108	0.587055	0.858993	0.00711692	Group_GLS_vs_NTC
ENSG00000198471.1	RTP2	protein_coding	0	0	0	0	0	0	0	0							Group_GLS_vs_NTC
ENSG00000198478.8	SH3BGRL2	protein_coding	971.165	927.028	747.145	935.043	856.827	959.774	952.549	990.364	0.0233996	0.116881	0.2002	0.841324	0.957712	0.00864803	Group_GLS_vs_NTC
ENSG00000198482.14	ZNF808	protein_coding	68.0773	69.1489	115.501	121.919	114.094	92.8814	89.0035	94.9672	0.160401	0.274078	0.585239	0.558387	0.847534	0.0170454	Group_GLS_vs_NTC
ENSG00000198483.13	ANKRD35	protein_coding	1.06371	3.24136	7.21879	4.91611	16.7786	10.676	2.11913	6.51486	0.862147	1.00312	0.859468	0.390083	0.746054	0.00625947	Group_GLS_vs_NTC
ENSG00000198488.10	B3GNT6	protein_coding	0	0	0	0	0	0	0	0							Group_GLS_vs_NTC
ENSG00000198491.3	ENSG00000198491	lncRNA	0	0	0	0	0	0	0	0							Group_GLS_vs_NTC
ENSG00000198492.16	YTHDF2	protein_coding	1697.68	1840.01	1810.11	1732.44	1826.63	1745.53	1655.04	1703.35	-0.0296978	0.084284	-0.352354	0.724573	0.918681	-0.0180119	Group_GLS_vs_NTC
ENSG00000198496.12	NBR2	lncRNA	89.3514	70.2294	83.0161	67.8423	114.094	97.1518	104.897	87.4494	0.391531	0.256405	1.527	0.12676	0.47316	0.0504649	Group_GLS_vs_NTC
ENSG00000198498.10	TMA16	protein_coding	520.153	575.881	543.214	646.959	586.132	651.237	680.241	615.931	0.147035	0.102982	1.42778	0.153356	0.511267	0.0776922	Group_GLS_vs_NTC
ENSG00000198502.6	HLA-DRB5	protein_coding	0	1.08045	1.8047	1.96644	0	0	0	0.445335	-2.52524	4.42763	-0.570337	0.568449		-0.000964829	Group_GLS_vs_NTC
ENSG00000198513.14	ATL1	protein_coding	29.7838	38.8963	50.5316	49.1611	23.49	45.9069	36.0252	36.2668	-0.271942	0.325995	-0.834192	0.404173	0.756806	-0.0217271	Group_GLS_vs_NTC
ENSG00000198515.16	CNGA1	protein_coding	0	0	0	0	0	1.0676	1.05957	1.09236	1.96839	2.84687	0.69142	0.489302		0.00277769	Group_GLS_vs_NTC
ENSG00000198517.10	MAFK	protein_coding	961.591	848.155	830.161	1126.77	1016.78	865.825	1009.77	1056.5	0.0479515	0.149777	0.320152	0.748853	0.929883	0.0131962	Group_GLS_vs_NTC
ENSG00000198520.12	ARMH1	protein_coding	0	0	0	0	0	0	0	0.0638376	-0.0489834	4.64991	-0.0105343	0.991595		-8.72151e-05	Group_GLS_vs_NTC
ENSG00000198521.12	ZNF43	protein_coding	114.88	187.999	147.985	146.5	183.446	192.168	218.27	126.224	0.442912	0.299784	1.47743	0.139559	0.491345	0.0439778	Group_GLS_vs_NTC
ENSG00000198522.14	GPN1	protein_coding	996.694	1011.3	1003.41	934.06	995.53	1044.11	962.085	969.899	0.0214381	0.0794278	0.269907	0.787232	0.941979	0.0110554	Group_GLS_vs_NTC
ENSG00000198523.6	PLN	protein_coding	0	0	0	0	0	1.0676	0	0.238913	0.993769	4.63597	0.214361	0.830266		0.000543898	Group_GLS_vs_NTC
ENSG00000198526.7	PABPC1P2	processed_pseudogene	0	0	0	0	1.11857	1.0676	1.05957	0.65088	2.41636	2.40487	1.00478	0.315003		0.00420939	Group_GLS_vs_NTC
ENSG00000198535.5	C2CD4A	protein_coding	22.3379	33.494	34.2893	11.7987	0	1.0676	1.05957	12.2115	-5.0788	1.11411	-4.55862	5.14914e-06	0.000959339	-4.56703	Group_GLS_vs_NTC
ENSG00000198538.11	ZNF28	protein_coding	373.361	490.525	410.569	484.728	470.919	434.514	487.4	440.042	0.0727648	0.132406	0.549558	0.582622	0.858657	0.0242256	Group_GLS_vs_NTC
ENSG00000198542.15	ITGBL1	protein_coding	32.9749	27.0113	19.8517	22.6141	0	16.014	20.1317	29.2597	-1.71698	0.805144	-2.13252	0.0329645	0.249521	-0.0193245	Group_GLS_vs_NTC
ENSG00000198546.15	ZNF511	protein_coding	141.473	115.608	116.403	119.953	99.553	121.707	122.91	122.807	-0.108033	0.239317	-0.451423	0.651685	0.88969	-0.014362	Group_GLS_vs_NTC
ENSG00000198547.10	C20orf203	protein_coding	0	0	0	0	0	0	0	0							Group_GLS_vs_NTC
ENSG00000198551.10	ZNF627	protein_coding	494.624	503.491	538.703	472.929	554.812	436.649	499.055	472.091	-0.0372488	0.145411	-0.256162	0.797826	0.943961	-0.0101108	Group_GLS_vs_NTC
ENSG00000198553.9	KCNRG	protein_coding	7.44595	0	0.902349	3.93288	0	1.0676	3.1787	2.31766	-1.32124	1.55569	-0.849296	0.395717		-0.0042324	Group_GLS_vs_NTC
ENSG00000198554.12	WDHD1	protein_coding	781.825	747.673	536.898	753.147	733.784	1017.42	1055.33	819.472	0.391375	0.167313	2.33918	0.019326	0.186484	0.201719	Group_GLS_vs_NTC
ENSG00000198555.7	ENSG00000198555	unprocessed_pseudogene	0	0	0	0	0	0	0	0.171259	-0.100782	4.64981	-0.0216744	0.982708		-0.000125676	Group_GLS_vs_NTC
ENSG00000198556.14	ZNF789	protein_coding	124.454	115.608	82.1138	109.138	68.233	91.8137	89.0035	97.1559	-0.447183	0.202247	-2.21107	0.0270309	0.224338	-0.140449	Group_GLS_vs_NTC
ENSG00000198561.16	CTNND1	protein_coding	490.369	521.858	636.156	495.543	477.631	439.852	486.341	516.875	-0.149086	0.115132	-1.29491	0.195352	0.570553	-0.0674407	Group_GLS_vs_NTC
ENSG00000198563.14	DDX39B	protein_coding	604.186	583.444	803.091	660.725	675.618	668.319	734.279	685.623	0.1192	0.109504	1.08854	0.276355	0.652601	0.0543463	Group_GLS_vs_NTC
ENSG00000198569.10	SLC34A3	protein_coding	2.12741	7.56317	3.6094	1.96644	0	1.0676	4.23826	2.60358	-1.07114	1.20776	-0.88688	0.375144		-0.00583251	Group_GLS_vs_NTC
ENSG00000198570.7	RD3	protein_coding	0	0	0	0	0	0	0	0							Group_GLS_vs_NTC
ENSG00000198573.7	SPANXC	protein_coding	1.06371	0	0	0	0	0	0	0.0709138	-0.770289	4.64991	-0.165657	0.868427		-0.000425851	Group_GLS_vs_NTC
ENSG00000198574.6	SH2D1B	protein_coding	0	0	2.70705	0.983221	0	0	2.11913	6.45121	0.580042	1.4512	0.399697	0.689379	0.90503	0.0019068	Group_GLS_vs_NTC
ENSG00000198576.4	ARC	protein_coding	17.0193	6.48271	7.21879	8.84899	16.7786	6.40561	6.35739	12.681	0.138446	0.692116	0.200033	0.841455	0.957712	0.00256556	Group_GLS_vs_NTC
ENSG00000198580.7	ENSG00000198580	unprocessed_pseudogene	3.19112	1.08045	8.12114	5.89933	1.11857	2.1352	3.1787	3.21814	-0.640308	1.06876	-0.599114	0.549097		-0.00480445	Group_GLS_vs_NTC
ENSG00000198585.12	NUDT16	protein_coding	874.367	975.648	957.393	841.637	894.859	864.757	829.64	806.302	-0.0671755	0.12133	-0.553658	0.579813	0.857116	-0.0253897	Group_GLS_vs_NTC
ENSG00000198586.14	TLK1	protein_coding	945.636	896.775	913.178	926.194	1069.36	966.18	998.111	1015.59	0.120425	0.0817695	1.47273	0.140823	0.492998	0.0779198	Group_GLS_vs_NTC
ENSG00000198589.15	LRBA	protein_coding	1222.2	1242.52	1359.84	1465.98	1024.61	1230.94	1424.06	1338.16	-0.140173	0.119141	-1.17653	0.239384	0.619908	-0.0598355	Group_GLS_vs_NTC
ENSG00000198590.12	APRG1	lncRNA	1.06371	0	3.6094	3.93288	11.1857	5.33801	4.23826	2.97853	2.57776	1.35613	1.90083	0.0573249		0.0100586	Group_GLS_vs_NTC
ENSG00000198597.10	ZNF536	protein_coding	0	1.08045	0	0	0	0	0	0.0720302	-0.770299	4.64991	-0.165659	0.868425		-0.000433665	Group_GLS_vs_NTC
ENSG00000198598.7	MMP17	protein_coding	127.645	149.102	61.3598	134.701	124.162	167.613	109.135	136.27	0.164722	0.311609	0.528616	0.597072	0.863856	0.0147417	Group_GLS_vs_NTC
ENSG00000198601.4	OR2M2	protein_coding	0	0	0	0	0	0	0	0							Group_GLS_vs_NTC
ENSG00000198604.11	BAZ1A	protein_coding	2737.98	2762.72	2347.91	2855.27	2521.26	2613.49	2867.18	2793.71	-0.0189176	0.0869658	-0.21753	0.827796	0.954232	-0.0133636	Group_GLS_vs_NTC
ENSG00000198610.11	AKR1C4	protein_coding	0	0	0	0	0	0	0	0							Group_GLS_vs_NTC
ENSG00000198612.11	COPS8	protein_coding	1426.43	1402.43	1439.25	1314.57	1536.92	1582.19	1570.28	1459.98	0.173907	0.0703054	2.47359	0.0133763	0.155109	0.140035	Group_GLS_vs_NTC
ENSG00000198618.5	PPIAP22	processed_pseudogene	49.9942	39.9767	42.4104	37.3624	38.0315	41.6365	37.0848	42.6669	-0.149246	0.289743	-0.515099	0.606484	0.868513	-0.0138393	Group_GLS_vs_NTC
ENSG00000198624.13	CCDC69	protein_coding	712.684	608.295	683.078	612.547	746.088	732.375	598.655	989.549	0.163672	0.189903	0.86187	0.388759	0.745449	0.0361979	Group_GLS_vs_NTC
ENSG00000198625.14	MDM4	protein_coding	324.431	298.205	314.018	306.765	352.351	342.7	298.797	314.812	0.0752679	0.117647	0.639775	0.522319	0.827198	0.0307887	Group_GLS_vs_NTC
ENSG00000198626.18	RYR2	protein_coding	0	0	0.902349	0.983221	0	1.0676	0	0.461895	-0.240897	2.92066	-0.0824803	0.934265		-0.00027101	Group_GLS_vs_NTC
ENSG00000198633.11	ZNF534	protein_coding	7.44595	1.08045	0	0.983221	0	5.33801	1.05957	2.01505	0.452544	1.755	0.25786	0.796515		0.00104226	Group_GLS_vs_NTC
ENSG00000198642.7	KLHL9	protein_coding	1985.94	1995.6	1900.35	2035.27	1881.44	1955.85	2083.11	1932.61	-0.0414447	0.105433	-0.393091	0.694253	0.907096	-0.0204264	Group_GLS_vs_NTC
ENSG00000198643.7	FAM3D	protein_coding	5.31854	3.24136	5.4141	7.86577	0	7.47321	5.29783	4.85044	-0.80983	0.982752	-0.824043	0.409915		-0.0070667	Group_GLS_vs_NTC
ENSG00000198646.14	NCOA6	protein_coding	842.456	768.202	841.892	812.141	810.966	681.13	717.326	826.406	-0.131201	0.0778557	-1.68519	0.0919526	0.408306	-0.0889886	Group_GLS_vs_NTC
ENSG00000198648.12	STK39	protein_coding	1121.15	1016.71	877.084	1070.73	1269.58	1346.25	1596.77	1270.7	0.430752	0.109187	3.94508	7.97727e-05	0.00631774	0.382661	Group_GLS_vs_NTC
ENSG00000198650.11	TAT	protein_coding	0	0	0	0	0	0	0	0.0609478	-0.0489933	4.64991	-0.0105364	0.991593		-0.000114478	Group_GLS_vs_NTC
ENSG00000198658.4	ABHD17AP1	unprocessed_pseudogene	0	0	0	5.89933	0	4.27041	0	1.15567	1.2865	2.412	0.533374	0.593775		0.00131786	Group_GLS_vs_NTC
ENSG00000198663.17	C6orf89	protein_coding	1363.67	1442.4	1475.34	1481.71	1278.53	1320.62	1379.55	1434.13	-0.099568	0.0791529	-1.25792	0.208421	0.587216	-0.0661894	Group_GLS_vs_NTC
ENSG00000198668.14	CALM1	protein_coding	15840.7	17419.1	18547.8	16282.1	13764	13274.6	12914	15001.5	-0.313319	0.105066	-2.98211	0.00286269	0.0624049	-0.242895	Group_GLS_vs_NTC
ENSG00000198671.3	ENSG00000198671	lncRNA	0	0	0	0	0	0	0	0							Group_GLS_vs_NTC
ENSG00000198673.11	TAFA2	protein_coding	3.19112	4.32181	3.6094	16.7148	3.35572	13.8788	5.29783	6.80594	0.138953	0.770401	0.180364	0.856867	0.962424	0.00189919	Group_GLS_vs_NTC
ENSG00000198674.3	OR10G6	protein_coding	0	0	0	0	0	0	0	0							Group_GLS_vs_NTC
ENSG00000198677.13	SKIC3	protein_coding	3408.12	3111.7	2975.95	3342.95	3010.08	3060.81	3279.36	3291.17	-0.0449455	0.0718785	-0.625298	0.531776	0.833608	-0.0259193	Group_GLS_vs_NTC
ENSG00000198678.5	OR5BS1P	protein_coding	0	0	0	0	0	0	0	0							Group_GLS_vs_NTC
ENSG00000198680.6	TUSC1	protein_coding	332.94	288.481	272.509	324.463	400.449	326.686	298.797	316.164	0.160935	0.140975	1.14158	0.253627	0.631471	0.055803	Group_GLS_vs_NTC
ENSG00000198681.7	MAGEA1	protein_coding	0	0	0	0	0	0	0	0							Group_GLS_vs_NTC
ENSG00000198682.13	PAPSS2	protein_coding	4438.85	3969.58	3649.1	4658.5	2727.08	3536.96	3520.94	4948.34	-0.276043	0.382018	-0.722591	0.469931	0.799544	-0.0163474	Group_GLS_vs_NTC
ENSG00000198685.4	LINC01565	lncRNA	0	0	0	0	0	0	0	0							Group_GLS_vs_NTC
ENSG00000198689.13	SLC9A6	protein_coding	469.095	520.778	489.073	527.006	413.872	479.353	541.438	517.956	-0.0746661	0.117038	-0.637966	0.523496	0.827763	-0.0301344	Group_GLS_vs_NTC
ENSG00000198690.10	FAN1	protein_coding	513.771	490.525	437.639	510.292	431.769	496.435	520.247	485.554	-0.0350941	0.11377	-0.308464	0.757729	0.933268	-0.0197865	Group_GLS_vs_NTC
ENSG00000198691.14	ABCA4	protein_coding	32.9749	35.6549	50.5316	38.3456	7.83001	23.4872	19.0722	23.6762	-1.17152	0.471427	-2.48506	0.0129529	0.153577	-0.0490844	Group_GLS_vs_NTC
ENSG00000198692.10	EIF1AY	protein_coding	735.022	212.849	340.186	280.218	517.899	291.455	431.243	363.445	0.0233322	0.657909	0.0354641	0.97171	0.994066	-0.000824139	Group_GLS_vs_NTC
ENSG00000198695.2	MT-ND6	protein_coding	14197.3	13652.6	9608.22	9967.9	10086.2	10647.2	11464.5	11234.5	-0.16357	0.1682	-0.972468	0.330818	0.70151	-0.0493697	Group_GLS_vs_NTC
ENSG00000198700.10	IPO9	protein_coding	3368.76	3282.41	3151	3349.83	3313.21	3018.11	2938.18	3084.07	-0.0953002	0.0731193	-1.30335	0.192455	0.566072	-0.0639366	Group_GLS_vs_NTC
ENSG00000198703.2	OR10R3P	unprocessed_pseudogene	0	0	0	0	0	0	0	0							Group_GLS_vs_NTC
ENSG00000198704.10	GPX6	protein_coding	0	0	0	0	0	0	0	0							Group_GLS_vs_NTC
ENSG00000198707.17	CEP290	protein_coding	863.73	767.121	712.856	801.325	797.543	855.149	946.192	827.668	0.142608	0.110933	1.28553	0.198607	0.574298	0.0703814	Group_GLS_vs_NTC
ENSG00000198711.5	SSBP3-AS1	lncRNA	2.12741	6.48271	8.12114	6.88255	0	6.40561	5.29783	6.39652	-0.523311	0.808576	-0.647201	0.517502	0.824773	-0.00711077	Group_GLS_vs_NTC
ENSG00000198712.1	MT-CO2	protein_coding	66029.6	76268	57025.8	60370.8	52177	51481.9	53345.9	60229	-0.311137	0.130659	-2.3813	0.0172518	0.175888	-0.21459	Group_GLS_vs_NTC
ENSG00000198715.13	GLMP	protein_coding	692.473	769.282	820.236	652.859	914.993	632.02	591.238	687.151	-0.0309507	0.132861	-0.232955	0.815796	0.949481	-0.0132576	Group_GLS_vs_NTC
ENSG00000198718.13	TOGARAM1	protein_coding	410.591	435.422	446.663	440.483	407.161	423.838	535.081	466.755	0.106864	0.120461	0.887129	0.375009	0.734382	0.0390949	Group_GLS_vs_NTC
ENSG00000198719.9	DLL1	protein_coding	91.4788	95.0798	184.079	73.7416	87.2487	60.8533	50.8591	83.1481	-0.544751	0.250533	-2.17437	0.0296776	0.235563	-0.0909687	Group_GLS_vs_NTC
ENSG00000198720.13	ANKRD13B	protein_coding	359.533	539.146	448.468	464.08	347.876	583.978	453.494	485.301	0.0181366	0.128252	0.141414	0.887543	0.971021	0.00626718	Group_GLS_vs_NTC
ENSG00000198721.13	ECI2	protein_coding	1762.56	1756.82	1789.36	1922.2	1692.4	2771.49	2200.72	2066.57	0.234031	0.191878	1.21969	0.222584	0.601134	0.0494499	Group_GLS_vs_NTC
ENSG00000198722.15	UNC13B	protein_coding	1262.62	1381.9	1258.78	1317.52	1281.88	1052.66	1189.89	1223.59	-0.161697	0.0968242	-1.67	0.0949187	0.414563	-0.0945255	Group_GLS_vs_NTC
ENSG00000198723.11	TEX45	protein_coding	1.06371	0	1.8047	0	0	1.0676	0	0.565133	0.0739475	3.08032	0.0240064	0.980847		0.000627251	Group_GLS_vs_NTC
ENSG00000198727.2	MT-CYB	protein_coding	35254.4	39195.6	26155.5	29517.3	24120.9	26596.1	32242.6	31000	-0.257132	0.182458	-1.40926	0.158757	0.519023	-0.0830059	Group_GLS_vs_NTC
ENSG00000198728.11	LDB1	protein_coding	1625.34	1784.91	2158.42	1695.07	1902.69	1848.02	1895.56	1796.58	0.0733468	0.113644	0.645406	0.518664	0.824879	0.0297715	Group_GLS_vs_NTC
ENSG00000198729.5	PPP1R14C	protein_coding	0	0	0	0	0	0	0	0							Group_GLS_vs_NTC
ENSG00000198730.9	CTR9	protein_coding	1740.22	1744.93	1897.64	1733.42	1778.53	1779.69	1656.1	1793.32	-0.0323742	0.0740074	-0.437445	0.661788	0.894229	-0.0206716	Group_GLS_vs_NTC
ENSG00000198732.11	SMOC1	protein_coding	8.50966	30.2527	147.985	61.9429	10.0672	27.7576	26.4891	91.274	-0.221371	0.699083	-0.316659	0.751502	0.931215	-0.00393403	Group_GLS_vs_NTC
ENSG00000198734.12	F5	protein_coding	0	0	0.902349	0.983221	1.11857	3.20281	1.05957	1.26601	1.81149	1.82889	0.990484	0.321938		0.0044858	Group_GLS_vs_NTC
ENSG00000198736.13	MSRB1	protein_coding	398.89	468.916	479.147	396.238	536.915	359.782	335.882	395.225	-0.0898878	0.147019	-0.611402	0.540934	0.839391	-0.0271401	Group_GLS_vs_NTC
ENSG00000198738.4	SMIM11P1	processed_pseudogene	0	0	0	0	0	0	1.05957	0.0706377	0.961542	4.64611	0.206956	0.836044		0.000507515	Group_GLS_vs_NTC
ENSG00000198739.11	LRRTM3	protein_coding	0	0	0	0	0	0	0	0.0638376	-0.0489834	4.64991	-0.0105343	0.991595		-8.72151e-05	Group_GLS_vs_NTC
ENSG00000198740.9	ZNF652	protein_coding	311.666	316.573	313.115	362.809	255.035	272.238	311.512	311.927	-0.239175	0.139162	-1.71868	0.0856726	0.395774	-0.0978713	Group_GLS_vs_NTC
ENSG00000198742.10	SMURF1	protein_coding	831.819	758.478	786.849	912.429	842.286	799.634	919.703	879.43	0.0386174	0.0932954	0.413927	0.678928	0.900127	0.0209679	Group_GLS_vs_NTC
ENSG00000198743.7	SLC5A3	protein_coding	459.522	397.606	379.889	516.191	352.351	405.689	410.052	420.232	-0.220679	0.134297	-1.64321	0.10034	0.425806	-0.0927836	Group_GLS_vs_NTC
ENSG00000198744.5	MTCO3P12	unprocessed_pseudogene	6.38224	11.885	7.21879	2.94966	2.23715	5.33801	5.29783	7.90921	-0.732803	0.720799	-1.01665	0.309318	0.683671	-0.0123323	Group_GLS_vs_NTC
ENSG00000198746.13	GPATCH3	protein_coding	201.041	211.769	259.877	190.745	152.126	201.777	198.139	215.321	-0.161801	0.166456	-0.972032	0.331034	0.701529	-0.0411354	Group_GLS_vs_NTC
ENSG00000198752.11	CDC42BPB	protein_coding	4600.53	4468.75	4335.79	4875.79	4297.56	4497.81	4814.67	4942.25	0.0119313	0.0961256	0.124122	0.901219	0.975058	0.00566955	Group_GLS_vs_NTC
ENSG00000198753.12	PLXNB3	protein_coding	304.22	232.297	252.658	212.376	305.37	158.005	163.173	219.013	-0.348665	0.203428	-1.71395	0.0865378	0.398288	-0.0743209	Group_GLS_vs_NTC
ENSG00000198754.5	OXCT2	protein_coding	0	1.08045	5.4141	1.96644	0	2.1352	9.53609	2.44262	0.982035	1.45959	0.672816	0.501065		0.00393862	Group_GLS_vs_NTC
ENSG00000198755.11	RPL10A	protein_coding	8423.5	9404.26	9915.01	8986.64	9044.78	9811.26	9562.58	8887.43	0.0417779	0.0768536	0.543604	0.586714	0.858931	0.0254019	Group_GLS_vs_NTC
ENSG00000198756.12	COLGALT2	protein_coding	4.25483	3.24136	5.4141	2.94966	5.59287	0	7.41696	3.03867	-0.0119317	1.28437	-0.00928995	0.992588		-1.35659e-05	Group_GLS_vs_NTC
ENSG00000198758.11	EPS8L3	protein_coding	0	0	0.902349	1.96644	0	3.20281	0	0.517472	3.08418	4.2701	0.722275	0.470126		0.000278581	Group_GLS_vs_NTC
ENSG00000198759.12	EGFL6	protein_coding	0	0	0	0	0	0	0	0							Group_GLS_vs_NTC
ENSG00000198763.3	MT-ND2	protein_coding	25238.6	23376.7	17673.4	19538.6	21883.8	20114.7	21048.3	21315.5	-0.0575696	0.130177	-0.442242	0.658314	0.892243	-0.020038	Group_GLS_vs_NTC
ENSG00000198765.12	SYCP1	protein_coding	0	0	0	0	0	0	0	0							Group_GLS_vs_NTC
ENSG00000198768.11	APCDD1L	protein_coding	36.166	39.9767	21.6564	45.2282	20.1343	36.2985	40.2635	53.0614	-0.0218411	0.857898	-0.0254588	0.979689	0.996073	-0.000235952	Group_GLS_vs_NTC
ENSG00000198771.11	RCSD1	protein_coding	1.06371	1.08045	4.51175	0	0	2.1352	0	1.3607	-0.615607	1.7789	-0.34606	0.729297		-0.00190956	Group_GLS_vs_NTC
ENSG00000198774.5	RASSF9	protein_coding	108.498	82.1144	102.868	98.3221	96.1973	62.9885	45.5613	78.3226	-0.537281	0.342489	-1.56875	0.116706	0.453809	-0.0400434	Group_GLS_vs_NTC
ENSG00000198780.13	FAM169A	protein_coding	15.9556	20.5286	18.9493	15.7315	11.1857	14.9464	24.37	12.765	-0.00816523	0.511087	-0.0159762	0.987253	0.997544	-0.000612477	Group_GLS_vs_NTC
ENSG00000198783.6	ZNF830	protein_coding	358.469	325.216	308.603	352.976	262.865	325.619	317.87	322.957	-0.177104	0.118997	-1.4883	0.136671	0.487283	-0.0822574	Group_GLS_vs_NTC
ENSG00000198785.7	GRIN3A	protein_coding	5.31854	7.56317	6.31645	3.93288	0	16.014	6.35739	6.18119	-0.010126	0.952107	-0.0106353	0.991514		-0.000230861	Group_GLS_vs_NTC
ENSG00000198786.2	MT-ND5	protein_coding	43844.9	42252.2	30474.1	33311.5	29976.6	30768.3	37681.3	35477	-0.20199	0.172862	-1.16851	0.242603	0.622868	-0.0512962	Group_GLS_vs_NTC
ENSG00000198787.5	OR7E103P	unprocessed_pseudogene	0	0	0	0	0	0	0	0							Group_GLS_vs_NTC
ENSG00000198788.9	MUC2	protein_coding	0	0	0	0	1.11857	0	0	0.292969	1.13815	4.64036	0.245273	0.806245		0.000723523	Group_GLS_vs_NTC
ENSG00000198791.12	CNOT7	protein_coding	2442.27	2481.8	2344.3	2383.33	2356.83	2573.99	2475.15	2443.86	0.0167732	0.0780336	0.214949	0.829807	0.954791	0.00959757	Group_GLS_vs_NTC
ENSG00000198792.13	TMEM184B	protein_coding	2529.5	2364.03	2401.15	2637.98	2217.01	2204.6	2224.03	2517.27	-0.138648	0.0882275	-1.57149	0.11607	0.452512	-0.0897666	Group_GLS_vs_NTC
ENSG00000198793.14	MTOR	protein_coding	2099.76	1911.32	2142.18	2048.05	1934.01	1490.37	1698.48	1938.28	-0.22684	0.0901493	-2.51627	0.0118604	0.145822	-0.173224	Group_GLS_vs_NTC
ENSG00000198794.12	SCAMP5	protein_coding	244.653	254.987	354.623	232.04	163.312	144.126	156.816	195.466	-0.70553	0.199872	-3.52991	0.000415703	0.0174349	-0.575254	Group_GLS_vs_NTC
ENSG00000198795.11	ZNF521	protein_coding	2407.17	2620.1	3136.57	2327.28	2902.7	2254.77	2291.84	2395.8	-0.0751176	0.203708	-0.368751	0.712313	0.914492	-0.0129391	Group_GLS_vs_NTC
ENSG00000198796.7	ALPK2	protein_coding	0	0	0	0	0	0	0	0.107007	0.457574	4.64804	0.0984445	0.921579		-1.50077e-05	Group_GLS_vs_NTC
ENSG00000198797.7	BRINP2	protein_coding	1.06371	1.08045	5.4141	2.94966	0	3.20281	0	5.67074	-0.569231	1.3136	-0.433335	0.664772		-0.00296504	Group_GLS_vs_NTC
ENSG00000198798.6	MAGEB3	protein_coding	0	0	0	0	0	0	0	0							Group_GLS_vs_NTC
ENSG00000198799.12	LRIG2	protein_coding	490.369	495.928	485.464	464.08	404.924	467.61	431.243	436.83	-0.181944	0.148256	-1.22723	0.219736	0.59807	-0.0586318	Group_GLS_vs_NTC
ENSG00000198804.2	MT-CO1	protein_coding	84575.4	94914.5	65656.7	71190.1	54971.2	60047.3	69129.2	72402.9	-0.378431	0.167199	-2.26335	0.023614	0.207827	-0.175745	Group_GLS_vs_NTC
ENSG00000198805.13	PNP	protein_coding	5207.91	5589.18	3828.67	5200.26	4956.4	5256.87	4669.51	5145.85	-0.0570918	0.0896636	-0.636733	0.524299	0.828077	-0.0300783	Group_GLS_vs_NTC
ENSG00000198807.13	PAX9	protein_coding	3.19112	1.08045	1.8047	1.96644	0	3.20281	3.1787	3.9369	0.37493	1.3476	0.278221	0.780843		0.00174976	Group_GLS_vs_NTC
ENSG00000198812.5	LRRC10	protein_coding	0	0	0	0	0	0	0	0.0506578	0.266295	4.64975	0.0572709	0.954329		-1.12112e-05	Group_GLS_vs_NTC
ENSG00000198814.14	GK	protein_coding	46.8031	47.5399	46.9222	52.1107	42.5058	75.7997	78.4078	56.4208	0.400357	0.272605	1.46863	0.141932	0.494733	0.0471918	Group_GLS_vs_NTC
ENSG00000198815.9	FOXJ3	protein_coding	1125.4	1180.93	1185.69	1207.4	1102.91	1134.86	1174	1190.72	-0.0408028	0.0716028	-0.569849	0.56878	0.852428	-0.0300546	Group_GLS_vs_NTC
ENSG00000198816.7	ZNF358	protein_coding	415.91	471.077	437.639	383.456	526.848	443.055	457.732	427.338	0.159249	0.12977	1.22716	0.219762	0.59807	0.0608673	Group_GLS_vs_NTC
ENSG00000198818.10	SFT2D1	protein_coding	378.68	352.227	313.115	328.396	383.671	336.295	380.384	358.061	0.0794993	0.119391	0.665872	0.505493	0.819796	0.0328548	Group_GLS_vs_NTC
ENSG00000198821.12	CD247	protein_coding	1.06371	4.32181	2.70705	0	0	2.1352	0	1.32927	-1.62795	1.963	-0.829318	0.406925		-0.00349827	Group_GLS_vs_NTC
ENSG00000198822.11	GRM3	protein_coding	0	0	0	0	0	1.0676	0	0.243226	1.23669	4.64809	0.266065	0.790189		0.000697464	Group_GLS_vs_NTC
ENSG00000198824.8	CHAMP1	protein_coding	930.744	910.821	756.169	879.983	859.064	825.256	896.392	818.642	-0.08571	0.150039	-0.571254	0.567828	0.851734	-0.024684	Group_GLS_vs_NTC
ENSG00000198825.15	INPP5F	protein_coding	1263.68	1323.55	1411.27	1428.62	1289.71	1250.16	1154.93	1401.91	-0.124862	0.115349	-1.08247	0.279043	0.655621	-0.0540881	Group_GLS_vs_NTC
ENSG00000198826.11	ARHGAP11A	protein_coding	1133.91	973.488	683.981	966.506	1157.72	1116.71	1125.26	1019.61	0.242762	0.169038	1.43614	0.150962	0.50745	0.0711613	Group_GLS_vs_NTC
ENSG00000198829.6	SUCNR1	protein_coding	10.6371	1.08045	1.8047	1.96644	10.0672	5.33801	0	11.1575	0.236328	0.792409	0.29824	0.76552	0.935887	0.00334244	Group_GLS_vs_NTC
ENSG00000198832.11	SELENOM	protein_coding	319.112	269.033	329.358	238.923	286.355	209.25	218.27	260.841	-0.266373	0.155941	-1.70817	0.0876049	0.40023	-0.0906843	Group_GLS_vs_NTC
ENSG00000198833.7	UBE2J1	protein_coding	2814.57	3202.46	3017.46	3143.36	2851.24	3184.66	3374.72	3248.2	0.0324674	0.0699313	0.464276	0.64245	0.886582	0.0180539	Group_GLS_vs_NTC
ENSG00000198835.4	GJC2	protein_coding	14.8919	14.0459	18.9493	11.7987	21.2529	21.352	13.7744	17.9113	0.564391	0.445182	1.26778	0.204878	0.582105	0.0251745	Group_GLS_vs_NTC
ENSG00000198836.11	OPA1	protein_coding	2214.64	2149.02	1944.56	2307.62	2259.52	2259.05	2388.26	2260.8	0.0789481	0.0697862	1.13128	0.257935	0.635302	0.0537424	Group_GLS_vs_NTC
ENSG00000198837.10	DENND4B	protein_coding	954.145	866.523	888.814	929.144	806.491	842.338	832.818	900.293	-0.0998914	0.10904	-0.916101	0.359614	0.724238	-0.045392	Group_GLS_vs_NTC
ENSG00000198839.10	ZNF277	protein_coding	370.17	368.434	457.491	395.255	323.268	411.027	440.779	399.338	-0.00269758	0.129477	-0.0208344	0.983378	0.997336	-0.000894687	Group_GLS_vs_NTC
ENSG00000198840.2	MT-ND3	protein_coding	11684.8	9446.39	7779.15	8026.03	12137.6	9466.42	8219.05	9312.9	0.0546035	0.0970934	0.562381	0.573856	0.854963	0.02842	Group_GLS_vs_NTC
ENSG00000198841.4	KTI12	protein_coding	129.772	113.447	118.208	112.087	109.62	115.301	103.837	107.791	-0.09985	0.210513	-0.474317	0.635274	0.884311	-0.0170231	Group_GLS_vs_NTC
ENSG00000198842.10	STYXL2	protein_coding	0	0	0	0	0	0	0	0							Group_GLS_vs_NTC
ENSG00000198843.14	SELENOT	protein_coding	2648.63	2634.14	2220.68	2687.14	2378.09	2872.92	2658.45	2667.67	0.0128538	0.079443	0.161799	0.871464	0.966086	0.00505012	Group_GLS_vs_NTC
ENSG00000198844.12	ARHGEF15	protein_coding	2413.55	2478.56	2827.06	2461	2436.25	2129.87	2017.41	2566.51	-0.188842	0.0837559	-2.25467	0.024154	0.210926	-0.143501	Group_GLS_vs_NTC
ENSG00000198846.6	TOX	protein_coding	732.894	489.445	549.531	595.832	656.603	731.307	771.364	619.155	0.262663	0.397657	0.660527	0.508916	0.820694	0.0144722	Group_GLS_vs_NTC
ENSG00000198848.13	CES1	protein_coding	0	0	0	0	0	0	4.23826	0.400952	14.8832	4.58149	3.24856	0.00115992		0.000672205	Group_GLS_vs_NTC
ENSG00000198851.10	CD3E	protein_coding	0	0	0	0.983221	0	0	0	0.0655481	-0.756968	4.64859	-0.162838	0.870646		-0.00042993	Group_GLS_vs_NTC
ENSG00000198853.12	RUSC2	protein_coding	1275.38	1192.82	1212.76	1397.16	1385.91	1189.31	1590.41	1528.71	0.141716	0.131535	1.0774	0.2813	0.658017	0.0540846	Group_GLS_vs_NTC
ENSG00000198854.5	C1orf68	protein_coding	0	0	0	0	0	0	0	0.636668	0.568263	4.63683	0.122554	0.90246		-5.60255e-05	Group_GLS_vs_NTC
ENSG00000198855.7	FICD	protein_coding	356.342	310.09	243.634	321.513	299.778	296.793	278.666	312.236	-0.107225	0.140132	-0.765168	0.444171	0.78368	-0.0359014	Group_GLS_vs_NTC
ENSG00000198856.13	OSTC	protein_coding	3174.1	3239.2	3195.22	3359.67	3064.89	3069.35	2915.92	3028.05	-0.139907	0.114912	-1.21752	0.223408	0.602002	-0.0609219	Group_GLS_vs_NTC
ENSG00000198857.3	HSD3BP5	transcribed_unprocessed_pseudogene	23.4016	35.6549	30.6799	30.4799	13.4229	23.4872	27.5487	24.2968	-0.484101	0.446374	-1.08452	0.278135	0.654211	-0.0207955	Group_GLS_vs_NTC
ENSG00000198858.10	R3HDM4	protein_coding	1074.34	1046.96	1071.09	1070.73	1074.95	1078.28	1112.54	1125.22	0.0109901	0.085108	0.129131	0.897254	0.974627	0.00592543	Group_GLS_vs_NTC
ENSG00000198860.14	TSEN15	protein_coding	632.906	647.191	644.277	634.178	696.871	897.853	1178.24	750.177	0.509963	0.130066	3.9208	8.82553e-05	0.00676306	0.441345	Group_GLS_vs_NTC
ENSG00000198862.14	LTN1	protein_coding	1172.21	1145.28	1045.82	1230.99	1064.88	1216	1454.78	1224.09	0.101253	0.0960461	1.05421	0.291785	0.66595	0.0517561	Group_GLS_vs_NTC
ENSG00000198863.8	RUNDC1	protein_coding	455.267	371.676	432.225	419.835	422.821	424.905	361.312	420.369	-0.0628078	0.114869	-0.546776	0.584532	0.858887	-0.0264443	Group_GLS_vs_NTC
ENSG00000198865.10	CCDC152	protein_coding	51.0579	42.1376	28.8752	41.2953	35.7943	80.0701	62.5144	45.182	0.505403	0.455005	1.11076	0.266671	0.644555	0.0211938	Group_GLS_vs_NTC
ENSG00000198868.3	MTND4LP30	processed_pseudogene	0	0	0	2.94966	0	2.1352	0	0.424621	0.747387	4.57041	0.163527	0.870103		0.000328202	Group_GLS_vs_NTC
ENSG00000198870.8	STKLD1	protein_coding	11.7008	3.24136	6.31645	5.89933	0	4.27041	6.35739	5.48417	-1.05325	0.871349	-1.20876	0.226755		-0.0115	Group_GLS_vs_NTC
ENSG00000198873.12	GRK5	protein_coding	1044.56	1236.04	1386.91	1151.35	1068.24	908.529	865.665	1253.81	-0.21291	0.180793	-1.17765	0.238938	0.619566	-0.0498408	Group_GLS_vs_NTC
ENSG00000198874.14	TYW1	protein_coding	297.838	339.262	372.67	356.909	278.525	382.201	361.312	353.811	0.013062	0.118564	0.110169	0.912275	0.97791	0.00551838	Group_GLS_vs_NTC
ENSG00000198876.13	DCAF12	protein_coding	1203.05	1221.99	1250.66	1214.28	1190.16	1235.22	1226.98	1195.44	-0.0128616	0.0790269	-0.162749	0.870716	0.966086	-0.00916901	Group_GLS_vs_NTC
ENSG00000198879.13	SFMBT2	protein_coding	8.50966	4.32181	18.9493	9.83221	5.59287	16.014	18.0126	8.97129	0.729519	0.760125	0.959736	0.337188	0.705972	0.0105113	Group_GLS_vs_NTC
ENSG00000198881.10	ASB12	protein_coding	0	0	0	0	0	1.0676	0	0.365471	0.702374	4.64949	0.151065	0.879925		0.000552311	Group_GLS_vs_NTC
ENSG00000198883.12	PNMA5	protein_coding	0	0	0	0	0	0	0	0.0592005	-0.0489933	4.64991	-0.0105364	0.991593		-0.000116325	Group_GLS_vs_NTC
ENSG00000198885.10	ITPRIPL1	protein_coding	17.0193	17.2872	13.5352	17.698	26.8458	16.014	14.8339	15.42	0.0392891	0.460193	0.0853753	0.931963	0.984742	0.00163443	Group_GLS_vs_NTC
ENSG00000198886.2	MT-ND4	protein_coding	88318.5	98563.2	64880.7	76037.4	56754.2	62756.8	73494.6	76039.3	-0.357492	0.176494	-2.02552	0.0428135	0.285405	-0.124065	Group_GLS_vs_NTC
ENSG00000198887.9	SMC5	protein_coding	923.298	821.144	702.93	908.496	928.416	1051.59	1116.78	978.293	0.279854	0.116405	2.40414	0.0162106	0.171177	0.19166	Group_GLS_vs_NTC
ENSG00000198888.2	MT-ND1	protein_coding	19470.1	20646.4	16439	17068.7	16033.6	15882.7	21019.7	18419.2	-0.0562514	0.163334	-0.344395	0.730549	0.921429	-0.0155526	Group_GLS_vs_NTC
ENSG00000198889.5	DCAF12L1	protein_coding	12.7645	7.56317	2.70705	8.84899	4.47429	9.60842	10.5957	5.81423	-0.171115	0.746509	-0.229221	0.818697		-0.00281218	Group_GLS_vs_NTC
ENSG00000198890.9	PRMT6	protein_coding	637.161	667.72	624.426	649.909	531.322	534.868	554.153	584.033	-0.308783	0.148017	-2.08612	0.0369674	0.263605	-0.141659	Group_GLS_vs_NTC
ENSG00000198892.7	SHISA4	protein_coding	258.481	239.86	269.802	238.923	267.339	223.129	175.888	234.527	-0.189992	0.164107	-1.15773	0.246975	0.626451	-0.0510095	Group_GLS_vs_NTC
ENSG00000198894.8	CIPC	protein_coding	487.178	442.985	416.885	458.181	439.599	398.215	408.992	430.151	-0.145589	0.118016	-1.23364	0.217337	0.596047	-0.062259	Group_GLS_vs_NTC
ENSG00000198899.2	MT-ATP6	protein_coding	35714	35130.9	28274.2	28737.6	21079.5	21924.3	26262.4	28607.8	-0.470404	0.161503	-2.91267	0.00358357	0.0707636	-0.336146	Group_GLS_vs_NTC
ENSG00000198900.7	TOP1	protein_coding	4241	4223.49	4546.04	4286.84	4285.25	3945.86	3874.83	4133.76	-0.123951	0.0987538	-1.25516	0.209422	0.588307	-0.06711	Group_GLS_vs_NTC
ENSG00000198901.14	PRC1	protein_coding	112.753	98.3212	78.5044	87.5067	130.873	86.4757	89.0035	92.2869	0.0627492	0.275521	0.227747	0.819843	0.951043	0.00643825	Group_GLS_vs_NTC
ENSG00000198908.12	GPRASP3	protein_coding	0	0	0	1.96644	0	0	0	0.214966	-1.13154	4.63129	-0.244324	0.80698		-0.000434772	Group_GLS_vs_NTC
ENSG00000198909.8	MAP3K3	protein_coding	1328.57	1484.54	1890.42	1462.05	1919.47	1645.17	1558.62	1718.17	0.190246	0.133966	1.42011	0.155575	0.514386	0.0743548	Group_GLS_vs_NTC
ENSG00000198910.14	L1CAM	protein_coding	0	1.08045	6.31645	4.91611	0	3.20281	1.05957	19.2734	-0.610962	1.05063	-0.581522	0.560889	0.848891	-0.00483391	Group_GLS_vs_NTC
ENSG00000198912.12	C1orf174	protein_coding	396.763	379.239	393.424	356.909	403.805	378.999	380.384	396.591	0.0219049	0.107861	0.203084	0.839069	0.957164	0.00968968	Group_GLS_vs_NTC
ENSG00000198914.5	POU3F3	protein_coding	0	0	0.902349	1.96644	1.11857	0	0	0.375683	-0.524923	4.00307	-0.13113	0.895672		1.78774e-05	Group_GLS_vs_NTC
ENSG00000198915.12	RASGEF1A	protein_coding	11.7008	14.0459	19.8517	17.698	16.7786	17.0816	15.8935	16.0854	0.260681	0.520393	0.50093	0.61642	0.873585	0.00833353	Group_GLS_vs_NTC
ENSG00000198917.13	SPOUT1	protein_coding	1.06371	0	1.8047	2.94966	0	4.27041	0	1.83725	-0.300319	1.62042	-0.185334	0.852967		-0.000879485	Group_GLS_vs_NTC
ENSG00000198918.8	RPL39	protein_coding	585.039	747.673	693.907	689.238	529.085	825.256	743.815	664.368	0.0264446	0.120353	0.219726	0.826085	0.954028	0.010486	Group_GLS_vs_NTC
ENSG00000198919.13	DZIP3	protein_coding	256.353	229.056	229.197	185.829	240.493	149.464	147.28	197.271	-0.390884	0.225073	-1.7367	0.0824394	0.388431	-0.0701129	Group_GLS_vs_NTC
ENSG00000198920.11	KIAA0753	protein_coding	2.12741	2.1609	4.51175	4.91611	12.3043	5.33801	6.35739	5.29055	1.24814	0.773399	1.61383	0.106564		0.0185705	Group_GLS_vs_NTC
ENSG00000198923.4	ENSG00000198923	processed_pseudogene	0	0	0	0	0	0	0	0							Group_GLS_vs_NTC
ENSG00000198924.8	DCLRE1A	protein_coding	244.653	276.596	220.173	255.637	196.869	271.171	299.857	270.86	0.0281374	0.158344	0.177698	0.85896	0.963347	0.00584598	Group_GLS_vs_NTC
ENSG00000198925.12	ATG9A	protein_coding	969.037	879.488	850.013	980.271	871.369	843.405	926.06	930.486	-0.082485	0.0858861	-0.9604	0.336854	0.705702	-0.0502848	Group_GLS_vs_NTC
ENSG00000198929.13	NOS1AP	protein_coding	29.7838	20.5286	27.9728	30.4799	22.3715	18.1492	14.8339	24.0172	-0.546745	0.408674	-1.33785	0.180944	0.551014	-0.0284974	Group_GLS_vs_NTC
ENSG00000198930.13	CSAG1	protein_coding	0	0	0	0	0	0	0	0							Group_GLS_vs_NTC
ENSG00000198931.11	APRT	protein_coding	2057.21	1905.92	1881.4	1968.41	1763.99	1502.12	1348.83	1705.43	-0.369351	0.0765724	-4.82355	1.41022e-06	0.000374943	-0.341156	Group_GLS_vs_NTC
ENSG00000198932.13	GPRASP1	protein_coding	24.4653	27.0113	23.4611	27.5302	11.1857	22.4196	31.787	21.611	-0.179257	0.452266	-0.396353	0.691845	0.905841	-0.00742306	Group_GLS_vs_NTC
ENSG00000198934.5	MAGEE1	protein_coding	31.9112	57.264	50.5316	57.0268	42.5058	45.9069	24.37	43.2028	-0.47972	0.520157	-0.92226	0.356393	0.721165	-0.0148426	Group_GLS_vs_NTC
ENSG00000198937.9	CCDC167	protein_coding	482.923	471.077	411.471	455.231	478.749	417.432	362.371	427.769	-0.146588	0.123705	-1.18498	0.236025	0.616414	-0.0600893	Group_GLS_vs_NTC
ENSG00000198938.2	MT-CO3	protein_coding	47482.8	59060.8	40925.2	43456.4	34801.1	36462.9	39288.7	43951.6	-0.361238	0.155181	-2.32785	0.0199199	0.189396	-0.192028	Group_GLS_vs_NTC
ENSG00000198939.8	ZFP2	protein_coding	9.57336	8.64362	4.51175	4.91611	14.5415	6.40561	11.6552	6.33395	0.601791	0.765802	0.785832	0.431966	0.774933	0.00901935	Group_GLS_vs_NTC
ENSG00000198944.6	SOWAHA	protein_coding	0	0	0	0	0	1.0676	0	0.191475	0.787813	4.6449	0.169608	0.865318		0.000391047	Group_GLS_vs_NTC
ENSG00000198945.8	L3MBTL3	protein_coding	1740.22	1886.47	2005.92	1850.42	1885.91	1585.39	1667.76	1797.79	-0.0916612	0.134702	-0.680474	0.496204	0.814372	-0.0295294	Group_GLS_vs_NTC
ENSG00000198947.18	DMD	protein_coding	64.8861	54.0226	27.9728	77.6745	72.7073	139.856	113.374	82.2725	0.813569	0.285964	2.84501	0.00444098	0.0807348	0.527417	Group_GLS_vs_NTC
ENSG00000198948.12	MFAP3L	protein_coding	43.612	18.3677	28.8752	21.6309	27.9643	18.1492	31.787	44.9671	0.0369332	0.536623	0.0688252	0.945129	0.98738	0.00103473	Group_GLS_vs_NTC
ENSG00000198951.12	NAGA	protein_coding	1138.17	1217.67	1256.97	1283.1	1138.71	1132.73	1033.08	1275.32	-0.133234	0.0857506	-1.55374	0.120247	0.460611	-0.0852393	Group_GLS_vs_NTC
ENSG00000198952.8	SMG5	protein_coding	2160.39	2089.59	2044.72	2223.06	2083.9	2042.32	2384.02	2102.16	0.00565087	0.098652	0.0572809	0.954321	0.988835	0.00172587	Group_GLS_vs_NTC
ENSG00000198954.9	KIFBP	protein_coding	1106.26	1202.54	1151.4	1071.71	994.412	1194.65	1080.76	1136.36	-0.0293398	0.100967	-0.290588	0.771367	0.937232	-0.0170823	Group_GLS_vs_NTC
ENSG00000198959.12	TGM2	protein_coding	16127.9	17083	21694.3	16351.9	19060.5	23057	22498.8	21899.6	0.342653	0.191107	1.79299	0.0729742	0.366942	0.0889318	Group_GLS_vs_NTC
ENSG00000198960.11	ARMCX6	protein_coding	390.381	398.687	448.468	409.02	502.239	338.43	381.444	373.884	0.00149499	0.148886	0.0100412	0.991988	0.998539	0.000830961	Group_GLS_vs_NTC
ENSG00000198961.10	PJA2	protein_coding	2887.97	2975.57	3226.8	2841.51	2651.02	2374.35	2535.54	2753.61	-0.228969	0.0711778	-3.21686	0.00129604	0.0367557	-0.198827	Group_GLS_vs_NTC
ENSG00000198963.11	RORB	protein_coding	0	1.08045	0	0	0	0	1.05957	0.255367	0.542054	4.64735	0.116637	0.907148		0.000246329	Group_GLS_vs_NTC
ENSG00000198964.14	SGMS1	protein_coding	581.848	529.422	496.292	507.342	466.445	481.488	478.924	610.243	-0.1442	0.119112	-1.21063	0.226038	0.604147	-0.0614213	Group_GLS_vs_NTC
ENSG00000198965.5	OR10R2	protein_coding	0	0	0	0	0	0	0	0							Group_GLS_vs_NTC
ENSG00000198967.5	OR10Z1	protein_coding	0	0	0	0	0	0	0	0.218613	0.467252	4.64689	0.100552	0.919906		-6.69569e-05	Group_GLS_vs_NTC
ENSG00000198972.3	MIRLET7E	miRNA	0	0	0	0	0	0	0	0							Group_GLS_vs_NTC
ENSG00000198973.4	MIR375	miRNA	0	0	0	0	0	0	0	0							Group_GLS_vs_NTC
ENSG00000198974.3	MIR30E	miRNA	0	0	0	0	0	0	0	0							Group_GLS_vs_NTC
ENSG00000198975.2	MIRLET7A2	miRNA	0	0	0	0	0	0	0	0.0638376	-0.0489834	4.64991	-0.0105343	0.991595		-8.72151e-05	Group_GLS_vs_NTC
ENSG00000198976.1	MIR429	miRNA	0	0	0	0	0	0	0	0							Group_GLS_vs_NTC
ENSG00000198982.4	MIR380	miRNA	0	0	0	0	0	0	0	0							Group_GLS_vs_NTC
ENSG00000198983.1	MIR449A	miRNA	0	0	0	0	0	0	0	0							Group_GLS_vs_NTC
ENSG00000198984.1	MIR345	miRNA	0	0	0	0	2.23715	0	0	0.149143	1.50079	4.63116	0.324063	0.74589		0.000759814	Group_GLS_vs_NTC
ENSG00000198987.1	MIR16-2	miRNA	0	0	0	0	0	0	0	0							Group_GLS_vs_NTC
ENSG00000198995.3	MIR340	miRNA	0	0	0	0	0	0	0	0							Group_GLS_vs_NTC
ENSG00000198997.2	MIR107	miRNA	0	0	0	0	0	0	0	0							Group_GLS_vs_NTC
ENSG00000199001.1	MIR448	miRNA	0	0	0	0	0	0	0	0							Group_GLS_vs_NTC
ENSG00000199005.4	MIR370	miRNA	0	0	0	0	0	0	0	0.0609478	-0.0489933	4.64991	-0.0105364	0.991593		-0.000114478	Group_GLS_vs_NTC
ENSG00000199012.2	MIR412	miRNA	0	0	0	0	0	0	0	0.0592005	-0.0489933	4.64991	-0.0105364	0.991593		-0.000116325	Group_GLS_vs_NTC
ENSG00000199015.4	MIR377	miRNA	0	0	0	0	0	0	0	0.0592005	-0.0489933	4.64991	-0.0105364	0.991593		-0.000116325	Group_GLS_vs_NTC
ENSG00000199017.2	MIR1-1	miRNA	0	0	0	0	0	0	0	0							Group_GLS_vs_NTC
ENSG00000199020.3	MIR381	miRNA	0	0	0	0	0	0	0	0							Group_GLS_vs_NTC
ENSG00000199023.3	MIR339	miRNA	0	1.08045	0.902349	1.96644	0	0	1.05957	0.62138	-0.961574	3.05468	-0.314787	0.752923		-0.00079406	Group_GLS_vs_NTC
ENSG00000199024.1	MIR103A2	miRNA	1.06371	0	0	0	0	0	0	0.156543	-0.850445	4.64991	-0.182895	0.85488		-0.000614617	Group_GLS_vs_NTC
ENSG00000199025.4	MIR369	miRNA	0	0	0	0	0	0	0	0.0856296	-0.0489933	4.64991	-0.0105364	0.991593		-9.97676e-05	Group_GLS_vs_NTC
ENSG00000199030.2	MIRLET7C	miRNA	0	0	0	0	0	0	0	0							Group_GLS_vs_NTC
ENSG00000199031.1	MIR371A	miRNA	0	0	0	0	0	0	0	0							Group_GLS_vs_NTC
ENSG00000199032.1	MIR425	miRNA	0	0	0	0	0	0	0	0							Group_GLS_vs_NTC
ENSG00000199035.2	MIR103A1	miRNA	0	0	0	0	0	0	0	0							Group_GLS_vs_NTC
ENSG00000199036.1	MIR219A1	miRNA	0	0	0	0	0	0	0	0							Group_GLS_vs_NTC
ENSG00000199038.1	MIR210	miRNA	0	1.08045	1.8047	1.96644	0	0	0	0.508625	-2.01654	3.55191	-0.567733	0.570216		-0.00133772	Group_GLS_vs_NTC
ENSG00000199043.1	MIR335	miRNA	0	0	0	0	0	0	0	0							Group_GLS_vs_NTC
ENSG00000199047.3	MIR378A	miRNA	0	0	0	0	0	0	0	0							Group_GLS_vs_NTC
ENSG00000199051.3	MIR361	miRNA	0	0	0	0	0	0	0	0							Group_GLS_vs_NTC
ENSG00000199053.3	MIR324	miRNA	0	1.08045	1.8047	0	6.71144	2.1352	0	1.15836	1.96252	1.9833	0.989522	0.322408		0.00385096	Group_GLS_vs_NTC
ENSG00000199059.3	MIR135B	miRNA	0	0	0	0	0	0	0	0							Group_GLS_vs_NTC
ENSG00000199065.3	MIR101-2	miRNA	0	0	0	0	0	0	0	0							Group_GLS_vs_NTC
ENSG00000199069.3	MIR323A	miRNA	0	0	0	0	0	0	0	0							Group_GLS_vs_NTC
ENSG00000199072.3	MIRLET7F1	miRNA	0	0	0	0	0	0	0	0							Group_GLS_vs_NTC
ENSG00000199075.1	MIR26A1	miRNA	0	0	0	0	0	0	0	0.0609478	-0.0489933	4.64991	-0.0105364	0.991593		-0.000114478	Group_GLS_vs_NTC
ENSG00000199077.3	MIR129-2	miRNA	0	0	0	0	0	0	0	0							Group_GLS_vs_NTC
ENSG00000199080.1	MIR133B	miRNA	0	0	0	0	0	0	0	0							Group_GLS_vs_NTC
ENSG00000199082.1	MIR342	miRNA	0	0	0	0	0	0	0	0							Group_GLS_vs_NTC
ENSG00000199085.3	MIR148A	miRNA	0	0	0	0	0	0	0	0							Group_GLS_vs_NTC
ENSG00000199088.5	MIR379	miRNA	0	0	0	0	0	0	0	0							Group_GLS_vs_NTC
ENSG00000199090.1	MIR326	miRNA	0	0	0	0	0	0	0	0							Group_GLS_vs_NTC
ENSG00000199092.4	MIR410	miRNA	0	0	0	0	0	0	0	0							Group_GLS_vs_NTC
ENSG00000199094.3	MIR30C2	miRNA	0	0	0	0	0	0	0	0							Group_GLS_vs_NTC
ENSG00000199095.1	MIR372	miRNA	0	0	0	0	0	0	0	0							Group_GLS_vs_NTC
ENSG00000199102.1	MIR302C	miRNA	0	0	0	0	0	0	0	0							Group_GLS_vs_NTC
ENSG00000199104.2	MIR346	miRNA	0	0	0	0	0	0	0	0							Group_GLS_vs_NTC
ENSG00000199107.3	MIR409	miRNA	0	0	0	0	0	0	0	0							Group_GLS_vs_NTC
ENSG00000199109.4	MIR411	miRNA	0	0	0	0	0	0	0	0							Group_GLS_vs_NTC
ENSG00000199121.4	MIR26B	miRNA	0	0	0	0	0	0	0	0							Group_GLS_vs_NTC
ENSG00000199122.3	MIR148B	miRNA	0	0	1.8047	0	0	0	0	0.120313	-0.699309	4.64513	-0.150547	0.880333		-0.000107507	Group_GLS_vs_NTC
ENSG00000199127.1	MIR383	miRNA	0	0	0	0	0	0	0	0							Group_GLS_vs_NTC
ENSG00000199130.3	MIR365A	miRNA	0	0	0	0	0	0	0	0							Group_GLS_vs_NTC
ENSG00000199132.1	MIR450A1	miRNA	1.06371	0	0	0.983221	0	0	0	0.136462	-1.44023	4.63548	-0.310697	0.756031		-0.000755053	Group_GLS_vs_NTC
ENSG00000199133.3	MIRLET7D	miRNA	0	0	0	0	0	0	0	0							Group_GLS_vs_NTC
ENSG00000199135.1	MIR101-1	miRNA	0	0	0	0	0	0	0	0							Group_GLS_vs_NTC
ENSG00000199143.1	MIR373	miRNA	0	0	0	0	0	0	0	0							Group_GLS_vs_NTC
ENSG00000199145.1	MIR302D	miRNA	0	0	0	0	0	0	0	0							Group_GLS_vs_NTC
ENSG00000199150.3	MIRLET7G	miRNA	0	0	0	0	0	0	0	0							Group_GLS_vs_NTC
ENSG00000199151.3	MIR337	miRNA	0	0	0	0	0	0	0	0							Group_GLS_vs_NTC
ENSG00000199153.1	MIR30D	miRNA	0	0	0	0	0	0	0	0							Group_GLS_vs_NTC
ENSG00000199156.1	MIR422A	miRNA	0	0	0	0	0	0	0	0							Group_GLS_vs_NTC
ENSG00000199157.2	MIR208A	miRNA	0	0	0	0	0	0	0	0							Group_GLS_vs_NTC
ENSG00000199158.1	MIR96	miRNA	0	0	0	0	0	0	0	0							Group_GLS_vs_NTC
ENSG00000199161.1	MIR126	miRNA	24.4653	16.2068	11.7305	19.6644	1.11857	2.1352	9.53609	11.78	-2.2326	0.6643	-3.36083	0.000777073	0.0260206	-0.0532368	Group_GLS_vs_NTC
ENSG00000199165.3	MIRLET7A1	miRNA	0	0	0	0	0	0	0	0							Group_GLS_vs_NTC
ENSG00000199168.3	MIR374A	miRNA	0	0	0	0	0	0	0	0							Group_GLS_vs_NTC
ENSG00000199169.1	MIR367	miRNA	0	0	0	0	0	0	0	0							Group_GLS_vs_NTC
ENSG00000199172.3	MIR331	miRNA	0	0	0	0	0	0	0	0.118401	-0.0921803	4.64978	-0.0198247	0.984183		-0.000121153	Group_GLS_vs_NTC
ENSG00000199177.1	MIR31	miRNA	0	1.08045	0	0	0	1.0676	0	0.434611	-0.0965898	3.81532	-0.0253163	0.979803		-9.93913e-05	Group_GLS_vs_NTC
ENSG00000199179.3	MIRLET7I	miRNA	0	0	0	0	0	0	0	0							Group_GLS_vs_NTC
ENSG00000199196.1	ENSG00000199196	snoRNA	0	0	0	0	0	0	0	0							Group_GLS_vs_NTC
ENSG00000199197.1	RN7SKP72	misc_RNA	0	0	0	0	0	0	0	0							Group_GLS_vs_NTC
ENSG00000199200.2	Y_RNA	misc_RNA	0	0	0	0	0	0	0	0							Group_GLS_vs_NTC
ENSG00000199201.1	Y_RNA	misc_RNA	0	0	0	0	0	0	0	0.118708	-0.0915284	4.64978	-0.0196845	0.984295		-6.35596e-05	Group_GLS_vs_NTC
ENSG00000199202.1	RNA5SP289	rRNA_pseudogene	0	0	0	0	0	0	0	0							Group_GLS_vs_NTC
ENSG00000199203.1	Y_RNA	misc_RNA	0	0	0	0	0	0	0	0							Group_GLS_vs_NTC
ENSG00000199204.1	Y_RNA	misc_RNA	0	0	0	0	0	0	0	0							Group_GLS_vs_NTC
ENSG00000199212.1	RNU105C	snoRNA	0	0	0	0	0	0	0	0							Group_GLS_vs_NTC
ENSG00000199217.1	RNU6-1123P	snRNA	0	0	0	0	0	0	0	0							Group_GLS_vs_NTC
ENSG00000199218.1	RN7SKP184	misc_RNA	0	0	0	0	0	0	0	0							Group_GLS_vs_NTC
ENSG00000199219.1	RNU6-500P	snRNA	0	0	0	0	0	0	0	0							Group_GLS_vs_NTC
ENSG00000199220.1	Y_RNA	misc_RNA	0	0	0	0	0	0	0	0.0638376	-0.0489834	4.64991	-0.0105343	0.991595		-8.72151e-05	Group_GLS_vs_NTC
ENSG00000199222.1	Y_RNA	misc_RNA	0	0	0	0	0	0	0	0							Group_GLS_vs_NTC
ENSG00000199223.1	Y_RNA	misc_RNA	0	0	0	0	0	0	0	0							Group_GLS_vs_NTC
ENSG00000199224.1	Y_RNA	misc_RNA	0	0	0	0	0	0	0	0							Group_GLS_vs_NTC
ENSG00000199226.1	RNU6-50P	snRNA	0	0	0	0	0	0	0	0							Group_GLS_vs_NTC
ENSG00000199231.1	ENSG00000199231	snoRNA	0	0	0	0	0	0	0	0							Group_GLS_vs_NTC
ENSG00000199237.1	RNU6-834P	snRNA	0	0	0	0	0	0	0	0.0638376	-0.0489834	4.64991	-0.0105343	0.991595		-8.72151e-05	Group_GLS_vs_NTC
ENSG00000199240.1	RNA5SP46	rRNA_pseudogene	0	0	0	0	0	0	0	0							Group_GLS_vs_NTC
ENSG00000199241.1	Y_RNA	misc_RNA	0	0	0	0	0	0	0	0							Group_GLS_vs_NTC
ENSG00000199245.1	Y_RNA	misc_RNA	0	0	0	0	0	0	0	0							Group_GLS_vs_NTC
ENSG00000199246.1	RNU6-896P	snRNA	0	0	0	0	0	0	0	0							Group_GLS_vs_NTC
ENSG00000199248.1	RNU6-28P	snRNA	0	0	0	0	0	0	0	0							Group_GLS_vs_NTC
ENSG00000199251.1	RNU6-664P	snRNA	0	0	0	0	0	0	0	0							Group_GLS_vs_NTC
ENSG00000199260.1	RNU6-874P	snRNA	0	0	0	0	0	0	0	0							Group_GLS_vs_NTC
ENSG00000199263.1	Y_RNA	misc_RNA	0	0	0	0	0	0	0	0							Group_GLS_vs_NTC
ENSG00000199266.1	SNORA60	snoRNA	0	0	0	0	0	0	0	0							Group_GLS_vs_NTC
ENSG00000199270.1	RNA5S12	rRNA	0	0	0	0	0	0	0	0							Group_GLS_vs_NTC
ENSG00000199272.1	RNU6-349P	snRNA	0	0	0	0	0	0	0	0							Group_GLS_vs_NTC
ENSG00000199273.1	Y_RNA	misc_RNA	0	0	0	0	0	0	0	0							Group_GLS_vs_NTC
ENSG00000199276.1	RNA5SP26	rRNA_pseudogene	0	0	0	0	0	0	0	0							Group_GLS_vs_NTC
ENSG00000199279.1	RNU6-661P	snRNA	0	0	0.902349	0	0	0	0	0.0601566	-0.449712	4.64991	-0.0967142	0.922953		-9.88442e-05	Group_GLS_vs_NTC
ENSG00000199282.1	ENSG00000199282	snoRNA	0	0	0	0	0	0	0	0							Group_GLS_vs_NTC
ENSG00000199283.1	RNU1-58P	snRNA	0	0	0	0	0	0	0	0							Group_GLS_vs_NTC
ENSG00000199285.1	Y_RNA	misc_RNA	0	0	0	0	0	0	0	0							Group_GLS_vs_NTC
ENSG00000199286.1	RNU6-1094P	snRNA	0	0	0	0	0	0	0	0							Group_GLS_vs_NTC
ENSG00000199289.1	RNU6-502P	snRNA	0	0	0	0	0	0	0	0							Group_GLS_vs_NTC
ENSG00000199290.1	Y_RNA	misc_RNA	0	0	0	0	0	0	0	0							Group_GLS_vs_NTC
ENSG00000199291.1	Y_RNA	misc_RNA	0	0	0	0	0	0	0	0							Group_GLS_vs_NTC
ENSG00000199293.1	SNORA21	snoRNA	0	0	0	0	0	0	0	0							Group_GLS_vs_NTC
ENSG00000199295.1	RNU6-1312P	snRNA	0	0	0	0	0	0	0	0							Group_GLS_vs_NTC
ENSG00000199299.1	RNA5SP430	rRNA_pseudogene	0	0	0	0	0	0	0	0							Group_GLS_vs_NTC
ENSG00000199301.1	RNU6-208P	snRNA	0	0	0	0	0	0	0	0							Group_GLS_vs_NTC
ENSG00000199303.1	Y_RNA	misc_RNA	0	0	0	0	0	0	0	0							Group_GLS_vs_NTC
ENSG00000199306.1	RNU6-858P	snRNA	0	0	0	0	0	0	0	0							Group_GLS_vs_NTC
ENSG00000199308.1	RNU6-222P	snRNA	0	0	0	0	0	0	0	0							Group_GLS_vs_NTC
ENSG00000199311.1	SNORD115-34	snoRNA	0	0	0	0	0	0	0	0							Group_GLS_vs_NTC
ENSG00000199313.1	RNU4-82P	snRNA	0	0	0	0	0	0	1.05957	0.126987	1.20197	4.64611	0.258706	0.795862		0.000719847	Group_GLS_vs_NTC
ENSG00000199315.1	RNA5SP347	rRNA_pseudogene	0	0	0	0	0	0	0	0							Group_GLS_vs_NTC
ENSG00000199318.1	RNA5SP52	rRNA_pseudogene	0	0	0	0	0	0	0	0							Group_GLS_vs_NTC
ENSG00000199319.1	RN7SKP25	misc_RNA	0	0	0	0	0	0	0	0							Group_GLS_vs_NTC
ENSG00000199321.1	ENSG00000199321	snoRNA	0	0	0	0	0	0	0	0							Group_GLS_vs_NTC
ENSG00000199322.1	RNA5SP183	rRNA_pseudogene	0	0	0	0	0	0	0	0.0592005	-0.0489933	4.64991	-0.0105364	0.991593		-0.000116325	Group_GLS_vs_NTC
ENSG00000199325.1	RNU4-39P	snRNA	0	0	0	0	0	3.20281	0	0.336712	16.9157	4.56596	3.70475	0.000211595		0.000717937	Group_GLS_vs_NTC
ENSG00000199326.1	RNU6-1298P	snRNA	0	0	0	0	0	0	0	0							Group_GLS_vs_NTC
ENSG00000199327.1	RNU6-230P	snRNA	0	0	0	0	0	0	0	0							Group_GLS_vs_NTC
ENSG00000199331.1	Y_RNA	misc_RNA	0	0	0	0	0	0	0	0							Group_GLS_vs_NTC
ENSG00000199332.1	Y_RNA	misc_RNA	0	0	0	0	0	0	0	0							Group_GLS_vs_NTC
ENSG00000199334.1	RNA5S11	rRNA	0	0	0	0	0	0	0	0							Group_GLS_vs_NTC
ENSG00000199335.1	RNU6-204P	snRNA	0	0	0	0	0	0	0	0							Group_GLS_vs_NTC
ENSG00000199337.1	RNA5S3	rRNA	0	0	0	0	0	0	0	0							Group_GLS_vs_NTC
ENSG00000199347.1	RNU5E-1	snRNA	0	0	0	0	0	0	0	0							Group_GLS_vs_NTC
ENSG00000199348.1	RNU6-766P	snRNA	0	0	0	0	0	0	0	0							Group_GLS_vs_NTC
ENSG00000199349.1	Y_RNA	misc_RNA	0	0	0	0	0	0	0	0							Group_GLS_vs_NTC
ENSG00000199350.1	RNA5SP432	rRNA_pseudogene	0	0	0	0	0	0	0	0							Group_GLS_vs_NTC
ENSG00000199352.1	RNA5S1	rRNA	0	0	0	0	0	0	0	0							Group_GLS_vs_NTC
ENSG00000199354.1	RNA5SP273	rRNA_pseudogene	0	0	0	0	0	0	0	0							Group_GLS_vs_NTC
ENSG00000199357.1	Y_RNA	misc_RNA	0	0	0	0	0	0	0	0							Group_GLS_vs_NTC
ENSG00000199360.1	RNU6-1115P	snRNA	0	0	0	0	0	0	0	0.0609478	-0.0489933	4.64991	-0.0105364	0.991593		-0.000114478	Group_GLS_vs_NTC
ENSG00000199361.1	RNU1-150P	snRNA	0	0	0	0	0	0	0	0							Group_GLS_vs_NTC
ENSG00000199362.1	Y_RNA	misc_RNA	0	0	0	0	0	0	0	0							Group_GLS_vs_NTC
ENSG00000199363.1	SNORA63E	snoRNA	0	0	0	0	0	0	0	0							Group_GLS_vs_NTC
ENSG00000199364.1	RNA5SP327	rRNA_pseudogene	0	0	0	0	0	0	0	0							Group_GLS_vs_NTC
ENSG00000199366.1	Y_RNA	misc_RNA	0	0	0	0	0	0	0	0							Group_GLS_vs_NTC
ENSG00000199368.1	RNU6-1084P	snRNA	0	0	0	0	0	0	0	0							Group_GLS_vs_NTC
ENSG00000199370.2	U3	snoRNA	0	0	0	0	0	0	0	0							Group_GLS_vs_NTC
ENSG00000199373.1	RNA5SP453	rRNA_pseudogene	0	0	0	0	0	0	0	0							Group_GLS_vs_NTC
ENSG00000199377.1	RNU5F-1	snRNA	1.06371	0	0	0	0	0	0	0.0709138	-0.770289	4.64991	-0.165657	0.868427		-0.000425851	Group_GLS_vs_NTC
ENSG00000199378.1	Y_RNA	misc_RNA	0	0	0	0	0	0	0	0							Group_GLS_vs_NTC
ENSG00000199381.1	RNU6-79P	snRNA	0	0	0	0	0	0	0	0							Group_GLS_vs_NTC
ENSG00000199385.1	RNU6-369P	snRNA	0	0	0	0	0	0	0	0							Group_GLS_vs_NTC
ENSG00000199390.1	SNORD114-7	snoRNA	0	0	0	0	0	0	0	0.0593538	-0.0489834	4.64991	-0.0105343	0.991595		-7.95812e-05	Group_GLS_vs_NTC
ENSG00000199392.1	ENSG00000199392	snoRNA	0	0	0	0	0	0	0	0							Group_GLS_vs_NTC
ENSG00000199394.1	RNU6-600P	snRNA	0	0	0	0	0	0	0	0							Group_GLS_vs_NTC
ENSG00000199395.1	RNA5SP93	rRNA_pseudogene	0	0	0	0	0	0	0	0							Group_GLS_vs_NTC
ENSG00000199396.1	RNA5S5	rRNA	0	0	0	0	0	0	0	0							Group_GLS_vs_NTC
ENSG00000199398.1	Y_RNA	misc_RNA	0	0	0	0	0	0	0	0							Group_GLS_vs_NTC
ENSG00000199400.1	RNY4P19	misc_RNA	0	0	0	0	0	0	0	0							Group_GLS_vs_NTC
ENSG00000199402.1	RNA5SP308	rRNA_pseudogene	0	0	0	0	0	0	0	0							Group_GLS_vs_NTC
ENSG00000199405.1	SNORA1B	snoRNA	0	0	0	0	0	0	0	0							Group_GLS_vs_NTC
ENSG00000199407.1	RNA5SP301	rRNA_pseudogene	1.06371	3.24136	0	0	0	0	0	0.346205	-2.07787	4.61496	-0.450247	0.652532		-0.000785182	Group_GLS_vs_NTC
ENSG00000199409.1	Y_RNA	misc_RNA	0	0	0	0	0	0	0	0							Group_GLS_vs_NTC
ENSG00000199410.1	Y_RNA	misc_RNA	0	0	0	0	0	0	0	0							Group_GLS_vs_NTC
ENSG00000199411.1	SNORD62	snoRNA	0	0	0	0	0	0	0	0.118401	-0.0921803	4.64978	-0.0198247	0.984183		-0.000121153	Group_GLS_vs_NTC
ENSG00000199415.1	RNA5SP370	rRNA_pseudogene	0	0	0	0	0	0	0	0.177908	-0.150568	4.64962	-0.0323829	0.974167		-0.000101886	Group_GLS_vs_NTC
ENSG00000199420.1	RN7SKP170	misc_RNA	0	0	0	0	0	0	0	0							Group_GLS_vs_NTC
ENSG00000199422.1	VTRNA3-1P	misc_RNA	0	0	0	0	0	0	0	0							Group_GLS_vs_NTC
ENSG00000199424.1	Y_RNA	misc_RNA	0	0	0	0	0	0	0	0							Group_GLS_vs_NTC
ENSG00000199426.1	RNU1-108P	snRNA	0	0	0	0	0	0	0	0							Group_GLS_vs_NTC
ENSG00000199436.1	SNORD9	snoRNA	0	0	0	0	0	0	0	0.407953	0.175866	3.89038	0.0452054	0.963944		-0.000127299	Group_GLS_vs_NTC
ENSG00000199440.1	Y_RNA	misc_RNA	0	0	0	0	0	0	0	0							Group_GLS_vs_NTC
ENSG00000199442.1	Y_RNA	misc_RNA	0	0	0	0	0	0	0	0							Group_GLS_vs_NTC
ENSG00000199444.1	Y_RNA	misc_RNA	0	0	0	0	0	0	0	0							Group_GLS_vs_NTC
ENSG00000199446.1	RNU6-543P	snRNA	0	0	0	0	0	0	0	0							Group_GLS_vs_NTC
ENSG00000199448.1	RNU6-845P	snRNA	0	0	0	0	0	0	0	0							Group_GLS_vs_NTC
ENSG00000199450.1	RNA5SP276	rRNA_pseudogene	0	0	0	0	0	0	0	0							Group_GLS_vs_NTC
ENSG00000199453.1	SNORD115-12	snoRNA	0	0	0	0	0	0	0	0							Group_GLS_vs_NTC
ENSG00000199454.1	RNA5SP388	rRNA_pseudogene	0	0	0	0	0	0	0	0							Group_GLS_vs_NTC
ENSG00000199455.1	RNA5SP191	rRNA_pseudogene	0	0	0	0	0	0	0	0							Group_GLS_vs_NTC
ENSG00000199458.1	RNU4-35P	snRNA	0	1.08045	0	0	0	0	0	0.12838	-0.529868	4.64991	-0.113952	0.909276		-0.000414044	Group_GLS_vs_NTC
ENSG00000199459.1	Y_RNA	misc_RNA	0	0	0	0	0	0	0	0							Group_GLS_vs_NTC
ENSG00000199460.2	RNU6-1216P	snRNA	0	0	0	0	0	0	0	0							Group_GLS_vs_NTC
ENSG00000199461.1	Y_RNA	misc_RNA	0	0	0	0	0	0	0	0							Group_GLS_vs_NTC
ENSG00000199466.1	Y_RNA	misc_RNA	0	0	0	0	0	0	0	0							Group_GLS_vs_NTC
ENSG00000199468.1	RNU6-556P	snRNA	0	0	0	0	0	0	0	0							Group_GLS_vs_NTC
ENSG00000199469.1	RNU1-62P	snRNA	0	0	0	0	0	0	0	0							Group_GLS_vs_NTC
ENSG00000199470.1	ENSG00000199470	snoRNA	0	0	0	0	0	0	0	0.177602	-0.118434	4.64972	-0.0254712	0.979679		-0.000119469	Group_GLS_vs_NTC
ENSG00000199471.1	Y_RNA	misc_RNA	1.06371	2.1609	0	0	0	0	0	0.275922	-1.8433	4.62379	-0.398657	0.690146		-0.000761181	Group_GLS_vs_NTC
ENSG00000199472.1	Y_RNA	misc_RNA	0	0	0	0	0	0	0	0							Group_GLS_vs_NTC
ENSG00000199473.1	SNORA63	snoRNA	0	0	0	0	0	0	0	0							Group_GLS_vs_NTC
ENSG00000199474.1	ENSG00000199474	snoRNA	0	0	0	0	0	0	0	0							Group_GLS_vs_NTC
ENSG00000199475.1	RN7SKP104	misc_RNA	0	0	0	0	0	0	0	0							Group_GLS_vs_NTC
ENSG00000199476.1	Y_RNA	misc_RNA	0	3.24136	0	0.983221	0	0	0	0.417926	-2.08433	4.56969	-0.456121	0.648303		-0.0008629	Group_GLS_vs_NTC
ENSG00000199477.1	SNORA31	snoRNA	0	1.08045	0	0	0	0	0	0.0720302	-0.770299	4.64991	-0.165659	0.868425		-0.000433665	Group_GLS_vs_NTC
ENSG00000199480.1	RNA5SP389	rRNA_pseudogene	0	0	0	0	0	0	0	0							Group_GLS_vs_NTC
ENSG00000199482.1	RNU6-633P	snRNA	0	0	0	0	0	0	0	0							Group_GLS_vs_NTC
ENSG00000199483.1	RNU4-15P	snRNA	0	0	0	0	0	0	0	0							Group_GLS_vs_NTC
ENSG00000199487.1	Y_RNA	misc_RNA	0	0	0	0	0	0	0	0							Group_GLS_vs_NTC
ENSG00000199488.1	RNU1-70P	snRNA	0	0	0	0	0	0	0	0							Group_GLS_vs_NTC
ENSG00000199489.1	SNORD115-25	snoRNA	0	0	0	0	0	0	0	0							Group_GLS_vs_NTC
ENSG00000199490.1	Y_RNA	misc_RNA	0	0	0	0	0	0	0	0							Group_GLS_vs_NTC
ENSG00000199492.1	RNU6-1313P	snRNA	0	0	0	0	0	0	0	0							Group_GLS_vs_NTC
ENSG00000199497.1	RNU1-94P	snRNA	0	0	0	0	0	0	0	0							Group_GLS_vs_NTC
ENSG00000199506.1	RNU6-247P	snRNA	0	0	0	0	0	0	0	0							Group_GLS_vs_NTC
ENSG00000199508.1	RNA5SP110	rRNA_pseudogene	0	0	0	0	0	0	0	0							Group_GLS_vs_NTC
ENSG00000199509.1	RNA5SP477	rRNA_pseudogene	0	2.1609	0	0.983221	0	0	0	0.380868	-2.01035	4.61224	-0.435872	0.66293		-0.000800695	Group_GLS_vs_NTC
ENSG00000199512.1	RNU6-212P	snRNA	0	0	0	0	0	0	0	0							Group_GLS_vs_NTC
ENSG00000199514.1	RNU6-235P	snRNA	0	0	0	0	0	0	0	0							Group_GLS_vs_NTC
ENSG00000199515.1	Y_RNA	misc_RNA	0	0	0	0	0	0	0	0							Group_GLS_vs_NTC
ENSG00000199516.1	Y_RNA	misc_RNA	0	0	0	0	0	0	0	0							Group_GLS_vs_NTC
ENSG00000199520.1	RNU6-386P	snRNA	0	0	0	0	0	0	0	0							Group_GLS_vs_NTC
ENSG00000199523.1	RNA5SP226	rRNA_pseudogene	0	0	0	0	0	0	0	0							Group_GLS_vs_NTC
ENSG00000199525.1	RNA5SP295	rRNA_pseudogene	0	0	0	0	0	0	0	0							Group_GLS_vs_NTC
ENSG00000199529.1	RNU6-462P	snRNA	0	0	0	0	0	0	0	0							Group_GLS_vs_NTC
ENSG00000199530.1	Y_RNA	misc_RNA	1.06371	0	0	0	0	0	0	0.154783	-0.850445	4.64991	-0.182895	0.85488		-0.000610672	Group_GLS_vs_NTC
ENSG00000199535.1	RNA5SP305	rRNA_pseudogene	0	0	0	0	0	0	0	0							Group_GLS_vs_NTC
ENSG00000199536.1	RNU6-315P	snRNA	0	0	0	0	0	0	0	0							Group_GLS_vs_NTC
ENSG00000199540.1	Y_RNA	misc_RNA	0	0	0	0	0	0	0	0							Group_GLS_vs_NTC
ENSG00000199545.1	RNA5SP195	rRNA_pseudogene	0	0	0	0	0	0	1.05957	0.121295	1.19668	4.64595	0.257574	0.796736		0.000710718	Group_GLS_vs_NTC
ENSG00000199546.1	Y_RNA	misc_RNA	0	0	0	0	0	0	0	0							Group_GLS_vs_NTC
ENSG00000199550.1	Y_RNA	misc_RNA	0	0	0	0	0	0	0	0							Group_GLS_vs_NTC
ENSG00000199551.1	RNU6-545P	snRNA	0	0	0	0	0	0	0	0							Group_GLS_vs_NTC
ENSG00000199552.1	SNORA63	snoRNA	0	0	0	0	0	0	0	0							Group_GLS_vs_NTC
ENSG00000199556.1	RNA5SP361	rRNA_pseudogene	0	0	0	0	0	0	0	0							Group_GLS_vs_NTC
ENSG00000199562.1	RNU6-37P	snRNA	0	0	0	0	0	0	0	0							Group_GLS_vs_NTC
ENSG00000199564.1	RNA5SP502	rRNA_pseudogene	0	0	0	0	0	0	0	0							Group_GLS_vs_NTC
ENSG00000199565.1	Y_RNA	misc_RNA	0	0	0	0	0	0	0	0							Group_GLS_vs_NTC
ENSG00000199566.1	ENSG00000199566	snoRNA	0	0	0	0	0	0	0	0							Group_GLS_vs_NTC
ENSG00000199567.1	Y_RNA	misc_RNA	0	0	0	0	0	0	0	0							Group_GLS_vs_NTC
ENSG00000199568.1	RNU5A-1	snRNA	2.12741	0	0	0.983221	0	0	1.05957	1.74126	-1.07625	1.97654	-0.544514	0.586088		-0.00248076	Group_GLS_vs_NTC
ENSG00000199570.1	RNU6-228P	snRNA	0	0	0	0	0	0	0	0							Group_GLS_vs_NTC
ENSG00000199571.1	ENSG00000199571	snoRNA	0	0	0	0	0	0	0	0							Group_GLS_vs_NTC
ENSG00000199572.1	RNA5SP174	rRNA_pseudogene	0	0	0	0	0	0	0	0							Group_GLS_vs_NTC
ENSG00000199574.1	SNORD18C	snoRNA	0	0	0	0	0	0	0	0							Group_GLS_vs_NTC
ENSG00000199575.1	SNORD114-1	snoRNA	0	0	0	0	0	0	0	0							Group_GLS_vs_NTC
ENSG00000199577.1	RNU6-822P	snRNA	0	0	0	0	0	0	0	0							Group_GLS_vs_NTC
ENSG00000199580.1	Y_RNA	misc_RNA	0	0	0	0	0	0	0	0							Group_GLS_vs_NTC
ENSG00000199584.1	Y_RNA	misc_RNA	0	0	0	0	0	0	0	0							Group_GLS_vs_NTC
ENSG00000199585.1	RNA5SP119	rRNA_pseudogene	0	0	0	0	0	0	0	0							Group_GLS_vs_NTC
ENSG00000199591.1	Y_RNA	misc_RNA	0	0	0	0	0	0	0	0							Group_GLS_vs_NTC
ENSG00000199592.1	RNA5SP321	rRNA_pseudogene	0	0	0	0	0	0	0	0							Group_GLS_vs_NTC
ENSG00000199593.1	SNORD114-14	snoRNA	0	0	0	0	0	0	0	0							Group_GLS_vs_NTC
ENSG00000199594.1	RNU6-1301P	snRNA	0	0	0	0	0	0	0	0.186876	-0.18592	4.64972	-0.0399852	0.968105		-0.000148678	Group_GLS_vs_NTC
ENSG00000199595.1	Y_RNA	misc_RNA	0	0	0	0	0	0	0	0							Group_GLS_vs_NTC
ENSG00000199598.1	RNU6-859P	snRNA	0	0	0	0	0	0	0	0							Group_GLS_vs_NTC
ENSG00000199601.1	RNU6-562P	snRNA	0	0	0	0	0	0	0	0							Group_GLS_vs_NTC
ENSG00000199603.1	RNU6-951P	snRNA	0	0	0	0	0	0	0	0							Group_GLS_vs_NTC
ENSG00000199605.1	RNY4P24	misc_RNA	0	0	0	0	0	0	0	0							Group_GLS_vs_NTC
ENSG00000199609.1	RNA5SP124	rRNA_pseudogene	0	0	0	0	0	0	0	0							Group_GLS_vs_NTC
ENSG00000199620.1	RNA5SP258	rRNA_pseudogene	0	0	0	0	0	0	0	0							Group_GLS_vs_NTC
ENSG00000199622.1	RN7SKP20	misc_RNA	0	0	0	0	0	0	0	0							Group_GLS_vs_NTC
ENSG00000199626.1	RNU6-989P	snRNA	0	0	0	0	0	0	0	0							Group_GLS_vs_NTC
ENSG00000199627.1	RNU6-1010P	snRNA	0	0	0	0	0	0	0	0							Group_GLS_vs_NTC
ENSG00000199629.1	RNU1-14P	snRNA	0	0	0	0	0	0	0	0							Group_GLS_vs_NTC
ENSG00000199630.1	Y_RNA	misc_RNA	0	0	0	0	0	0	0	0.23046	-0.15842	4.64964	-0.0340715	0.97282		-9.04573e-05	Group_GLS_vs_NTC
ENSG00000199631.1	SNORD33	snoRNA	0	0	0	0	0	0	0	0							Group_GLS_vs_NTC
ENSG00000199633.1	SNORA63	snoRNA	0	0	0	0	0	0	0	0							Group_GLS_vs_NTC
ENSG00000199634.1	RNU4-79P	snRNA	0	0	0	0	0	0	0	0							Group_GLS_vs_NTC
ENSG00000199635.1	Y_RNA	misc_RNA	0	0	0	0	0	0	0	0							Group_GLS_vs_NTC
ENSG00000199636.1	Y_RNA	misc_RNA	0	0	0	0	0	0	0	0							Group_GLS_vs_NTC
ENSG00000199638.1	RNA5SP319	rRNA_pseudogene	0	0	0	0	0	0	0	0							Group_GLS_vs_NTC
ENSG00000199640.1	RN7SKP294	misc_RNA	0	0	0	0	0	0	0	0							Group_GLS_vs_NTC
ENSG00000199643.1	RNU4-90P	snRNA	0	0	0	0	0	0	0	0							Group_GLS_vs_NTC
ENSG00000199645.1	RNU6-1330P	snRNA	0	0	0	0	0	0	0	0							Group_GLS_vs_NTC
ENSG00000199646.1	RNU6-1272P	snRNA	0	0	0	0	0	1.0676	0	0.0711734	0.992935	4.64991	0.213539	0.830907		0.000519138	Group_GLS_vs_NTC
ENSG00000199652.2	RNU1-35P	snRNA	0	0	0	0	0	0	0	0							Group_GLS_vs_NTC
ENSG00000199664.1	RNU6-1266P	snRNA	0	0	0	0	0	0	0	0.0506578	0.266295	4.64975	0.0572709	0.954329		-1.12112e-05	Group_GLS_vs_NTC
ENSG00000199666.2	SNORD3G	snoRNA	0	0	0	0	0	0	0	0							Group_GLS_vs_NTC
ENSG00000199667.1	Y_RNA	misc_RNA	0	0	0	0	0	0	0	0							Group_GLS_vs_NTC
ENSG00000199668.1	Y_RNA	misc_RNA	0	0	0	0	0	0	0	0							Group_GLS_vs_NTC
ENSG00000199672.1	RNU4-21P	snRNA	0	0	0	0	0	1.0676	1.05957	0.205649	1.81688	4.61198	0.393948	0.69362		0.00111853	Group_GLS_vs_NTC
ENSG00000199673.1	SNORD16	snoRNA	0	0	0	0	0	0	0	0							Group_GLS_vs_NTC
ENSG00000199674.1	RNU6-862P	snRNA	0	0	0	0	0	0	0	0							Group_GLS_vs_NTC
ENSG00000199676.1	Y_RNA	misc_RNA	0	0	0	0	0	1.0676	0	0.236327	1.22929	4.64802	0.264475	0.791414		0.000661132	Group_GLS_vs_NTC
ENSG00000199677.1	Y_RNA	misc_RNA	0	0	0	0	0	0	0	0							Group_GLS_vs_NTC
ENSG00000199683.1	RN7SKP185	misc_RNA	0	0	0	0	0	0	2.11913	0.141275	1.42892	4.62783	0.308766	0.7575		0.000566317	Group_GLS_vs_NTC
ENSG00000199687.1	RNU1-38P	snRNA	0	0	0	0	0	0	0	0							Group_GLS_vs_NTC
ENSG00000199691.1	RN7SKP173	misc_RNA	0	3.24136	1.8047	1.96644	0	0	1.05957	1.25331	-1.88215	2.31088	-0.814472	0.415375		-0.00318919	Group_GLS_vs_NTC
ENSG00000199695.1	RNU6-1128P	snRNA	0	0	0	0	0	0	0	0							Group_GLS_vs_NTC
ENSG00000199697.1	RNU6-446P	snRNA	0	0	0	0	0	0	0	0							Group_GLS_vs_NTC
ENSG00000199698.1	Y_RNA	misc_RNA	0	0	0	0	0	0	0	0							Group_GLS_vs_NTC
ENSG00000199700.1	RNU6-223P	snRNA	0	1.08045	0.902349	0	0	0	0	0.482488	-0.633078	3.68625	-0.17174	0.863642		-0.000937309	Group_GLS_vs_NTC
ENSG00000199701.1	Y_RNA	misc_RNA	0	0	0	0	0	0	0	0							Group_GLS_vs_NTC
ENSG00000199702.1	RNU6-170P	snRNA	0	0	0	0	0	0	0	0							Group_GLS_vs_NTC
ENSG00000199704.1	SNORD115-29	snoRNA	0	0	0	0	0	0	0	0							Group_GLS_vs_NTC
ENSG00000199705.1	Y_RNA	misc_RNA	0	0	0	0	0	0	0	0							Group_GLS_vs_NTC
ENSG00000199709.1	RNU4-23P	snRNA	1.06371	0	1.8047	2.94966	0	1.0676	3.1787	1.11295	-0.44389	1.87601	-0.236614	0.812956		-0.000985162	Group_GLS_vs_NTC
ENSG00000199710.1	Y_RNA	misc_RNA	0	0	0	0	0	0	0	0							Group_GLS_vs_NTC
ENSG00000199711.1	Y_RNA	misc_RNA	0	0	0	0	0	0	0	0							Group_GLS_vs_NTC
ENSG00000199712.1	SNORD115-2	snoRNA	0	0	0	0	0	0	0	0							Group_GLS_vs_NTC
ENSG00000199713.1	U8	snoRNA	0	0	0	0	0	0	0	0							Group_GLS_vs_NTC
ENSG00000199715.1	Y_RNA	misc_RNA	0	0	0	0	0	0	0	0							Group_GLS_vs_NTC
ENSG00000199716.1	Y_RNA	misc_RNA	0	0	0	0	2.23715	0	0	0.149143	1.50079	4.63116	0.324063	0.74589		0.000759814	Group_GLS_vs_NTC
ENSG00000199719.1	RN7SKP74	misc_RNA	0	1.08045	0	0	0	0	0	0.0720302	-0.770299	4.64991	-0.165659	0.868425		-0.000433665	Group_GLS_vs_NTC
ENSG00000199728.1	RNU6-655P	snRNA	0	0	0	0	0	0	0	0							Group_GLS_vs_NTC
ENSG00000199730.1	RN7SKP95	misc_RNA	0	0	0	0	0	0	0	0							Group_GLS_vs_NTC
ENSG00000199731.1	RNU6-1079P	snRNA	0	0	0	0	0	0	0	0							Group_GLS_vs_NTC
ENSG00000199732.1	Y_RNA	misc_RNA	0	0	0	0	0	0	0	0							Group_GLS_vs_NTC
ENSG00000199733.1	RNA5SP307	rRNA_pseudogene	0	0	0	0	0	0	0	0							Group_GLS_vs_NTC
ENSG00000199735.1	RNU6-227P	snRNA	0	0	0	0	0	0	0	0							Group_GLS_vs_NTC
ENSG00000199739.1	RNU6-552P	snRNA	0	0	0	0	0	0	0	0							Group_GLS_vs_NTC
ENSG00000199740.1	Y_RNA	misc_RNA	0	0	0	0	0	0	0	0							Group_GLS_vs_NTC
ENSG00000199744.1	SNORD36A	snoRNA	0	0	0	0	0	0	0	0							Group_GLS_vs_NTC
ENSG00000199751.1	Y_RNA	misc_RNA	0	0	0	0	0	0	0	0							Group_GLS_vs_NTC
ENSG00000199753.1	SNORD104	snoRNA	7.44595	20.5286	16.2423	14.7483	19.0157	13.8788	20.1317	14.0608	0.213278	0.497225	0.428937	0.667969	0.896343	0.0072996	Group_GLS_vs_NTC
ENSG00000199755.1	Y_RNA	misc_RNA	1.06371	0	0	0	0	0	0	0.0709138	-0.770289	4.64991	-0.165657	0.868427		-0.000425851	Group_GLS_vs_NTC
ENSG00000199756.1	Y_RNA	misc_RNA	0	0	0	0	0	0	0	0							Group_GLS_vs_NTC
ENSG00000199762.1	Y_RNA	misc_RNA	0	0	0	0	0	0	0	0							Group_GLS_vs_NTC
ENSG00000199764.1	Y_RNA	misc_RNA	0	0	0	0	0	0	0	0							Group_GLS_vs_NTC
ENSG00000199765.1	RNU6-363P	snRNA	0	0	0	0	0	0	0	0							Group_GLS_vs_NTC
ENSG00000199767.1	RNU6-78P	snRNA	0	0	0	0	0	0	0	0							Group_GLS_vs_NTC
ENSG00000199771.1	RNA5SP426	rRNA_pseudogene	0	0	0	0	0	0	0	0							Group_GLS_vs_NTC
ENSG00000199773.1	RNU1-76P	snRNA	0	0	0	0	0	0	0	0							Group_GLS_vs_NTC
ENSG00000199780.1	Y_RNA	misc_RNA	0	0	0	0	0	0	0	0							Group_GLS_vs_NTC
ENSG00000199781.1	Y_RNA	misc_RNA	0	0	0	0	0	0	0	0							Group_GLS_vs_NTC
ENSG00000199782.1	SNORD115-9	snoRNA	0	0	0	0	0	0	0	0							Group_GLS_vs_NTC
ENSG00000199783.1	ENSG00000199783	snoRNA	0	0	0	0	0	0	0	0.0506578	0.266295	4.64975	0.0572709	0.954329		-1.12112e-05	Group_GLS_vs_NTC
ENSG00000199784.1	RNU6-1287P	snRNA	0	0	0	0	0	0	0	0							Group_GLS_vs_NTC
ENSG00000199785.1	SNORA52	snoRNA	0	0	0	0	0	0	0	0							Group_GLS_vs_NTC
ENSG00000199786.1	RNA5SP188	rRNA_pseudogene	0	0	0	0	0	0	0	0							Group_GLS_vs_NTC
ENSG00000199787.1	SNORA80C	snoRNA	0	0	0	0	7.83001	0	0	0.581355	2.19954	4.5955	0.47863	0.632202		0.000788934	Group_GLS_vs_NTC
ENSG00000199788.1	RNY3P2	misc_RNA	0	0	0	0	0	0	0	0.0592005	-0.0489933	4.64991	-0.0105364	0.991593		-0.000116325	Group_GLS_vs_NTC
ENSG00000199790.1	RNU6-836P	snRNA	0	0	0	0	0	0	0	0							Group_GLS_vs_NTC
ENSG00000199791.1	RNU6-451P	snRNA	0	0	0	0	0	0	0	0							Group_GLS_vs_NTC
ENSG00000199792.1	RNU6-1233P	snRNA	0	0	0	0	0	0	0	0							Group_GLS_vs_NTC
ENSG00000199796.1	RNU6-924P	snRNA	0	0	0	0	0	0	0	0							Group_GLS_vs_NTC
ENSG00000199797.1	Y_RNA	misc_RNA	0	0	0	0	0	0	0	0							Group_GLS_vs_NTC
ENSG00000199798.1	SNORD114-5	snoRNA	0	0	0	0	0	0	0	0							Group_GLS_vs_NTC
ENSG00000199801.1	Y_RNA	misc_RNA	0	0	0	0	0	0	0	0							Group_GLS_vs_NTC
ENSG00000199803.1	RNU6-1159P	snRNA	0	0	0	0	0	0	0	0							Group_GLS_vs_NTC
ENSG00000199804.1	RNA5SP383	rRNA_pseudogene	0	0	0	0	0	0	0	0							Group_GLS_vs_NTC
ENSG00000199805.1	RNU1-134P	snRNA	0	0	0	0.983221	0	0	0	0.124749	-0.850455	4.64991	-0.182897	0.854879		-0.000607031	Group_GLS_vs_NTC
ENSG00000199806.1	RNA5SP491	rRNA_pseudogene	0	0	0	0	3.35572	0	0	0.339265	2.03733	4.60943	0.441992	0.658495		0.000899057	Group_GLS_vs_NTC
ENSG00000199809.1	RNA5SP374	rRNA_pseudogene	0	0	0	0	0	0	0	0							Group_GLS_vs_NTC
ENSG00000199812.1	RNU6-428P	snRNA	0	0	0	0	0	0	0	0							Group_GLS_vs_NTC
ENSG00000199814.1	RNU6-1260P	snRNA	0	0	0	0	0	0	0	0							Group_GLS_vs_NTC
ENSG00000199815.2	ENSG00000199815	snoRNA	0	0	0	0	0	0	0	0							Group_GLS_vs_NTC
ENSG00000199824.1	RNU6-199P	snRNA	0	0	0	0	0	0	0	0							Group_GLS_vs_NTC
ENSG00000199827.1	RNU6-1290P	snRNA	0	0	0	0	0	0	0	0							Group_GLS_vs_NTC
ENSG00000199831.1	RN7SKP291	misc_RNA	0	0	0	0	0	0	0	0							Group_GLS_vs_NTC
ENSG00000199832.1	Y_RNA	misc_RNA	0	0	0	0	0	0	0	0							Group_GLS_vs_NTC
ENSG00000199833.1	SNORD115-21	snoRNA	0	0	0	0	0	0	0	0							Group_GLS_vs_NTC
ENSG00000199836.1	RNU1-47P	snRNA	0	0	0	0	0	0	0	0							Group_GLS_vs_NTC
ENSG00000199839.1	RNA5SP150	rRNA	0	0	0	0	0	0	0	0							Group_GLS_vs_NTC
ENSG00000199840.1	Y_RNA	misc_RNA	0	0	0	0	0	0	0	0							Group_GLS_vs_NTC
ENSG00000199843.1	RNA5SP358	rRNA_pseudogene	0	0	0	0	0	0	0	0							Group_GLS_vs_NTC
ENSG00000199845.1	RNA5SP375	rRNA_pseudogene	0	0	0	0	0	0	0	0							Group_GLS_vs_NTC
ENSG00000199846.1	RNU1-72P	snRNA	1.06371	0	0	0	0	0	0	0.193952	-0.899714	4.64578	-0.193662	0.84644		-0.000559596	Group_GLS_vs_NTC
ENSG00000199849.1	RNU5F-6P	snRNA	0	0	0	0	0	0	0	0							Group_GLS_vs_NTC
ENSG00000199851.2	U3	snoRNA	0	0	0	0	0	0	0	0							Group_GLS_vs_NTC
ENSG00000199855.1	RNU6-490P	snRNA	0	0	0.902349	0	0	0	0	0.0601566	-0.449712	4.64991	-0.0967142	0.922953		-9.88442e-05	Group_GLS_vs_NTC
ENSG00000199856.2	U3	snoRNA	0	0	0	0	0	0	0	0							Group_GLS_vs_NTC
ENSG00000199857.1	ENSG00000199857	snoRNA	0	0	0	0	0	0	0	0							Group_GLS_vs_NTC
ENSG00000199858.1	RNU6-1120P	snRNA	0	0	0	0	0	0	0	0							Group_GLS_vs_NTC
ENSG00000199859.1	RNU6-582P	snRNA	0	0	0	0	0	0	0	0							Group_GLS_vs_NTC
ENSG00000199862.1	Y_RNA	misc_RNA	0	0	0	0	0	0	0	0							Group_GLS_vs_NTC
ENSG00000199865.1	RNU6-495P	snRNA	0	0	0	0	0	0	0	0							Group_GLS_vs_NTC
ENSG00000199866.1	Y_RNA	misc_RNA	0	0	0	0	0	0	1.05957	0.0706377	0.961542	4.64611	0.206956	0.836044		0.000507515	Group_GLS_vs_NTC
ENSG00000199867.1	Y_RNA	misc_RNA	0	0	0	0	0	0	0	0							Group_GLS_vs_NTC
ENSG00000199870.1	Y_RNA	misc_RNA	0	0	0	0	0	0	0	0							Group_GLS_vs_NTC
ENSG00000199872.1	RNU6-942P	snRNA	0	0	0	0	0	0	0	0							Group_GLS_vs_NTC
ENSG00000199874.1	RNA5SP452	rRNA_pseudogene	0	0	0	0	0	0	0	0							Group_GLS_vs_NTC
ENSG00000199875.1	Y_RNA	misc_RNA	0	0	0	0	0	0	0	0							Group_GLS_vs_NTC
ENSG00000199878.1	RN7SKP149	misc_RNA	0	0	0	0	0	0	0	0							Group_GLS_vs_NTC
ENSG00000199879.1	RNVU1-22	snRNA	0	0	0	0	0	0	0	0							Group_GLS_vs_NTC
ENSG00000199880.1	RNU6-888P	snRNA	0	0	0	0	0	0	0	0							Group_GLS_vs_NTC
ENSG00000199881.1	Y_RNA	misc_RNA	0	0	0	0	0	0	0	0							Group_GLS_vs_NTC
ENSG00000199883.1	RN7SKP90	misc_RNA	0	0	0	0	0	0	0	0							Group_GLS_vs_NTC
ENSG00000199884.1	Y_RNA	misc_RNA	0	0	0	0	0	0	0	0							Group_GLS_vs_NTC
ENSG00000199885.1	RNU6-330P	snRNA	0	0	0	0	0	0	0	0							Group_GLS_vs_NTC
ENSG00000199886.1	RNU6-249P	snRNA	0	0	0	0	0	0	1.05957	0.0706377	0.961542	4.64611	0.206956	0.836044		0.000507515	Group_GLS_vs_NTC
ENSG00000199890.1	Y_RNA	misc_RNA	0	0	0	0	1.11857	0	0	0.138409	0.853296	4.64172	0.183832	0.854145		0.000493304	Group_GLS_vs_NTC
ENSG00000199892.2	RNU1-17P	snRNA	0	0	0	0	0	0	0	0							Group_GLS_vs_NTC
ENSG00000199894.1	ENSG00000199894	snoRNA	0	0	0	0	0	0	0	0							Group_GLS_vs_NTC
ENSG00000199895.1	Y_RNA	misc_RNA	0	0	0	0	0	0	0	0							Group_GLS_vs_NTC
ENSG00000199899.2	Y_RNA	misc_RNA	0	0	0	0	0	0	0	0							Group_GLS_vs_NTC
ENSG00000199901.1	Y_RNA	misc_RNA	0	0	0	0	0	0	0	0							Group_GLS_vs_NTC
ENSG00000199903.1	RNU6-1273P	snRNA	0	0	0	0	0	0	0	0							Group_GLS_vs_NTC
ENSG00000199905.1	RNU6-492P	snRNA	0	0	0	0	0	0	0	0							Group_GLS_vs_NTC
ENSG00000199906.1	RNU5B-2P	snRNA	0	0	0	1.96644	0	0	2.11913	0.683636	0.243402	3.45415	0.0704665	0.943822		0.00019411	Group_GLS_vs_NTC
ENSG00000199910.1	RNA5S10	rRNA	0	0	0	0	0	0	0	0							Group_GLS_vs_NTC
ENSG00000199911.1	Y_RNA	misc_RNA	0	0	0	0	0	0	0	0							Group_GLS_vs_NTC
ENSG00000199912.1	Y_RNA	misc_RNA	0	0	0	0	0	0	0	0							Group_GLS_vs_NTC
ENSG00000199913.1	Y_RNA	misc_RNA	0	0	0	0	0	0	0	0							Group_GLS_vs_NTC
ENSG00000199914.1	SNORD114-16	snoRNA	0	0	0	0	0	0	0	0							Group_GLS_vs_NTC
ENSG00000199920.1	RNU4-44P	snRNA	0	0	0	0	0	0	0	0							Group_GLS_vs_NTC
ENSG00000199921.1	RNU6-161P	snRNA	0	0	0	0	0	0	0	0							Group_GLS_vs_NTC
ENSG00000199924.1	RNU6-1252P	snRNA	0	0	0	0	0	0	0	0							Group_GLS_vs_NTC
ENSG00000199927.2	ENSG00000199927	snoRNA	0	0	0	0	0	0	0	0							Group_GLS_vs_NTC
ENSG00000199929.1	RNA5SP405	rRNA_pseudogene	0	0	0	0	0	0	0	0							Group_GLS_vs_NTC
ENSG00000199932.1	RNU1-18P	snRNA	0	0	0	0	0	0	0	0							Group_GLS_vs_NTC
ENSG00000199933.1	RNY1P16	misc_RNA	0	0	0	0	0	0	0	0							Group_GLS_vs_NTC
ENSG00000199934.1	SNORD81	snoRNA	0	0	0	0	0	0	0	0							Group_GLS_vs_NTC
ENSG00000199936.1	Y_RNA	misc_RNA	0	0	0	0	0	0	0	0							Group_GLS_vs_NTC
ENSG00000199938.1	Y_RNA	misc_RNA	0	0	0	0	0	0	0	0							Group_GLS_vs_NTC
ENSG00000199940.1	RN7SKP75	misc_RNA	0	0	0	0	0	0	0	0							Group_GLS_vs_NTC
ENSG00000199942.1	SNORD114-19	snoRNA	0	0	0	0	0	0	0	0.191513	-0.121026	4.64973	-0.0260286	0.979235		-9.05537e-05	Group_GLS_vs_NTC
ENSG00000199944.1	RNU6-653P	snRNA	0	0	0	0	0	0	0	0							Group_GLS_vs_NTC
ENSG00000199949.2	Y_RNA	misc_RNA	0	0	0	0	0	0	0	0							Group_GLS_vs_NTC
ENSG00000199953.1	RNA5SP443	rRNA	0	0	0	0	0	0	0	0							Group_GLS_vs_NTC
ENSG00000199959.1	ENSG00000199959	snoRNA	0	0	0	0	0	0	0	0							Group_GLS_vs_NTC
ENSG00000199960.1	SNORD115-14	snoRNA	0	0	0	0	0	0	0	0							Group_GLS_vs_NTC
ENSG00000199961.1	SNORD1B	snoRNA	0	0	0	0	0	0	0	0.317836	-0.225582	4.64962	-0.0485161	0.961305		-0.00019377	Group_GLS_vs_NTC
ENSG00000199962.1	Y_RNA	misc_RNA	0	0	0	0	0	0	0	0							Group_GLS_vs_NTC
ENSG00000199963.1	RNU6-605P	snRNA	0	0	0	0	0	0	0	0							Group_GLS_vs_NTC
ENSG00000199964.1	Y_RNA	misc_RNA	0	0	0	0	0	0	0	0							Group_GLS_vs_NTC
ENSG00000199968.1	SNORD115-19	snoRNA	0	0	0	0	0	0	0	0							Group_GLS_vs_NTC
ENSG00000199970.1	SNORD115-3	snoRNA	0	0	0	0	0	0	0	0							Group_GLS_vs_NTC
ENSG00000199971.1	RNU6-797P	snRNA	0	0	0	0	0	0	0	0							Group_GLS_vs_NTC
ENSG00000199975.1	RN7SKP243	misc_RNA	0	0	0	0	0	0	0	0							Group_GLS_vs_NTC
ENSG00000199977.1	SNORA73	snoRNA	0	0	0	0	0	0	0	0							Group_GLS_vs_NTC
ENSG00000199979.1	Y_RNA	misc_RNA	0	0	0	0	0	5.33801	0	0.355867	2.35587	4.58843	0.513438	0.607645		0.000649144	Group_GLS_vs_NTC
ENSG00000199985.1	RNA5SP264	rRNA_pseudogene	0	0	0	0	0	0	0	0							Group_GLS_vs_NTC
ENSG00000199986.1	RNU6-486P	snRNA	0	0	0	0	0	0	0	0							Group_GLS_vs_NTC
ENSG00000199990.1	VTRNA1-1	misc_RNA	0	0	0	0	0	0	0	0							Group_GLS_vs_NTC
ENSG00000199994.1	RNA5SP145	rRNA_pseudogene	0	0	0	0	0	0	1.05957	0.131585	0.912779	4.64991	0.196301	0.844375		0.000561243	Group_GLS_vs_NTC
ENSG00000200003.1	RNU6-986P	snRNA	0	0	0	0	0	0	0	0							Group_GLS_vs_NTC
ENSG00000200008.1	Y_RNA	misc_RNA	0	0	0	0	0	0	0	0							Group_GLS_vs_NTC
ENSG00000200011.1	Y_RNA	misc_RNA	0	0	0	0	0	0	0	0							Group_GLS_vs_NTC
ENSG00000200013.1	RNU6-623P	snRNA	0	0	0	0	0	0	0	0							Group_GLS_vs_NTC
ENSG00000200021.1	RNA5SP448	rRNA_pseudogene	0	0	0	0	0	0	0	0							Group_GLS_vs_NTC
ENSG00000200024.1	Y_RNA	misc_RNA	0	0	0	0	0	0	0	0							Group_GLS_vs_NTC
ENSG00000200026.1	U8	snoRNA	0	0	0	0	0	0	0	0							Group_GLS_vs_NTC
ENSG00000200028.1	RNA5SP98	rRNA_pseudogene	0	0	0	0	0	0	0	0							Group_GLS_vs_NTC
ENSG00000200029.1	RNU6-642P	snRNA	0	0	0	0	0	0	0	0							Group_GLS_vs_NTC
ENSG00000200033.1	RNU6-403P	snRNA	0	0	0	0	0	0	0	0							Group_GLS_vs_NTC
ENSG00000200034.1	RNU4-73P	snRNA	0	0	0	0	0	0	0	0							Group_GLS_vs_NTC
ENSG00000200036.1	RNA5SP65	rRNA_pseudogene	0	0	0	0	0	0	0	0							Group_GLS_vs_NTC
ENSG00000200040.1	Y_RNA	misc_RNA	0	0	0	0	0	0	0	0							Group_GLS_vs_NTC
ENSG00000200041.1	Y_RNA	misc_RNA	0	0	0	0	0	0	0	0							Group_GLS_vs_NTC
ENSG00000200047.1	RN7SKP115	misc_RNA	0	0	0	0	0	0	0	0							Group_GLS_vs_NTC
ENSG00000200048.1	RNU6-812P	snRNA	0	0	0	0	0	0	0	0							Group_GLS_vs_NTC
ENSG00000200049.1	Y_RNA	misc_RNA	0	0	0	0	0	0	0	0							Group_GLS_vs_NTC
ENSG00000200051.1	ENSG00000200051	snoRNA	0	0	0	0	0	0	0	0							Group_GLS_vs_NTC
ENSG00000200052.1	Y_RNA	misc_RNA	0	0	0	0	0	0	0	0							Group_GLS_vs_NTC
ENSG00000200057.1	RN7SKP63	misc_RNA	0	0	0	0	0	0	0	0							Group_GLS_vs_NTC
ENSG00000200058.1	RNA5SP218	rRNA_pseudogene	0	0	0	0	0	0	0	0							Group_GLS_vs_NTC
ENSG00000200059.1	Y_RNA	misc_RNA	0	0	0	0	0	0	0	0.118708	-0.0915284	4.64978	-0.0196845	0.984295		-6.35596e-05	Group_GLS_vs_NTC
ENSG00000200060.1	Y_RNA	misc_RNA	0	0	0	0	0	0	0	0							Group_GLS_vs_NTC
ENSG00000200062.1	RNU4-58P	snRNA	0	0	0	0	0	0	0	0							Group_GLS_vs_NTC
ENSG00000200063.1	ENSG00000200063	snoRNA	0	0	0	0	0	0	0	0.178061	-0.117691	4.64972	-0.0253115	0.979806		-8.59047e-05	Group_GLS_vs_NTC
ENSG00000200064.1	RNY4P9	misc_RNA	0	0	0	0	0	0	0	0							Group_GLS_vs_NTC
ENSG00000200065.1	Y_RNA	misc_RNA	0	0	0	0	0	0	0	0.0592005	-0.0489933	4.64991	-0.0105364	0.991593		-0.000116325	Group_GLS_vs_NTC
ENSG00000200070.1	RNU4-80P	snRNA	0	0	0	0	0	0	0	0							Group_GLS_vs_NTC
ENSG00000200072.1	ENSG00000200072	snoRNA	0	0	0	0	0	0	0	0							Group_GLS_vs_NTC
ENSG00000200075.1	ENSG00000200075	snoRNA	0	0	0	0.983221	0	0	0	0.0655481	-0.756968	4.64859	-0.162838	0.870646		-0.00042993	Group_GLS_vs_NTC
ENSG00000200079.1	RNA5SP326	rRNA_pseudogene	0	0	0	0	0	0	0	0							Group_GLS_vs_NTC
ENSG00000200084.1	SNORD68	snoRNA	0	0	0	0	0	0	0	0							Group_GLS_vs_NTC
ENSG00000200085.1	Y_RNA	misc_RNA	0	0	0	0	0	0	0	0							Group_GLS_vs_NTC
ENSG00000200086.1	RNU6-433P	snRNA	0	0	0	0	0	0	0	0							Group_GLS_vs_NTC
ENSG00000200087.1	SNORA73B	snoRNA	3.19112	0	1.8047	2.94966	0	9.60842	6.35739	4.57137	1.1352	1.01836	1.11473	0.264965		0.00899403	Group_GLS_vs_NTC
ENSG00000200089.1	SNORD114-31	snoRNA	0	0	0	0	0	0	0	0							Group_GLS_vs_NTC
ENSG00000200090.1	Y_RNA	misc_RNA	1.06371	0	1.8047	1.96644	0	0	1.05957	1.87848	-1.49009	1.78	-0.837126	0.402522		-0.00425695	Group_GLS_vs_NTC
ENSG00000200091.1	RN7SKP163	misc_RNA	0	0	0	0	0	0	0	0							Group_GLS_vs_NTC
ENSG00000200095.1	RNU6-181P	snRNA	0	0	0	0	0	0	0	0.117297	0.191438	4.64991	0.0411703	0.96716		-0.000108075	Group_GLS_vs_NTC
ENSG00000200097.1	RNU6-1167P	snRNA	0	0	0	0	0	0	0	0							Group_GLS_vs_NTC
ENSG00000200101.1	RNU6-508P	snRNA	0	1.08045	0	0	0	0	0	0.0720302	-0.770299	4.64991	-0.165659	0.868425		-0.000433665	Group_GLS_vs_NTC
ENSG00000200102.1	RNU6-252P	snRNA	0	0	0	0	0	0	0	0							Group_GLS_vs_NTC
ENSG00000200105.1	RNU6-251P	snRNA	0	0	0	0	0	0	0	0							Group_GLS_vs_NTC
ENSG00000200106.1	RNU6-984P	snRNA	0	0	0	0	0	0	0	0							Group_GLS_vs_NTC
ENSG00000200107.1	RNU6-1249P	snRNA	0	0	0	0	0	0	0	0							Group_GLS_vs_NTC
ENSG00000200108.1	RNU6-774P	snRNA	0	0	0	0	0	0	0	0							Group_GLS_vs_NTC
ENSG00000200112.1	ENSG00000200112	snoRNA	0	0	0	0	0	0	0	0							Group_GLS_vs_NTC
ENSG00000200113.1	ENSG00000200113	snoRNA	0	0	0	0	0	0	0	0.0506578	0.266295	4.64975	0.0572709	0.954329		-1.12112e-05	Group_GLS_vs_NTC
ENSG00000200114.1	RNA5SP123	rRNA_pseudogene	1.06371	0	0	0	0	0	0	0.130268	-0.796419	4.64499	-0.171457	0.863864		-0.000402241	Group_GLS_vs_NTC
ENSG00000200118.1	Y_RNA	misc_RNA	0	0	0	0	0	0	0	0							Group_GLS_vs_NTC
ENSG00000200120.1	Y_RNA	misc_RNA	0	0	0	0	0	0	0	0.0592005	-0.0489933	4.64991	-0.0105364	0.991593		-0.000116325	Group_GLS_vs_NTC
ENSG00000200121.2	Y_RNA	misc_RNA	0	0	0	0	0	0	0	0							Group_GLS_vs_NTC
ENSG00000200131.1	RN7SKP77	misc_RNA	0	0	0	0	0	0	0	0							Group_GLS_vs_NTC
ENSG00000200132.1	RNU6-1021P	snRNA	0	0	0	0	0	0	0	0							Group_GLS_vs_NTC
ENSG00000200135.1	Y_RNA	misc_RNA	0	0	0	0	0	0	0	0							Group_GLS_vs_NTC
ENSG00000200138.1	RNY1P10	misc_RNA	0	0	0	0	0	0	0	0							Group_GLS_vs_NTC
ENSG00000200139.1	RNU6-778P	snRNA	0	0	0	0	0	0	0	0							Group_GLS_vs_NTC
ENSG00000200142.1	Y_RNA	misc_RNA	0	0	0	0	0	0	0	0							Group_GLS_vs_NTC
ENSG00000200146.1	RNU6-544P	snRNA	0	0	0	0	0	0	0	0							Group_GLS_vs_NTC
ENSG00000200150.1	ENSG00000200150	snoRNA	0	0	0	0	0	0	0	0							Group_GLS_vs_NTC
ENSG00000200151.1	RN7SKP231	misc_RNA	0	0	0	0	0	0	0	0							Group_GLS_vs_NTC
ENSG00000200152.1	RNU6-216P	snRNA	1.06371	0	0	0	5.59287	0	0	0.500121	1.49176	4.59892	0.324372	0.745656		0.000794438	Group_GLS_vs_NTC
ENSG00000200153.1	RNU6-23P	snRNA	0	0	0	0	0	0	0	0							Group_GLS_vs_NTC
ENSG00000200156.1	RNU5B-1	snRNA	0	0	0	0	0	0	0	0.242171	0.0966653	4.64839	0.0207954	0.983409		-8.02862e-05	Group_GLS_vs_NTC
ENSG00000200161.1	RN7SKP145	misc_RNA	0	0	0	0	0	0	0	0							Group_GLS_vs_NTC
ENSG00000200162.1	Y_RNA	misc_RNA	0	0	0	0	0	0	0	0							Group_GLS_vs_NTC
ENSG00000200163.1	SNORD115-18	snoRNA	0	0	0	0	0	0	0	0							Group_GLS_vs_NTC
ENSG00000200164.1	Y_RNA	misc_RNA	0	0	0	0	0	0	0	0							Group_GLS_vs_NTC
ENSG00000200168.1	RNA5SP350	rRNA_pseudogene	0	0	0	0	0	0	0	0							Group_GLS_vs_NTC
ENSG00000200169.1	RNU5D-1	snRNA	0	0	0	0	0	0	0	0							Group_GLS_vs_NTC
ENSG00000200170.1	Y_RNA	misc_RNA	0	0	0	0	0	0	0	0.178245	0.161821	4.64922	0.034806	0.972234		-0.000109645	Group_GLS_vs_NTC
ENSG00000200171.1	Y_RNA	misc_RNA	0	0	0	0	0	0	0	0							Group_GLS_vs_NTC
ENSG00000200174.1	Y_RNA	misc_RNA	0	0	0	0	0	0	0	0							Group_GLS_vs_NTC
ENSG00000200175.1	RNU6-1309P	snRNA	0	0	0	0	0	0	0	0							Group_GLS_vs_NTC
ENSG00000200176.1	RNU1-19P	snRNA	0	0	0	0	0	0	0	0							Group_GLS_vs_NTC
ENSG00000200179.1	Y_RNA	misc_RNA	0	0	0	0	0	0	0	0							Group_GLS_vs_NTC
ENSG00000200183.1	RNU6-238P	snRNA	0	0	0	0	0	0	0	0							Group_GLS_vs_NTC
ENSG00000200184.1	RNU1-20P	snRNA	0	0	0	0	0	0	0	0							Group_GLS_vs_NTC
ENSG00000200189.1	RNU6-832P	snRNA	0	0	0	0	0	0	0	0							Group_GLS_vs_NTC
ENSG00000200191.1	U8	snoRNA	0	0	0	0	0	0	0	0							Group_GLS_vs_NTC
ENSG00000200197.1	RNU1-21P	snRNA	0	0	0	0	0	0	0	0							Group_GLS_vs_NTC
ENSG00000200198.1	RN7SKP211	misc_RNA	0	0	0	0	0	0	0	0							Group_GLS_vs_NTC
ENSG00000200201.1	Y_RNA	misc_RNA	0	0	0	0	0	0	0	0							Group_GLS_vs_NTC
ENSG00000200204.1	RNU1-22P	snRNA	0	1.08045	0	0	0	0	1.05957	0.278955	0.226293	4.63552	0.0488173	0.961065		-0.000254632	Group_GLS_vs_NTC
ENSG00000200206.1	ENSG00000200206	snoRNA	0	0	0	0	0	0	0	0							Group_GLS_vs_NTC
ENSG00000200208.1	Y_RNA	misc_RNA	0	0	0	0	0	0	0	0							Group_GLS_vs_NTC
ENSG00000200209.1	Y_RNA	misc_RNA	0	0	0	0	0	0	0	0							Group_GLS_vs_NTC
ENSG00000200211.1	RNY4P27	misc_RNA	0	0	0	0	0	0	0	0							Group_GLS_vs_NTC
ENSG00000200213.1	RNU6-992P	snRNA	0	0	0	0	0	0	0	0							Group_GLS_vs_NTC
ENSG00000200215.3	SNORD113-6	snoRNA	0	0	0	0	0	0	0	0							Group_GLS_vs_NTC
ENSG00000200216.2	RNU6-745P	snRNA	0	0	0	0	0	0	0	0							Group_GLS_vs_NTC
ENSG00000200217.1	RNU6-839P	snRNA	0	0	0	0	0	0	0	0							Group_GLS_vs_NTC
ENSG00000200218.1	RNU6-697P	snRNA	0	0	0	0	0	0	0	0							Group_GLS_vs_NTC
ENSG00000200220.1	RNU6-179P	snRNA	0	0	0	0	0	0	0	0							Group_GLS_vs_NTC
ENSG00000200222.2	U3	snoRNA	0	0	0	0	0	0	0	0							Group_GLS_vs_NTC
ENSG00000200224.2	RNU6-626P	snRNA	0	0	0	0	0	0	0	0							Group_GLS_vs_NTC
ENSG00000200225.1	RNA5SP382	rRNA_pseudogene	0	0	0	0	0	0	0	0							Group_GLS_vs_NTC
ENSG00000200227.1	RNA5SP197	rRNA_pseudogene	0	0	0	0	0	0	0	0							Group_GLS_vs_NTC
ENSG00000200231.1	RNU1-23P	snRNA	0	0	0	0	0	0	0	0							Group_GLS_vs_NTC
ENSG00000200235.1	ENSG00000200235	snoRNA	0	0	0	0	0	0	0	0							Group_GLS_vs_NTC
ENSG00000200237.1	SNORA70	snoRNA	0	0	0	0	0	0	0	0							Group_GLS_vs_NTC
ENSG00000200238.1	RNA5SP133	rRNA_pseudogene	0	0	0	0	0	0	0	0							Group_GLS_vs_NTC
ENSG00000200241.1	Y_RNA	misc_RNA	0	0	0	0	0	0	0	0.0506578	0.266295	4.64975	0.0572709	0.954329		-1.12112e-05	Group_GLS_vs_NTC
ENSG00000200243.1	RN7SKP79	misc_RNA	0	0	0	0	0	0	0	0							Group_GLS_vs_NTC
ENSG00000200246.1	RNA5SP263	rRNA_pseudogene	0	0	0	0	0	0	0	0							Group_GLS_vs_NTC
ENSG00000200247.1	RNU6-254P	snRNA	0	0	0	0	0	0	0	0							Group_GLS_vs_NTC
ENSG00000200248.1	RNA5SP214	rRNA_pseudogene	0	0	0	0	0	0	0	0							Group_GLS_vs_NTC
ENSG00000200250.1	RNU6-1147P	snRNA	0	0	0	0	0	0	0	0							Group_GLS_vs_NTC
ENSG00000200252.1	Y_RNA	misc_RNA	0	0	0	0	0	0	0	0							Group_GLS_vs_NTC
ENSG00000200253.1	RNU6-529P	snRNA	1.06371	0	3.6094	0	1.11857	1.0676	4.23826	1.13958	2.25694	1.90932	1.18207	0.237179		0.00518541	Group_GLS_vs_NTC
ENSG00000200254.1	RNU6-536P	snRNA	0	0	0	0	0	0	0	0							Group_GLS_vs_NTC
ENSG00000200256.1	Y_RNA	misc_RNA	0	0	0	0	0	0	0	0							Group_GLS_vs_NTC
ENSG00000200257.1	RNU6-97P	snRNA	0	0	0.902349	0	0	0	0	0.0601566	-0.449712	4.64991	-0.0967142	0.922953		-9.88442e-05	Group_GLS_vs_NTC
ENSG00000200259.1	SNORD35A	snoRNA	0	0	0	0	0	0	0	0							Group_GLS_vs_NTC
ENSG00000200261.1	Y_RNA	misc_RNA	0	0	0	0	0	0	0	0							Group_GLS_vs_NTC
ENSG00000200262.1	Y_RNA	misc_RNA	0	0	0	0	0	0	0	0							Group_GLS_vs_NTC
ENSG00000200267.1	RNU6-66P	snRNA	0	0	0	0	0	0	0	0							Group_GLS_vs_NTC
ENSG00000200269.1	RNU6-838P	snRNA	0	0	0	0	0	0	0	0							Group_GLS_vs_NTC
ENSG00000200274.1	RNU4-32P	snRNA	0	0	0	0	0	0	0	0							Group_GLS_vs_NTC
ENSG00000200275.1	RNA5SP199	rRNA_pseudogene	0	0	0	0	0	0	0	0							Group_GLS_vs_NTC
ENSG00000200278.1	RNA5SP352	rRNA_pseudogene	0	0	0	0	0	0	0	0							Group_GLS_vs_NTC
ENSG00000200279.1	SNORD114-10	snoRNA	0	0	0	0	0	0	0	0							Group_GLS_vs_NTC
ENSG00000200281.1	RNU6-624P	snRNA	0	0	0	0	0	0	0	0							Group_GLS_vs_NTC
ENSG00000200283.1	Y_RNA	misc_RNA	0	0	0	0	0	0	0	0							Group_GLS_vs_NTC
ENSG00000200287.1	Y_RNA	misc_RNA	0	0	0	0	0	0	0	0							Group_GLS_vs_NTC
ENSG00000200288.1	ENSG00000200288	snoRNA	0	0	0	0	0	0	0	0							Group_GLS_vs_NTC
ENSG00000200291.1	Y_RNA	misc_RNA	0	0	0	0	0	0	0	0							Group_GLS_vs_NTC
ENSG00000200293.1	RNA5SP393	rRNA_pseudogene	0	2.1609	0	0.983221	0	0	0	0.544191	-2.19962	3.65215	-0.602283	0.546986		-0.00151153	Group_GLS_vs_NTC
ENSG00000200294.1	ENSG00000200294	snoRNA	0	0	0	0	0	0	0	0							Group_GLS_vs_NTC
ENSG00000200295.1	RNU6-527P	snRNA	0	0	0	0	0	0	0	0							Group_GLS_vs_NTC
ENSG00000200296.1	RNU1-83P	snRNA	0	0	0	0	0	0	0	0							Group_GLS_vs_NTC
ENSG00000200298.1	Y_RNA	misc_RNA	0	0	0	0	0	0	0	0							Group_GLS_vs_NTC
ENSG00000200301.1	RNA5SP483	rRNA_pseudogene	0	0	0	0	0	0	0	0							Group_GLS_vs_NTC
ENSG00000200303.1	RNU6-940P	snRNA	0	0	0	0	0	0	0	0							Group_GLS_vs_NTC
ENSG00000200304.1	RNU6-1255P	snRNA	0	0	0	0	0	0	0	0.0563494	0.271594	4.64991	0.0584084	0.953423		-1.63419e-05	Group_GLS_vs_NTC
ENSG00000200305.1	Y_RNA	misc_RNA	0	0	0	0	0	0	0	0							Group_GLS_vs_NTC
ENSG00000200309.1	Y_RNA	misc_RNA	0	0	0	0	0	0	0	0							Group_GLS_vs_NTC
ENSG00000200310.1	RNA5SP215	rRNA_pseudogene	0	0	0	0	0	0	0	0							Group_GLS_vs_NTC
ENSG00000200312.1	RN7SKP255	misc_RNA	0	1.08045	0	0	0	1.0676	0	0.143204	0.148141	4.63767	0.031943	0.974518		5.86244e-05	Group_GLS_vs_NTC
ENSG00000200313.1	RNA5-8SP7	rRNA_pseudogene	0	0	0	0	0	0	0	0							Group_GLS_vs_NTC
ENSG00000200314.1	Y_RNA	misc_RNA	0	0	0	0	0	0	0	0							Group_GLS_vs_NTC
ENSG00000200318.2	SNORD3P1	snoRNA	0	0	0	0	0	0	0	0							Group_GLS_vs_NTC
ENSG00000200320.1	SNORA63	snoRNA	0	0	0	0	0	0	0	0							Group_GLS_vs_NTC
ENSG00000200325.1	Y_RNA	misc_RNA	0	0	0	0	0	0	0	0							Group_GLS_vs_NTC
ENSG00000200326.1	RNA5SP391	rRNA_pseudogene	0	0	0	0	0	0	0	0							Group_GLS_vs_NTC
ENSG00000200327.1	RNA5SP62	rRNA_pseudogene	0	0	0	0	0	0	0	0							Group_GLS_vs_NTC
ENSG00000200331.1	RNU6-183P	snRNA	0	0	0	0	0	0	0	0							Group_GLS_vs_NTC
ENSG00000200332.1	Y_RNA	misc_RNA	1.06371	0	0	0	0	0	0	0.0709138	-0.770289	4.64991	-0.165657	0.868427		-0.000425851	Group_GLS_vs_NTC
ENSG00000200334.1	Y_RNA	misc_RNA	0	0	0	0	0	0	0	0							Group_GLS_vs_NTC
ENSG00000200336.1	RNA5SP333	rRNA_pseudogene	0	0	0	0	0	0	0	0							Group_GLS_vs_NTC
ENSG00000200338.1	RNU1-49P	snRNA	0	0	0	0	0	0	0	0							Group_GLS_vs_NTC
ENSG00000200340.1	RNU1-105P	snRNA	0	0	0	0	0	0	0	0							Group_GLS_vs_NTC
ENSG00000200343.1	RNA5S8	rRNA	0	0	0	0	0	0	0	0							Group_GLS_vs_NTC
ENSG00000200344.1	Y_RNA	misc_RNA	0	0	0	0	0	0	0	0.314349	0.130797	4.64805	0.0281402	0.97755		-9.23901e-05	Group_GLS_vs_NTC
ENSG00000200345.2	RNU6-485P	snRNA	0	0	0	0.983221	0	0	0	0.0655481	-0.756968	4.64859	-0.162838	0.870646		-0.00042993	Group_GLS_vs_NTC
ENSG00000200350.1	RNU6-1285P	snRNA	0	0	0	0	0	0	0	0							Group_GLS_vs_NTC
ENSG00000200351.1	Y_RNA	misc_RNA	0	0	0	0	0	0	0	0							Group_GLS_vs_NTC
ENSG00000200354.1	SNORA71D	snoRNA	0	0	0	0	0	0	0	0							Group_GLS_vs_NTC
ENSG00000200355.1	SNORA72	snoRNA	0	0	0	0	0	0	0	0							Group_GLS_vs_NTC
ENSG00000200356.1	RNU6-833P	snRNA	0	0	0.902349	0	0	0	2.11913	0.201432	0.948041	4.62783	0.204857	0.837684		0.000418673	Group_GLS_vs_NTC
ENSG00000200360.1	RNU6-792P	snRNA	0	0	0	0	0	0	0	0							Group_GLS_vs_NTC
ENSG00000200361.1	Y_RNA	misc_RNA	0	0	0	0	0	0	0	0							Group_GLS_vs_NTC
ENSG00000200366.1	RNU6-511P	snRNA	0	0	0	0	0	0	0	0							Group_GLS_vs_NTC
ENSG00000200367.1	SNORD113-8	snoRNA	0	0	0	0	0	0	0	0							Group_GLS_vs_NTC
ENSG00000200369.1	RNU6-666P	snRNA	0	0	0	0	0	0	0	0							Group_GLS_vs_NTC
ENSG00000200370.1	RNA5S17	rRNA	0	0	0	0	0	0	0	0							Group_GLS_vs_NTC
ENSG00000200372.1	RNU5E-8P	snRNA	0	0	0	0	0	0	0	0							Group_GLS_vs_NTC
ENSG00000200376.1	RNU5E-10P	snRNA	0	0	0	0	0	0	0	0.207525	-0.182042	4.64975	-0.039151	0.96877		-0.000174079	Group_GLS_vs_NTC
ENSG00000200377.1	ENSG00000200377	snoRNA	0	0	0	0	0	0	0	0							Group_GLS_vs_NTC
ENSG00000200378.1	RNU5B-4P	snRNA	17.0193	14.0459	18.9493	16.7148	20.1343	20.2844	16.953	17.6566	0.223074	0.429115	0.519848	0.60317	0.867104	0.00906865	Group_GLS_vs_NTC
ENSG00000200379.1	RN7SKP45	misc_RNA	0	0	0	0	0	0	0	0							Group_GLS_vs_NTC
ENSG00000200381.1	RNA5S4	rRNA	0	0	0	0	0	0	0	0							Group_GLS_vs_NTC
ENSG00000200385.1	ENSG00000200385	snoRNA	0	0	0	0	0	0	0	0							Group_GLS_vs_NTC
ENSG00000200388.1	RNU6-618P	snRNA	0	0	0	0	0	0	0	0							Group_GLS_vs_NTC
ENSG00000200389.1	RNU6-509P	snRNA	0	0	0	0	0	0	0	0							Group_GLS_vs_NTC
ENSG00000200390.1	Y_RNA	misc_RNA	0	0	0	0	0	0	0	0							Group_GLS_vs_NTC
ENSG00000200391.1	Y_RNA	misc_RNA	0	0	0	0	0	0	0	0							Group_GLS_vs_NTC
ENSG00000200393.1	RNU6-698P	snRNA	0	0	0	0	0	0	0	0							Group_GLS_vs_NTC
ENSG00000200394.1	SNORA38B	snoRNA	0	0	0	0	0	0	1.05957	0.156267	0.808964	4.63559	0.174511	0.861464		0.000346389	Group_GLS_vs_NTC
ENSG00000200397.1	Y_RNA	misc_RNA	0	0	0	0	0	0	0	0							Group_GLS_vs_NTC
ENSG00000200398.1	SNORD115-24	snoRNA	0	0	0	0	0	0	0	0							Group_GLS_vs_NTC
ENSG00000200403.1	RNU6-1099P	snRNA	0	1.08045	0	0	4.47429	2.1352	0	0.827146	2.5614	2.77188	0.924068	0.355451		0.00219227	Group_GLS_vs_NTC
ENSG00000200406.1	SNORD114-23	snoRNA	0	0	0	0	0	0	0	0							Group_GLS_vs_NTC
ENSG00000200407.1	RNU6-1169P	snRNA	0	0	0	0	0	0	0	0							Group_GLS_vs_NTC
ENSG00000200408.1	RNA5SP74	rRNA_pseudogene	0	0	0	0	0	0	0	0							Group_GLS_vs_NTC
ENSG00000200411.1	RNA5SP346	rRNA_pseudogene	0	0	0	0	0	0	0	0							Group_GLS_vs_NTC
ENSG00000200413.1	SNORD114-26	snoRNA	0	0	0	0	0	0	0	0							Group_GLS_vs_NTC
ENSG00000200418.1	SNORA63B	snoRNA	0	0	0	0	0	0	0	0							Group_GLS_vs_NTC
ENSG00000200419.1	Y_RNA	misc_RNA	0	0	0	0	0	0	0	0							Group_GLS_vs_NTC
ENSG00000200421.1	Y_RNA	misc_RNA	0	0	0	0	0	0	0	0							Group_GLS_vs_NTC
ENSG00000200422.1	ENSG00000200422	snoRNA	0	0	0	0	0	0	0	0							Group_GLS_vs_NTC
ENSG00000200424.1	RNU6-1155P	snRNA	0	0	0	0	0	0	0	0							Group_GLS_vs_NTC
ENSG00000200427.1	Y_RNA	misc_RNA	0	0	0	0	0	0	0	0							Group_GLS_vs_NTC
ENSG00000200428.1	Y_RNA	misc_RNA	0	0	0	0	0	0	0	0							Group_GLS_vs_NTC
ENSG00000200431.1	RNU4-81P	snRNA	0	0	0	0	0	0	0	0							Group_GLS_vs_NTC
ENSG00000200432.1	Y_RNA	misc_RNA	0	0	0	0	0	0	0	0							Group_GLS_vs_NTC
ENSG00000200434.1	RNA5-8SP2	rRNA_pseudogene	0	0	0	0	0	0	0	0.144817	-0.119687	4.64981	-0.0257403	0.979465		-0.00011979	Group_GLS_vs_NTC
ENSG00000200436.1	Y_RNA	misc_RNA	0	0	0	0	0	0	0	0							Group_GLS_vs_NTC
ENSG00000200437.1	RNU6-799P	snRNA	0	0	0	0	0	0	0	0							Group_GLS_vs_NTC
ENSG00000200443.1	RNU6-1066P	snRNA	0	0	0	0	0	0	0	0							Group_GLS_vs_NTC
ENSG00000200444.1	RNU6-1339P	snRNA	0	0	0	0	0	0	0	0							Group_GLS_vs_NTC
ENSG00000200446.1	RNU6-1085P	snRNA	0	0	0	0	0	1.0676	0	0.0711734	0.992935	4.64991	0.213539	0.830907		0.000519138	Group_GLS_vs_NTC
ENSG00000200448.1	Y_RNA	misc_RNA	0	0	0	0	0	0	0	0							Group_GLS_vs_NTC
ENSG00000200455.1	RNU6-1112P	snRNA	0	0	0	0	0	0	0	0							Group_GLS_vs_NTC
ENSG00000200456.1	RNU6-1097P	snRNA	0	0	0	0	0	0	0	0							Group_GLS_vs_NTC
ENSG00000200462.1	RNU6-727P	snRNA	0	0	0	0	0	0	0	0							Group_GLS_vs_NTC
ENSG00000200463.1	SNORD118	snoRNA	0	0	0	0	0	0	0	0							Group_GLS_vs_NTC
ENSG00000200468.1	RNA5SP403	rRNA_pseudogene	0	0	0	0	0	0	0	0							Group_GLS_vs_NTC
ENSG00000200469.1	RNU6-112P	snRNA	0	0	0	0	0	0	0	0							Group_GLS_vs_NTC
ENSG00000200471.1	RNU6-1125P	snRNA	0	0	0	0	0	0	0	0							Group_GLS_vs_NTC
ENSG00000200472.1	RN7SKP44	misc_RNA	0	0	0	0	0	0	0	0							Group_GLS_vs_NTC
ENSG00000200473.1	RNA5SP507	rRNA_pseudogene	0	0	0	0	0	0	0	0							Group_GLS_vs_NTC
ENSG00000200475.1	RN7SKP162	misc_RNA	0	0	0	0	0	0	0	0							Group_GLS_vs_NTC
ENSG00000200478.1	SNORD115-41	snoRNA	0	0	0	0	0	0	0	0							Group_GLS_vs_NTC
ENSG00000200480.1	SNORD114-28	snoRNA	0	0	0	0	0	0	0	0							Group_GLS_vs_NTC
ENSG00000200483.1	RNU6-1017P	snRNA	0	0	0	0	0	0	0	0							Group_GLS_vs_NTC
ENSG00000200484.1	RNU6-1244P	snRNA	0	0	0	0	0	0	0	0							Group_GLS_vs_NTC
ENSG00000200485.1	Y_RNA	misc_RNA	0	0	0	0	0	0	0	0							Group_GLS_vs_NTC
ENSG00000200486.1	SNORD115-11	snoRNA	0	0	0	0	0	0	0	0							Group_GLS_vs_NTC
ENSG00000200487.1	RNA5SP322	rRNA_pseudogene	0	0	0	0	0	0	0	0							Group_GLS_vs_NTC
ENSG00000200488.1	RN7SKP203	misc_RNA	0	0	0	0	0	0	0	0							Group_GLS_vs_NTC
ENSG00000200492.2	U3	snoRNA	0	0	0	0	0	0	0	0							Group_GLS_vs_NTC
ENSG00000200494.1	Y_RNA	misc_RNA	0	0	0	0	0	0	0	0							Group_GLS_vs_NTC
ENSG00000200495.1	RNU6-1205P	snRNA	0	0	0	0	0	0	0	0							Group_GLS_vs_NTC
ENSG00000200496.1	U8	snoRNA	0	0	0	0	0	0	0	0							Group_GLS_vs_NTC
ENSG00000200502.1	Y_RNA	misc_RNA	2.12741	3.24136	0	0	0	6.40561	4.23826	2.43296	0.896488	1.45719	0.615217	0.538412		0.00364876	Group_GLS_vs_NTC
ENSG00000200503.1	SNORD115-5	snoRNA	0	0	0	0	0	0	0	0							Group_GLS_vs_NTC
ENSG00000200506.1	Y_RNA	misc_RNA	0	0	0	0	0	0	0	0							Group_GLS_vs_NTC
ENSG00000200508.1	Y_RNA	misc_RNA	0	0	0	0	0	0	0	0							Group_GLS_vs_NTC
ENSG00000200516.1	RNA5SP378	rRNA_pseudogene	0	0	0	0	0	0	0	0							Group_GLS_vs_NTC
ENSG00000200520.1	RNU6-1214P	snRNA	0	0	0	0	0	0	0	0							Group_GLS_vs_NTC
ENSG00000200521.1	Y_RNA	misc_RNA	0	0	0	0	0	0	0	0							Group_GLS_vs_NTC
ENSG00000200522.1	RNU6-957P	snRNA	0	0	0	0	0	0	0	0							Group_GLS_vs_NTC
ENSG00000200525.1	RNU6-1209P	snRNA	0	0	0	0	0	0	0	0							Group_GLS_vs_NTC
ENSG00000200526.1	RNY4P14	misc_RNA	0	0	0	0	0	0	0	0							Group_GLS_vs_NTC
ENSG00000200527.1	RNA5SP457	rRNA_pseudogene	0	0	0	0	0	0	0	0							Group_GLS_vs_NTC
ENSG00000200528.1	RNU6-1331P	snRNA	0	0	0	0	0	0	0	0							Group_GLS_vs_NTC
ENSG00000200530.1	SNORD35B	snoRNA	0	0	0	0	0	0	0	0							Group_GLS_vs_NTC
ENSG00000200534.1	SNORA33	snoRNA	11.7008	7.56317	6.31645	5.89933	0	7.47321	9.53609	7.63958	-0.639372	0.852872	-0.74967	0.453454	0.789751	-0.00716505	Group_GLS_vs_NTC
ENSG00000200536.1	ENSG00000200536	snoRNA	0	0	0	0	0	0	0	0							Group_GLS_vs_NTC
ENSG00000200537.1	RNY4P6	misc_RNA	0	0	0	0	0	0	0	0							Group_GLS_vs_NTC
ENSG00000200538.2	U3	snoRNA	0	0	0	0	0	0	0	0							Group_GLS_vs_NTC
ENSG00000200544.1	Y_RNA	misc_RNA	0	0	0	0	0	0	0	0							Group_GLS_vs_NTC
ENSG00000200545.2	U3	snoRNA	0	0	0	0	0	0	0	0							Group_GLS_vs_NTC
ENSG00000200547.1	Y_RNA	misc_RNA	0	0	0	0	0	0	0	0							Group_GLS_vs_NTC
ENSG00000200550.1	RNU6-137P	snRNA	2.12741	0	0	0	0	0	0	0.442927	-1.26094	4.42547	-0.284928	0.775699		-0.000612247	Group_GLS_vs_NTC
ENSG00000200552.1	Y_RNA	misc_RNA	0	0	0	0	0	0	0	0							Group_GLS_vs_NTC
ENSG00000200553.1	Y_RNA	misc_RNA	0	0	0	0	0	0	0	0							Group_GLS_vs_NTC
ENSG00000200554.1	RNU6-1020P	snRNA	0	0	0	0	0	0	0	0							Group_GLS_vs_NTC
ENSG00000200555.1	RNU6-525P	snRNA	0	0	0	0	0	0	0	0							Group_GLS_vs_NTC
ENSG00000200556.1	RNU6-103P	snRNA	4.25483	0	0.902349	0	0	0	0	0.62777	-2.1773	4.09614	-0.53155	0.595038		-0.000926308	Group_GLS_vs_NTC
ENSG00000200558.1	RNA5SP429	rRNA_pseudogene	0	0	0	0	0	0	0	0							Group_GLS_vs_NTC
ENSG00000200560.1	RNU6-288P	snRNA	0	0	0	0	1.11857	0	0	0.0745716	0.992945	4.64991	0.213541	0.830905		0.000653679	Group_GLS_vs_NTC
ENSG00000200563.1	RNU6-640P	snRNA	0	0	0	0	0	0	0	0							Group_GLS_vs_NTC
ENSG00000200564.1	SNORD115-39	snoRNA	0	0	0	0	0	0	0	0							Group_GLS_vs_NTC
ENSG00000200566.1	RNU5F-7P	snRNA	0	0	0	0	0	0	0	0							Group_GLS_vs_NTC
ENSG00000200570.1	RNU6-829P	snRNA	0	0	0	0	0	0	0	0							Group_GLS_vs_NTC
ENSG00000200571.1	RNU6-1284P	snRNA	0	0	0	0	0	0	0	0							Group_GLS_vs_NTC
ENSG00000200572.1	Y_RNA	misc_RNA	0	0	0	0	0	0	0	0							Group_GLS_vs_NTC
ENSG00000200575.1	RNU6-414P	snRNA	0	0	0	0	0	0	0	0							Group_GLS_vs_NTC
ENSG00000200579.1	Y_RNA	misc_RNA	0	2.1609	0	0	3.35572	0	1.05957	0.606152	1.33807	4.12589	0.324311	0.745703		0.000322016	Group_GLS_vs_NTC
ENSG00000200587.1	RNA5SP514	rRNA_pseudogene	0	0	0	0	0	0	0	0							Group_GLS_vs_NTC
ENSG00000200591.1	Y_RNA	misc_RNA	0	0	0	0	0	0	0	0							Group_GLS_vs_NTC
ENSG00000200593.1	SNORD115-33	snoRNA	0	0	0	0	0	0	0	0							Group_GLS_vs_NTC
ENSG00000200594.1	RNU6-824P	snRNA	0	0	0	0	0	0	0	0							Group_GLS_vs_NTC
ENSG00000200597.1	RNVU1-33	snRNA	0	0	0	0	0	0	0	0							Group_GLS_vs_NTC
ENSG00000200600.1	Y_RNA	misc_RNA	0	0	0	0	0	0	0	0							Group_GLS_vs_NTC
ENSG00000200601.1	RNA5SP50	rRNA_pseudogene	0	0	0	0	0	0	0	0							Group_GLS_vs_NTC
ENSG00000200605.1	Y_RNA	misc_RNA	0	0	0	0	0	0	0	0							Group_GLS_vs_NTC
ENSG00000200608.1	SNORD114-11	snoRNA	0	0	0	0	0	0	0	0							Group_GLS_vs_NTC
ENSG00000200610.1	Y_RNA	misc_RNA	0	0	0	0	0	0	0	0							Group_GLS_vs_NTC
ENSG00000200612.1	SNORD114-25	snoRNA	0	0	0	0	0	0	0	0.0506578	0.266295	4.64975	0.0572709	0.954329		-1.12112e-05	Group_GLS_vs_NTC
ENSG00000200613.1	RNA5SP349	rRNA_pseudogene	0	0	0	0	0	0	0	0							Group_GLS_vs_NTC
ENSG00000200615.1	Y_RNA	misc_RNA	0	0	0	0	0	0	0	0							Group_GLS_vs_NTC
ENSG00000200616.1	Y_RNA	misc_RNA	0	0	0	0	0	0	0	0							Group_GLS_vs_NTC
ENSG00000200619.1	RNA5SP447	rRNA_pseudogene	0	0	0	0	0	0	0	0							Group_GLS_vs_NTC
ENSG00000200620.1	ENSG00000200620	snoRNA	0	0	0	0	0	0	0	0							Group_GLS_vs_NTC
ENSG00000200622.1	RNU6-1059P	snRNA	0	0	0	0	0	0	0	0							Group_GLS_vs_NTC
ENSG00000200623.1	SNORD18A	snoRNA	0	0	0	0	0	0	0	0							Group_GLS_vs_NTC
ENSG00000200624.1	RNA5S6	rRNA	0	0	0	0	0	0	0	0							Group_GLS_vs_NTC
ENSG00000200626.1	RNA5SP325	rRNA_pseudogene	0	0	0	0	0	0	0	0							Group_GLS_vs_NTC
ENSG00000200629.1	RNY1P11	misc_RNA	0	0	0	0	0	0	0	0							Group_GLS_vs_NTC
ENSG00000200630.1	Y_RNA	misc_RNA	0	0	0	0	0	0	0	0							Group_GLS_vs_NTC
ENSG00000200632.1	SNORD113-7	snoRNA	0	0	0	0	0	0	0	0							Group_GLS_vs_NTC
ENSG00000200635.1	Y_RNA	misc_RNA	0	0	0	0	0	0	0	0							Group_GLS_vs_NTC
ENSG00000200636.1	SNORD114-27	snoRNA	0	0	0	0	0	0	0	0							Group_GLS_vs_NTC
ENSG00000200637.1	RNU5F-3P	snRNA	0	0	0	0	0	0	0	0							Group_GLS_vs_NTC
ENSG00000200638.1	SNORD115-37	snoRNA	0	0	0	0	0	0	0	0							Group_GLS_vs_NTC
ENSG00000200645.1	RNU6-1210P	snRNA	0	0	0	0	0	0	0	0							Group_GLS_vs_NTC
ENSG00000200646.1	Y_RNA	misc_RNA	0	0	0	0	0	0	0	0							Group_GLS_vs_NTC
ENSG00000200648.1	RNU6-226P	snRNA	0	0	0	0	0	0	0	0							Group_GLS_vs_NTC
ENSG00000200650.1	RNA5SP114	rRNA_pseudogene	0	0	0	0	0	0	0	0							Group_GLS_vs_NTC
ENSG00000200651.1	Y_RNA	misc_RNA	0	0	0	0	0	0	0	0							Group_GLS_vs_NTC
ENSG00000200652.1	ENSG00000200652	snoRNA	0	0	0	0	0	0	0	0							Group_GLS_vs_NTC
ENSG00000200653.1	RNU4-92P	snRNA	0	0	0	0	0	0	0	0							Group_GLS_vs_NTC
ENSG00000200656.1	SNORA5B	snoRNA	0	0	0	0	0	0	0	0							Group_GLS_vs_NTC
ENSG00000200661.1	SNORD116-10	snoRNA	0	0	0	0	0	0	0	0							Group_GLS_vs_NTC
ENSG00000200664.1	Y_RNA	misc_RNA	0	0	0	0	0	0	0	0							Group_GLS_vs_NTC
ENSG00000200665.1	RNU6-1188P	snRNA	0	0	0	0	0	0	0	0							Group_GLS_vs_NTC
ENSG00000200670.1	RNU6-912P	snRNA	0	0	0	0	0	0	0	0							Group_GLS_vs_NTC
ENSG00000200673.1	RN7SKP174	misc_RNA	0	0	0	0	0	0	0	0							Group_GLS_vs_NTC
ENSG00000200674.1	RN7SKP160	misc_RNA	2.12741	1.08045	0	0	0	1.0676	0	0.577271	-0.4561	3.14348	-0.145094	0.884637		-0.000260528	Group_GLS_vs_NTC
ENSG00000200677.1	SNORD18	snoRNA	0	0	0	0	0	0	0	0							Group_GLS_vs_NTC
ENSG00000200680.1	SNORD115-4	snoRNA	0	0	0	0	0	0	0	0							Group_GLS_vs_NTC
ENSG00000200681.1	RNU6-263P	snRNA	0	0	0	0	0	0	0	0							Group_GLS_vs_NTC
ENSG00000200683.1	RNU6-379P	snRNA	0	0	0	0	0	0	0	0							Group_GLS_vs_NTC
ENSG00000200685.1	Y_RNA	misc_RNA	1.06371	0	0	0	0	0	0	0.0709138	-0.770289	4.64991	-0.165657	0.868427		-0.000425851	Group_GLS_vs_NTC
ENSG00000200686.1	RNY3P3	misc_RNA	0	0	0	0	0	0	0	0							Group_GLS_vs_NTC
ENSG00000200687.1	RNA5SP335	rRNA_pseudogene	0	0	0	0	0	0	0	0							Group_GLS_vs_NTC
ENSG00000200688.1	Y_RNA	misc_RNA	0	0	0	0	0	0	0	0							Group_GLS_vs_NTC
ENSG00000200693.2	U3	snoRNA	0	0	0	0	0	0	0	0							Group_GLS_vs_NTC
ENSG00000200701.1	RNU6-674P	snRNA	0	0	0	0	0	0	0	0							Group_GLS_vs_NTC
ENSG00000200702.1	Y_RNA	misc_RNA	0	0	0	0	0	0	0	0							Group_GLS_vs_NTC
ENSG00000200703.1	RNU6-873P	snRNA	0	0	0	0	0	0	0	0							Group_GLS_vs_NTC
ENSG00000200706.1	ENSG00000200706	snoRNA	0	0	0	0	0	0	0	0							Group_GLS_vs_NTC
ENSG00000200708.1	RN7SKP93	misc_RNA	0	0	0	0	0	0	0	0							Group_GLS_vs_NTC
ENSG00000200709.1	RNA5SP27	rRNA_pseudogene	0	0	0	0	0	0	0	0							Group_GLS_vs_NTC
ENSG00000200711.1	RNA5SP28	rRNA_pseudogene	0	0	0	0	0	0	0	0							Group_GLS_vs_NTC
ENSG00000200713.1	RNU6-682P	snRNA	0	0	0	0	0	0	0	0							Group_GLS_vs_NTC
ENSG00000200714.1	Y_RNA	misc_RNA	1.06371	0	1.8047	1.96644	5.59287	4.27041	1.05957	2.55421	1.50212	1.27113	1.18172	0.237315		0.00747569	Group_GLS_vs_NTC
ENSG00000200718.1	RN7SKP103	misc_RNA	0	0	0	0	0	0	0	0							Group_GLS_vs_NTC
ENSG00000200719.1	RNA5SP260	rRNA_pseudogene	0	0	0	0	0	0	0	0							Group_GLS_vs_NTC
ENSG00000200720.1	RNU6-931P	snRNA	0	0	0	0	0	0	0	0							Group_GLS_vs_NTC
ENSG00000200726.1	SNORD115-8	snoRNA	0	0	0	0	0	0	0	0							Group_GLS_vs_NTC
ENSG00000200728.1	RNU6-271P	snRNA	0	0	0	0	0	0	0	0							Group_GLS_vs_NTC
ENSG00000200731.1	RNU1-124P	snRNA	0	0	0	0	0	0	0	0							Group_GLS_vs_NTC
ENSG00000200732.1	RNU6-194P	snRNA	0	0	0	0	0	0	0	0							Group_GLS_vs_NTC
ENSG00000200733.1	ENSG00000200733	snoRNA	0	0	0	0	0	0	0	0							Group_GLS_vs_NTC
ENSG00000200737.1	Y_RNA	misc_RNA	0	0	0	0	0	0	2.11913	0.202223	1.44348	4.62652	0.312001	0.75504		0.000635607	Group_GLS_vs_NTC
ENSG00000200738.1	RNA5SP472	rRNA_pseudogene	0	0	0	0	0	0	0	0							Group_GLS_vs_NTC
ENSG00000200741.1	RNA5SP161	rRNA_pseudogene	0	0	0	0	0	0	0	0.127675	-0.0944689	4.64979	-0.0203168	0.983791		-0.00011053	Group_GLS_vs_NTC
ENSG00000200742.1	Y_RNA	misc_RNA	0	2.1609	0	0	0	1.0676	0	0.337129	-0.299885	4.60042	-0.0651865	0.948025		-0.000148325	Group_GLS_vs_NTC
ENSG00000200745.1	RNU1-31P	snRNA	0	0	0	0	0	0	0	0							Group_GLS_vs_NTC
ENSG00000200750.1	Y_RNA	misc_RNA	0	0	0	0	0	0	0	0							Group_GLS_vs_NTC
ENSG00000200752.1	Y_RNA	misc_RNA	0	0	0	0	0	0	0	0							Group_GLS_vs_NTC
ENSG00000200753.1	ENSG00000200753	snoRNA	0	0	0	0	0	0	0	0							Group_GLS_vs_NTC
ENSG00000200754.1	Y_RNA	misc_RNA	0	0	0	0	0	0	0	0							Group_GLS_vs_NTC
ENSG00000200755.1	RNA5SP68	rRNA_pseudogene	0	0	0	0	0	0	0	0							Group_GLS_vs_NTC
ENSG00000200756.1	RNU6-236P	snRNA	0	0	0	0	0	0	0	0							Group_GLS_vs_NTC
ENSG00000200757.1	SNORD115-16	snoRNA	0	0	0	0	0	0	0	0							Group_GLS_vs_NTC
ENSG00000200759.1	RNU6-884P	snRNA	0	0	0	0	0	0	0	0							Group_GLS_vs_NTC
ENSG00000200761.1	RN7SKP113	misc_RNA	0	0	0	0	0	0	0	0							Group_GLS_vs_NTC
ENSG00000200763.1	RNU6-961P	snRNA	0	0	0	0	0	0	0	0							Group_GLS_vs_NTC
ENSG00000200764.1	Y_RNA	misc_RNA	0	0	0	0	0	0	0	0							Group_GLS_vs_NTC
ENSG00000200769.1	Y_RNA	misc_RNA	0	0	0	0	0	0	0	0							Group_GLS_vs_NTC
ENSG00000200774.1	RNU6-478P	snRNA	0	0	0	0	0	0	0	0							Group_GLS_vs_NTC
ENSG00000200779.1	RNU6-105P	snRNA	0	0	0	0	0	0	0	0							Group_GLS_vs_NTC
ENSG00000200783.1	RN7SKP180	misc_RNA	0	0	0	0	0	0	0	0.0506578	0.266295	4.64975	0.0572709	0.954329		-1.12112e-05	Group_GLS_vs_NTC
ENSG00000200785.1	SNORD8	snoRNA	0	0	0	0	0	0	0	0							Group_GLS_vs_NTC
ENSG00000200786.1	RNA5SP234	rRNA_pseudogene	0	0	0	0	0	0	0	0							Group_GLS_vs_NTC
ENSG00000200788.1	Y_RNA	misc_RNA	2.12741	0	0	0	0	0	1.05957	0.276303	-0.089995	4.618	-0.0194879	0.984452		0.00020996	Group_GLS_vs_NTC
ENSG00000200789.1	RNU1-65P	snRNA	0	0	0	0	0	0	0	0							Group_GLS_vs_NTC
ENSG00000200790.1	RNU6-631P	snRNA	0	0	0	0	0	0	0	0							Group_GLS_vs_NTC
ENSG00000200792.1	SNORA80A	snoRNA	0	0	0	0	0	0	0	0							Group_GLS_vs_NTC
ENSG00000200794.1	RN7SKP250	misc_RNA	0	0	0	0	0	0	0	0							Group_GLS_vs_NTC
ENSG00000200795.1	RNU4-1	snRNA	1.06371	2.1609	0	1.96644	0	1.0676	0	0.593741	-1.88289	2.62256	-0.717956	0.472785		-0.00269623	Group_GLS_vs_NTC
ENSG00000200796.1	RNU6-753P	snRNA	0	0	0	0	0	0	0	0							Group_GLS_vs_NTC
ENSG00000200799.1	RNU6-770P	snRNA	0	0	0	0	0	0	0	0							Group_GLS_vs_NTC
ENSG00000200800.1	RNU1-130P	snRNA	0	0	0	0	0	0	0	0							Group_GLS_vs_NTC
ENSG00000200801.1	SNORD115-28	snoRNA	0	0	0	0	0	0	0	0							Group_GLS_vs_NTC
ENSG00000200806.1	RNA5SP275	rRNA_pseudogene	0	0	0	0	0	0	0	0							Group_GLS_vs_NTC
ENSG00000200807.1	RNU1-32P	snRNA	0	0	0	0	0	0	0	0							Group_GLS_vs_NTC
ENSG00000200812.1	SNORD115-6	snoRNA	0	0	0	0	0	0	0	0							Group_GLS_vs_NTC
ENSG00000200814.1	RNU6-595P	snRNA	0	0	0	0	0	0	0	0.120187	0.191448	4.64991	0.0411724	0.967158		-8.11746e-05	Group_GLS_vs_NTC
ENSG00000200815.1	RNU6-1091P	snRNA	0	0	0	0	1.11857	0	0	0.133772	0.912789	4.64991	0.196303	0.844373		0.000686372	Group_GLS_vs_NTC
ENSG00000200816.1	SNORA38	snoRNA	0	0	0	0.983221	0	0	0	0.17556	-0.610013	4.64991	-0.131188	0.895626		-0.000564696	Group_GLS_vs_NTC
ENSG00000200817.1	RNU6-899P	snRNA	0	0	0	0	0	0	0	0							Group_GLS_vs_NTC
ENSG00000200818.1	RNU6-1204P	snRNA	0	0	0	0	0	0	0	0							Group_GLS_vs_NTC
ENSG00000200822.1	Y_RNA	misc_RNA	0	0	0	0	0	0	0	0							Group_GLS_vs_NTC
ENSG00000200823.1	SNORD114-2	snoRNA	0	0	0	0	0	0	0	0							Group_GLS_vs_NTC
ENSG00000200827.1	RNU6-324P	snRNA	0	0	0	0	0	0	0	0							Group_GLS_vs_NTC
ENSG00000200829.1	Y_RNA	misc_RNA	0	0	0	0	0	0	0	0							Group_GLS_vs_NTC
ENSG00000200830.1	RN7SKP134	misc_RNA	0	0	0	0	0	0	0	0							Group_GLS_vs_NTC
ENSG00000200831.1	SNORD36B	snoRNA	0	0	0	0	0	0	0	0							Group_GLS_vs_NTC
ENSG00000200832.1	SNORD114-4	snoRNA	0	0	0	0	0	0	0	0							Group_GLS_vs_NTC
ENSG00000200834.1	Y_RNA	misc_RNA	0	0	0.902349	0	0	0	0	0.0601566	-0.449712	4.64991	-0.0967142	0.922953		-9.88442e-05	Group_GLS_vs_NTC
ENSG00000200839.1	RNA5SP48	rRNA_pseudogene	0	0	0	0	0	0	1.05957	0.0706377	0.961542	4.64611	0.206956	0.836044		0.000507515	Group_GLS_vs_NTC
ENSG00000200840.1	RNU6-82P	snRNA	0	0	0	0	0	0	0	0							Group_GLS_vs_NTC
ENSG00000200842.1	Y_RNA	misc_RNA	0	0	0	0	0	0	0	0							Group_GLS_vs_NTC
ENSG00000200847.1	Y_RNA	misc_RNA	3.19112	4.32181	0	0.983221	0	0	0	1.166	-3.41538	2.18846	-1.56063	0.118611		-0.00543582	Group_GLS_vs_NTC
ENSG00000200849.1	Y_RNA	misc_RNA	0	0	0	0	0	0	0	0							Group_GLS_vs_NTC
ENSG00000200852.1	RNA5SP499	rRNA_pseudogene	0	0	0	0	0	0	0	0							Group_GLS_vs_NTC
ENSG00000200855.1	Y_RNA	misc_RNA	0	0	0	0	0	1.0676	0	0.0711734	0.992935	4.64991	0.213539	0.830907		0.000519138	Group_GLS_vs_NTC
ENSG00000200857.1	Y_RNA	misc_RNA	0	0	0	0	0	0	0	0							Group_GLS_vs_NTC
ENSG00000200860.1	Y_RNA	misc_RNA	0	0	0	0	0	0	0	0							Group_GLS_vs_NTC
ENSG00000200867.1	RN7SKP36	misc_RNA	0	0	0	0	0	0	0	0							Group_GLS_vs_NTC
ENSG00000200869.1	RNU6-457P	snRNA	0	0	0	0	0	0	0	0							Group_GLS_vs_NTC
ENSG00000200871.1	RNU6-810P	snRNA	0	0	0	0	0	0	0	0							Group_GLS_vs_NTC
ENSG00000200872.1	RNA5SP456	rRNA_pseudogene	0	0	0	0	0	0	0	0.0838696	-0.0489933	4.64991	-0.0105364	0.991593		-0.000106515	Group_GLS_vs_NTC
ENSG00000200873.1	RNA5SP399	rRNA_pseudogene	0	0	0	0	0	0	0	0							Group_GLS_vs_NTC
ENSG00000200874.1	Y_RNA	misc_RNA	0	0	0	0	0	0	0	0							Group_GLS_vs_NTC
ENSG00000200875.1	RNU6-340P	snRNA	0	0	0	0	0	0	0	0							Group_GLS_vs_NTC
ENSG00000200877.1	RNU6-560P	snRNA	0	0	0	0	0	0	0	0							Group_GLS_vs_NTC
ENSG00000200879.1	SNORD14E	snoRNA	4.25483	1.08045	0.902349	1.96644	0	2.1352	1.05957	1.61273	-1.01795	1.56445	-0.650676	0.515255		-0.00337987	Group_GLS_vs_NTC
ENSG00000200882.1	RNU6-681P	snRNA	0	0	0	0	0	0	2.11913	0.141275	1.42892	4.62783	0.308766	0.7575		0.000566317	Group_GLS_vs_NTC
ENSG00000200883.1	Y_RNA	misc_RNA	0	0	0	0	0	0	0	0							Group_GLS_vs_NTC
ENSG00000200884.1	Y_RNA	misc_RNA	0	0	0	0	0	0	0	0							Group_GLS_vs_NTC
ENSG00000200885.1	RNU1-146P	snRNA	0	0	0	0	0	0	0	0							Group_GLS_vs_NTC
ENSG00000200887.1	RNU6-598P	snRNA	0	0	0	0	0	0	0	0							Group_GLS_vs_NTC
ENSG00000200888.1	Y_RNA	misc_RNA	0	0	0	0	0	0	0	0							Group_GLS_vs_NTC
ENSG00000200889.1	RNU4-13P	snRNA	0	0	0	0	0	0	0	0							Group_GLS_vs_NTC
ENSG00000200890.1	RNA5SP99	rRNA_pseudogene	0	0	0	0	0	0	0	0							Group_GLS_vs_NTC
ENSG00000200891.1	ENSG00000200891	snoRNA	0	0	0	0	0	0	0	0							Group_GLS_vs_NTC
ENSG00000200893.1	RNU6-944P	snRNA	0	0	0	0	0	0	0	0							Group_GLS_vs_NTC
ENSG00000200895.1	RN7SKP245	misc_RNA	0	0	0	0	0	0	0	0							Group_GLS_vs_NTC
ENSG00000200897.1	ENSG00000200897	snoRNA	0	0	0	0	0	0	0	0							Group_GLS_vs_NTC
ENSG00000200898.1	RNU6-1243P	snRNA	0	0	0	0	0	0	0	0							Group_GLS_vs_NTC
ENSG00000200902.1	RNU6-627P	snRNA	1.06371	0	0	0	0	0	0	0.0709138	-0.770289	4.64991	-0.165657	0.868427		-0.000425851	Group_GLS_vs_NTC
ENSG00000200903.1	RNU1-42P	snRNA	0	0	0	0	0	0	0	0							Group_GLS_vs_NTC
ENSG00000200906.1	RNU6-854P	snRNA	0	0	0	0	0	0	0	0							Group_GLS_vs_NTC
ENSG00000200913.1	SNORD46	snoRNA	2.12741	0	5.4141	0	0	0	2.11913	1.55718	-1.07532	2.03602	-0.528149	0.597396		-0.00203392	Group_GLS_vs_NTC
ENSG00000200914.1	RNA5SP435	rRNA_pseudogene	0	0	0	0	0	0	0	0.0563494	0.271594	4.64991	0.0584084	0.953423		-1.63419e-05	Group_GLS_vs_NTC
ENSG00000200917.1	RNU6-553P	snRNA	0	0	0	0	0	0	0	0							Group_GLS_vs_NTC
ENSG00000200922.1	Y_RNA	misc_RNA	0	0	0	0	0	0	0	0							Group_GLS_vs_NTC
ENSG00000200924.1	RNU6-1048P	snRNA	0	1.08045	0	0	0	1.0676	2.11913	0.284479	1.35145	4.59525	0.294098	0.768683		0.000561022	Group_GLS_vs_NTC
ENSG00000200926.1	RNU6-960P	snRNA	0	0	0	0	0	0	0	0							Group_GLS_vs_NTC
ENSG00000200935.1	RNU6-1090P	snRNA	0	0	0	0	0	0	0	0							Group_GLS_vs_NTC
ENSG00000200941.1	RNU6-694P	snRNA	0	0	0	0	0	0	0	0							Group_GLS_vs_NTC
ENSG00000200942.1	RNU6-501P	snRNA	0	0	0	0	0	0	0	0							Group_GLS_vs_NTC
ENSG00000200949.1	SNORD115-32	snoRNA	0	0	0	0	0	0	0	0							Group_GLS_vs_NTC
ENSG00000200953.1	Y_RNA	misc_RNA	0	0	0	0	0	0	0	0							Group_GLS_vs_NTC
ENSG00000200957.1	RNU6-801P	snRNA	0	0	0	0	0	0	0	0							Group_GLS_vs_NTC
ENSG00000200959.1	SNORA74A	snoRNA	0	0	0	1.96644	0	0	0	0.308698	-1.51188	4.62531	-0.326871	0.743766		-0.00068505	Group_GLS_vs_NTC
ENSG00000200963.1	RNU6-289P	snRNA	0	0	0	0	0	0	0	0							Group_GLS_vs_NTC
ENSG00000200966.1	RN7SKP87	misc_RNA	0	2.1609	0	0	0	2.1352	0	0.428386	0.257531	4.52876	0.0568656	0.954652		6.82419e-05	Group_GLS_vs_NTC
ENSG00000200969.1	ENSG00000200969	snoRNA	0	0	0	0	0	0	0	0							Group_GLS_vs_NTC
ENSG00000200972.1	RNU5A-8P	snRNA	2.12741	0	0.902349	0.983221	2.23715	0	0	0.473025	-0.505307	3.66068	-0.138036	0.890212		-0.000167983	Group_GLS_vs_NTC
ENSG00000200974.1	RNU4-87P	snRNA	0	0	0	0	0	0	0	0							Group_GLS_vs_NTC
ENSG00000200975.1	RNU1-7P	snRNA	0	0	0	0	0	0	0	0							Group_GLS_vs_NTC
ENSG00000200976.1	Y_RNA	misc_RNA	0	0	0	0	0	0	0	0.0563494	0.271594	4.64991	0.0584084	0.953423		-1.63419e-05	Group_GLS_vs_NTC
ENSG00000200982.1	Y_RNA	misc_RNA	0	0	0	0	0	0	0	0							Group_GLS_vs_NTC
ENSG00000200983.1	SNORA3A	snoRNA	0	0	0	0	0	0	0	0							Group_GLS_vs_NTC
ENSG00000200985.1	RNA5SP493	rRNA_pseudogene	0	0	0	0	0	0	0	0							Group_GLS_vs_NTC
ENSG00000200986.1	RNU6-819P	snRNA	0	0	0	0	0	0	0	0							Group_GLS_vs_NTC
ENSG00000200987.1	SNORD115-30	snoRNA	0	0	0	0	0	0	0	0							Group_GLS_vs_NTC
ENSG00000200991.1	ENSG00000200991	snoRNA	0	0	0	0	0	0	0	0							Group_GLS_vs_NTC
ENSG00000200997.1	RNVU1-34	snRNA	0	0	0	0	0	0	0	0							Group_GLS_vs_NTC
ENSG00000200998.1	Y_RNA	misc_RNA	0	0	0	0	0	0	0	0.0563494	0.271594	4.64991	0.0584084	0.953423		-1.63419e-05	Group_GLS_vs_NTC
ENSG00000200999.1	ENSG00000200999	snoRNA	0	0	0	0	0	0	0	0							Group_GLS_vs_NTC
ENSG00000201000.1	RNA5SP516	rRNA_pseudogene	0	0	0	0	0	0	0	0							Group_GLS_vs_NTC
ENSG00000201001.1	RNU6-270P	snRNA	0	0	0	0	0	0	0	0							Group_GLS_vs_NTC
ENSG00000201003.1	ENSG00000201003	snoRNA	0	0	0	0	0	0	2.11913	0.141275	1.42892	4.62783	0.308766	0.7575		0.000566317	Group_GLS_vs_NTC
ENSG00000201006.1	Y_RNA	misc_RNA	0	0	0	0	0	0	0	0							Group_GLS_vs_NTC
ENSG00000201009.1	ENSG00000201009	snoRNA	0	0	0	0	0	0	0	0							Group_GLS_vs_NTC
ENSG00000201010.1	RN7SKP224	misc_RNA	0	0	0	0	0	0	0	0							Group_GLS_vs_NTC
ENSG00000201012.1	Y_RNA	misc_RNA	0	0	0	0	0	0	0	0							Group_GLS_vs_NTC
ENSG00000201013.1	Y_RNA	misc_RNA	0	0	0	0	0	0	0	0							Group_GLS_vs_NTC
ENSG00000201014.1	RNA5SP232	rRNA_pseudogene	0	0	0	0	0	0	0	0							Group_GLS_vs_NTC
ENSG00000201015.1	RNU6-280P	snRNA	0	0	0	0	0	0	0	0							Group_GLS_vs_NTC
ENSG00000201016.1	RNU6-374P	snRNA	0	0	0	0	0	0	0	0							Group_GLS_vs_NTC
ENSG00000201021.1	RNU6-743P	snRNA	0	0	0	0	0	0	0	0							Group_GLS_vs_NTC
ENSG00000201023.1	RNY3P11	misc_RNA	0	0	0	0	0	0	0	0							Group_GLS_vs_NTC
ENSG00000201025.1	SNORD74B	snoRNA	0	0	0	0	0	0	0	0							Group_GLS_vs_NTC
ENSG00000201026.1	Y_RNA	misc_RNA	0	0	0	0	0	0	0	0							Group_GLS_vs_NTC
ENSG00000201027.1	RN7SKP107	misc_RNA	0	0	0	0	0	0	0	0							Group_GLS_vs_NTC
ENSG00000201028.1	RNU6-151P	snRNA	0	0	0	0	0	0	0	0							Group_GLS_vs_NTC
ENSG00000201031.1	Y_RNA	misc_RNA	0	0	0	0	0	0	0	0							Group_GLS_vs_NTC
ENSG00000201032.1	RNU6-704P	snRNA	0	0	0	0	0	0	0	0							Group_GLS_vs_NTC
ENSG00000201033.1	RNU1-96P	snRNA	0	0	0	0	0	0	0	0							Group_GLS_vs_NTC
ENSG00000201034.1	Y_RNA	misc_RNA	0	0	0	0	0	0	1.05957	0.0706377	0.961542	4.64611	0.206956	0.836044		0.000507515	Group_GLS_vs_NTC
ENSG00000201035.1	RNA5SP469	rRNA_pseudogene	0	0	0	0	0	0	0	0							Group_GLS_vs_NTC
ENSG00000201036.1	ENSG00000201036	snoRNA	0	0	0	0.983221	0	0	0	0.0655481	-0.756968	4.64859	-0.162838	0.870646		-0.00042993	Group_GLS_vs_NTC
ENSG00000201041.1	RNA5SP242	rRNA_pseudogene	0	0	0	0	0	0	1.05957	0.0706377	0.961542	4.64611	0.206956	0.836044		0.000507515	Group_GLS_vs_NTC
ENSG00000201042.1	ENSG00000201042	snoRNA	0	0	0	0	0	0	0	0							Group_GLS_vs_NTC
ENSG00000201044.1	RNU6-268P	snRNA	0	0	0	0	0	0	0	0							Group_GLS_vs_NTC
ENSG00000201047.1	Y_RNA	misc_RNA	0	0	0	0	0	0	0	0							Group_GLS_vs_NTC
ENSG00000201048.1	Y_RNA	misc_RNA	0	0	0	0	0	0	0	0							Group_GLS_vs_NTC
ENSG00000201050.1	RNU6-668P	snRNA	0	0	0	0	0	0	0	0							Group_GLS_vs_NTC
ENSG00000201059.1	RNA5SP336	rRNA_pseudogene	0	0	0	0	0	0	0	0							Group_GLS_vs_NTC
ENSG00000201065.1	RNU6-461P	snRNA	0	0	0	0	0	0	0	0							Group_GLS_vs_NTC
ENSG00000201066.1	RN7SKP280	misc_RNA	0	0	0	0	0	0	0	0							Group_GLS_vs_NTC
ENSG00000201070.1	RNU4-84P	snRNA	0	0	0	0	0	0	0	0							Group_GLS_vs_NTC
ENSG00000201071.1	Y_RNA	misc_RNA	0	0	0	0	0	0	0	0							Group_GLS_vs_NTC
ENSG00000201074.1	Y_RNA	misc_RNA	0	0	0	0	0	0	0	0							Group_GLS_vs_NTC
ENSG00000201075.2	Y_RNA	misc_RNA	0	0	0	0	0	0	0	0							Group_GLS_vs_NTC
ENSG00000201076.1	RNU4-51P	snRNA	0	0	0	0	0	0	0	0							Group_GLS_vs_NTC
ENSG00000201077.1	RNU6-188P	snRNA	0	0	0	0	0	0	0	0							Group_GLS_vs_NTC
ENSG00000201078.1	RN7SKP214	misc_RNA	0	0	0	0.983221	0	0	0	0.116206	-0.529868	4.64991	-0.113952	0.909276		-0.00042306	Group_GLS_vs_NTC
ENSG00000201084.1	Y_RNA	misc_RNA	0	0	0	0	0	0	0	0							Group_GLS_vs_NTC
ENSG00000201085.1	RNU6-173P	snRNA	0	0	0	0	0	0	0	0							Group_GLS_vs_NTC
ENSG00000201086.1	RNA5SP394	rRNA_pseudogene	0	0	0	0	0	0	0	0							Group_GLS_vs_NTC
ENSG00000201088.1	Y_RNA	misc_RNA	0	0	0	0	0	0	0	0							Group_GLS_vs_NTC
ENSG00000201095.1	RNU6-266P	snRNA	0	0	0	0	0	0	0	0							Group_GLS_vs_NTC
ENSG00000201096.1	RNA5SP387	rRNA_pseudogene	0	0	0	0	0	0	0	0							Group_GLS_vs_NTC
ENSG00000201097.1	RNU6-366P	snRNA	0	0	0	0	0	0	0	0							Group_GLS_vs_NTC
ENSG00000201098.1	RNY1	misc_RNA	0	0	2.70705	0	0	5.33801	1.05957	1.00822	1.6795	2.61286	0.642785	0.520364		0.0016771	Group_GLS_vs_NTC
ENSG00000201102.1	Y_RNA	misc_RNA	0	0	0	0	0	0	0	0							Group_GLS_vs_NTC
ENSG00000201104.1	RNU6-11P	snRNA	0	0	0	0	0	0	0	0.0506578	0.266295	4.64975	0.0572709	0.954329		-1.12112e-05	Group_GLS_vs_NTC
ENSG00000201109.1	RNA5SP245	rRNA_pseudogene	0	0	0	0	0	0	0	0							Group_GLS_vs_NTC
ENSG00000201113.1	RNU6-647P	snRNA	0	0	0	0	0	0	0	0							Group_GLS_vs_NTC
ENSG00000201114.1	Y_RNA	misc_RNA	0	0	0	0	0	0	0	0							Group_GLS_vs_NTC
ENSG00000201118.1	Y_RNA	misc_RNA	0	0	0	0	0	0	0	0.177602	-0.118434	4.64972	-0.0254712	0.979679		-0.000119469	Group_GLS_vs_NTC
ENSG00000201119.1	RNU1-33P	snRNA	0	0	0	0	0	0	0	0							Group_GLS_vs_NTC
ENSG00000201121.1	RNY1P12	misc_RNA	0	0	0	0	0	0	0	0							Group_GLS_vs_NTC
ENSG00000201129.1	SNORA58B	snoRNA	0	0	0	0	0	0	0	0							Group_GLS_vs_NTC
ENSG00000201133.1	ENSG00000201133	snoRNA	0	0	0	0	0	0	0	0							Group_GLS_vs_NTC
ENSG00000201134.1	Y_RNA	misc_RNA	1.06371	1.08045	0.902349	0.983221	0	0	0	0.505757	-2.6686	3.10857	-0.858466	0.390635		-0.00233289	Group_GLS_vs_NTC
ENSG00000201135.1	RNU6-777P	snRNA	0	0	0	0	0	0	0	0							Group_GLS_vs_NTC
ENSG00000201136.1	RNU6-353P	snRNA	0	0	0	0	0	0	0	0							Group_GLS_vs_NTC
ENSG00000201140.1	RN7SKP128	misc_RNA	0	0	0	0	0	0	0	0							Group_GLS_vs_NTC
ENSG00000201142.1	RNU1-151P	snRNA	0	0	0	0	0	0	0	0							Group_GLS_vs_NTC
ENSG00000201143.1	SNORD115-42	snoRNA	0	0	0	0	0	0	0	0							Group_GLS_vs_NTC
ENSG00000201145.1	RNA5SP175	rRNA_pseudogene	0	0	0	0	0	0	0	0							Group_GLS_vs_NTC
ENSG00000201148.1	RNA5SP42	rRNA_pseudogene	0	0	0	0	0	0	0	0							Group_GLS_vs_NTC
ENSG00000201151.1	ENSG00000201151	snoRNA	0	0	0	0	0	0	1.05957	0.192533	0.863844	4.64957	0.18579	0.852609		0.000570045	Group_GLS_vs_NTC
ENSG00000201153.1	RNU6-371P	snRNA	0	0	0	0	0	0	0	0							Group_GLS_vs_NTC
ENSG00000201155.1	RNU1-24P	snRNA	0	0	0	0	0	0	0	0							Group_GLS_vs_NTC
ENSG00000201157.1	SNORA62	snoRNA	0	0	0	0	0	0	0	0							Group_GLS_vs_NTC
ENSG00000201160.1	Y_RNA	misc_RNA	0	0	0	0	0	0	0	0							Group_GLS_vs_NTC
ENSG00000201161.1	RN7SKP10	misc_RNA	0	0	0	0	0	0	0	0							Group_GLS_vs_NTC
ENSG00000201162.1	RNU6-454P	snRNA	0	0	0	0	0	0	0	0							Group_GLS_vs_NTC
ENSG00000201164.1	RNU4-36P	snRNA	0	0	0	0	0	0	0	0							Group_GLS_vs_NTC
ENSG00000201165.1	RNU6-1229P	snRNA	0	0	0	0	0	0	0	0							Group_GLS_vs_NTC
ENSG00000201168.1	RNA5SP368	rRNA_pseudogene	0	0	0	0	0	0	0	0							Group_GLS_vs_NTC
ENSG00000201170.1	RNU1-132P	snRNA	0	0	0	0	0	0	0	0							Group_GLS_vs_NTC
ENSG00000201176.1	RNU6-853P	snRNA	0	0	0.902349	0	0	0	0	0.0601566	-0.449712	4.64991	-0.0967142	0.922953		-9.88442e-05	Group_GLS_vs_NTC
ENSG00000201178.1	Y_RNA	misc_RNA	0	0	0	0	0	0	0	0							Group_GLS_vs_NTC
ENSG00000201179.1	RNU6-1322P	snRNA	0	0	0	0	0	0	0	0							Group_GLS_vs_NTC
ENSG00000201180.1	RNU6-115P	snRNA	0	0	0	0	0	0	0	0							Group_GLS_vs_NTC
ENSG00000201182.1	RNU6-670P	snRNA	0	0	0	0	0	0	0	0							Group_GLS_vs_NTC
ENSG00000201183.1	RNVU1-3	snRNA	0	0	0	0	0	0	0	0							Group_GLS_vs_NTC
ENSG00000201184.1	RNU4-68P	snRNA	0	0	0	0	0	0	0	0							Group_GLS_vs_NTC
ENSG00000201185.1	RNA5SP202	rRNA_pseudogene	0	0	0	0	0	0	0	0							Group_GLS_vs_NTC
ENSG00000201186.1	RNU4-33P	snRNA	0	0	0	0	0	0	0	0							Group_GLS_vs_NTC
ENSG00000201196.1	Y_RNA	misc_RNA	0	0	0	0	0	0	0	0							Group_GLS_vs_NTC
ENSG00000201198.1	RNU6-879P	snRNA	0	0	0	0	0	0	0	0							Group_GLS_vs_NTC
ENSG00000201201.1	RN7SKP118	misc_RNA	0	0	0	0	0	0	0	0							Group_GLS_vs_NTC
ENSG00000201207.1	Y_RNA	misc_RNA	1.06371	0	0.902349	0	0	0	0	0.610648	-1.54713	3.03417	-0.509902	0.61012		-0.00162492	Group_GLS_vs_NTC
ENSG00000201208.1	Y_RNA	misc_RNA	0	0	0	0	0	0	0	0							Group_GLS_vs_NTC
ENSG00000201209.1	SNORD42	snoRNA	0	0	0	0	0	0	0	0							Group_GLS_vs_NTC
ENSG00000201210.1	RNA5SP139	rRNA_pseudogene	0	0	0	0	0	0	0	0							Group_GLS_vs_NTC
ENSG00000201216.1	Y_RNA	misc_RNA	0	0	0	0	0	0	0	0							Group_GLS_vs_NTC
ENSG00000201217.1	Y_RNA	misc_RNA	2.12741	3.24136	1.8047	0.983221	0	0	6.35739	1.8313	-0.391214	1.51201	-0.258737	0.795838		-0.00125178	Group_GLS_vs_NTC
ENSG00000201218.1	Y_RNA	misc_RNA	0	0	0	0	0	0	0	0							Group_GLS_vs_NTC
ENSG00000201221.1	RNU4-40P	snRNA	0	0	0	0	0	0	0	0							Group_GLS_vs_NTC
ENSG00000201223.1	RNU6-1305P	snRNA	0	1.08045	0	0	0	0	0	0.0720302	-0.770299	4.64991	-0.165659	0.868425		-0.000433665	Group_GLS_vs_NTC
ENSG00000201228.1	Y_RNA	misc_RNA	0	0	0	0	0	0	0	0							Group_GLS_vs_NTC
ENSG00000201229.1	SNORA63D	snoRNA	0	0	0	0	0	0	0	0							Group_GLS_vs_NTC
ENSG00000201231.1	RNU4-50P	snRNA	0	0	0	0	0	0	0	0							Group_GLS_vs_NTC
ENSG00000201239.1	Y_RNA	misc_RNA	0	0	0	0	0	0	0	0.0638376	-0.0489834	4.64991	-0.0105343	0.991595		-8.72151e-05	Group_GLS_vs_NTC
ENSG00000201240.1	SNORD114-9	snoRNA	0	0	0	0	0	0	0	0							Group_GLS_vs_NTC
ENSG00000201241.1	RNU6-978P	snRNA	0	0	0	0	0	0	0	0							Group_GLS_vs_NTC
ENSG00000201242.1	RNY1P1	misc_RNA	0	0	0	0	0	0	0	0							Group_GLS_vs_NTC
ENSG00000201243.1	RNU6-654P	snRNA	0	0	0	0	0	0	0	0							Group_GLS_vs_NTC
ENSG00000201245.1	ENSG00000201245	snoRNA	0	0	0	0	0	0	0	0							Group_GLS_vs_NTC
ENSG00000201247.1	SNORD114-13	snoRNA	0	0	0	0	0	0	0	0							Group_GLS_vs_NTC
ENSG00000201253.1	RNU4-10P	snRNA	0	0	0	0	0	0	0	0							Group_GLS_vs_NTC
ENSG00000201255.1	RNU6-990P	snRNA	0	0	0	0	0	0	0	0							Group_GLS_vs_NTC
ENSG00000201260.1	RNU6-1075P	snRNA	0	0	0	0	0	0	0	0							Group_GLS_vs_NTC
ENSG00000201263.1	SNORD114-6	snoRNA	0	2.1609	0	0	0	0	0	0.14406	-1.26042	4.63934	-0.271681	0.785867		-0.000462677	Group_GLS_vs_NTC
ENSG00000201264.1	SNORD73B	snoRNA	0	0	0	0	0	2.1352	0	0.201701	1.51269	4.62882	0.326798	0.743821		0.000646022	Group_GLS_vs_NTC
ENSG00000201270.1	RNU6-755P	snRNA	0	0	0	0	0	0	0	0							Group_GLS_vs_NTC
ENSG00000201271.1	RNU1-112P	snRNA	0	0	0	0	0	0	0	0							Group_GLS_vs_NTC
ENSG00000201273.1	RNU6-776P	snRNA	0	0	0	0	0	0	0	0							Group_GLS_vs_NTC
ENSG00000201274.1	RNA5SP192	rRNA_pseudogene	0	0	0	0	0	0	0	0							Group_GLS_vs_NTC
ENSG00000201277.1	Y_RNA	misc_RNA	0	0	0	0	0	0	0	0							Group_GLS_vs_NTC
ENSG00000201279.1	Y_RNA	misc_RNA	0	0	0	0	0	0	0	0							Group_GLS_vs_NTC
ENSG00000201282.1	Y_RNA	misc_RNA	0	0	0	0	0	0	0	0							Group_GLS_vs_NTC
ENSG00000201285.1	RNA5SP524	rRNA	0	0	0	0	0	0	0	0							Group_GLS_vs_NTC
ENSG00000201287.1	RN7SKP171	misc_RNA	0	0	0	0	0	0	0	0							Group_GLS_vs_NTC
ENSG00000201288.1	RNU6-1047P	snRNA	0	0	0	0	0	0	0	0							Group_GLS_vs_NTC
ENSG00000201289.1	RN7SKP76	misc_RNA	0	0	0	0	0	0	0	0							Group_GLS_vs_NTC
ENSG00000201291.1	RNU1-34P	snRNA	0	0	0	0	0	0	0	0							Group_GLS_vs_NTC
ENSG00000201292.1	RNU6-153P	snRNA	0	0	0	0	0	0	0	0							Group_GLS_vs_NTC
ENSG00000201294.1	RNU6-1019P	snRNA	0	0	1.8047	0	0	0	0	0.170971	-0.398621	4.64113	-0.0858889	0.931555		-7.71705e-05	Group_GLS_vs_NTC
ENSG00000201296.1	RNU4-41P	snRNA	0	0	0	0	0	0	0	0							Group_GLS_vs_NTC
ENSG00000201297.1	Y_RNA	misc_RNA	0	0	0	0	0	0	0	0							Group_GLS_vs_NTC
ENSG00000201298.1	RNU6-1164P	snRNA	0	0	0	0	0	0	0	0							Group_GLS_vs_NTC
ENSG00000201300.1	SNORD115-27	snoRNA	0	0	0	0	0	0	0	0							Group_GLS_vs_NTC
ENSG00000201301.1	RNA5SP130	rRNA_pseudogene	0	0	0	0	0	0	0	0							Group_GLS_vs_NTC
ENSG00000201302.1	SNORA65	snoRNA	1.06371	2.1609	3.6094	6.88255	5.59287	1.0676	8.47652	2.95046	0.396087	1.28819	0.307474	0.758482		0.00191452	Group_GLS_vs_NTC
ENSG00000201308.1	RNU6-512P	snRNA	0	0	0	0	0	0	0	0							Group_GLS_vs_NTC
ENSG00000201309.1	Y_RNA	misc_RNA	0	0	0	0	0	0	0	0							Group_GLS_vs_NTC
ENSG00000201311.1	Y_RNA	misc_RNA	0	0	0	0	0	0	0	0							Group_GLS_vs_NTC
ENSG00000201312.1	RNA5SP72	rRNA_pseudogene	0	0	0	0	0	0	0	0							Group_GLS_vs_NTC
ENSG00000201314.1	Y_RNA	misc_RNA	0	0	0	0	0	0	0	0							Group_GLS_vs_NTC
ENSG00000201315.1	RN7SKP227	misc_RNA	0	0	0	0	0	0	0	0							Group_GLS_vs_NTC
ENSG00000201316.1	ENSG00000201316	snoRNA	0	0	0	0	0	0	0	0							Group_GLS_vs_NTC
ENSG00000201317.1	RNU4-59P	snRNA	0	0	0	0	0	0	0	0							Group_GLS_vs_NTC
ENSG00000201318.1	SNORD114-30	snoRNA	0	0	0	0	0	0	0	0							Group_GLS_vs_NTC
ENSG00000201321.1	RNA5S9	rRNA	0	0	0	2.94966	0	1.0676	0	0.389713	-1.0456	4.60199	-0.227206	0.820263		-0.000387709	Group_GLS_vs_NTC
ENSG00000201324.1	RNU6-361P	snRNA	0	0	0	0	0	0	0	0							Group_GLS_vs_NTC
ENSG00000201325.1	RNA5SP142	rRNA_pseudogene	0	0	0	0	0	0	0	0							Group_GLS_vs_NTC
ENSG00000201326.1	SNORD115-22	snoRNA	0	0	0	0	0	0	0	0							Group_GLS_vs_NTC
ENSG00000201329.2	U3	snoRNA	0	0	0	0	0	0	0	0							Group_GLS_vs_NTC
ENSG00000201330.1	SNORD32B	snoRNA	0	0	0	0	0	0	0	0							Group_GLS_vs_NTC
ENSG00000201331.1	SNORD115-23	snoRNA	0	0	0	0	0	0	0	0							Group_GLS_vs_NTC
ENSG00000201339.1	Y_RNA	misc_RNA	0	0	0	0	0	0	0	0							Group_GLS_vs_NTC
ENSG00000201340.1	Y_RNA	misc_RNA	0	0	0	0	0	0	0	0							Group_GLS_vs_NTC
ENSG00000201341.1	RNU6-421P	snRNA	0	0	0	0	0	0	0	0							Group_GLS_vs_NTC
ENSG00000201342.1	RNU4-38P	snRNA	0	0	0	0	0	0	0	0							Group_GLS_vs_NTC
ENSG00000201343.1	Y_RNA	misc_RNA	0	0	0	0	0	0	0	0							Group_GLS_vs_NTC
ENSG00000201346.2	U3	snoRNA	0	0	0	0	0	0	0	0							Group_GLS_vs_NTC
ENSG00000201347.1	RNA5SP69	rRNA_pseudogene	0	0	0	0	0	0	0	0							Group_GLS_vs_NTC
ENSG00000201348.1	RNU105B	snoRNA	0	0	0	0	0	0	0	0							Group_GLS_vs_NTC
ENSG00000201351.1	Y_RNA	misc_RNA	0	0	0	0	0	0	0	0							Group_GLS_vs_NTC
ENSG00000201354.1	Y_RNA	misc_RNA	0	0	0	0	0	0	0	0							Group_GLS_vs_NTC
ENSG00000201355.1	RNA5S14	rRNA	0	0	0	0	0	0	0	0							Group_GLS_vs_NTC
ENSG00000201356.1	RNA5SP500	rRNA_pseudogene	0	0	0	0	0	0	0	0							Group_GLS_vs_NTC
ENSG00000201358.1	RN7SKP193	misc_RNA	0	0	0	0	0	0	0	0							Group_GLS_vs_NTC
ENSG00000201361.1	RNA5SP433	rRNA_pseudogene	0	0	0	0	0	0	0	0							Group_GLS_vs_NTC
ENSG00000201363.2	Y_RNA	misc_RNA	0	0	0	0	0	0	0	0							Group_GLS_vs_NTC
ENSG00000201364.1	RN7SKP37	misc_RNA	0	0	0	0	0	0	0	0							Group_GLS_vs_NTC
ENSG00000201365.1	Y_RNA	misc_RNA	0	0	0	0	0	0	0	0							Group_GLS_vs_NTC
ENSG00000201367.1	RNU6-522P	snRNA	0	0	0	0	0	0	0	0							Group_GLS_vs_NTC
ENSG00000201368.2	U3	snoRNA	0	0	0	0	0	0	0	0							Group_GLS_vs_NTC
ENSG00000201370.1	Y_RNA	misc_RNA	0	0	0	0	0	0	0	0							Group_GLS_vs_NTC
ENSG00000201371.1	Y_RNA	misc_RNA	0	0	0	0	0	0	0	0							Group_GLS_vs_NTC
ENSG00000201372.1	RNU6-1251P	snRNA	0	0	0	0	0	0	0	0							Group_GLS_vs_NTC
ENSG00000201376.1	SNORA70	snoRNA	0	0	0	0	0	0	0	0							Group_GLS_vs_NTC
ENSG00000201377.1	RNY4P23	misc_RNA	0	0	0	0	0	0	0	0							Group_GLS_vs_NTC
ENSG00000201379.1	RNU4-76P	snRNA	0	0	0	0	0	0	0	0							Group_GLS_vs_NTC
ENSG00000201382.1	RNU6-558P	snRNA	0	0	0	0	0	0	0	0							Group_GLS_vs_NTC
ENSG00000201384.1	ENSG00000201384	snoRNA	0	0	0	0	0	0	0	0							Group_GLS_vs_NTC
ENSG00000201386.1	RNU6-1163P	snRNA	0	0	0	0	0	0	0	0							Group_GLS_vs_NTC
ENSG00000201388.1	SNORA68B	snoRNA	1.06371	0	0	0	0	0	0	0.308447	-0.715127	4.6459	-0.153926	0.877668		-0.000557729	Group_GLS_vs_NTC
ENSG00000201390.1	RNU6-1141P	snRNA	0	0	0	0	0	0	0	0							Group_GLS_vs_NTC
ENSG00000201392.1	RNU6-1078P	snRNA	0	0	0	0	0	0	0	0							Group_GLS_vs_NTC
ENSG00000201393.1	SNORA71	snoRNA	0	0	0	0	0	0	0	0							Group_GLS_vs_NTC
ENSG00000201394.1	RNA5SP140	rRNA_pseudogene	0	0	0	0	0	0	0	0							Group_GLS_vs_NTC
ENSG00000201395.1	RN7SKP257	misc_RNA	0	0	0	0	0	0	0	0							Group_GLS_vs_NTC
ENSG00000201398.1	U8	snoRNA	0	0	0	0	0	0	0	0							Group_GLS_vs_NTC
ENSG00000201403.1	SNORD14B	snoRNA	0	0	0	0	0	0	0	0							Group_GLS_vs_NTC
ENSG00000201405.1	Y_RNA	misc_RNA	0	0	0	0	0	0	0	0							Group_GLS_vs_NTC
ENSG00000201407.1	ENSG00000201407	snoRNA	0	0	0	0	0	0	0	0							Group_GLS_vs_NTC
ENSG00000201410.1	ENSG00000201410	snoRNA	0	0	0	0	0	0	0	0							Group_GLS_vs_NTC
ENSG00000201412.1	Y_RNA	misc_RNA	0	0	0	0	0	0	0	0							Group_GLS_vs_NTC
ENSG00000201413.1	RNA5SP141	rRNA_pseudogene	0	0	0	0	0	0	0	0							Group_GLS_vs_NTC
ENSG00000201415.1	RNA5SP204	rRNA_pseudogene	0	0	0	0	0	0	0	0							Group_GLS_vs_NTC
ENSG00000201420.1	RNA5SP512	rRNA_pseudogene	0	0	0	0	0	0	0	0							Group_GLS_vs_NTC
ENSG00000201421.1	Y_RNA	misc_RNA	0	0	0	0	0	0	0	0							Group_GLS_vs_NTC
ENSG00000201423.1	RN7SKP246	misc_RNA	0	0	0	0	0	0	0	0							Group_GLS_vs_NTC
ENSG00000201426.1	Y_RNA	misc_RNA	0	0	0	0	0	0	0	0							Group_GLS_vs_NTC
ENSG00000201428.1	RN7SKP71	misc_RNA	0	0	0	0	0	0	0	0							Group_GLS_vs_NTC
ENSG00000201431.1	RNU6-1277P	snRNA	0	0	0	0	0	0	0	0							Group_GLS_vs_NTC
ENSG00000201432.1	Y_RNA	misc_RNA	0	0	0	0	0	0	0	0							Group_GLS_vs_NTC
ENSG00000201433.1	RNU6-335P	snRNA	0	0	0	0	0	0	0	0							Group_GLS_vs_NTC
ENSG00000201435.1	RNU4-24P	snRNA	1.06371	0	0	0.983221	0	0	1.05957	0.268047	-0.594674	4.633	-0.128356	0.897867		-0.000448045	Group_GLS_vs_NTC
ENSG00000201436.1	RNU6-660P	snRNA	0	0	0	0	0	0	0	0							Group_GLS_vs_NTC
ENSG00000201439.1	RNU4-67P	snRNA	0	0	0	0	0	0	0	0							Group_GLS_vs_NTC
ENSG00000201440.1	RNA5SP515	rRNA_pseudogene	0	0	0	0	0	0	0	0							Group_GLS_vs_NTC
ENSG00000201441.1	RNU6-646P	snRNA	0	0	0	0	0	0	0	0							Group_GLS_vs_NTC
ENSG00000201442.2	Y_RNA	misc_RNA	0	0	0	0	0	0	0	0							Group_GLS_vs_NTC
ENSG00000201443.1	RNU6-309P	snRNA	0	0	0	0	0	0	0	0							Group_GLS_vs_NTC
ENSG00000201444.1	RNU6-1082P	snRNA	0	0	0	0	0	0	0	0.0638376	-0.0489834	4.64991	-0.0105343	0.991595		-8.72151e-05	Group_GLS_vs_NTC
ENSG00000201447.1	RNA5SP509	rRNA_pseudogene	0	0	0	0	0	0	0	0							Group_GLS_vs_NTC
ENSG00000201448.1	SNORA63C	snoRNA	0	0	0	0	0	0	0	0.118708	-0.0915284	4.64978	-0.0196845	0.984295		-6.35596e-05	Group_GLS_vs_NTC
ENSG00000201451.1	Y_RNA	misc_RNA	0	0	0	0	0	0	0	0.175057	0.13258	4.64884	0.0285189	0.977248		-7.75162e-05	Group_GLS_vs_NTC
ENSG00000201452.1	RNU6-1317P	snRNA	0	0	0	0	0	0	0	0							Group_GLS_vs_NTC
ENSG00000201457.1	SNORA55	snoRNA	0	0	0	0	0	0	0	0							Group_GLS_vs_NTC
ENSG00000201458.1	RNU4-4P	snRNA	0	0	0	0	0	0	0	0							Group_GLS_vs_NTC
ENSG00000201464.1	Y_RNA	misc_RNA	0	0	0	0	0	0	0	0							Group_GLS_vs_NTC
ENSG00000201465.1	ENSG00000201465	snoRNA	0	0	0	0	0	0	0	0							Group_GLS_vs_NTC
ENSG00000201466.1	Y_RNA	misc_RNA	0	0	0	0	0	0	0	0							Group_GLS_vs_NTC
ENSG00000201467.1	ENSG00000201467	snoRNA	0	0	0	0	0	0	0	0							Group_GLS_vs_NTC
ENSG00000201469.1	RNA5SP379	rRNA_pseudogene	0	0	0	0	0	0	1.05957	0.134475	0.912789	4.64991	0.196303	0.844373		0.000572892	Group_GLS_vs_NTC
ENSG00000201470.1	RNY4P7	misc_RNA	0	0	0	0	0	0	0	0							Group_GLS_vs_NTC
ENSG00000201474.1	RNU6-164P	snRNA	0	0	0	0	0	0	0	0							Group_GLS_vs_NTC
ENSG00000201476.1	RNA5SP353	rRNA_pseudogene	0	0	0	0	0	0	0	0							Group_GLS_vs_NTC
ENSG00000201482.1	SNORD115-17	snoRNA	0	0	0	0	0	0	0	0							Group_GLS_vs_NTC
ENSG00000201483.1	Y_RNA	misc_RNA	0	0	0	0	0	0	0	0							Group_GLS_vs_NTC
ENSG00000201487.1	SNORD45B	snoRNA	0	0	0	0	0	0	0	0							Group_GLS_vs_NTC
ENSG00000201489.1	Y_RNA	misc_RNA	0	0	0	0	0	0	0	0							Group_GLS_vs_NTC
ENSG00000201491.1	RNU4-75P	snRNA	0	0	0	0	0	0	0	0							Group_GLS_vs_NTC
ENSG00000201492.1	RNA5SP78	rRNA_pseudogene	1.06371	0	0	0	0	0	0	0.130114	-0.850445	4.64991	-0.182895	0.85488		-0.000618614	Group_GLS_vs_NTC
ENSG00000201493.1	RNU1-141P	snRNA	0	0	0	0	0	0	0	0							Group_GLS_vs_NTC
ENSG00000201496.1	RN7SKP275	misc_RNA	0	0	0	0	0	0	0	0.327363	-0.300969	4.64936	-0.0647333	0.948386		-0.000158525	Group_GLS_vs_NTC
ENSG00000201498.1	Y_RNA	misc_RNA	0	0	0	0	0	0	0	0							Group_GLS_vs_NTC
ENSG00000201499.1	RNU6-312P	snRNA	0	0	0	0	0	0	0	0							Group_GLS_vs_NTC
ENSG00000201500.1	ENSG00000201500	snoRNA	0	0	0	0	0	0	0	0							Group_GLS_vs_NTC
ENSG00000201501.1	Y_RNA	misc_RNA	0	0	0	0	0	0	0	0							Group_GLS_vs_NTC
ENSG00000201502.1	ENSG00000201502	snoRNA	0	0	0	0	0	0	0	0							Group_GLS_vs_NTC
ENSG00000201510.1	RN7SKP217	misc_RNA	0	0	0	0	0	0	0	0							Group_GLS_vs_NTC
ENSG00000201511.1	Y_RNA	misc_RNA	0	0	0	0	0	0	0	0							Group_GLS_vs_NTC
ENSG00000201512.1	SNORA71C	snoRNA	0	0	0	0	0	0	0	0							Group_GLS_vs_NTC
ENSG00000201516.1	ENSG00000201516	snoRNA	0	0	0	0	0	0	0	0							Group_GLS_vs_NTC
ENSG00000201517.1	RNU6-707P	snRNA	0	0	0	0	0	0	0	0							Group_GLS_vs_NTC
ENSG00000201518.1	RNA5SP513	rRNA_pseudogene	0	0	0	0	0	0	0	0							Group_GLS_vs_NTC
ENSG00000201519.1	RNU6-645P	snRNA	0	0	0	0	0	0	0	0							Group_GLS_vs_NTC
ENSG00000201523.1	RNA5SP205	rRNA_pseudogene	0	0	0	0	0	0	0	0							Group_GLS_vs_NTC
ENSG00000201524.1	RNU6-450P	snRNA	0	0	0	0	0	0	0	0							Group_GLS_vs_NTC
ENSG00000201527.1	RNA5SP478	rRNA_pseudogene	0	0	0	0	0	0	0	0							Group_GLS_vs_NTC
ENSG00000201529.1	Y_RNA	misc_RNA	0	0	0	0	0	0	0	0							Group_GLS_vs_NTC
ENSG00000201532.1	RNA5SP194	rRNA	0	0	0	0	0	0	0	0							Group_GLS_vs_NTC
ENSG00000201533.1	RN7SKP237	misc_RNA	0	0	0	0	0	0	0	0							Group_GLS_vs_NTC
ENSG00000201535.2	Y_RNA	misc_RNA	0	0	0	0	0	0	0	0							Group_GLS_vs_NTC
ENSG00000201541.1	ENSG00000201541	snoRNA	0	0	0	0	0	0	0	0							Group_GLS_vs_NTC
ENSG00000201542.1	SNORA62	snoRNA	0	0	0	0	0	0	0	0							Group_GLS_vs_NTC
ENSG00000201544.1	SNORA16B	snoRNA	0	0	0	0	0	0	0	0							Group_GLS_vs_NTC
ENSG00000201545.1	RNU4-85P	snRNA	0	0	0	0	0	0	0	0.101316	0.38417	4.64857	0.0826426	0.934136		-1.61672e-05	Group_GLS_vs_NTC
ENSG00000201547.1	Y_RNA	misc_RNA	0	0	0	0	0	0	0	0							Group_GLS_vs_NTC
ENSG00000201548.1	Y_RNA	misc_RNA	0	0	0	0	0	0	0	0							Group_GLS_vs_NTC
ENSG00000201549.1	Y_RNA	misc_RNA	0	0	0	0	0	0	0	0							Group_GLS_vs_NTC
ENSG00000201550.1	RNU6-726P	snRNA	0	0	0	0	0	0	0	0							Group_GLS_vs_NTC
ENSG00000201554.1	Y_RNA	misc_RNA	0	0	0	0	0	0	0	0							Group_GLS_vs_NTC
ENSG00000201555.1	Y_RNA	misc_RNA	1.06371	0	0.902349	0.983221	0	0	0	0.784024	-2.08742	2.59282	-0.805078	0.420775		-0.00299807	Group_GLS_vs_NTC
ENSG00000201557.1	SNORD114-15	snoRNA	0	0	0	0	0	0	0	0.0638376	-0.0489834	4.64991	-0.0105343	0.991595		-8.72151e-05	Group_GLS_vs_NTC
ENSG00000201558.1	RNVU1-6	snRNA	0	0	0	0	0	0	0	0							Group_GLS_vs_NTC
ENSG00000201560.1	RNU6-973P	snRNA	0	0	0	0	0	0	0	0							Group_GLS_vs_NTC
ENSG00000201563.1	Y_RNA	misc_RNA	0	0	0	0	0	0	0	0.127675	-0.0944689	4.64979	-0.0203168	0.983791		-0.00011053	Group_GLS_vs_NTC
ENSG00000201564.1	RN7SKP50	misc_RNA	0	0	0	0	0	0	0	0							Group_GLS_vs_NTC
ENSG00000201565.1	Y_RNA	misc_RNA	0	0	0	0	0	0	0	0							Group_GLS_vs_NTC
ENSG00000201566.1	Y_RNA	misc_RNA	0	0	0	0	0	0	0	0							Group_GLS_vs_NTC
ENSG00000201567.1	RNA5SP510	rRNA_pseudogene	0	0	0	0	0	0	0	0							Group_GLS_vs_NTC
ENSG00000201569.1	SNORD114-17	snoRNA	0	0	0	0	0	0	0	0							Group_GLS_vs_NTC
ENSG00000201570.1	RNU4-56P	snRNA	0	0	0	0	0	0	0	0.182843	-0.119924	4.64972	-0.0257916	0.979424		-0.000122824	Group_GLS_vs_NTC
ENSG00000201573.1	Y_RNA	misc_RNA	1.06371	0	0	0	0	0	0	0.471368	-0.416882	4.64502	-0.0897481	0.928487		-0.000368895	Group_GLS_vs_NTC
ENSG00000201574.1	RNU1-93P	snRNA	0	0	0	0	0	0	0	0							Group_GLS_vs_NTC
ENSG00000201579.1	RNU6-343P	snRNA	0	1.08045	0	0	0	0	0	0.407509	-1.19289	4.63274	-0.257492	0.796799		-0.000655021	Group_GLS_vs_NTC
ENSG00000201581.1	RN7SKP78	misc_RNA	1.06371	2.1609	0	0	0	0	0	0.568123	-1.6501	3.0911	-0.533822	0.593464		-0.00161391	Group_GLS_vs_NTC
ENSG00000201583.1	RN7SKP191	misc_RNA	0	0	0	0	0	0	0	0							Group_GLS_vs_NTC
ENSG00000201584.1	Y_RNA	misc_RNA	0	0	0	0	0	0	0	0							Group_GLS_vs_NTC
ENSG00000201586.1	RNU6-593P	snRNA	0	0	0	0	0	0	0	0							Group_GLS_vs_NTC
ENSG00000201588.1	RNA5S2	rRNA	0	0	0	0	0	0	0	0							Group_GLS_vs_NTC
ENSG00000201591.1	RNU6-99P	snRNA	0	0	0	0	0	0	0	0							Group_GLS_vs_NTC
ENSG00000201592.1	ENSG00000201592	snoRNA	0	1.08045	0	0	0	0	0	0.217013	-0.934795	4.64972	-0.201043	0.840665		-0.000620373	Group_GLS_vs_NTC
ENSG00000201594.1	RNA5SP517	rRNA_pseudogene	0	0	0	0	0	0	0	0							Group_GLS_vs_NTC
ENSG00000201595.1	RNA5SP132	rRNA_pseudogene	0	0	0	0	6.71144	0	0	0.50663	2.78552	4.55978	0.610889	0.541273		0.000894762	Group_GLS_vs_NTC
ENSG00000201596.1	Y_RNA	misc_RNA	0	0	0	0	0	0	0	0							Group_GLS_vs_NTC
ENSG00000201598.1	RNU6-219P	snRNA	0	0	0	0	0	0	0	0							Group_GLS_vs_NTC
ENSG00000201600.1	RN7SKP124	misc_RNA	0	0	0	0	3.35572	0	0	0.223715	1.81329	4.61986	0.392499	0.69469		0.000822984	Group_GLS_vs_NTC
ENSG00000201602.1	Y_RNA	misc_RNA	0	0	0	0	0	0	0	0							Group_GLS_vs_NTC
ENSG00000201604.1	RNU6-740P	snRNA	0	0	0	0	0	0	0	0							Group_GLS_vs_NTC
ENSG00000201607.1	RNU4-16P	snRNA	0	0	0	0	0	0	0	0							Group_GLS_vs_NTC
ENSG00000201608.1	RNU4-42P	snRNA	0	0	0	0	0	0	0	0							Group_GLS_vs_NTC
ENSG00000201609.1	RNU4-28P	snRNA	0	0	0	0	0	0	0	0							Group_GLS_vs_NTC
ENSG00000201610.1	RNA5SP84	rRNA_pseudogene	0	0	0	0	0	0	0	0							Group_GLS_vs_NTC
ENSG00000201612.1	RN7SKP15	misc_RNA	0	0	0	0	0	0	0	0							Group_GLS_vs_NTC
ENSG00000201613.1	RNU6-200P	snRNA	0	0	0	0	0	0	0	0							Group_GLS_vs_NTC
ENSG00000201616.1	RNU1-91P	snRNA	1.06371	0	1.8047	0	0	1.0676	0	0.783252	0.560859	3.02208	0.185587	0.852768		0.000237263	Group_GLS_vs_NTC
ENSG00000201618.1	RNA5SP505	rRNA_pseudogene	0	0	0	0	0	0	0	0							Group_GLS_vs_NTC
ENSG00000201619.1	ENSG00000201619	snoRNA	0	0	0	0	0	0	0	0							Group_GLS_vs_NTC
ENSG00000201620.1	RNA5SP51	rRNA_pseudogene	0	0	0	0	0	0	0	0							Group_GLS_vs_NTC
ENSG00000201622.1	RNU6-621P	snRNA	0	0	0	0	0	0	0	0							Group_GLS_vs_NTC
ENSG00000201623.1	RNU6-923P	snRNA	0	0	0	0	0	0	0	0							Group_GLS_vs_NTC
ENSG00000201624.1	Y_RNA	misc_RNA	0	0	0	0	0	0	0	0							Group_GLS_vs_NTC
ENSG00000201627.1	Y_RNA	misc_RNA	0	0	0	0	0	0	0	0							Group_GLS_vs_NTC
ENSG00000201628.1	RNU4-7P	snRNA	0	0	0	0	0	0	0	0							Group_GLS_vs_NTC
ENSG00000201633.1	Y_RNA	misc_RNA	0	0	0	0	0	0	0	0							Group_GLS_vs_NTC
ENSG00000201634.1	SNORD115-48	snoRNA	0	0	0	0	0	0	0	0							Group_GLS_vs_NTC
ENSG00000201635.1	Y_RNA	misc_RNA	0	0	0	0	0	0	0	0							Group_GLS_vs_NTC
ENSG00000201638.2	RNY4P16	misc_RNA	0	0	0	0	0	0	0	0							Group_GLS_vs_NTC
ENSG00000201640.2	RN7SKP28	misc_RNA	0	0	0	0	0	0	0	0							Group_GLS_vs_NTC
ENSG00000201641.1	RNU6-1187P	snRNA	0	0	0	0	0	0	0	0							Group_GLS_vs_NTC
ENSG00000201642.1	RNU6-865P	snRNA	0	0	0	0	0	0	0	0							Group_GLS_vs_NTC
ENSG00000201643.1	SNORA14A	snoRNA	0	0	0.902349	0	0	1.0676	0	0.192278	0.360144	4.64048	0.0776094	0.938139		5.1695e-05	Group_GLS_vs_NTC
ENSG00000201644.2	Y_RNA	misc_RNA	0	0	0	0	0	0	0	0							Group_GLS_vs_NTC
ENSG00000201648.1	RNU4-91P	snRNA	0	0	0	0	0	0	0	0							Group_GLS_vs_NTC
ENSG00000201649.1	RNY4P34	misc_RNA	0	0	0	0	0	0	0	0							Group_GLS_vs_NTC
ENSG00000201654.1	RNU6-7	snRNA	0	0	0	0	0	0	0	0							Group_GLS_vs_NTC
ENSG00000201658.1	RNU6-283P	snRNA	0	0	0	0	0	0	0	0							Group_GLS_vs_NTC
ENSG00000201659.1	RNU12-2P	snRNA	0	0	0	0	0	0	0	0							Group_GLS_vs_NTC
ENSG00000201660.1	ENSG00000201660	snoRNA	0	0	0	0	0	0	0	0							Group_GLS_vs_NTC
ENSG00000201662.1	RNU6-60P	snRNA	0	0	0	0	0	0	0	0							Group_GLS_vs_NTC
ENSG00000201663.1	Y_RNA	misc_RNA	0	0	0	0	0	0	0	0							Group_GLS_vs_NTC
ENSG00000201665.1	RN7SKP6	misc_RNA	0	0	0	0	0	0	0	0							Group_GLS_vs_NTC
ENSG00000201666.1	ENSG00000201666	snoRNA	0	0	0	0	0	0	0	0							Group_GLS_vs_NTC
ENSG00000201668.1	Y_RNA	misc_RNA	0	0	0	0	0	0	0	0							Group_GLS_vs_NTC
ENSG00000201671.1	RNA5SP90	rRNA_pseudogene	0	0	0	0	0	0	0	0							Group_GLS_vs_NTC
ENSG00000201672.1	SNORD113-4	snoRNA	0	0	0	0	0	0	0	0							Group_GLS_vs_NTC
ENSG00000201674.2	U3	snoRNA	0	0	0	0	0	0	0	0							Group_GLS_vs_NTC
ENSG00000201675.1	SNORD32A	snoRNA	0	0	0	0	0	0	0	0							Group_GLS_vs_NTC
ENSG00000201676.1	Y_RNA	misc_RNA	0	0	0	0	0	0	0	0							Group_GLS_vs_NTC
ENSG00000201679.1	SNORD115-15	snoRNA	0	0	0	0	0	0	0	0							Group_GLS_vs_NTC
ENSG00000201680.1	Y_RNA	misc_RNA	2.12741	0	0	0	0	0	0	0.141828	-1.2465	4.63883	-0.26871	0.788153		-0.000458849	Group_GLS_vs_NTC
ENSG00000201683.1	Y_RNA	misc_RNA	0	0	0	0	0	0	0	0							Group_GLS_vs_NTC
ENSG00000201684.1	RN7SKP239	misc_RNA	0	0	0	0	0	0	0	0.11555	0.179247	4.64926	0.0385539	0.969246		-6.86258e-05	Group_GLS_vs_NTC
ENSG00000201687.1	RNU6-1107P	snRNA	0	0	0	0	0	0	0	0							Group_GLS_vs_NTC
ENSG00000201689.1	SNORD114-29	snoRNA	0	0	0	0	0	0	0	0							Group_GLS_vs_NTC
ENSG00000201690.1	RNY1P2	misc_RNA	0	0	0	0	0	0	0	0							Group_GLS_vs_NTC
ENSG00000201695.1	RNA5SP334	rRNA_pseudogene	0	0	0	0	0	0	0	0							Group_GLS_vs_NTC
ENSG00000201699.1	RNVU1-24	snRNA	0	0	0	0	0	0	0	0							Group_GLS_vs_NTC
ENSG00000201700.3	SNORD113-3	snoRNA	0	0	0.902349	0.983221	0	0	1.05957	0.506563	-0.527391	3.66597	-0.143861	0.88561		-0.000288813	Group_GLS_vs_NTC
ENSG00000201701.1	ENSG00000201701	snoRNA	0	0	0	0	0	0	0	0							Group_GLS_vs_NTC
ENSG00000201704.1	RNA5SP396	rRNA_pseudogene	0	0	0	0	0	0	0	0							Group_GLS_vs_NTC
ENSG00000201707.1	RNU6-818P	snRNA	0	0	0	0	0	0	0	0							Group_GLS_vs_NTC
ENSG00000201708.1	RNA5SP359	rRNA_pseudogene	0	0	0	0	0	0	0	0							Group_GLS_vs_NTC
ENSG00000201709.1	RNU6-686P	snRNA	0	0	0	0	0	0	0	0							Group_GLS_vs_NTC
ENSG00000201710.1	ENSG00000201710	snoRNA	0	0	0	0	0	0	0	0							Group_GLS_vs_NTC
ENSG00000201711.1	RNU6-1303P	snRNA	0	0	0	0	0	0	0	0							Group_GLS_vs_NTC
ENSG00000201713.1	RNA5SP125	rRNA_pseudogene	0	0	0	0	0	0	0	0							Group_GLS_vs_NTC
ENSG00000201715.1	RN7SKP133	misc_RNA	0	0	0	0	0	0	0	0							Group_GLS_vs_NTC
ENSG00000201723.2	Y_RNA	misc_RNA	0	0	0	0	0	0	0	0							Group_GLS_vs_NTC
ENSG00000201724.1	Y_RNA	misc_RNA	0	0	0	0	0	0	0	0.0609478	-0.0489933	4.64991	-0.0105364	0.991593		-0.000114478	Group_GLS_vs_NTC
ENSG00000201725.1	RNU6-304P	snRNA	0	0	0	0	0	0	0	0							Group_GLS_vs_NTC
ENSG00000201727.1	RNA5SP173	rRNA_pseudogene	0	0	0	0	0	0	0	0							Group_GLS_vs_NTC
ENSG00000201728.1	RNA5SP479	rRNA_pseudogene	0	0	0	0	0	0	0	0							Group_GLS_vs_NTC
ENSG00000201733.1	ENSG00000201733	snoRNA	0	0	0	0	0	0	0	0.178061	-0.117691	4.64972	-0.0253115	0.979806		-8.59047e-05	Group_GLS_vs_NTC
ENSG00000201736.1	RNA5SP160	rRNA_pseudogene	1.06371	0	0.902349	0	0	0	0	0.190271	-1.30867	4.64646	-0.281649	0.778212		-0.000706629	Group_GLS_vs_NTC
ENSG00000201737.1	RNU1-133P	snRNA	0	0	0	0	0	0	0	0							Group_GLS_vs_NTC
ENSG00000201741.1	Y_RNA	misc_RNA	0	0	0	0	0	0	0	0							Group_GLS_vs_NTC
ENSG00000201742.1	RNU6-563P	snRNA	0	0	0	0	0	0	0	0							Group_GLS_vs_NTC
ENSG00000201744.1	RNU6-34P	snRNA	0	1.08045	0	0	0	0	0	0.0720302	-0.770299	4.64991	-0.165659	0.868425		-0.000433665	Group_GLS_vs_NTC
ENSG00000201746.1	RNU6-828P	snRNA	0	0	0	0	0	0	0	0							Group_GLS_vs_NTC
ENSG00000201747.1	RNU6-534P	snRNA	0	0	0	0	0	0	0	0							Group_GLS_vs_NTC
ENSG00000201749.1	Y_RNA	misc_RNA	0	0	0	0	0	0	0	0							Group_GLS_vs_NTC
ENSG00000201752.1	RNU6-119P	snRNA	0	0	0	0	0	0	0	0							Group_GLS_vs_NTC
ENSG00000201754.1	SNORD52	snoRNA	0	0	0	0	0	0	0	0							Group_GLS_vs_NTC
ENSG00000201756.1	Y_RNA	misc_RNA	0	0	0	0	0	0	0	0							Group_GLS_vs_NTC
ENSG00000201758.1	RN7SKP55	misc_RNA	0	0	0	0	0	0	0	0							Group_GLS_vs_NTC
ENSG00000201761.1	RNU6-336P	snRNA	0	0	0	0	0	0	0	0							Group_GLS_vs_NTC
ENSG00000201763.1	RNA5SP267	rRNA_pseudogene	0	0	0	0	0	0	0	0							Group_GLS_vs_NTC
ENSG00000201766.1	RNA5SP302	rRNA_pseudogene	0	0	0	0	0	0	0	0							Group_GLS_vs_NTC
ENSG00000201770.1	RNU6-384P	snRNA	0	0	0	0	0	0	0	0							Group_GLS_vs_NTC
ENSG00000201772.1	SNORA5C	snoRNA	0	3.24136	4.51175	2.94966	0	3.20281	6.35739	2.39542	0.238376	1.34892	0.176716	0.859731		0.00118746	Group_GLS_vs_NTC
ENSG00000201774.1	Y_RNA	misc_RNA	0	0	0	0	0	0	0	0							Group_GLS_vs_NTC
ENSG00000201775.1	RNU6-1325P	snRNA	0	0	0	0	0	0	0	0							Group_GLS_vs_NTC
ENSG00000201778.1	Y_RNA	misc_RNA	0	0	0	0	0	0	0	0							Group_GLS_vs_NTC
ENSG00000201780.1	RNU6-275P	snRNA	0	0	0	0	0	0	0	0							Group_GLS_vs_NTC
ENSG00000201782.1	RN7SKP226	misc_RNA	0	0	0	0	0	0	0	0							Group_GLS_vs_NTC
ENSG00000201785.1	SNORD117	snoRNA	0	0	0	0	0	3.20281	0	0.362988	2.05501	4.59069	0.447648	0.654407		0.0007456	Group_GLS_vs_NTC
ENSG00000201786.1	Y_RNA	misc_RNA	0	0	0	0	0	0	0	0							Group_GLS_vs_NTC
ENSG00000201788.1	Y_RNA	misc_RNA	0	0	0	0	0	0	0	0							Group_GLS_vs_NTC
ENSG00000201789.1	RNU6-1071P	snRNA	0	0	0	0	0	0	0	0							Group_GLS_vs_NTC
ENSG00000201790.1	RNA5SP189	rRNA_pseudogene	0	0	0	0	0	0	0	0							Group_GLS_vs_NTC
ENSG00000201791.1	SNORA63	snoRNA	0	0	0	0	0	0	0	0							Group_GLS_vs_NTC
ENSG00000201793.1	RN7SKP9	misc_RNA	2.12741	0	0	0	0	0	0	0.141828	-1.2465	4.63883	-0.26871	0.788153		-0.000458849	Group_GLS_vs_NTC
ENSG00000201794.1	RN7SKP130	misc_RNA	0	0	0	0	0	0	0	0							Group_GLS_vs_NTC
ENSG00000201796.1	RNU6-392P	snRNA	0	0	0	0	0	0	0	0							Group_GLS_vs_NTC
ENSG00000201800.1	Y_RNA	misc_RNA	0	0	0	0	0	0	0	0							Group_GLS_vs_NTC
ENSG00000201801.1	RNU5E-4P	snRNA	0	0	0	1.96644	0	0	0	0.131096	-1.17054	4.63599	-0.25249	0.800663		-0.000456217	Group_GLS_vs_NTC
ENSG00000201805.1	RNU6-1180P	snRNA	0	0	0	0	0	0	0	0							Group_GLS_vs_NTC
ENSG00000201806.1	RNU4-8P	snRNA	0	0	0	0	0	0	0	0							Group_GLS_vs_NTC
ENSG00000201807.1	ENSG00000201807	snoRNA	0	0	0	0	0	0	0	0							Group_GLS_vs_NTC
ENSG00000201809.1	U8	snoRNA	0	0	0	0	0	0	0	0							Group_GLS_vs_NTC
ENSG00000201810.1	U8	snoRNA	0	0	0	0	0	0	0	0							Group_GLS_vs_NTC
ENSG00000201811.1	SNORA71	snoRNA	0	0	0	0	0	0	0	0							Group_GLS_vs_NTC
ENSG00000201812.1	RNA5SP488	rRNA_pseudogene	0	0	0	0	0	0	0	0							Group_GLS_vs_NTC
ENSG00000201813.1	RNU6-915P	snRNA	0	0	0	0	0	0	0	0							Group_GLS_vs_NTC
ENSG00000201815.1	RNU6-526P	snRNA	0	0	0	0	0	0	0	0							Group_GLS_vs_NTC
ENSG00000201816.1	SNORA73	snoRNA	0	0	0	0	0	0	0	0							Group_GLS_vs_NTC
ENSG00000201818.1	RNY4P17	misc_RNA	0	0	0	0.983221	0	0	0	0.0655481	-0.756968	4.64859	-0.162838	0.870646		-0.00042993	Group_GLS_vs_NTC
ENSG00000201820.1	Y_RNA	misc_RNA	0	0	0	0	0	0	0	0.346967	0.12785	4.64762	0.0275087	0.978054		-8.91694e-05	Group_GLS_vs_NTC
ENSG00000201821.1	RNU4-9P	snRNA	0	0	0	0	0	0	0	0							Group_GLS_vs_NTC
ENSG00000201822.1	RNA5SP149	rRNA_pseudogene	0	0	0	0	0	0	0	0							Group_GLS_vs_NTC
ENSG00000201823.1	SNORD48	snoRNA	0	0	3.6094	0.983221	0	3.20281	0	1.24079	0.465129	2.30124	0.202121	0.839822		0.000448963	Group_GLS_vs_NTC
ENSG00000201825.1	RNU6-1131P	snRNA	0	0	0	0	0	0	0	0							Group_GLS_vs_NTC
ENSG00000201826.1	RNU6-867P	snRNA	0	0	0	0	0	0	0	0							Group_GLS_vs_NTC
ENSG00000201827.1	ENSG00000201827	snoRNA	0	0	0	0	0	0	0	0							Group_GLS_vs_NTC
ENSG00000201830.1	Y_RNA	misc_RNA	0	0	0	0	0	0	1.05957	0.183336	1.32449	4.64489	0.28515	0.775529		0.000728612	Group_GLS_vs_NTC
ENSG00000201831.1	SNORD115-1	snoRNA	0	0	0	0	0	0	0	0							Group_GLS_vs_NTC
ENSG00000201839.1	SNORD114-3	snoRNA	0	0	0	0	0	0	1.05957	0.0706377	0.961542	4.64611	0.206956	0.836044		0.000507515	Group_GLS_vs_NTC
ENSG00000201843.1	Y_RNA	misc_RNA	0	0	0	0	0	0	0	0							Group_GLS_vs_NTC
ENSG00000201846.1	RNA5SP166	rRNA_pseudogene	0	0	0	0	0	0	0	0							Group_GLS_vs_NTC
ENSG00000201847.1	SNORD31B	snoRNA	0	0	0.902349	0	0	2.1352	0	0.429597	3.4219	4.5661	0.749414	0.453608		0.000370049	Group_GLS_vs_NTC
ENSG00000201850.1	Y_RNA	misc_RNA	0	0	0	0	0	0	0	0							Group_GLS_vs_NTC
ENSG00000201852.1	RNU6-702P	snRNA	0	0	0	0	0	0	0	0							Group_GLS_vs_NTC
ENSG00000201856.1	RNA5SP331	rRNA_pseudogene	0	0	0	0	0	0	0	0							Group_GLS_vs_NTC
ENSG00000201860.1	Y_RNA	misc_RNA	0	0	0	0	0	0	0	0							Group_GLS_vs_NTC
ENSG00000201861.1	RNA5SP298	rRNA_pseudogene	0	1.08045	0	0	0	0	0	0.0720302	-0.770299	4.64991	-0.165659	0.868425		-0.000433665	Group_GLS_vs_NTC
ENSG00000201863.1	ENSG00000201863	snoRNA	0	0	0	0	0	0	0	0							Group_GLS_vs_NTC
ENSG00000201867.1	Y_RNA	misc_RNA	0	0	0	0	0	0	0	0							Group_GLS_vs_NTC
ENSG00000201868.1	Y_RNA	misc_RNA	0	0	0	0	0	0	0	0							Group_GLS_vs_NTC
ENSG00000201869.1	RNU6-294P	snRNA	0	0	0	0	0	0	0	0							Group_GLS_vs_NTC
ENSG00000201875.1	RN7SKP178	misc_RNA	0	0	0	0	0	0	0	0							Group_GLS_vs_NTC
ENSG00000201876.1	RNA5SP97	rRNA_pseudogene	0	0	0	0	0	0	0	0							Group_GLS_vs_NTC
ENSG00000201881.1	Y_RNA	misc_RNA	0	0	0	0	0	0	0	0							Group_GLS_vs_NTC
ENSG00000201882.1	ENSG00000201882	snoRNA	0	0	0	0	0	0	0	0							Group_GLS_vs_NTC
ENSG00000201884.1	Y_RNA	misc_RNA	0	0	0	0	0	0	0	0							Group_GLS_vs_NTC
ENSG00000201885.1	Y_RNA	misc_RNA	0	0	0	0	0	0	0	0							Group_GLS_vs_NTC
ENSG00000201892.1	Y_RNA	misc_RNA	0	0	0	0	0	0	0	0							Group_GLS_vs_NTC
ENSG00000201894.1	RNU6-967P	snRNA	0	0	0	0	0	0	0	0							Group_GLS_vs_NTC
ENSG00000201896.1	RN7SKP153	misc_RNA	0	0	0	0	0	0	0	0							Group_GLS_vs_NTC
ENSG00000201898.1	SNORA72	snoRNA	0	0	0	0	0	0	0	0							Group_GLS_vs_NTC
ENSG00000201899.1	SNORD114-24	snoRNA	0	0	0	0	0	0	0	0							Group_GLS_vs_NTC
ENSG00000201900.1	RNY1P13	misc_RNA	0	0	0	0	0	0	1.05957	0.236999	1.33668	4.64778	0.287596	0.773656		0.000805594	Group_GLS_vs_NTC
ENSG00000201901.1	RN7SKP48	misc_RNA	0	0	0	0	0	0	0	0							Group_GLS_vs_NTC
ENSG00000201907.1	SNORD115-38	snoRNA	0	0	0	0	0	0	0	0							Group_GLS_vs_NTC
ENSG00000201909.1	RNU6-590P	snRNA	0	0	0	0	0	0	0	0							Group_GLS_vs_NTC
ENSG00000201910.1	RNU1-140P	snRNA	0	0	0	0	0	0	0	0							Group_GLS_vs_NTC
ENSG00000201912.1	RN7SKP189	misc_RNA	0	0	0	0	0	0	0	0							Group_GLS_vs_NTC
ENSG00000201913.1	Y_RNA	misc_RNA	0	0	0	0	0	0	0	0							Group_GLS_vs_NTC
ENSG00000201916.1	Y_RNA	misc_RNA	0	0	0	0	0	0	0	0.289196	0.327392	4.64716	0.0704499	0.943836		-0.000138629	Group_GLS_vs_NTC
ENSG00000201919.1	RNU6-1022P	snRNA	1.06371	0	0	0	0	0	0	0.0709138	-0.770289	4.64991	-0.165657	0.868427		-0.000425851	Group_GLS_vs_NTC
ENSG00000201920.1	RNA5SP442	rRNA_pseudogene	0	0	0	0	0	0	0	0							Group_GLS_vs_NTC
ENSG00000201922.1	RNU1-43P	snRNA	0	0	0	0	0	0	0	0							Group_GLS_vs_NTC
ENSG00000201923.1	RNA5SP485	rRNA_pseudogene	0	0	0	0	0	0	0	0							Group_GLS_vs_NTC
ENSG00000201925.1	RNA5S15	rRNA	0	0	0	0	0	0	0	0							Group_GLS_vs_NTC
ENSG00000201931.1	RNA5SP172	rRNA	0	0	0	0	0	0	0	0.0592005	-0.0489933	4.64991	-0.0105364	0.991593		-0.000116325	Group_GLS_vs_NTC
ENSG00000201933.1	Y_RNA	misc_RNA	0	0	0	0	0	0	0	0							Group_GLS_vs_NTC
ENSG00000201938.1	Y_RNA	misc_RNA	0	0	0	0	0	0	0	0							Group_GLS_vs_NTC
ENSG00000201939.1	RNA5SP224	rRNA_pseudogene	0	0	0	0	0	0	0	0							Group_GLS_vs_NTC
ENSG00000201942.1	RNA5SP363	rRNA_pseudogene	0	0	0	0	0	0	0	0							Group_GLS_vs_NTC
ENSG00000201943.1	SNORD115-10	snoRNA	0	0	0	0	0	0	0	0							Group_GLS_vs_NTC
ENSG00000201944.1	SNORA72	snoRNA	0	1.08045	0	0	0	0	0	0.0720302	-0.770299	4.64991	-0.165659	0.868425		-0.000433665	Group_GLS_vs_NTC
ENSG00000201945.1	SNORA70	snoRNA	0	0	0	0	0	0	0	0							Group_GLS_vs_NTC
ENSG00000201950.1	SNORD113-9	snoRNA	0	0	0	0.983221	0	0	0	0.0655481	-0.756968	4.64859	-0.162838	0.870646		-0.00042993	Group_GLS_vs_NTC
ENSG00000201954.1	RNU6-673P	snRNA	0	0	0	0	0	0	0	0							Group_GLS_vs_NTC
ENSG00000201955.1	RNY3P1	misc_RNA	0	0	0	0	0	0	0	0							Group_GLS_vs_NTC
ENSG00000201957.1	ENSG00000201957	snoRNA	0	0	0	0	0	0	0	0							Group_GLS_vs_NTC
ENSG00000201959.1	Y_RNA	misc_RNA	0	0	0	0	0	0	0	0							Group_GLS_vs_NTC
ENSG00000201962.1	RNA5SP126	rRNA_pseudogene	0	0	0	0	0	0	0	0							Group_GLS_vs_NTC
ENSG00000201965.1	Y_RNA	misc_RNA	0	0	0	0	0	0	0	0							Group_GLS_vs_NTC
ENSG00000201966.1	RNA5-8SP4	rRNA_pseudogene	0	0	0	0	0	0	0	0							Group_GLS_vs_NTC
ENSG00000201967.1	RN7SKP22	misc_RNA	0	0	0	0	0	0	0	0							Group_GLS_vs_NTC
ENSG00000201968.1	RNA5SP138	rRNA_pseudogene	0	0	0	0	0	0	0	0							Group_GLS_vs_NTC
ENSG00000201969.1	SNORD115-20	snoRNA	0	0	0	0	0	0	0	0							Group_GLS_vs_NTC
ENSG00000201980.1	SNORA62	snoRNA	0	0	0	0	0	0	0	0							Group_GLS_vs_NTC
ENSG00000201984.1	Y_RNA	misc_RNA	0	0	0	0.983221	0	0	0	0.0655481	-0.756968	4.64859	-0.162838	0.870646		-0.00042993	Group_GLS_vs_NTC
ENSG00000201987.1	Y_RNA	misc_RNA	0	0	0	0	0	0	0	0							Group_GLS_vs_NTC
ENSG00000201988.2	Y_RNA	misc_RNA	0	0	0	0.983221	0	0	0	0.367815	-0.58755	4.63619	-0.126731	0.899153		-0.000381397	Group_GLS_vs_NTC
ENSG00000201990.1	Y_RNA	misc_RNA	0	0	0	0	0	0	0	0							Group_GLS_vs_NTC
ENSG00000201992.1	SNORD115-35	snoRNA	0	0	0	0	0	0	0	0							Group_GLS_vs_NTC
ENSG00000201998.1	SNORA23	snoRNA	2.12741	2.1609	0	3.93288	12.3043	1.0676	3.1787	2.53025	1.23496	1.26139	0.979047	0.327557		0.00658856	Group_GLS_vs_NTC
ENSG00000201999.1	RNA5SP428	rRNA_pseudogene	0	0	0	0	0	0	0	0							Group_GLS_vs_NTC
ENSG00000202000.1	RNU1-36P	snRNA	0	0	0	0	0	0	0	0.0563494	0.271594	4.64991	0.0584084	0.953423		-1.63419e-05	Group_GLS_vs_NTC
ENSG00000202001.2	Y_RNA	misc_RNA	0	0	0	0	0	0	0	0							Group_GLS_vs_NTC
ENSG00000202008.1	Y_RNA	misc_RNA	0	0	0	0	0	0	0	0							Group_GLS_vs_NTC
ENSG00000202014.1	Y_RNA	misc_RNA	0	0	0	0	0	0	0	0							Group_GLS_vs_NTC
ENSG00000202016.1	RNU6-619P	snRNA	0	0	0	0	0	0	0	0							Group_GLS_vs_NTC
ENSG00000202017.1	RNU6-806P	snRNA	0	0	0	0	0	0	0	0							Group_GLS_vs_NTC
ENSG00000202019.1	Y_RNA	misc_RNA	0	0	0	0	0	0	0	0.0563494	0.271594	4.64991	0.0584084	0.953423		-1.63419e-05	Group_GLS_vs_NTC
ENSG00000202021.1	Y_RNA	misc_RNA	0	0	0	0	0	0	0	0							Group_GLS_vs_NTC
ENSG00000202023.1	SNORD81	snoRNA	0	0	0	0	0	0	0	0							Group_GLS_vs_NTC
ENSG00000202024.1	RNU6-934P	snRNA	0	0	0	0	0	0	0	0							Group_GLS_vs_NTC
ENSG00000202025.1	RNU6-1240P	snRNA	0	0	0	0	0	0	0	0							Group_GLS_vs_NTC
ENSG00000202026.1	RNU6-1134P	snRNA	0	0	0	0	0	0	0	0							Group_GLS_vs_NTC
ENSG00000202027.1	Y_RNA	misc_RNA	0	0	0	0	0	0	0	0							Group_GLS_vs_NTC
ENSG00000202029.1	RNU6-580P	snRNA	0	0	0	0	0	0	0	0							Group_GLS_vs_NTC
ENSG00000202031.1	SNORD38A	snoRNA	0	2.1609	0	0	1.11857	0	1.05957	0.791816	0.402351	2.58145	0.155863	0.876141		0.000966709	Group_GLS_vs_NTC
ENSG00000202034.1	RNU6-399P	snRNA	0	0	0	0	0	0	0	0.0592005	-0.0489933	4.64991	-0.0105364	0.991593		-0.000116325	Group_GLS_vs_NTC
ENSG00000202035.1	Y_RNA	misc_RNA	0	0	0	0	0	0	0	0							Group_GLS_vs_NTC
ENSG00000202039.1	RNU6-215P	snRNA	0	0	0	0	0	0	0	0							Group_GLS_vs_NTC
ENSG00000202041.1	Y_RNA	misc_RNA	0	0	0	0	0	0	0	0							Group_GLS_vs_NTC
ENSG00000202044.1	RNA5SP223	rRNA_pseudogene	0	0	0	0	0	0	0	0							Group_GLS_vs_NTC
ENSG00000202046.1	Y_RNA	misc_RNA	0	0	0	0	0	0	0	0							Group_GLS_vs_NTC
ENSG00000202047.1	RNA5SP324	rRNA_pseudogene	0	0	0	0	0	0	0	0							Group_GLS_vs_NTC
ENSG00000202048.1	SNORD114-20	snoRNA	0	0	0	0	0	0	3.1787	0.211913	1.71647	4.62003	0.371529	0.710244		0.000626287	Group_GLS_vs_NTC
ENSG00000202050.1	RNU6-391P	snRNA	0	0	0	0	0	0	0	0							Group_GLS_vs_NTC
ENSG00000202051.1	RNU6-382P	snRNA	0	0	0	0	0	0	0	0							Group_GLS_vs_NTC
ENSG00000202054.1	RNA5SP152	rRNA_pseudogene	1.06371	0	0	1.96644	0	0	0	0.20201	-1.78192	4.62278	-0.385464	0.699893		-0.000771525	Group_GLS_vs_NTC
ENSG00000202056.1	RNA5SP19	rRNA_pseudogene	0	0	0	0	0	0	0	0							Group_GLS_vs_NTC
ENSG00000202058.1	RN7SKP80	misc_RNA	0	0	0	0	0	0	0	0							Group_GLS_vs_NTC
ENSG00000202059.1	ENSG00000202059	snoRNA	0	0	0	0	0	0	0	0							Group_GLS_vs_NTC
ENSG00000202060.1	RNA5SP455	rRNA_pseudogene	0	0	0	0	0	0	0	0							Group_GLS_vs_NTC
ENSG00000202063.1	RNA5SP79	rRNA_pseudogene	0	0	0	0	0	0	0	0							Group_GLS_vs_NTC
ENSG00000202069.1	RNU4-66P	snRNA	0	0	0	0	0	0	0	0							Group_GLS_vs_NTC
ENSG00000202070.1	RNU6-1175P	snRNA	0	0	0	0	0	0	0	0							Group_GLS_vs_NTC
ENSG00000202071.1	Y_RNA	misc_RNA	0	0	0	0	0	0	0	0							Group_GLS_vs_NTC
ENSG00000202074.1	RNU6-715P	snRNA	0	0	0	0	0	0	0	0							Group_GLS_vs_NTC
ENSG00000202078.1	Y_RNA	misc_RNA	1.06371	0	0	0	8.94859	3.20281	1.05957	1.6564	3.66151	1.71992	2.12889	0.0332636		0.0114054	Group_GLS_vs_NTC
ENSG00000202079.1	Y_RNA	misc_RNA	0	0	0	0	0	0	0	0.0563494	0.271594	4.64991	0.0584084	0.953423		-1.63419e-05	Group_GLS_vs_NTC
ENSG00000202081.1	RNU6-1280P	snRNA	0	0	0	0	0	0	0	0.0638376	-0.0489834	4.64991	-0.0105343	0.991595		-8.72151e-05	Group_GLS_vs_NTC
ENSG00000202082.2	RNU6-290P	snRNA	0	0	0	0	0	0	0	0							Group_GLS_vs_NTC
ENSG00000202089.1	RNU6-1306P	snRNA	0	0	0	0	0	0	0	0							Group_GLS_vs_NTC
ENSG00000202092.1	RNA5SP190	rRNA_pseudogene	0	0	0	0	0	0	0	0							Group_GLS_vs_NTC
ENSG00000202093.1	SNORD58C	snoRNA	0	0	0	0	0	0	0	0							Group_GLS_vs_NTC
ENSG00000202095.1	RNU6-1172P	snRNA	0	0	0	0	0	0	0	0							Group_GLS_vs_NTC
ENSG00000202099.1	RNU6-234P	snRNA	0	0	0	0	0	0	0	0							Group_GLS_vs_NTC
ENSG00000202100.1	Y_RNA	misc_RNA	0	0	0	0	0	0	0	0							Group_GLS_vs_NTC
ENSG00000202103.1	RNU4-12P	snRNA	0	0	0	0	0	0	0	0							Group_GLS_vs_NTC
ENSG00000202111.1	VTRNA1-2	misc_RNA	0	0	0	0	0	0	0	0							Group_GLS_vs_NTC
ENSG00000202112.1	RNU6-690P	snRNA	0	0	0	0	0	0	0	0							Group_GLS_vs_NTC
ENSG00000202119.1	RNU6-302P	snRNA	0	0	0	0	0	0	0	0							Group_GLS_vs_NTC
ENSG00000202124.1	RNY4P3	misc_RNA	0	0	0	0	0	0	0	0							Group_GLS_vs_NTC
ENSG00000202125.1	RNU1-100P	snRNA	0	0	0	0	0	0	0	0							Group_GLS_vs_NTC
ENSG00000202137.1	Y_RNA	misc_RNA	0	0	0	0	0	0	0	0							Group_GLS_vs_NTC
ENSG00000202141.1	Y_RNA	misc_RNA	0	0	0	0	0	0	0	0							Group_GLS_vs_NTC
ENSG00000202142.1	SNORD114-18	snoRNA	0	0	0	0	0	0	0	0							Group_GLS_vs_NTC
ENSG00000202144.1	Y_RNA	misc_RNA	0	0	0	0	0	0	0	0							Group_GLS_vs_NTC
ENSG00000202146.1	Y_RNA	misc_RNA	0	0	0	0	0	0	0	0							Group_GLS_vs_NTC
ENSG00000202147.1	RNA5SP329	rRNA_pseudogene	0	0	0	0	0	0	0	0							Group_GLS_vs_NTC
ENSG00000202150.1	RNU6-407P	snRNA	0	0	0	0	0	0	2.11913	0.4338	1.16178	4.46387	0.260262	0.794662		0.000616717	Group_GLS_vs_NTC
ENSG00000202151.1	RNY4P28	misc_RNA	0	0	0	0	0	0	0	0							Group_GLS_vs_NTC
ENSG00000202157.1	RNU4-11P	snRNA	0	0	0	0	0	0	0	0							Group_GLS_vs_NTC
ENSG00000202159.1	RNU6-742P	snRNA	0	0	0	0	0	0	0	0							Group_GLS_vs_NTC
ENSG00000202160.1	RNU5E-7P	snRNA	0	0	0	0	0	0	0	0							Group_GLS_vs_NTC
ENSG00000202164.1	RNA5SP117	rRNA_pseudogene	0	0	0	0	0	0	0	0							Group_GLS_vs_NTC
ENSG00000202167.1	RNU1-114P	snRNA	0	0	0	0	0	0	0	0							Group_GLS_vs_NTC
ENSG00000202169.1	Y_RNA	misc_RNA	0	0	0	0	0	0	0	0							Group_GLS_vs_NTC
ENSG00000202172.1	RNU6-1327P	snRNA	0	0	0	0	0	0	0	0							Group_GLS_vs_NTC
ENSG00000202174.1	RNA5-8SP5	rRNA_pseudogene	0	0	0	0	0	0	0	0							Group_GLS_vs_NTC
ENSG00000202175.1	RNA5SP128	rRNA_pseudogene	0	0	0	0	0	0	0	0.0638376	-0.0489834	4.64991	-0.0105343	0.991595		-8.72151e-05	Group_GLS_vs_NTC
ENSG00000202177.1	Y_RNA	misc_RNA	0	0	0	0	0	0	0	0							Group_GLS_vs_NTC
ENSG00000202182.1	Y_RNA	misc_RNA	0	0	0	0	0	0	0	0							Group_GLS_vs_NTC
ENSG00000202183.1	ENSG00000202183	snoRNA	0	0	0	0	0	0	0	0							Group_GLS_vs_NTC
ENSG00000202184.1	RNU6-1283P	snRNA	0	0	0	0	0	0	0	0							Group_GLS_vs_NTC
ENSG00000202186.1	RNU6-497P	snRNA	0	0	0	0	0	0	0	0							Group_GLS_vs_NTC
