## Supplementary material for "The transaminase-ω-amidase pathway is a redox switch in glutamine metabolism that generates α-ketoglutarate": Differential gene expression analysis (RNAseq) of HUVEC NTC, NIT2-/-, GLS1-/- and NIT2/GLS1-/- (part 12 of 24)

### Sheet: Group_GLS_vs_NTC (continued)
GeneID	Symbol	Biotype	NTC_N1	NTC_N2	NTC_N3	NTC_N4	GLS_N1	GLS_N2	GLS_N4	baseMean	log2FoldChange	lfcSE	stat	pvalue	padj	log2FoldChangeShrunken	Contrast
ENSG00000202187.1	RNA5SP355	rRNA_pseudogene	0	0	0	0	0	0	0	0							Group_GLS_vs_NTC
ENSG00000202188.1	SNORD115-31	snoRNA	0	0	0	0	0	0	0	0							Group_GLS_vs_NTC
ENSG00000202189.1	SNORA30B	snoRNA	0	0	0	0	0	0	0	0							Group_GLS_vs_NTC
ENSG00000202190.1	Y_RNA	misc_RNA	0	0	0.902349	0	0	0	0	0.0601566	-0.449712	4.64991	-0.0967142	0.922953		-9.88442e-05	Group_GLS_vs_NTC
ENSG00000202191.1	SNORD113-1	snoRNA	0	3.24136	0	0	0	0	0	0.21609	-17.3501	4.61938	-3.75594	0.000172695		-0.000475664	Group_GLS_vs_NTC
ENSG00000202193.1	RNA5SP427	rRNA_pseudogene	0	0	0	0	0	0	0	0							Group_GLS_vs_NTC
ENSG00000202195.1	Y_RNA	misc_RNA	0	0	0	0	0	0	0	0							Group_GLS_vs_NTC
ENSG00000202198.1	7SK	misc_RNA	0	0	0	0	0	0	0	0							Group_GLS_vs_NTC
ENSG00000202199.1	RNU1-115P	snRNA	0	0	0	0	0	0	0	0							Group_GLS_vs_NTC
ENSG00000202200.1	Y_RNA	misc_RNA	0	0	0	0	0	0	0	0							Group_GLS_vs_NTC
ENSG00000202205.1	RNU6-1034P	snRNA	0	0	0	0	0	0	0	0							Group_GLS_vs_NTC
ENSG00000202206.1	RNU6-169P	snRNA	0	0	0	0	0	0	0	0							Group_GLS_vs_NTC
ENSG00000202211.1	Y_RNA	misc_RNA	0	0	0	0	0	0	0	0							Group_GLS_vs_NTC
ENSG00000202215.1	RNU1-51P	snRNA	0	0	0	0	0	0	0	0							Group_GLS_vs_NTC
ENSG00000202216.2	ENSG00000202216	snoRNA	0	0	0	0	0	0	0	0							Group_GLS_vs_NTC
ENSG00000202217.1	RN7SKP47	misc_RNA	0	0	0	0	0	0	0	0							Group_GLS_vs_NTC
ENSG00000202222.1	Y_RNA	misc_RNA	0	0	0	0	0	0	0	0							Group_GLS_vs_NTC
ENSG00000202224.1	Y_RNA	misc_RNA	0	0	0	0	0	0	0	0							Group_GLS_vs_NTC
ENSG00000202225.1	RNA5SP240	rRNA_pseudogene	0	0	0	0	0	0	0	0							Group_GLS_vs_NTC
ENSG00000202227.1	RNU6-282P	snRNA	0	0	0	0	0	0	0	0							Group_GLS_vs_NTC
ENSG00000202229.1	RNU6-1138P	snRNA	0	0	0	0	0	0	0	0							Group_GLS_vs_NTC
ENSG00000202231.1	ENSG00000202231	snoRNA	0	0	0	0	0	0	0	0							Group_GLS_vs_NTC
ENSG00000202233.2	U3	snoRNA	0	0	0	0	0	0	0	0							Group_GLS_vs_NTC
ENSG00000202237.1	RNU6-53P	snRNA	0	0	0	0	0	0	0	0							Group_GLS_vs_NTC
ENSG00000202239.1	RNU6-396P	snRNA	0	0	0	0	0	0	0	0							Group_GLS_vs_NTC
ENSG00000202240.1	RNU6-737P	snRNA	0	0	0	0	0	0	0	0							Group_GLS_vs_NTC
ENSG00000202241.1	RN7SKP186	misc_RNA	0	0	0	0	0	0	0	0							Group_GLS_vs_NTC
ENSG00000202242.1	RNU6-1276P	snRNA	0	0	0	0	0	0	0	0.0592005	-0.0489933	4.64991	-0.0105364	0.991593		-0.000116325	Group_GLS_vs_NTC
ENSG00000202245.1	RNU6-728P	snRNA	0	0	0	0	0	0	0	0							Group_GLS_vs_NTC
ENSG00000202249.1	RNU5E-5P	snRNA	0	0	0	0	0	0	0	0							Group_GLS_vs_NTC
ENSG00000202251.1	Y_RNA	misc_RNA	0	0	0	0	0	0	0	0.0563494	0.271594	4.64991	0.0584084	0.953423		-1.63419e-05	Group_GLS_vs_NTC
ENSG00000202252.1	SNORD14C	snoRNA	0	0	0	0	0	0	0	0							Group_GLS_vs_NTC
ENSG00000202254.1	Y_RNA	misc_RNA	0	0	0	0	0	0	0	0							Group_GLS_vs_NTC
ENSG00000202255.1	Y_RNA	misc_RNA	0	0	0	0	0	0	0	0.0592005	-0.0489933	4.64991	-0.0105364	0.991593		-0.000116325	Group_GLS_vs_NTC
ENSG00000202257.1	RNA5S16	rRNA	0	0	0	0	0	0	0	0							Group_GLS_vs_NTC
ENSG00000202259.1	RNU6-1318P	snRNA	0	0	0	0	0	0	0	0							Group_GLS_vs_NTC
ENSG00000202260.1	RN7SKP69	misc_RNA	0	0	0	0	0	0	0	0.0609478	-0.0489933	4.64991	-0.0105364	0.991593		-0.000114478	Group_GLS_vs_NTC
ENSG00000202261.1	SNORD115-44	snoRNA	0	0	0	0	0	0	0	0							Group_GLS_vs_NTC
ENSG00000202263.1	RNA5SP22	rRNA_pseudogene	0	0	0	0	0	0	0	0							Group_GLS_vs_NTC
ENSG00000202264.1	RNA5SP77	rRNA_pseudogene	0	0	0	0	0	0	0	0							Group_GLS_vs_NTC
ENSG00000202265.1	RNU6-596P	snRNA	0	0	0	0	0	0	0	0							Group_GLS_vs_NTC
ENSG00000202268.2	U3	snoRNA	0	0	0	0	0	0	0	0							Group_GLS_vs_NTC
ENSG00000202269.1	U8	snoRNA	0	0	0	0	0	0	0	0							Group_GLS_vs_NTC
ENSG00000202270.1	SNORD114-12	snoRNA	0	0	0	0	0	0	0	0							Group_GLS_vs_NTC
ENSG00000202272.1	Y_RNA	misc_RNA	1.06371	0	0	0	0	0	0	0.0709138	-0.770289	4.64991	-0.165657	0.868427		-0.000425851	Group_GLS_vs_NTC
ENSG00000202273.1	Y_RNA	misc_RNA	0	0	0	0	0	0	0	0							Group_GLS_vs_NTC
ENSG00000202275.1	ENSG00000202275	snoRNA	0	0	0	0	0	0	0	0							Group_GLS_vs_NTC
ENSG00000202276.1	Y_RNA	misc_RNA	0	0	0	0	0	0	0	0							Group_GLS_vs_NTC
ENSG00000202279.1	Y_RNA	misc_RNA	0	0	0	0	0	0	0	0.0593538	-0.0489834	4.64991	-0.0105343	0.991595		-7.95812e-05	Group_GLS_vs_NTC
ENSG00000202281.1	RNA5SP235	rRNA_pseudogene	0	0	0	0	0	0	0	0							Group_GLS_vs_NTC
ENSG00000202283.1	ENSG00000202283	snoRNA	0	0	0	0	0	0	0	0							Group_GLS_vs_NTC
ENSG00000202285.1	RNU6-117P	snRNA	0	0	0	0	0	0	0	0							Group_GLS_vs_NTC
ENSG00000202290.1	RNA5SP37	rRNA_pseudogene	1.06371	0	0	0.983221	0	0	0	0.308361	-1.33808	4.64219	-0.288242	0.773161		-0.00090524	Group_GLS_vs_NTC
ENSG00000202293.1	SNORD114-22	snoRNA	0	0	0	0	0	0	0	0							Group_GLS_vs_NTC
ENSG00000202296.1	RNU6-1335P	snRNA	0	0	0	0	0	0	0	0							Group_GLS_vs_NTC
ENSG00000202297.1	RNY3P12	misc_RNA	0	0	0	0	0	0	0	0							Group_GLS_vs_NTC
ENSG00000202300.1	RNU6-487P	snRNA	0	0	0	0	0	0	0	0							Group_GLS_vs_NTC
ENSG00000202304.1	RNU6-1130P	snRNA	0	0	0	0	0	0	0	0							Group_GLS_vs_NTC
ENSG00000202306.1	Y_RNA	misc_RNA	0	0	0	0	0	0	0	0							Group_GLS_vs_NTC
ENSG00000202308.1	RNU6-996P	snRNA	0	0	0	0	0	0	0	0							Group_GLS_vs_NTC
ENSG00000202309.1	Y_RNA	misc_RNA	0	0	0	0	0	0	0	0							Group_GLS_vs_NTC
ENSG00000202310.1	Y_RNA	misc_RNA	0	0	0	0	0	0	0	0							Group_GLS_vs_NTC
ENSG00000202313.1	RNU1-64P	snRNA	0	0	0	0	0	0	0	0							Group_GLS_vs_NTC
ENSG00000202314.1	SNORD6	snoRNA	5.31854	5.40226	2.70705	1.96644	0	2.1352	0	2.17381	-3.1261	1.49762	-2.08738	0.0368537		-0.0130899	Group_GLS_vs_NTC
ENSG00000202317.1	RNU1-84P	snRNA	0	0	0	0	0	0	0	0							Group_GLS_vs_NTC
ENSG00000202318.1	Y_RNA	misc_RNA	0	0	0	0	0	2.1352	0	0.677398	16.0973	4.11121	3.91548	9.02258e-05		0.000973431	Group_GLS_vs_NTC
ENSG00000202322.1	RNA5SP131	rRNA_pseudogene	0	0	0	0	0	0	0	0							Group_GLS_vs_NTC
ENSG00000202324.1	RNA5SP366	rRNA_pseudogene	0	0	0	0	0	0	0	0							Group_GLS_vs_NTC
ENSG00000202329.1	RNU6-609P	snRNA	0	0	0	0	0	0	0	0							Group_GLS_vs_NTC
ENSG00000202331.1	RNA5SP167	rRNA_pseudogene	0	0	0	0	0	0	0	0							Group_GLS_vs_NTC
ENSG00000202332.1	Y_RNA	misc_RNA	0	0	0	0	0	0	0	0							Group_GLS_vs_NTC
ENSG00000202334.1	RNA5SP238	rRNA_pseudogene	0	0	0	0	0	0	0	0							Group_GLS_vs_NTC
ENSG00000202335.1	ENSG00000202335	snoRNA	0	0	0	0	0	0	0	0							Group_GLS_vs_NTC
ENSG00000202336.1	RNU6-359P	snRNA	0	0	0	0	0	0	0	0							Group_GLS_vs_NTC
ENSG00000202337.1	RNU6-8	snRNA	4.25483	1.08045	0	2.94966	0	1.0676	0	1.1624	-2.0887	2.47244	-0.844794	0.398226		-0.00212126	Group_GLS_vs_NTC
ENSG00000202339.1	RNU4-45P	snRNA	0	0	0	0	0	0	0	0							Group_GLS_vs_NTC
ENSG00000202341.1	RNU6-1051P	snRNA	0	0	0	0	0	0	0	0							Group_GLS_vs_NTC
ENSG00000202343.1	ENSG00000202343	snoRNA	5.31854	5.40226	3.6094	2.94966	0	1.0676	2.11913	3.40186	-2.01366	1.18052	-1.70574	0.0880556		-0.0141487	Group_GLS_vs_NTC
ENSG00000202344.1	RN7SKP208	misc_RNA	0	0	0	0	0	0	0	0.112699	0.394107	4.64869	0.0847782	0.932438		6.53849e-06	Group_GLS_vs_NTC
ENSG00000202345.1	Y_RNA	misc_RNA	0	0	0	0	0	0	0	0							Group_GLS_vs_NTC
ENSG00000202347.1	RNU1-16P	snRNA	0	0	0	0	0	0	0	0							Group_GLS_vs_NTC
ENSG00000202350.1	RNU6-326P	snRNA	0	0	0	0	0	0	0	0							Group_GLS_vs_NTC
ENSG00000202351.1	RN7SKP204	misc_RNA	0	0	0	0	0	0	0	0							Group_GLS_vs_NTC
ENSG00000202354.1	RNY3	misc_RNA	0	0	0	0	0	0	0	0							Group_GLS_vs_NTC
ENSG00000202356.1	RNA5SP277	rRNA_pseudogene	0	0	0	0	0	0	0	0							Group_GLS_vs_NTC
ENSG00000202357.1	Y_RNA	misc_RNA	0	0	0	0	0	0	0	0							Group_GLS_vs_NTC
ENSG00000202358.1	RNU6-652P	snRNA	0	2.1609	0	0	0	0	0	0.205008	-1.20651	4.63455	-0.260329	0.79461		-0.000447313	Group_GLS_vs_NTC
ENSG00000202360.1	RN7SKP249	misc_RNA	0	0	0	0	0	0	0	0							Group_GLS_vs_NTC
ENSG00000202361.1	Y_RNA	misc_RNA	0	0	0	0	0	0	0	0.0593538	-0.0489834	4.64991	-0.0105343	0.991595		-7.95812e-05	Group_GLS_vs_NTC
ENSG00000202363.1	SNORA62	snoRNA	0	0	0	0	0	0	0	0							Group_GLS_vs_NTC
ENSG00000202368.1	Y_RNA	misc_RNA	0	0	0	0	0	0	0	0							Group_GLS_vs_NTC
ENSG00000202373.1	SNORD115-43	snoRNA	0	0	0	0	0	0	0	0							Group_GLS_vs_NTC
ENSG00000202374.1	SNORA62	snoRNA	0	0	0	0	0	0	0	0							Group_GLS_vs_NTC
ENSG00000202377.1	SNORA25B	snoRNA	0	0	0	0	0	0	0	0							Group_GLS_vs_NTC
ENSG00000202379.1	SNORA70	snoRNA	0	0	0.902349	0.983221	0	0	0	0.125705	-1.14073	4.6393	-0.245884	0.805772		-0.000472831	Group_GLS_vs_NTC
ENSG00000202380.1	RNU1-55P	snRNA	0	0	0	0	0	0	0	0							Group_GLS_vs_NTC
ENSG00000202382.1	Y_RNA	misc_RNA	1.06371	0	0	0	0	0	0	0.130268	-0.796419	4.64499	-0.171457	0.863864		-0.000402241	Group_GLS_vs_NTC
ENSG00000202383.1	RNA5SP279	rRNA_pseudogene	0	0	0	0	0	0	0	0							Group_GLS_vs_NTC
ENSG00000202385.1	Y_RNA	misc_RNA	0	0	0	0	0	0	0	0							Group_GLS_vs_NTC
ENSG00000202386.1	RNA5SP211	rRNA_pseudogene	0	0	0	0	0	0	0	0							Group_GLS_vs_NTC
ENSG00000202388.1	Y_RNA	misc_RNA	0	0	0	0	0	0	0	0							Group_GLS_vs_NTC
ENSG00000202389.1	SNORA70	snoRNA	0	0	0	0	0	0	0	0							Group_GLS_vs_NTC
ENSG00000202392.1	RN7SKP292	misc_RNA	0	0	0	0	0	0	0	0							Group_GLS_vs_NTC
ENSG00000202395.1	RN7SKP1	misc_RNA	0	0	0	0	0	0	0	0							Group_GLS_vs_NTC
ENSG00000202398.1	RNU6-61P	snRNA	0	0	0	0	0	0	0	0							Group_GLS_vs_NTC
ENSG00000202399.1	Y_RNA	misc_RNA	0	0	0	0	0	0	0	0.0506578	0.266295	4.64975	0.0572709	0.954329		-1.12112e-05	Group_GLS_vs_NTC
ENSG00000202400.1	SNORD82	snoRNA	0	0	0	1.96644	0	0	0	0.131096	-1.17054	4.63599	-0.25249	0.800663		-0.000456217	Group_GLS_vs_NTC
ENSG00000202402.1	Y_RNA	misc_RNA	0	0	0	0	0	0	0	0							Group_GLS_vs_NTC
ENSG00000202406.1	RN7SKP187	misc_RNA	0	0	0	0	0	0	0	0							Group_GLS_vs_NTC
ENSG00000202407.1	Y_RNA	misc_RNA	0	0	0	0	0	0	0	0							Group_GLS_vs_NTC
ENSG00000202408.2	RNVU1-21	snRNA	0	0	0	0	0	0	0	0							Group_GLS_vs_NTC
ENSG00000202410.1	Y_RNA	misc_RNA	0	0	0	0	0	0	0	0							Group_GLS_vs_NTC
ENSG00000202411.1	RNA5SP259	rRNA_pseudogene	0	0	0	0	0	0	0	0							Group_GLS_vs_NTC
ENSG00000202412.1	RNY3P13	misc_RNA	0	0	0	0	0	0	0	0							Group_GLS_vs_NTC
ENSG00000202414.1	Y_RNA	misc_RNA	1.06371	0	0	0	0	0	0	0.189621	-0.800422	4.6407	-0.172479	0.863061		-0.000394719	Group_GLS_vs_NTC
ENSG00000202415.1	RN7SKP269	misc_RNA	2.12741	3.24136	0.902349	1.96644	0	7.47321	0	2.27647	-1.16562	1.69511	-0.687638	0.491681		-0.00301281	Group_GLS_vs_NTC
ENSG00000202417.1	Y_RNA	misc_RNA	0	0	0	0	0	0	0	0							Group_GLS_vs_NTC
ENSG00000202422.1	RNA5SP30	rRNA_pseudogene	0	0	0	0	0	0	0	0							Group_GLS_vs_NTC
ENSG00000202423.1	RNU6-827P	snRNA	0	0	0	0	0	0	0	0							Group_GLS_vs_NTC
ENSG00000202427.1	RNU6-744P	snRNA	0	0	0	0	0	0	0	0							Group_GLS_vs_NTC
ENSG00000202428.1	RNU6-108P	snRNA	0	0	0	0	0	0	0	0							Group_GLS_vs_NTC
ENSG00000202429.1	RNU4-48P	snRNA	0	0	0	0	0	0	0	0							Group_GLS_vs_NTC
ENSG00000202430.1	RNA5SP88	rRNA_pseudogene	0	0	0	0	0	0	0	0							Group_GLS_vs_NTC
ENSG00000202431.1	RNU6-438P	snRNA	0	0	0	0	0	0	0	0							Group_GLS_vs_NTC
ENSG00000202433.1	RNU6-54P	snRNA	0	0	0	0	0	0	0	0							Group_GLS_vs_NTC
ENSG00000202434.1	ENSG00000202434	snoRNA	0	0	0.902349	0	0	0	0	0.116506	-0.186117	4.64577	-0.0400616	0.968044		-7.30901e-05	Group_GLS_vs_NTC
ENSG00000202438.1	Y_RNA	misc_RNA	0	0	0	0	0	0	0	0							Group_GLS_vs_NTC
ENSG00000202440.1	SNORD42	snoRNA	0	0	0	0	0	0	0	0							Group_GLS_vs_NTC
ENSG00000202441.2	RNY4P10	misc_RNA	4.25483	1.08045	2.70705	2.94966	0	0	0	0.990328	-3.67198	2.29058	-1.60308	0.108917		-0.00496703	Group_GLS_vs_NTC
ENSG00000202444.1	RNU5E-6P	snRNA	0	0	0	0	0	0	0	0							Group_GLS_vs_NTC
ENSG00000202445.1	RNU6-669P	snRNA	0	0	0	0	0	0	0	0							Group_GLS_vs_NTC
ENSG00000202449.1	SNORA63	snoRNA	0	0	0	0	0	0	0	0							Group_GLS_vs_NTC
ENSG00000202459.1	Y_RNA	misc_RNA	0	0	0	0	0	0	0	0							Group_GLS_vs_NTC
ENSG00000202461.1	Y_RNA	misc_RNA	0	1.08045	0.902349	0.983221	0	1.0676	0	0.378767	-0.781737	3.41292	-0.229053	0.818828		-0.000779121	Group_GLS_vs_NTC
ENSG00000202468.1	RNU4-17P	snRNA	0	0	0	0	0	0	0	0							Group_GLS_vs_NTC
ENSG00000202469.1	Y_RNA	misc_RNA	0	0	0	0	0	0	0	0							Group_GLS_vs_NTC
ENSG00000202470.1	Y_RNA	misc_RNA	0	0	0	0	0	0	0	0							Group_GLS_vs_NTC
ENSG00000202471.1	RNU4-20P	snRNA	0	0	0	0	0	0	0	0							Group_GLS_vs_NTC
ENSG00000202472.1	RNA5SP248	rRNA_pseudogene	0	0	0	0	0	0	0	0.127675	-0.0944689	4.64979	-0.0203168	0.983791		-0.00011053	Group_GLS_vs_NTC
ENSG00000202473.1	RN7SKP81	misc_RNA	0	0	0	0	0	0	0	0							Group_GLS_vs_NTC
ENSG00000202474.1	RNA5SP283	rRNA_pseudogene	0	0	0	0	0	0	0	0							Group_GLS_vs_NTC
ENSG00000202476.1	Y_RNA	misc_RNA	0	0	0	0	0	0	0	0							Group_GLS_vs_NTC
ENSG00000202478.1	RNU6-81P	snRNA	0	0	0	0	0	0	0	0							Group_GLS_vs_NTC
ENSG00000202479.1	SNORD14	snoRNA	0	0	0	0	0	0	0	0							Group_GLS_vs_NTC
ENSG00000202485.1	RNU6-499P	snRNA	0	0	0	0	0	0	0	0							Group_GLS_vs_NTC
ENSG00000202490.1	RNU6-597P	snRNA	0	0	0	0	0	0	0	0							Group_GLS_vs_NTC
ENSG00000202491.1	RNU6-716P	snRNA	0	0	0	0	0	0	0	0							Group_GLS_vs_NTC
ENSG00000202495.1	Y_RNA	misc_RNA	0	0	0	0	0	0	0	0							Group_GLS_vs_NTC
ENSG00000202497.1	RNU6-898P	snRNA	0	0	0	0	0	0	0	0							Group_GLS_vs_NTC
ENSG00000202498.1	SNORD116	snoRNA	0	0	0	0	0	0	0	0							Group_GLS_vs_NTC
ENSG00000202499.1	SNORD115-36	snoRNA	0	0	0	0	0	0	0	0							Group_GLS_vs_NTC
ENSG00000202502.1	RNA5SP151	rRNA_pseudogene	0	0	0	0	0	0	0	0							Group_GLS_vs_NTC
ENSG00000202503.1	SNORD34	snoRNA	0	0	0	0	0	0	0	0							Group_GLS_vs_NTC
ENSG00000202508.1	Y_RNA	misc_RNA	0	0	0	0	0	0	0	0							Group_GLS_vs_NTC
ENSG00000202512.1	RN7SKP230	misc_RNA	1.06371	0	0	0	0	0	0	0.0709138	-0.770289	4.64991	-0.165657	0.868427		-0.000425851	Group_GLS_vs_NTC
ENSG00000202513.1	RNU6-805P	snRNA	0	0	0	0	0	0	0	0							Group_GLS_vs_NTC
ENSG00000202514.1	Y_RNA	misc_RNA	0	0	0	0	0	0	0	0							Group_GLS_vs_NTC
ENSG00000202515.1	VTRNA1-3	misc_RNA	2.12741	3.24136	2.70705	0	0	1.0676	4.23826	2.27366	-0.544828	1.3557	-0.401879	0.687773		-0.00230454	Group_GLS_vs_NTC
ENSG00000202517.1	ENSG00000202517	snoRNA	0	0	0	0	0	0	0	0							Group_GLS_vs_NTC
ENSG00000202521.1	RNA5S7	rRNA	0	0	0	0	0	0	0	0							Group_GLS_vs_NTC
ENSG00000202522.1	Y_RNA	misc_RNA	0	0	0.902349	0	0	0	0	0.0601566	-0.449712	4.64991	-0.0967142	0.922953		-9.88442e-05	Group_GLS_vs_NTC
ENSG00000202523.1	Y_RNA	misc_RNA	0	0	0	0	0	0	1.05957	0.0706377	0.961542	4.64611	0.206956	0.836044		0.000507515	Group_GLS_vs_NTC
ENSG00000202526.1	RNA5S13	rRNA	0	0	0	0	0	0	0	0							Group_GLS_vs_NTC
ENSG00000202528.1	RNU6-650P	snRNA	0	0	0	0	0	0	0	0							Group_GLS_vs_NTC
ENSG00000202529.1	SNORD18B	snoRNA	0	0	0	0	0	0	0	0							Group_GLS_vs_NTC
ENSG00000202532.1	RNU6-395P	snRNA	0	0	0	0	0	0	0	0							Group_GLS_vs_NTC
ENSG00000202533.1	Y_RNA	misc_RNA	0	0	0	0	0	0	0	0.0609478	-0.0489933	4.64991	-0.0105364	0.991593		-0.000114478	Group_GLS_vs_NTC
ENSG00000202534.1	RNU6-1329P	snRNA	0	0	0	0	0	0	0	0							Group_GLS_vs_NTC
ENSG00000202536.2	Y_RNA	misc_RNA	0	0	0	0	0	0	0	0							Group_GLS_vs_NTC
ENSG00000202537.1	U8	snoRNA	0	0	0	0	0	0	0	0							Group_GLS_vs_NTC
ENSG00000202538.1	RNU4-2	snRNA	0	0	1.8047	0.983221	0	0	4.23826	1.42719	0.608242	1.98045	0.307123	0.75875		0.00118175	Group_GLS_vs_NTC
ENSG00000202542.1	Y_RNA	misc_RNA	0	0	0	0	0	0	0	0							Group_GLS_vs_NTC
ENSG00000202560.4	MIR539	miRNA	0	0	0	0	0	0	0	0							Group_GLS_vs_NTC
ENSG00000202566.4	MIR421	miRNA	0	0	0	0	0	0	0	0							Group_GLS_vs_NTC
ENSG00000202569.4	MIR146B	miRNA	0	0	0	0	0	0	0	0							Group_GLS_vs_NTC
ENSG00000202601.4	MIR582	miRNA	0	0	0	0	0	0	0	0							Group_GLS_vs_NTC
ENSG00000202609.4	MIR488	miRNA	0	0	0	0	0	0	0	0							Group_GLS_vs_NTC
ENSG00000203258.3	ENSG00000203258	lncRNA	0	0	0	0	0	0	0	0							Group_GLS_vs_NTC
ENSG00000203262.3	ENSG00000203262	processed_pseudogene	0	0	0	0	0	0	0	0.0563494	0.271594	4.64991	0.0584084	0.953423		-1.63419e-05	Group_GLS_vs_NTC
ENSG00000203266.3	ENSG00000203266	lncRNA	0	0	0	0	0	0	0	0							Group_GLS_vs_NTC
ENSG00000203279.6	ENSG00000203279	lncRNA	0	2.1609	0	0	0	2.1352	0	0.399106	0.406253	4.5995	0.0883254	0.929618		0.0001899	Group_GLS_vs_NTC
ENSG00000203280.4	KIAA1671-AS1	lncRNA	0	0	0	0	0	0	0	0							Group_GLS_vs_NTC
ENSG00000203286.5	Metazoa_SRP	misc_RNA	2.12741	0	0.902349	0	0	3.20281	1.05957	0.820354	0.991388	2.59097	0.382632	0.701993		0.00125231	Group_GLS_vs_NTC
ENSG00000203288.6	TDRKH-AS1	lncRNA	2.12741	8.64362	12.6329	4.91611	4.47429	6.40561	2.11913	5.36871	-0.53011	0.807257	-0.656681	0.511386		-0.00692799	Group_GLS_vs_NTC
ENSG00000203307.2	FAM78B-AS1	lncRNA	0	0	1.8047	0	0	0	0	0.184151	-0.761975	4.64461	-0.164056	0.869687		-0.000268704	Group_GLS_vs_NTC
ENSG00000203321.2	CARNMT1-AS1	lncRNA	1.06371	0	1.8047	0	0	1.0676	0	0.631988	-0.452177	3.49853	-0.129248	0.897162		-2.62116e-05	Group_GLS_vs_NTC
ENSG00000203325.3	ENSG00000203325	lncRNA	0	0	1.8047	0.983221	0	1.0676	0	0.37893	-1.01271	4.59629	-0.220333	0.825612		-0.000559303	Group_GLS_vs_NTC
ENSG00000203326.12	ZNF525	protein_coding	48.9305	89.6775	65.8715	81.6073	46.9801	108.895	97.48	74.8448	0.322673	0.267367	1.20686	0.227488	0.605916	0.0388105	Group_GLS_vs_NTC
ENSG00000203327.2	ENSG00000203327	lncRNA	0	1.08045	0	0.983221	3.35572	0	3.1787	1.06105	2.08534	1.83282	1.13778	0.255213		0.00539449	Group_GLS_vs_NTC
ENSG00000203334.5	ENSG00000203334	lncRNA	0	0	0	0	0	0	0	0							Group_GLS_vs_NTC
ENSG00000203335.5	ENSG00000203335	lncRNA	0	0	0	0	0	0	0	0							Group_GLS_vs_NTC
ENSG00000203356.2	LINC01562	lncRNA	0	1.08045	0.902349	0.983221	0	0	0	0.547327	-2.08558	3.1977	-0.652213	0.514264		-0.0020185	Group_GLS_vs_NTC
ENSG00000203362.2	POLH-AS1	lncRNA	22.3379	12.9654	17.1446	25.5637	12.3043	22.4196	18.0126	19.4629	-0.179393	0.42391	-0.423187	0.672159	0.8972	-0.00840356	Group_GLS_vs_NTC
ENSG00000203363.2	GPR160P1	processed_pseudogene	0	0	0	0	0	0	0	0							Group_GLS_vs_NTC
ENSG00000203364.2	ENSG00000203364	lncRNA	0	0	0	0	0	2.1352	0	0.142347	1.48978	4.63067	0.32172	0.747664		0.000585799	Group_GLS_vs_NTC
ENSG00000203387.2	SNF8P1	processed_pseudogene	0	0	0	0.983221	0	0	0	0.126496	-0.850455	4.64991	-0.182897	0.854879		-0.000613718	Group_GLS_vs_NTC
ENSG00000203392.3	ENSG00000203392	lncRNA	1.06371	0	6.31645	0.983221	0	0	0	1.05434	-2.14677	2.45099	-0.875876	0.381098		-0.00319745	Group_GLS_vs_NTC
ENSG00000203395.2	ENSG00000203395	lncRNA	0	0	0	0	0	0	0	0							Group_GLS_vs_NTC
ENSG00000203396.3	ENSG00000203396	processed_pseudogene	0	0	0	0	0	0	0	0							Group_GLS_vs_NTC
ENSG00000203397.2	SHISA5P2	processed_pseudogene	0	0	0	0	1.11857	0	0	0.0745716	0.992945	4.64991	0.213541	0.830905		0.000653679	Group_GLS_vs_NTC
ENSG00000203402.2	ENSG00000203402	lncRNA	0	0	0	0	0	0	0	0							Group_GLS_vs_NTC
ENSG00000203408.5	OR6C71P	transcribed_unprocessed_pseudogene	0	0	0	0	0	0	0	0							Group_GLS_vs_NTC
ENSG00000203411.3	Metazoa_SRP	misc_RNA	0	0	0	0	0	0	0	0							Group_GLS_vs_NTC
ENSG00000203413.3	ACTBP6	processed_pseudogene	0	0	0	0	0	2.1352	0	0.430234	1.13313	4.53002	0.250137	0.802481		0.00046543	Group_GLS_vs_NTC
ENSG00000203414.2	BTBD7P1	processed_pseudogene	0	0	1.8047	4.91611	0	2.1352	0	0.960564	-0.616608	2.78578	-0.221341	0.824827		-0.000367349	Group_GLS_vs_NTC
ENSG00000203416.3	FAM32BP	processed_pseudogene	0	0	0	0	0	0	0	0							Group_GLS_vs_NTC
ENSG00000203434.2	ENSG00000203434	lncRNA	0	0	0	0	0	1.0676	0	3.31592	0.778267	4.19823	0.18538	0.852931		0.000581253	Group_GLS_vs_NTC
ENSG00000203435.2	E2F3P2	processed_pseudogene	0	1.08045	0	0.983221	0	0	0	0.137578	-1.44735	4.63623	-0.312182	0.754903		-0.000801991	Group_GLS_vs_NTC
ENSG00000203436.2	Metazoa_SRP	misc_RNA	0	0	0	0	0	0	1.05957	0.362724	1.24535	4.64736	0.267969	0.788723		0.000736191	Group_GLS_vs_NTC
ENSG00000203437.3	ENSG00000203437	processed_pseudogene	0	0	0	0	0	0	0	0.167739	-0.100199	4.64981	-0.0215491	0.982808		-0.000124077	Group_GLS_vs_NTC
ENSG00000203441.2	LINC00449	lncRNA	0	0	1.8047	0.983221	0	1.0676	1.05957	0.656527	0.337699	2.47859	0.136246	0.891627		0.000524917	Group_GLS_vs_NTC
ENSG00000203446.2	SUGCT-AS1	lncRNA	0	0	0.902349	1.96644	0	0	2.11913	1.11816	-0.219917	2.21555	-0.0992609	0.920931		-0.000679245	Group_GLS_vs_NTC
ENSG00000203462.2	ENSG00000203462	unprocessed_pseudogene	0	0	0	0	0	0	0	0							Group_GLS_vs_NTC
ENSG00000203469.2	ENSG00000203469	lncRNA	0	0	0	0	0	0	0	0							Group_GLS_vs_NTC
ENSG00000203472.3	ENSG00000203472	lncRNA	0	0	0	0	0	0	0	0							Group_GLS_vs_NTC
ENSG00000203485.14	INF2	protein_coding	2208.26	2158.74	2336.18	2113.93	2107.39	1855.49	1792.78	2209.32	-0.200344	0.0728324	-2.75075	0.00594587	0.0978715	-0.163668	Group_GLS_vs_NTC
ENSG00000203489.3	HMGB1P39	processed_pseudogene	0	0	0	0	2.23715	0	0	0.267851	1.22674	4.62284	0.265364	0.790729		0.000582135	Group_GLS_vs_NTC
ENSG00000203492.5	OR2N1P	transcribed_unprocessed_pseudogene	0	0	0	0	0	0	0	0							Group_GLS_vs_NTC
ENSG00000203496.9	ENSG00000203496	lncRNA	0	0	0	0	0	0	0	0							Group_GLS_vs_NTC
ENSG00000203497.3	PDCD4-AS1	lncRNA	4.25483	20.5286	15.3399	12.7819	15.66	17.0816	20.1317	11.5123	0.64856	0.653754	0.992054	0.321171	0.69253	0.0130909	Group_GLS_vs_NTC
ENSG00000203498.3	ENSG00000203498	lncRNA	0	0	0	0	0	0	0	0							Group_GLS_vs_NTC
ENSG00000203499.12	IQANK1	protein_coding	1.06371	1.08045	0	0	5.59287	0	0	1.02422	1.24679	2.84703	0.437928	0.661439		0.000680394	Group_GLS_vs_NTC
ENSG00000203506.5	RBMS3-AS2	lncRNA	0	0	0.902349	0.983221	0	0	0	0.482808	-1.84258	3.76161	-0.489838	0.624249		-0.00136614	Group_GLS_vs_NTC
ENSG00000203520.3	ENSG00000203520	lncRNA	0	0	0	0	0	0	0	0							Group_GLS_vs_NTC
ENSG00000203523.3	TAS2R2P	processed_pseudogene	0	0	0	0	0	0	0	0							Group_GLS_vs_NTC
ENSG00000203527.2	SCUBE1-AS1	lncRNA	2.12741	1.08045	2.70705	0.983221	8.94859	0	0	1.71062	-0.48962	1.73421	-0.28233	0.77769		-0.00176716	Group_GLS_vs_NTC
ENSG00000203531.3	ENSG00000203531	processed_pseudogene	0	0	0	0	0	0	0	0							Group_GLS_vs_NTC
ENSG00000203546.7	ENSG00000203546	protein_coding	4.25483	4.32181	2.70705	4.91611	0	5.33801	2.11913	3.33973	-1.07777	1.03602	-1.0403	0.298203		-0.00889615	Group_GLS_vs_NTC
ENSG00000203560.3	OR52J1P	unprocessed_pseudogene	0	0	0	0	0	0	0	0							Group_GLS_vs_NTC
ENSG00000203565.3	ENSG00000203565	lncRNA	0	0	0	0	0	0	1.05957	0.0706377	0.961542	4.64611	0.206956	0.836044		0.000507515	Group_GLS_vs_NTC
ENSG00000203573.4	Metazoa_SRP	misc_RNA	0	0	0	0	0	0	0	0.0856296	-0.0489933	4.64991	-0.0105364	0.991593		-9.97676e-05	Group_GLS_vs_NTC
ENSG00000203581.7	OR1F2P	unprocessed_pseudogene	1.06371	0	0	0	0	0	0	0.31121	-1.20183	4.6336	-0.259373	0.795347		-0.000727513	Group_GLS_vs_NTC
ENSG00000203585.4	LINC02408	lncRNA	0	0	0	0	0	0	0	0							Group_GLS_vs_NTC
ENSG00000203588.3	IGBP1-AS1	lncRNA	1.06371	0	0	0.983221	0	0	1.05957	0.373307	-0.299349	3.48613	-0.0858684	0.931571		-0.000533547	Group_GLS_vs_NTC
ENSG00000203593.3	ENSG00000203593	lncRNA	1.06371	0	0	0.983221	0	1.0676	0	0.266989	-0.570238	4.63676	-0.122982	0.902121		-7.28707e-05	Group_GLS_vs_NTC
ENSG00000203601.3	LINC00970	lncRNA	0	0	0	0	0	0	0	0							Group_GLS_vs_NTC
ENSG00000203605.3	ENSG00000203605	lncRNA	0	0	0	0	0	0	0	0							Group_GLS_vs_NTC
ENSG00000203616.2	RHOT1P2	processed_pseudogene	0	0	0	0	0	0	0	0							Group_GLS_vs_NTC
ENSG00000203618.6	GP1BB	protein_coding	0	0	0	0	0	0	0	0							Group_GLS_vs_NTC
ENSG00000203620.2	ENSG00000203620	lncRNA	0	0	0	0	0	0	0	0.373089	0.128174	4.64766	0.0275783	0.977999		-0.000110201	Group_GLS_vs_NTC
ENSG00000203635.2	ENSG00000203635	lncRNA	3.19112	7.56317	9.02349	2.94966	0	0	0	3.22164	-4.71608	1.72687	-2.731	0.00631425		-0.0115953	Group_GLS_vs_NTC
ENSG00000203643.3	ENSG00000203643	lncRNA	0	1.08045	0	0	0	0	0	0.0720302	-0.770299	4.64991	-0.165659	0.868425		-0.000433665	Group_GLS_vs_NTC
ENSG00000203644.3	ENSG00000203644	lncRNA	99.9885	85.3557	78.5044	95.3724	112.976	112.098	121.85	98.5494	0.324335	0.231993	1.39804	0.162102	0.523771	0.0526737	Group_GLS_vs_NTC
ENSG00000203645.2	LINC00501	lncRNA	0	0	2.70705	0	0	0	0	0.18047	-0.847134	4.64296	-0.182456	0.855225		-0.000113736	Group_GLS_vs_NTC
ENSG00000203647.2	ENSG00000203647	processed_pseudogene	0	0	0	0	0	0	0	0							Group_GLS_vs_NTC
ENSG00000203648.3	ENSG00000203648	processed_pseudogene	0	0	0	0	0	0	0	0.141979	0.173269	4.64927	0.037268	0.970271		-8.18637e-05	Group_GLS_vs_NTC
ENSG00000203650.9	LINC01285	lncRNA	0	0	0	0	0	0	0	0.0638376	-0.0489834	4.64991	-0.0105343	0.991595		-8.72151e-05	Group_GLS_vs_NTC
ENSG00000203661.4	OR2T5	protein_coding	0	0	0	0	0	0	0	0							Group_GLS_vs_NTC
ENSG00000203663.4	OR2L2	protein_coding	0	0	0.902349	0	0	0	0	0.0601566	-0.449712	4.64991	-0.0967142	0.922953		-9.88442e-05	Group_GLS_vs_NTC
ENSG00000203664.8	OR2W5P	transcribed_unprocessed_pseudogene	0	0	0	0	0	0	0	0							Group_GLS_vs_NTC
ENSG00000203666.13	EFCAB2	protein_coding	91.4788	69.1489	105.575	92.4228	105.146	98.2194	79.4674	94.1242	0.0799716	0.208209	0.384093	0.700909	0.909516	0.0135728	Group_GLS_vs_NTC
ENSG00000203667.10	COX20	protein_coding	7.44595	19.4481	18.9493	10.8154	27.9643	19.2168	5.29783	16.9415	0.335031	0.523404	0.6401	0.522107	0.827073	0.0102857	Group_GLS_vs_NTC
ENSG00000203668.3	CHML	protein_coding	1245.6	1144.2	929.42	1162.17	1218.13	1157.28	1242.87	1193.55	0.0630819	0.0836413	0.754196	0.450732	0.788255	0.0389965	Group_GLS_vs_NTC
ENSG00000203684.5	IBA57-DT	lncRNA	0	0	0	3.93288	0	0	4.23826	1.00966	0.00715189	2.81102	0.00254424	0.99797		3.31223e-05	Group_GLS_vs_NTC
ENSG00000203685.11	STUM	protein_coding	0	0	0	0	0	0	0	0.344403	-0.0459246	4.11483	-0.0111608	0.991095		-0.000168464	Group_GLS_vs_NTC
ENSG00000203688.6	LINC02487	lncRNA	4.25483	1.08045	6.31645	0	1.11857	0	0	1.56549	-2.20835	1.77117	-1.24683	0.212459		-0.00538388	Group_GLS_vs_NTC
ENSG00000203690.14	TCP10L3	transcribed_unprocessed_pseudogene	0	0	0	0	0	0	0	0							Group_GLS_vs_NTC
ENSG00000203697.12	CAPN8	protein_coding	0	1.08045	0	0.983221	0	0	0	0.137578	-1.44735	4.63623	-0.312182	0.754903		-0.000801991	Group_GLS_vs_NTC
ENSG00000203705.11	TATDN3	protein_coding	192.531	245.263	203.931	241.872	170.023	271.171	239.462	209.306	0.0109856	0.167468	0.0655986	0.947697	0.987899	0.00246794	Group_GLS_vs_NTC
ENSG00000203706.9	SERTAD4-AS1	lncRNA	60.6313	71.3099	50.5316	66.859	64.8772	99.287	127.148	88.9439	0.62851	0.320133	1.96328	0.0496138	0.305168	0.0602712	Group_GLS_vs_NTC
ENSG00000203710.12	CR1	protein_coding	0	0	0	0	0	0	0	0							Group_GLS_vs_NTC
ENSG00000203711.16	LINC02901	lncRNA	2.12741	0	0.902349	0	0	0	1.05957	0.435978	-0.36187	3.84179	-0.094193	0.924956		0.000165872	Group_GLS_vs_NTC
ENSG00000203721.8	LINC00862	lncRNA	1.06371	0	0.902349	0	0	0	0	0.267358	-1.06936	4.64077	-0.230428	0.817759		-0.000655131	Group_GLS_vs_NTC
ENSG00000203722.8	RAET1G	protein_coding	9.57336	16.2068	17.1446	10.8154	10.0672	2.1352	5.29783	8.66077	-1.14641	0.673583	-1.70196	0.0887638	0.402611	-0.0215961	Group_GLS_vs_NTC
ENSG00000203724.11	C1orf53	protein_coding	23.4016	17.2872	24.3634	20.6476	5.59287	16.014	22.2509	19.0527	-0.568202	0.517245	-1.09852	0.271979	0.647893	-0.0181444	Group_GLS_vs_NTC
ENSG00000203727.4	SAMD5	protein_coding	785.016	770.362	833.771	735.449	505.595	546.612	529.783	712.819	-0.581033	0.14661	-3.96311	7.39784e-05	0.006052	-0.508448	Group_GLS_vs_NTC
ENSG00000203729.8	LINC00272	lncRNA	0	0	0	0	0	0	0	0							Group_GLS_vs_NTC
ENSG00000203730.3	TEDDM1	protein_coding	0	0	0	0	0	0	0	0							Group_GLS_vs_NTC
ENSG00000203733.6	GJE1	protein_coding	0	0	0	0	0	0	0	0							Group_GLS_vs_NTC
ENSG00000203734.13	ECT2L	protein_coding	0	0	1.8047	0.983221	3.35572	1.0676	3.1787	1.18733	2.11027	1.73437	1.21673	0.223706		0.00598549	Group_GLS_vs_NTC
ENSG00000203737.5	GPR52	protein_coding	0	0	0	0	0	0	0	0.237603	0.4267	4.64716	0.0918194	0.926842		-9.97362e-05	Group_GLS_vs_NTC
ENSG00000203739.6	PRDX6-AS1	lncRNA	20.2104	19.4481	31.5822	21.6309	10.0672	26.69	21.1913	22.4598	-0.250292	0.436142	-0.573878	0.566051	0.851138	-0.0106788	Group_GLS_vs_NTC
ENSG00000203740.4	NTMT2	protein_coding	0	0	0	0	0	0	0	0							Group_GLS_vs_NTC
ENSG00000203747.13	FCGR3A	protein_coding	0	0	0	0	0	0	0	0							Group_GLS_vs_NTC
ENSG00000203756.8	TMEM244	protein_coding	0	0	0	0	0	0	0	0							Group_GLS_vs_NTC
ENSG00000203757.2	OR6K3	protein_coding	0	1.08045	0	0	0	0	0	0.0720302	-0.770299	4.64991	-0.165659	0.868425		-0.000433665	Group_GLS_vs_NTC
ENSG00000203758.4	OR10T1P	unprocessed_pseudogene	0	0	0	0	0	0	0	0							Group_GLS_vs_NTC
ENSG00000203760.9	CENPW	protein_coding	532.917	482.962	470.124	526.023	628.638	698.212	538.259	540.083	0.285116	0.160554	1.77583	0.0757615	0.373638	0.101412	Group_GLS_vs_NTC
ENSG00000203761.5	MSTO2P	unprocessed_pseudogene	29.7838	22.6895	18.9493	25.5637	15.66	17.0816	21.1913	21.1552	-0.349924	0.470478	-0.743763	0.45702	0.791443	-0.0133336	Group_GLS_vs_NTC
ENSG00000203772.8	SPRN	protein_coding	5.31854	0	4.51175	5.89933	5.59287	4.27041	7.41696	3.77793	0.637172	1.15474	0.55179	0.581092		0.00424192	Group_GLS_vs_NTC
ENSG00000203778.8	FAM229B	protein_coding	146.792	164.229	180.47	159.282	149.889	130.247	135.624	151.013	-0.212606	0.177998	-1.19442	0.232312	0.612193	-0.0512975	Group_GLS_vs_NTC
ENSG00000203780.12	FANK1	protein_coding	36.166	54.0226	61.3598	41.2953	58.1658	33.0957	27.5487	38.6547	-0.240317	0.379582	-0.633111	0.526661	0.830331	-0.0133286	Group_GLS_vs_NTC
ENSG00000203781.4	S100A7P1	unprocessed_pseudogene	0	0	0	0	0	0	0	0							Group_GLS_vs_NTC
ENSG00000203782.6	LORICRIN	protein_coding	0	1.08045	0	0	1.11857	0	1.05957	0.421257	1.27361	3.32497	0.383043	0.701688		0.00129428	Group_GLS_vs_NTC
ENSG00000203783.5	PRR9	protein_coding	1.06371	1.08045	0	1.96644	3.35572	0	0	1.83535	0.0220121	1.94182	0.0113358	0.990956		-0.000355502	Group_GLS_vs_NTC
ENSG00000203784.3	LELP1	protein_coding	0	0	0	0	0	0	0	0.0506578	0.266295	4.64975	0.0572709	0.954329		-1.12112e-05	Group_GLS_vs_NTC
ENSG00000203785.9	SPRR2E	protein_coding	0	0	0	0	0	0	0	0							Group_GLS_vs_NTC
ENSG00000203786.7	KPRP	protein_coding	0	0	0	0	0	0	0	0.0506578	0.266295	4.64975	0.0572709	0.954329		-1.12112e-05	Group_GLS_vs_NTC
ENSG00000203791.15	EEF1AKMT2	protein_coding	134.027	156.666	129.036	170.097	114.094	167.613	168.471	152.31	-0.0410638	0.172121	-0.238576	0.811435	0.948962	-0.00861577	Group_GLS_vs_NTC
ENSG00000203795.3	FAM24A	protein_coding	0	0	0	0	0	0	0	0.0638376	-0.0489834	4.64991	-0.0105343	0.991595		-8.72151e-05	Group_GLS_vs_NTC
ENSG00000203797.12	DDO	protein_coding	0	0	0	0	0	1.0676	0	0.121831	1.22807	4.64975	0.264115	0.791691		0.000741869	Group_GLS_vs_NTC
ENSG00000203801.8	LINC00222	lncRNA	0	0	0	0	0	0	0	0							Group_GLS_vs_NTC
ENSG00000203804.5	ADAMTSL4-AS1	lncRNA	0	0	0	0.983221	0	0	1.05957	0.195386	0.101294	4.63532	0.0218527	0.982565		1.52025e-06	Group_GLS_vs_NTC
ENSG00000203805.11	PLPP4	protein_coding	490.369	546.709	388.01	526.023	506.714	687.536	678.122	526.95	0.267644	0.165235	1.61977	0.105281	0.432659	0.0845392	Group_GLS_vs_NTC
ENSG00000203808.13	BVES-AS1	lncRNA	2.12741	3.24136	4.51175	1.96644	4.47429	0	2.11913	3.01887	-0.115428	1.30735	-0.0882916	0.929645		-0.000504288	Group_GLS_vs_NTC
ENSG00000203809.7	LIN28B-AS1	lncRNA	0	1.08045	0	1.96644	0	0	0	0.203126	-1.78715	4.62352	-0.386534	0.699101		-0.000834956	Group_GLS_vs_NTC
ENSG00000203811.2	H3C14	protein_coding	0	0	0	0	0	0	0	0							Group_GLS_vs_NTC
ENSG00000203814.7	H2BC18	protein_coding	0	1.08045	0	0	0	0	0	0.401451	-0.928393	4.63576	-0.200268	0.841271		-0.000543699	Group_GLS_vs_NTC
ENSG00000203825.4	ENSG00000203825	unprocessed_pseudogene	0	0	0	0	0	0	0	0							Group_GLS_vs_NTC
ENSG00000203837.5	PNLIPRP3	protein_coding	0	0	0	0	0	0	0	0.0609478	-0.0489933	4.64991	-0.0105364	0.991593		-0.000114478	Group_GLS_vs_NTC
ENSG00000203852.4	H3C15	protein_coding	0	0	0	0	0	0	0	0							Group_GLS_vs_NTC
ENSG00000203855.7	HSD3BP4	unprocessed_pseudogene	2.12741	0	0	0	0	0	1.05957	0.212465	-0.419174	4.63334	-0.0904691	0.927914		2.03724e-06	Group_GLS_vs_NTC
ENSG00000203857.10	HSD3B1	protein_coding	0	0	0	0	0	0	0	0							Group_GLS_vs_NTC
ENSG00000203858.3	HSD3BP2	unprocessed_pseudogene	0	0	0	0	0	0	0	0							Group_GLS_vs_NTC
ENSG00000203859.10	HSD3B2	protein_coding	0	0	0	0	0	0	0	0							Group_GLS_vs_NTC
ENSG00000203864.3	LINC02868	lncRNA	0	0	0	0	0	0	0	0							Group_GLS_vs_NTC
ENSG00000203865.13	ATP1A1-AS1	lncRNA	36.166	30.2527	27.0705	25.5637	44.7429	32.0281	54.0378	32.6577	0.457892	0.367278	1.24672	0.212501	0.591168	0.0290235	Group_GLS_vs_NTC
ENSG00000203867.8	RBM20	protein_coding	0	0	0	0	1.11857	1.0676	0	0.432246	2.34085	4.52164	0.517699	0.604668		0.00136218	Group_GLS_vs_NTC
ENSG00000203870.6	SMIM9	protein_coding	0	0	0	0	0	0	0	0							Group_GLS_vs_NTC
ENSG00000203872.7	C6orf163	protein_coding	7.44595	5.40226	3.6094	5.89933	3.35572	6.40561	1.05957	4.63343	-0.871586	0.838239	-1.03978	0.298441		-0.0105932	Group_GLS_vs_NTC
ENSG00000203875.13	SNHG5	lncRNA	208.487	146.942	464.71	263.503	174.497	191.101	370.848	241.204	0.0945939	0.282119	0.335298	0.737401	0.924108	0.00918069	Group_GLS_vs_NTC
ENSG00000203876.10	ADD3-AS1	lncRNA	4.25483	5.40226	0	0	0	3.20281	1.05957	1.88103	-1.03938	1.6623	-0.625266	0.531796		-0.00311739	Group_GLS_vs_NTC
ENSG00000203877.9	RIPPLY2	protein_coding	0	0	0	0	0	0	0	0.0593538	-0.0489834	4.64991	-0.0105343	0.991595		-7.95812e-05	Group_GLS_vs_NTC
ENSG00000203878.12	CHIAP2	transcribed_unprocessed_pseudogene	0	0	0	0	0	0	0	0							Group_GLS_vs_NTC
ENSG00000203879.12	GDI1	protein_coding	3429.39	2893.45	2840.6	3114.84	3041.4	3150.49	3179.76	3137.07	0.0244016	0.101929	0.239398	0.810797	0.948962	0.0163673	Group_GLS_vs_NTC
ENSG00000203880.13	PCMTD2	protein_coding	615.886	694.731	851.818	658.758	665.551	630.953	721.564	669.166	-0.0165855	0.11785	-0.140734	0.88808	0.971252	-0.00649807	Group_GLS_vs_NTC
ENSG00000203883.7	SOX18	protein_coding	2219.96	2891.29	4332.18	2375.46	2874.73	1544.82	1323.4	2172.36	-0.552116	0.383264	-1.44056	0.149708	0.505224	-0.0305976	Group_GLS_vs_NTC
ENSG00000203896.10	LIME1	protein_coding	12.7645	20.5286	22.5587	17.698	19.0157	20.2844	13.7744	16.1817	0.0673836	0.489275	0.137721	0.890461	0.97207	0.00241717	Group_GLS_vs_NTC
ENSG00000203897.4	SPATA42	lncRNA	0	0	0	0	0	0	0	0							Group_GLS_vs_NTC
ENSG00000203900.2	ENSG00000203900	lncRNA	0	0	0	0	0	0	0	0							Group_GLS_vs_NTC
ENSG00000203907.10	OOEP	protein_coding	0	0	0	0	0	0	0	0.0856296	-0.0489933	4.64991	-0.0105364	0.991593		-9.97676e-05	Group_GLS_vs_NTC
ENSG00000203908.4	KHDC3L	protein_coding	0	0	0	0	0	0	0	0							Group_GLS_vs_NTC
ENSG00000203909.4	DPPA5	protein_coding	0	0	0	0	0	0	0	0							Group_GLS_vs_NTC
ENSG00000203910.9	C1orf146	protein_coding	0	1.08045	0	0	0	3.20281	1.05957	0.705392	1.79212	2.57494	0.695985	0.486438		0.00303088	Group_GLS_vs_NTC
ENSG00000203914.4	HSP90B3P	processed_pseudogene	8.50966	6.48271	4.51175	9.83221	6.71144	5.33801	2.11913	5.8885	-0.829017	0.787668	-1.0525	0.292572		-0.0114799	Group_GLS_vs_NTC
ENSG00000203923.5	SPANXN1	protein_coding	0	0	0	0	0	0	0	0							Group_GLS_vs_NTC
ENSG00000203926.5	SPANXA2	protein_coding	0	0	0	0	0	0	0	0							Group_GLS_vs_NTC
ENSG00000203930.13	LINC00632	lncRNA	13.8282	7.56317	3.6094	7.86577	21.2529	10.676	9.53609	8.55785	0.63618	0.761888	0.835005	0.403715	0.756756	0.00991164	Group_GLS_vs_NTC
ENSG00000203933.3	CXorf66	protein_coding	0	0	0	0	0	0	0	0							Group_GLS_vs_NTC
ENSG00000203942.5	C10orf62	protein_coding	0	0	0	0	0	0	0	0							Group_GLS_vs_NTC
ENSG00000203943.9	SAMD13	protein_coding	42.5483	60.5053	55.9457	39.3288	19.0157	34.1633	39.2039	36.3861	-0.658806	0.406673	-1.61999	0.105234	0.432588	-0.0346033	Group_GLS_vs_NTC
ENSG00000203950.7	RTL8A	protein_coding	633.969	707.696	675.86	649.909	750.563	709.955	733.219	739.467	0.150123	0.117242	1.28045	0.200386	0.57578	0.0693333	Group_GLS_vs_NTC
ENSG00000203952.10	CCDC160	protein_coding	1.06371	1.08045	0.902349	0.983221	0	3.20281	0	1.08413	0.137637	2.00309	0.0687125	0.945218		0.000291609	Group_GLS_vs_NTC
ENSG00000203963.12	C1orf141	protein_coding	0	0	0	0	0	0	0	0							Group_GLS_vs_NTC
ENSG00000203965.13	EFCAB7	protein_coding	107.434	112.367	110.989	120.936	78.3001	133.45	127.148	110.498	-0.0591672	0.190432	-0.310699	0.756029	0.932493	-0.0119787	Group_GLS_vs_NTC
ENSG00000203970.4	DEFB110	protein_coding	0	0	0	0	0	0	0	0							Group_GLS_vs_NTC
ENSG00000203971.2	ENSG00000203971	lncRNA	0	0	0	0	0	0	0	0							Group_GLS_vs_NTC
ENSG00000203972.10	GLYATL3	protein_coding	0	0	0	0	0	0	0	0							Group_GLS_vs_NTC
ENSG00000203985.11	LDLRAD1	protein_coding	0	0	0	0.983221	0	0	0	0.129386	-0.850445	4.64991	-0.182895	0.85488		-0.000565104	Group_GLS_vs_NTC
ENSG00000203987.3	ENSG00000203987	lncRNA	0	0	0	0	0	0	0	0							Group_GLS_vs_NTC
ENSG00000203989.5	RHOXF2B	protein_coding	0	0	0	0	0	0	0	0							Group_GLS_vs_NTC
ENSG00000203993.7	ARRDC1-AS1	lncRNA	165.938	181.516	156.106	170.097	165.549	145.194	163.173	168.718	-0.127721	0.155831	-0.819613	0.412437	0.762829	-0.0356028	Group_GLS_vs_NTC
ENSG00000203999.10	LINC01270	lncRNA	7.44595	17.2872	7.21879	7.86577	12.3043	5.33801	4.23826	8.26664	-0.611696	0.668486	-0.915046	0.360168	0.724461	-0.0116299	Group_GLS_vs_NTC
ENSG00000204001.10	LCN8	protein_coding	0	0	0	0	0	0	0	0							Group_GLS_vs_NTC
ENSG00000204003.8	ENSG00000204003	protein_coding	0	0	0	0	0	0	0	0							Group_GLS_vs_NTC
ENSG00000204006.11	C1orf185	protein_coding	0	0	0	0	0	0	0	0							Group_GLS_vs_NTC
ENSG00000204007.8	GLT6D1	protein_coding	0	0	0	0	0	0	0	0							Group_GLS_vs_NTC
ENSG00000204010.3	IFIT1B	protein_coding	0	0	0	0	0	0	0	0							Group_GLS_vs_NTC
ENSG00000204011.5	COL5A1-AS1	lncRNA	1.06371	1.08045	0	0	0	0	1.05957	0.644287	-0.476223	3.01809	-0.157789	0.874623		0.000194609	Group_GLS_vs_NTC
ENSG00000204019.5	CT83	protein_coding	0	0	0	0	0	0	0	0							Group_GLS_vs_NTC
ENSG00000204020.6	LIPN	protein_coding	0	0	0	0	0	0	0	0							Group_GLS_vs_NTC
ENSG00000204021.5	LIPK	protein_coding	0	0	0	0	0	0	0	0							Group_GLS_vs_NTC
ENSG00000204022.9	LIPJ	protein_coding	0	0	0	0.983221	0	0	0	0.0655481	-0.756968	4.64859	-0.162838	0.870646		-0.00042993	Group_GLS_vs_NTC
ENSG00000204025.8	TRPC5OS	protein_coding	0	0	0	0	0	0	0	0.0506578	0.266295	4.64975	0.0572709	0.954329		-1.12112e-05	Group_GLS_vs_NTC
ENSG00000204031.3	LCN1P2	unprocessed_pseudogene	0	0	0	0	0	0	0	0							Group_GLS_vs_NTC
ENSG00000204033.10	LRIT2	protein_coding	0	0	0	0	0	0	0	0							Group_GLS_vs_NTC
ENSG00000204044.6	SLC12A5-AS1	lncRNA	0	2.1609	6.31645	0	0	0	0	1.02581	-1.55293	2.55776	-0.607145	0.543755		-0.00156704	Group_GLS_vs_NTC
ENSG00000204049.1	ENSG00000204049	lncRNA	0	0	0	0	0	0	0	0							Group_GLS_vs_NTC
ENSG00000204052.5	LRRC73	protein_coding	5.31854	2.1609	9.02349	6.88255	12.3043	5.33801	4.23826	4.6592	0.286874	0.875304	0.327742	0.743107		0.00308641	Group_GLS_vs_NTC
ENSG00000204053.6	MYCLP1	processed_pseudogene	0	0	0	0	0	0	0	0							Group_GLS_vs_NTC
ENSG00000204054.14	LINC00963	lncRNA	347.832	304.688	382.596	251.705	327.742	334.159	374.027	341.256	0.177358	0.151926	1.16739	0.243052	0.623018	0.0539771	Group_GLS_vs_NTC
ENSG00000204055.5	IER5L-AS1	lncRNA	0	0	0	0	0	0	0	0							Group_GLS_vs_NTC
ENSG00000204060.8	FOXO6	protein_coding	2.12741	34.5745	21.6564	23.5973	11.1857	17.0816	15.8935	13.6612	-0.285687	0.60179	-0.474728	0.634981	0.884244	-0.00642435	Group_GLS_vs_NTC
ENSG00000204065.3	TCEAL5	protein_coding	0	0	0	0.983221	4.47429	0	0	0.427672	0.98297	4.58377	0.214446	0.8302		0.000164697	Group_GLS_vs_NTC
ENSG00000204070.10	SYS1	protein_coding	469.095	499.169	461.101	468.996	516.781	445.19	436.541	471.286	-0.0596227	0.104956	-0.568075	0.569984	0.852966	-0.0285685	Group_GLS_vs_NTC
ENSG00000204071.11	TCEAL6	protein_coding	0	0	0	0	0	0	0	0.382398	-0.215734	4.64938	-0.0464007	0.962991		-0.000100523	Group_GLS_vs_NTC
ENSG00000204072.4	ARMCX7P	transcribed_unprocessed_pseudogene	0	0	0	0	0	0	0	0							Group_GLS_vs_NTC
ENSG00000204086.4	RPA4	protein_coding	2.12741	6.48271	6.31645	2.94966	10.0672	6.40561	5.29783	4.25396	1.07593	0.864553	1.24449	0.21332		0.0122264	Group_GLS_vs_NTC
ENSG00000204091.8	TDRG1	lncRNA	0	0	0	0	0	0	0	0.0592005	-0.0489933	4.64991	-0.0105364	0.991593		-0.000116325	Group_GLS_vs_NTC
ENSG00000204099.12	NEU4	protein_coding	0	0	0	0	0	1.0676	0	0.0711734	0.992935	4.64991	0.213539	0.830907		0.000519138	Group_GLS_vs_NTC
ENSG00000204103.4	MAFB	protein_coding	124.454	151.263	180.47	115.037	91.723	150.532	133.505	127.286	-0.0445115	0.205202	-0.216915	0.828275	0.954265	-0.00762108	Group_GLS_vs_NTC
ENSG00000204104.12	TRAF3IP1	protein_coding	498.879	533.743	530.581	530.939	548.101	583.978	593.357	544.597	0.154425	0.0868257	1.77857	0.0753111	0.372403	0.100861	Group_GLS_vs_NTC
ENSG00000204110.7	LINC02520	lncRNA	0	0	0	0	0	0	0	0							Group_GLS_vs_NTC
ENSG00000204113.6	BMP2KL	processed_pseudogene	0	0	0	0	0	0	0	0							Group_GLS_vs_NTC
ENSG00000204116.12	CHIC1	protein_coding	312.73	325.216	394.327	372.641	309.845	433.446	402.635	370.01	0.105286	0.132824	0.792671	0.427969	0.773118	0.0372434	Group_GLS_vs_NTC
ENSG00000204117.2	ENSG00000204117	lncRNA	0	0	0	0	0	0	0	0							Group_GLS_vs_NTC
ENSG00000204120.16	GIGYF2	protein_coding	1673.21	1623.92	1567.38	1537.76	1677.86	1656.92	1766.3	1674.75	0.0807608	0.0671765	1.20222	0.229279	0.607666	0.0583279	Group_GLS_vs_NTC
ENSG00000204121.2	ECEL1P1	unprocessed_pseudogene	0	0	0	0	0	0	0	0							Group_GLS_vs_NTC
ENSG00000204128.6	C2orf72	protein_coding	1.06371	1.08045	1.8047	1.96644	0	1.0676	0	2.12149	-1.51999	1.94719	-0.780607	0.435034		-0.00338715	Group_GLS_vs_NTC
ENSG00000204130.14	RUFY2	protein_coding	504.197	481.882	512.534	525.04	522.374	535.936	626.203	534.24	0.173174	0.108203	1.60046	0.109497	0.440429	0.0960419	Group_GLS_vs_NTC
ENSG00000204136.12	GGTA1	protein_coding	3.19112	18.3677	17.1446	11.7987	6.71144	7.47321	3.1787	9.0668	-0.79393	0.717627	-1.10633	0.268585	0.646026	-0.0128777	Group_GLS_vs_NTC
ENSG00000204138.13	PHACTR4	protein_coding	1626.41	1680.1	1839.89	1741.28	1969.81	1450.87	1477.03	1648.56	-0.0661583	0.110682	-0.597736	0.550016	0.842856	-0.0312108	Group_GLS_vs_NTC
ENSG00000204140.10	CLPSL1	protein_coding	0	0	0	0	0	0	0	0							Group_GLS_vs_NTC
ENSG00000204147.11	ASAH2B	protein_coding	60.6313	84.2753	56.848	64.8926	57.0472	71.5293	78.4078	74.4155	0.0368874	0.219963	0.167698	0.866821	0.965991	0.00569712	Group_GLS_vs_NTC
ENSG00000204148.3	LINC00474	lncRNA	0	0	0	0	0	0	0	0							Group_GLS_vs_NTC
ENSG00000204149.16	AGAP6	protein_coding	0	5.40226	0	0.983221	0	6.40561	2.11913	1.72376	0.604728	1.62972	0.371062	0.710591		0.00218245	Group_GLS_vs_NTC
ENSG00000204152.14	TIMM23B	protein_coding	31.9112	28.0918	15.3399	46.2114	22.3715	37.3661	46.6209	32.4971	0.0423897	0.321355	0.131909	0.895056	0.973656	0.00309523	Group_GLS_vs_NTC
ENSG00000204160.12	ZDHHC18	protein_coding	604.186	606.134	597.355	628.278	614.097	598.925	534.021	662.265	-0.00306883	0.175288	-0.0175074	0.986032	0.997544	-0.00151697	Group_GLS_vs_NTC
ENSG00000204165.6	CXorf65	protein_coding	0	0	0	0	0	0	0	0							Group_GLS_vs_NTC
ENSG00000204172.12	AGAP9	protein_coding	19.1467	9.72407	18.047	17.698	22.3715	16.014	9.53609	15.6224	0.0335907	0.473964	0.070872	0.9435	0.98738	0.00133993	Group_GLS_vs_NTC
ENSG00000204173.12	LRRC37A5P	transcribed_unprocessed_pseudogene	0	0	0	0	0	0	0	0							Group_GLS_vs_NTC
ENSG00000204174.8	NPY4R	protein_coding	0	0	0	0	0	0	0	0							Group_GLS_vs_NTC
ENSG00000204175.6	GPRIN2	protein_coding	1.06371	0	0	0	0	0	0	0.0709138	-0.770289	4.64991	-0.165657	0.868427		-0.000425851	Group_GLS_vs_NTC
ENSG00000204176.14	SYT15	protein_coding	0	0	0	0	0	1.0676	0	0.506651	1.39975	3.61987	0.386685	0.698989		0.00095686	Group_GLS_vs_NTC
ENSG00000204177.13	BMS1P1	transcribed_unprocessed_pseudogene	0	0	0	0	0	0	0	0							Group_GLS_vs_NTC
ENSG00000204178.11	MACO1	protein_coding	913.724	847.075	854.525	893.748	789.713	772.944	786.198	834.82	-0.199101	0.0933294	-2.13332	0.0328986	0.249403	-0.133892	Group_GLS_vs_NTC
ENSG00000204179.11	PTPN20	protein_coding	0	0	0	0	0	1.0676	0	0.130527	0.912789	4.64991	0.196303	0.844373		0.000591999	Group_GLS_vs_NTC
ENSG00000204183.3	GDF5-AS1	lncRNA	0	0	0	0	0	0	0	0							Group_GLS_vs_NTC
ENSG00000204194.1	RPL12P1	processed_pseudogene	0	0	0	0	0	0	2.11913	0.141275	1.42892	4.62783	0.308766	0.7575		0.000566317	Group_GLS_vs_NTC
ENSG00000204195.4	AWAT1	protein_coding	0	0	0	0	0	0	0	0							Group_GLS_vs_NTC
ENSG00000204196.5	RPL12P16	transcribed_processed_pseudogene	0	0	0	0	0	0	0	0							Group_GLS_vs_NTC
ENSG00000204209.13	DAXX	protein_coding	1039.24	1159.33	1185.69	1129.72	942.957	1155.15	1070.16	1116.22	-0.0852221	0.0833645	-1.02228	0.306647	0.681026	-0.0509996	Group_GLS_vs_NTC
ENSG00000204217.16	BMPR2	protein_coding	12424.1	11181.6	9161.55	14602.8	12136.5	13879.9	18206.5	13932.1	0.26411	0.130397	2.02543	0.0428233	0.285405	0.153995	Group_GLS_vs_NTC
ENSG00000204219.11	TCEA3	protein_coding	3.19112	4.32181	9.02349	3.93288	17.8972	21.352	9.53609	7.59671	1.77347	0.792077	2.23901	0.0251551	0.215622	0.0243241	Group_GLS_vs_NTC
ENSG00000204220.12	PFDN6	protein_coding	727.576	708.777	707.442	725.617	860.183	774.011	721.564	713.685	0.113567	0.0935051	1.21455	0.224537	0.603275	0.0668442	Group_GLS_vs_NTC
ENSG00000204227.5	RING1	protein_coding	741.404	668.8	644.277	655.808	813.203	682.198	648.454	710.249	0.0877941	0.12334	0.711806	0.476585	0.80254	0.0332658	Group_GLS_vs_NTC
ENSG00000204228.4	HSD17B8	protein_coding	27.6564	15.1263	25.2658	25.5637	31.3201	25.6224	22.2509	22.6201	0.354937	0.425424	0.834314	0.404104	0.756806	0.0173812	Group_GLS_vs_NTC
ENSG00000204231.11	RXRB	protein_coding	795.653	783.328	794.067	703.003	812.084	818.851	820.104	808.063	0.108154	0.0919152	1.17667	0.239327	0.619908	0.0610113	Group_GLS_vs_NTC
ENSG00000204237.5	OXLD1	protein_coding	342.514	300.366	327.553	260.554	265.102	257.292	220.39	284.542	-0.29705	0.130223	-2.28109	0.0225429	0.202559	-0.17278	Group_GLS_vs_NTC
ENSG00000204241.9	LINC02731	lncRNA	0	0	0	0	6.71144	0	0	0.879375	2.58683	3.58334	0.721904	0.470353		0.00138491	Group_GLS_vs_NTC
ENSG00000204246.4	OR13C3	protein_coding	0	0	0	0	0	0	0	0							Group_GLS_vs_NTC
ENSG00000204248.12	COL11A2	protein_coding	8.50966	15.1263	9.02349	4.91611	3.35572	5.33801	8.47652	6.95989	-0.732272	0.717785	-1.02018	0.307641	0.682227	-0.0121142	Group_GLS_vs_NTC
ENSG00000204250.3	LINC00587	lncRNA	0	0	0	0	0	0	0	0							Group_GLS_vs_NTC
ENSG00000204252.14	HLA-DOA	protein_coding	0	2.1609	0	0	0	0	0	0.14406	-1.26042	4.63934	-0.271681	0.785867		-0.000462677	Group_GLS_vs_NTC
ENSG00000204253.4	HNRNPCP2	processed_pseudogene	6.38224	8.64362	9.02349	3.93288	13.4229	2.1352	4.23826	6.66173	-0.203337	0.791116	-0.257025	0.79716	0.943961	-0.00262152	Group_GLS_vs_NTC
ENSG00000204256.14	BRD2	protein_coding	2867.75	2859.96	3400.95	2712.71	2927.31	2895.34	3028.24	3015.59	0.0213978	0.0903268	0.236893	0.812739	0.948978	0.0118076	Group_GLS_vs_NTC
ENSG00000204257.15	HLA-DMA	protein_coding	0	3.24136	4.51175	1.96644	0	6.40561	8.47652	2.95286	1.3585	1.20423	1.12811	0.259273		0.008829	Group_GLS_vs_NTC
ENSG00000204261.9	PSMB8-AS1	lncRNA	1.06371	1.08045	5.4141	0	17.8972	4.27041	4.23826	5.32293	2.74188	1.06289	2.57964	0.00989028		0.0215924	Group_GLS_vs_NTC
ENSG00000204262.14	COL5A2	protein_coding	11530.6	9033.66	8675.19	9129.21	10837.9	12003	11929.6	10132.1	0.20313	0.191917	1.05843	0.28986	0.664445	0.0421747	Group_GLS_vs_NTC
ENSG00000204264.12	PSMB8	protein_coding	86.1603	179.355	264.388	182.879	194.632	240.21	237.343	218.907	0.546111	0.214795	2.54248	0.011007	0.139713	0.275116	Group_GLS_vs_NTC
ENSG00000204267.19	TAP2	protein_coding	320.176	435.422	427.714	419.835	325.505	415.297	394.158	414.245	-0.0317339	0.112155	-0.282946	0.777218	0.940162	-0.012749	Group_GLS_vs_NTC
ENSG00000204271.13	SPIN3	protein_coding	140.409	130.735	114.598	134.701	145.415	123.842	169.53	131.786	0.127409	0.17075	0.746174	0.455562	0.790359	0.0314624	Group_GLS_vs_NTC
ENSG00000204272.13	NBDY	protein_coding	740.34	817.902	841.892	809.191	808.728	807.107	726.862	767.556	-0.0205504	0.0982799	-0.209101	0.83437	0.956359	-0.0118725	Group_GLS_vs_NTC
ENSG00000204277.1	LINC01993	lncRNA	0	0	0	0	0	0	0	0							Group_GLS_vs_NTC
ENSG00000204278.14	TMEM235	protein_coding	1.06371	0	0	0.983221	0	0	2.11913	0.334087	0.118192	4.60718	0.0256538	0.979533		1.36376e-06	Group_GLS_vs_NTC
ENSG00000204279.8	PAGE3	protein_coding	0	0	0	0	0	0	0	0							Group_GLS_vs_NTC
ENSG00000204283.4	LINC01973	lncRNA	0	0	0	0	0	0	0	0							Group_GLS_vs_NTC
ENSG00000204287.14	HLA-DRA	protein_coding	0	0	0	0	0	0	0	0							Group_GLS_vs_NTC
ENSG00000204290.11	BTNL2	protein_coding	0	0	0	0	0	0	0	0.0563494	0.271594	4.64991	0.0584084	0.953423		-1.63419e-05	Group_GLS_vs_NTC
ENSG00000204296.13	TSBP1	protein_coding	1.06371	1.08045	2.70705	4.91611	0	4.27041	4.23826	2.93103	0.0671444	1.35398	0.0495904	0.960449		0.000373542	Group_GLS_vs_NTC
ENSG00000204300.7	TMEM225	protein_coding	0	0	0	0	0	0	0	0							Group_GLS_vs_NTC
ENSG00000204301.6	NOTCH4	protein_coding	826.501	747.673	1458.2	848.52	618.571	291.455	394.158	649.508	-0.903065	0.366699	-2.46269	0.01379	0.157454	-0.0605262	Group_GLS_vs_NTC
ENSG00000204304.12	PBX2	protein_coding	914.788	1111.79	1198.32	969.456	996.649	867.96	786.198	951.328	-0.201625	0.126144	-1.59837	0.109961	0.441328	-0.088658	Group_GLS_vs_NTC
ENSG00000204305.16	AGER	protein_coding	29.7838	21.609	44.2151	28.5134	34.6758	24.5548	27.5487	33.6179	-0.146004	0.379269	-0.384961	0.700266	0.909241	-0.00791328	Group_GLS_vs_NTC
ENSG00000204308.8	RNF5	protein_coding	588.23	551.031	614.5	579.117	486.579	471.88	422.767	522.402	-0.327568	0.101394	-3.23064	0.00123514	0.035823	-0.265811	Group_GLS_vs_NTC
ENSG00000204310.13	AGPAT1	protein_coding	859.475	763.88	672.25	655.808	940.72	729.172	642.097	750.172	0.0458795	0.118956	0.385686	0.69973	0.908916	0.0179518	Group_GLS_vs_NTC
ENSG00000204311.15	PJVK	protein_coding	5.31854	9.72407	15.3399	8.84899	15.66	14.9464	10.5957	10.7537	0.578048	0.558181	1.03559	0.300392	0.675202	0.0158022	Group_GLS_vs_NTC
ENSG00000204314.12	PRRT1	protein_coding	5.31854	9.72407	5.4141	4.91611	5.59287	6.40561	2.11913	4.65717	-0.303398	0.818024	-0.370891	0.710719		-0.00402104	Group_GLS_vs_NTC
ENSG00000204315.4	FKBPL	protein_coding	88.2877	70.2294	86.6255	78.6577	80.5373	91.8137	85.8248	79.4142	0.113797	0.206456	0.551195	0.5815	0.85816	0.0202755	Group_GLS_vs_NTC
ENSG00000204316.13	MRPL38	protein_coding	36.166	39.9767	35.1916	30.4799	54.8101	22.4196	33.9061	35.4899	-0.0182532	0.321884	-0.0567075	0.954778	0.988875	-0.00138797	Group_GLS_vs_NTC
ENSG00000204323.5	SMIM5	protein_coding	0	4.32181	2.70705	1.96644	0	2.1352	5.29783	2.42934	0.37231	1.27511	0.291983	0.7703		0.00201025	Group_GLS_vs_NTC
ENSG00000204334.8	ERICH2	protein_coding	0	0	0	0	1.11857	1.0676	0	0.145745	1.7689	4.62315	0.382619	0.702002		0.000999066	Group_GLS_vs_NTC
ENSG00000204335.4	SP5	protein_coding	0	0	0	0	0	0	0	0.176536	0.359187	4.64793	0.077279	0.938402		-8.01804e-05	Group_GLS_vs_NTC
ENSG00000204338.9	CYP21A1P	transcribed_unprocessed_pseudogene	0	0	0	0	0	0	0	0							Group_GLS_vs_NTC
ENSG00000204344.16	STK19	protein_coding	119.135	128.574	165.13	143.55	191.276	125.977	122.91	143.396	0.0813669	0.189955	0.428349	0.668397	0.896416	0.0155784	Group_GLS_vs_NTC
ENSG00000204345.1	CD300LD	protein_coding	0	0	0	0	0	0	0	0							Group_GLS_vs_NTC
ENSG00000204347.4	BTBD17	protein_coding	0	2.1609	0	0	0	0	0	0.251067	-1.07136	4.63351	-0.23122	0.817144		-0.000479352	Group_GLS_vs_NTC
ENSG00000204348.10	DXO	protein_coding	180.83	154.505	184.982	175.997	145.415	169.749	166.352	160.151	-0.116701	0.175703	-0.664195	0.506565	0.820015	-0.0266445	Group_GLS_vs_NTC
ENSG00000204351.13	SKIC2	protein_coding	1006.27	934.591	955.588	849.503	767.341	796.431	761.828	844.792	-0.251314	0.0981646	-2.56012	0.0104635	0.135824	-0.179195	Group_GLS_vs_NTC
ENSG00000204352.5	FAM120A2P	transcribed_unprocessed_pseudogene	0	0	0	0	0	0	0	0							Group_GLS_vs_NTC
ENSG00000204356.14	NELFE	protein_coding	1333.89	1228.47	1254.27	1232.96	1365.78	1384.68	1438.89	1321.59	0.17174	0.128895	1.3324	0.182728	0.553313	0.0711769	Group_GLS_vs_NTC
ENSG00000204361.10	NXPE2	protein_coding	0	0	0	0	0	0	0	0							Group_GLS_vs_NTC
ENSG00000204362.6	LINC02783	lncRNA	0	0	0	0	0	0	0	0							Group_GLS_vs_NTC
ENSG00000204363.5	SPANXN5	protein_coding	0	0	0	0	0	0	0	0.151973	0.456542	4.64808	0.0982218	0.921756		-1.49724e-05	Group_GLS_vs_NTC
ENSG00000204366.4	ZBTB12	protein_coding	87.224	76.7121	105.575	60.9597	85.0116	70.4617	86.8844	68.6232	0.0673335	0.251005	0.268256	0.788502	0.941979	0.00843229	Group_GLS_vs_NTC
ENSG00000204368.6	ENSG00000204368	processed_pseudogene	0	0	0	0	0	0	0	0.101316	0.38417	4.64857	0.0826426	0.934136		-1.61672e-05	Group_GLS_vs_NTC
ENSG00000204370.13	SDHD	protein_coding	698.856	780.087	677.664	726.6	762.867	846.608	948.311	753.324	0.192876	0.123837	1.5575	0.119351	0.459579	0.0894526	Group_GLS_vs_NTC
ENSG00000204371.12	EHMT2	protein_coding	846.711	812.5	967.318	742.332	1062.64	847.676	725.802	811.325	0.0818486	0.105341	0.776987	0.437166	0.778771	0.0400222	Group_GLS_vs_NTC
ENSG00000204379.11	XAGE1A	protein_coding	0	0	0	0	0	0	0	0							Group_GLS_vs_NTC
ENSG00000204380.4	PKP4-AS1	lncRNA	4.25483	6.48271	5.4141	3.93288	0	0	1.05957	2.37598	-3.57994	1.64481	-2.1765	0.0295177		-0.00995155	Group_GLS_vs_NTC
ENSG00000204381.12	LAYN	protein_coding	11.7008	21.609	35.1916	26.547	16.7786	44.8393	24.37	23.864	0.435495	0.395248	1.10183	0.270537	0.646973	0.0239409	Group_GLS_vs_NTC
ENSG00000204382.12	XAGE1B	protein_coding	0	0	0	0	0	0	0	0							Group_GLS_vs_NTC
ENSG00000204385.13	SLC44A4	protein_coding	13.8282	12.9654	13.5352	10.8154	34.6758	16.014	22.2509	15.6377	0.985828	0.459691	2.14455	0.0319892	0.24513	0.044351	Group_GLS_vs_NTC
ENSG00000204386.12	NEU1	protein_coding	990.311	1029.67	1232.61	1055	1195.75	951.233	905.929	1047.52	-0.0575213	0.117054	-0.491406	0.623139	0.877261	-0.0218411	Group_GLS_vs_NTC
ENSG00000204387.14	SNHG32	lncRNA	409.527	400.848	383.498	401.154	459.734	456.934	538.259	411.773	0.276986	0.11565	2.39503	0.0166189	0.172941	0.179654	Group_GLS_vs_NTC
ENSG00000204388.7	HSPA1B	protein_coding	442.502	408.411	426.811	397.221	401.568	566.897	399.456	483.067	0.215782	0.232165	0.929433	0.352665	0.718423	0.0329191	Group_GLS_vs_NTC
ENSG00000204389.10	HSPA1A	protein_coding	613.759	493.767	540.507	431.634	483.224	471.88	418.528	528.277	-0.104723	0.17398	-0.601923	0.547225	0.842307	-0.0246903	Group_GLS_vs_NTC
ENSG00000204390.10	HSPA1L	protein_coding	36.166	51.8617	37.8987	65.8758	74.9444	29.8928	39.2039	42.1872	-0.0262268	0.390054	-0.0672388	0.946392	0.987582	-0.00104417	Group_GLS_vs_NTC
ENSG00000204392.11	LSM2	protein_coding	741.404	723.903	648.789	669.574	859.064	738.78	610.31	671.987	0.0610983	0.0999969	0.611002	0.541198	0.839476	0.0312153	Group_GLS_vs_NTC
ENSG00000204394.13	VARS1	protein_coding	3073.05	3007.98	2900.15	2948.68	2682.34	2548.37	2269.59	2803.31	-0.262469	0.0750374	-3.49784	0.000469048	0.0187733	-0.225325	Group_GLS_vs_NTC
ENSG00000204396.11	VWA7	protein_coding	6.38224	7.56317	5.4141	5.89933	1.11857	11.7436	10.5957	5.92384	0.22977	0.771659	0.297761	0.765886		0.00353148	Group_GLS_vs_NTC
ENSG00000204397.10	CARD16	protein_coding	244.653	272.274	224.685	243.839	231.545	257.292	254.296	256.042	-0.0199955	0.136613	-0.146366	0.883633	0.970093	-0.00663144	Group_GLS_vs_NTC
ENSG00000204398.5	ENSG00000204398	lncRNA	0	0	0	0	0	0	0	0							Group_GLS_vs_NTC
ENSG00000204399.3	ENSG00000204399	processed_pseudogene	0	0	0	0	0	0	0	0							Group_GLS_vs_NTC
ENSG00000204403.11	CASP12	protein_coding	10.6371	30.2527	41.5081	21.6309	26.8458	9.60842	8.47652	20.5336	-0.518767	0.627444	-0.826795	0.408353	0.759571	-0.00990825	Group_GLS_vs_NTC
ENSG00000204406.14	MBD5	protein_coding	356.342	372.756	444.858	333.312	408.279	346.971	301.976	351.719	-0.0602499	0.142494	-0.422823	0.672424	0.8972	-0.0182085	Group_GLS_vs_NTC
ENSG00000204410.16	MSH5	protein_coding	23.4016	28.0918	19.8517	17.698	41.3872	24.5548	13.7744	22.4129	0.246688	0.423855	0.582009	0.56056	0.848868	0.011815	Group_GLS_vs_NTC
ENSG00000204414.14	CSHL1	protein_coding	0	0	0	0	0	0	0	0							Group_GLS_vs_NTC
ENSG00000204420.10	MPIG6B	protein_coding	2.12741	1.08045	5.4141	1.96644	1.11857	3.20281	0	2.44641	-0.821506	1.31115	-0.626552	0.530953		-0.00394904	Group_GLS_vs_NTC
ENSG00000204421.3	LY6G6C	protein_coding	2.12741	0	0	0.983221	6.71144	0	1.05957	1.21123	1.31877	2.23884	0.58904	0.555834		0.00246531	Group_GLS_vs_NTC
ENSG00000204422.7	ENSG00000204422	lncRNA	0	0	0	0	0	0	0	0							Group_GLS_vs_NTC
ENSG00000204424.10	LY6G6F	protein_coding	0	0	0	0	0	0	0	0							Group_GLS_vs_NTC
ENSG00000204427.12	ABHD16A	protein_coding	27.6564	31.3331	25.2658	26.547	38.0315	21.352	32.8465	27.4936	-0.00894635	0.349527	-0.0255955	0.97958	0.996073	-0.000536545	Group_GLS_vs_NTC
ENSG00000204428.12	LY6G5C	protein_coding	72.3321	75.6317	86.6255	70.7919	54.8101	49.1097	67.8122	67.4416	-0.337539	0.221856	-1.52143	0.128152	0.474995	-0.0598601	Group_GLS_vs_NTC
ENSG00000204429.4	ENSG00000204429	processed_pseudogene	0	0	0	0.983221	0	0	0	0.184256	-0.897148	4.64979	-0.192944	0.847003		-0.000565985	Group_GLS_vs_NTC
ENSG00000204434.6	POTEKP	unprocessed_pseudogene	0	1.08045	0	0	0	1.0676	1.05957	0.840848	1.20112	2.1041	0.570847	0.568103		0.00246953	Group_GLS_vs_NTC
ENSG00000204435.15	CSNK2B	protein_coding	213.805	207.447	207.54	205.493	249.442	160.14	173.769	195.938	-0.121379	0.151712	-0.800061	0.423676	0.769281	-0.0354672	Group_GLS_vs_NTC
ENSG00000204437.7	CTSLP6	unprocessed_pseudogene	0	0	0	0	0	0	0	0							Group_GLS_vs_NTC
ENSG00000204438.11	GPANK1	protein_coding	247.844	233.378	316.725	240.889	306.489	297.861	265.951	264.207	0.188319	0.142844	1.31836	0.187384	0.55998	0.0653589	Group_GLS_vs_NTC
ENSG00000204439.4	C6orf47	protein_coding	278.691	352.227	316.725	278.252	383.671	327.754	335.882	326.473	0.196641	0.132978	1.47875	0.139208	0.491079	0.07365	Group_GLS_vs_NTC
ENSG00000204442.4	NALF1	protein_coding	1153.06	1301.95	1408.57	1245.74	913.874	871.163	921.822	985.318	-0.484314	0.213986	-2.26329	0.0236176	0.207827	-0.130549	Group_GLS_vs_NTC
ENSG00000204444.11	APOM	protein_coding	15.9556	8.64362	2.70705	18.6812	7.83001	4.27041	6.35739	9.65714	-0.98512	0.676762	-1.45564	0.145493	0.499824	-0.019252	Group_GLS_vs_NTC
ENSG00000204446.4	LINC02872	lncRNA	1.06371	0	0	0	0	2.1352	1.05957	0.283898	1.65	4.57595	0.360581	0.718412		0.000570514	Group_GLS_vs_NTC
ENSG00000204449.3	TRIM49C	protein_coding	0	0	0	0	0	0	0	0							Group_GLS_vs_NTC
ENSG00000204450.9	TRIM64	protein_coding	0	0	0	0	0	0	0	0							Group_GLS_vs_NTC
ENSG00000204455.7	TRIM51BP	unprocessed_pseudogene	0	0	0	0	0	0	0	0							Group_GLS_vs_NTC
ENSG00000204456.4	ENSG00000204456	unprocessed_pseudogene	0	0	0	0	0	0	0	0							Group_GLS_vs_NTC
ENSG00000204460.3	LINC01854	lncRNA	0	0	0	0	0	0	0	0.101316	0.38417	4.64857	0.0826426	0.934136		-1.61672e-05	Group_GLS_vs_NTC
ENSG00000204463.14	BAG6	protein_coding	4813.28	4931.18	5069.4	4766.66	4959.75	4534.1	4667.39	4836.25	-0.0487108	0.056295	-0.865278	0.386886	0.744327	-0.0368789	Group_GLS_vs_NTC
ENSG00000204464.7	TMEM51-AS2	lncRNA	0	0	0	0	0	0	0	0.0506578	0.266295	4.64975	0.0572709	0.954329		-1.12112e-05	Group_GLS_vs_NTC
ENSG00000204469.13	PRRC2A	protein_coding	7427.87	6654.51	6611.51	6807.82	7484.37	6254.01	6453.81	6810.46	-0.0476849	0.0554115	-0.86056	0.389481	0.745787	-0.0377486	Group_GLS_vs_NTC
ENSG00000204471.3	TBC1D3P4	unprocessed_pseudogene	0	0	0	0	0	0	0	0							Group_GLS_vs_NTC
ENSG00000204472.13	AIF1	protein_coding	1.06371	1.08045	0	0	0	0	0	0.287927	-1.72931	4.62874	-0.373602	0.7087		-0.000979796	Group_GLS_vs_NTC
ENSG00000204475.10	NCR3	protein_coding	0	0	0	0	0	0	0	0							Group_GLS_vs_NTC
ENSG00000204478.11	PRAMEF20	protein_coding	0	0	0	0	0	0	0	0							Group_GLS_vs_NTC
ENSG00000204479.4	PRAMEF17	protein_coding	0	0	0	0	0	0	0	0							Group_GLS_vs_NTC
ENSG00000204480.9	PRAMEF19	protein_coding	0	0	0	0	0	0	0	0							Group_GLS_vs_NTC
ENSG00000204481.8	PRAMEF14	protein_coding	0	0	0	0	0	0	0	0							Group_GLS_vs_NTC
ENSG00000204482.11	LST1	protein_coding	6.38224	4.32181	9.92584	2.94966	10.0672	4.27041	4.23826	5.34682	0.0332737	0.780078	0.0426543	0.965977		0.00052799	Group_GLS_vs_NTC
ENSG00000204498.11	NFKBIL1	protein_coding	171.257	186.918	209.345	183.862	248.323	191.101	198.139	200.91	0.152017	0.166623	0.912343	0.361588	0.725024	0.0379964	Group_GLS_vs_NTC
ENSG00000204501.7	PRAMEF15	protein_coding	0	0	0	0	0	0	0	0							Group_GLS_vs_NTC
ENSG00000204505.5	PRAMEF9	protein_coding	0	0	0	0	0	0	0	0							Group_GLS_vs_NTC
ENSG00000204510.6	PRAMEF7	protein_coding	0	0	0	0	0	0	0	0							Group_GLS_vs_NTC
ENSG00000204511.3	MCCD1	protein_coding	0	0	0	0	0	0	0	0							Group_GLS_vs_NTC
ENSG00000204514.11	ZNF814	protein_coding	107.434	125.332	135.352	122.903	117.45	112.098	104.897	110.057	-0.158013	0.213773	-0.73916	0.45981	0.79263	-0.0260977	Group_GLS_vs_NTC
ENSG00000204516.10	MICB	protein_coding	736.085	869.764	687.59	985.188	531.322	920.273	841.295	871.99	-0.0937987	0.183615	-0.510844	0.60946	0.869868	-0.0200542	Group_GLS_vs_NTC
ENSG00000204518.3	AADACL4	protein_coding	0	0	0	0	0	0	0	0							Group_GLS_vs_NTC
ENSG00000204519.11	ZNF551	protein_coding	171.257	160.987	139.864	191.728	238.256	223.129	215.092	181.802	0.398453	0.167933	2.37269	0.0176589	0.178495	0.207181	Group_GLS_vs_NTC
ENSG00000204520.14	MICA	protein_coding	1283.89	669.88	1021.46	924.228	1023.49	589.316	792.555	868.078	-0.237526	0.108171	-2.19584	0.0281033	0.2289	-0.1532	Group_GLS_vs_NTC
ENSG00000204524.7	ZNF805	protein_coding	189.34	169.631	172.349	156.332	64.8772	164.411	187.543	170.684	-0.332674	0.257025	-1.29433	0.195552	0.570786	-0.0420498	Group_GLS_vs_NTC
ENSG00000204525.18	HLA-C	protein_coding	2876.26	2191.16	3177.17	2275.17	3092.86	1898.2	2164.69	2754.34	-0.0893775	0.104126	-0.858357	0.390696	0.74616	-0.0424671	Group_GLS_vs_NTC
ENSG00000204528.3	PSORS1C3	lncRNA	0	0	0	0	0	0	0	0							Group_GLS_vs_NTC
ENSG00000204529.5	GUCY2EP	transcribed_unprocessed_pseudogene	0	0	0	0	0	0	0	0							Group_GLS_vs_NTC
ENSG00000204531.21	POU5F1	protein_coding	2.12741	4.32181	1.8047	3.93288	5.59287	6.40561	0	2.71311	0.0117878	1.25509	0.00939205	0.992506		0.000106544	Group_GLS_vs_NTC
ENSG00000204532.9	ZSCAN5C	protein_coding	0	0	0.902349	0.983221	0	0	2.11913	0.327928	0.152756	4.60849	0.0331466	0.973558		2.20719e-05	Group_GLS_vs_NTC
ENSG00000204536.15	CCHCR1	protein_coding	260.608	183.677	193.103	213.359	227.07	253.022	232.045	227.518	0.177274	0.182832	0.969599	0.332246	0.701699	0.0395953	Group_GLS_vs_NTC
ENSG00000204538.4	PSORS1C2	protein_coding	0	4.32181	3.6094	0	0	0	0	0.861162	-1.72079	3.04268	-0.56555	0.5717		-0.00110351	Group_GLS_vs_NTC
ENSG00000204539.4	CDSN	protein_coding	1.06371	0	0	0	0	0	0	0.373944	-0.684712	4.64818	-0.147308	0.882889		-0.000571342	Group_GLS_vs_NTC
ENSG00000204540.11	PSORS1C1	protein_coding	51.0579	41.0572	27.9728	21.6309	15.66	32.0281	13.7744	31.0959	-0.8535	0.406223	-2.10106	0.0356354	0.258691	-0.0478554	Group_GLS_vs_NTC
ENSG00000204542.3	C6orf15	protein_coding	0	0	0	0.983221	0	0	0	0.0655481	-0.756968	4.64859	-0.162838	0.870646		-0.00042993	Group_GLS_vs_NTC
ENSG00000204544.5	MUC21	protein_coding	0	0	0	0	0	0	0	0							Group_GLS_vs_NTC
ENSG00000204547.8	DEFB122	transcribed_unprocessed_pseudogene	0	0	0	0	0	0	0	0							Group_GLS_vs_NTC
ENSG00000204548.4	DEFB121	protein_coding	0	0	0	0	0	0	0	0							Group_GLS_vs_NTC
ENSG00000204555.3	CFTRP3	processed_pseudogene	0	0	0	0	0	0	0	0							Group_GLS_vs_NTC
ENSG00000204556.4	ENSG00000204556	unprocessed_pseudogene	2.12741	7.56317	0.902349	2.94966	11.1857	4.27041	4.23826	3.64059	0.729435	0.952074	0.766154	0.443585		0.00700399	Group_GLS_vs_NTC
ENSG00000204560.10	DHX16	protein_coding	1250.92	1131.23	1213.66	1184.78	1183.45	1186.11	1111.48	1197.63	-0.0272928	0.0951931	-0.286709	0.774335	0.938611	-0.0158013	Group_GLS_vs_NTC
ENSG00000204564.12	C6orf136	protein_coding	224.442	177.194	190.396	188.778	175.616	193.236	158.935	186.683	-0.128684	0.156145	-0.824128	0.409867	0.760572	-0.0360728	Group_GLS_vs_NTC
ENSG00000204568.12	MRPS18B	protein_coding	904.151	867.603	859.037	835.738	948.55	859.419	823.282	882.431	0.0123757	0.0919711	0.134561	0.892959	0.973157	0.00778162	Group_GLS_vs_NTC
ENSG00000204569.10	PPP1R10	protein_coding	1881.7	1916.72	1877.79	1698.02	1577.19	1314.22	1495.05	1571.05	-0.320505	0.0928604	-3.45147	0.000557543	0.0212308	-0.267606	Group_GLS_vs_NTC
ENSG00000204571.7	KRTAP5-11	protein_coding	0	0	0	0	0	0	0	0							Group_GLS_vs_NTC
ENSG00000204572.10	KRTAP5-10	protein_coding	0	1.08045	0.902349	0	0	0	0	0.191387	-1.21733	4.6375	-0.262498	0.792938		-0.000478821	Group_GLS_vs_NTC
ENSG00000204574.14	ABCF1	protein_coding	2405.04	2447.22	2127.74	2376.45	2318.8	2401.04	2192.24	2357.08	-0.0586513	0.0674023	-0.870167	0.384209	0.742631	-0.0429888	Group_GLS_vs_NTC
ENSG00000204576.12	PRR3	protein_coding	305.284	286.32	268.9	294.966	185.683	249.819	236.283	257.82	-0.390884	0.143672	-2.72068	0.00651481	0.102536	-0.268043	Group_GLS_vs_NTC
ENSG00000204577.12	LILRB3	protein_coding	1.06371	3.24136	4.51175	2.94966	0	3.20281	1.05957	2.18132	-1.30294	1.38062	-0.943732	0.345306		-0.00531963	Group_GLS_vs_NTC
ENSG00000204580.14	DDR1	protein_coding	179.767	155.585	207.54	134.701	176.735	207.115	188.603	151.179	0.262846	0.249891	1.05184	0.292871	0.666982	0.034825	Group_GLS_vs_NTC
ENSG00000204581.3	ACOXL-AS1	lncRNA	1.06371	0	4.51175	0	0	3.20281	1.05957	0.897389	1.45797	2.3643	0.61666	0.537459		0.001778	Group_GLS_vs_NTC
ENSG00000204583.10	LRCOL1	protein_coding	0	0	0	0	0	0	0	0							Group_GLS_vs_NTC
ENSG00000204584.1	ENSG00000204584	lncRNA	5.31854	5.40226	9.92584	7.86577	1.11857	13.8788	10.5957	6.08431	0.106478	0.828333	0.128545	0.897718		0.00129778	Group_GLS_vs_NTC
ENSG00000204588.5	LINC01123	lncRNA	1.06371	0	2.70705	0	0	4.27041	6.35739	3.24227	2.80739	1.37241	2.04559	0.0407964		0.0117301	Group_GLS_vs_NTC
ENSG00000204590.13	GNL1	protein_coding	2193.36	2193.32	2033.9	2196.52	2181.22	2458.69	2375.55	2276	0.107558	0.076525	1.40553	0.159864	0.520039	0.0715668	Group_GLS_vs_NTC
ENSG00000204592.9	HLA-E	protein_coding	6122.7	7271.44	8096.78	6540.39	6479.89	5761.85	5517.16	6690.99	-0.202943	0.095428	-2.12666	0.033448	0.250633	-0.14083	Group_GLS_vs_NTC
ENSG00000204599.16	TRIM39	protein_coding	176.575	186.918	237.318	209.426	255.035	201.777	210.854	202.908	0.169072	0.150623	1.12249	0.261655	0.638234	0.0531178	Group_GLS_vs_NTC
ENSG00000204603.7	LINC01257	lncRNA	0	0	0	0	0	0	0	0							Group_GLS_vs_NTC
ENSG00000204604.13	ZNF468	protein_coding	301.029	319.814	311.311	402.137	309.845	339.497	404.754	363.26	0.0883407	0.112423	0.785785	0.431993	0.774933	0.0369238	Group_GLS_vs_NTC
ENSG00000204610.14	TRIM15	protein_coding	0	0	0	0	0	0	0	0							Group_GLS_vs_NTC
ENSG00000204611.7	ZNF616	protein_coding	332.94	290.642	286.947	328.396	333.335	272.238	335.882	315.431	-0.0105224	0.141789	-0.0742117	0.940842	0.986701	-0.00482293	Group_GLS_vs_NTC
ENSG00000204612.1	FOXB2	protein_coding	0	0	0	0	0	0	0	0							Group_GLS_vs_NTC
ENSG00000204613.11	TRIM10	protein_coding	0	0	0	0	0	0	0	0							Group_GLS_vs_NTC
ENSG00000204614.9	TRIM40	protein_coding	0	0	0	0	0	0	0	0							Group_GLS_vs_NTC
ENSG00000204616.11	TRIM31	protein_coding	0	1.08045	1.8047	0	0	1.0676	3.1787	1.09608	1.47613	1.98603	0.743259	0.457325		0.0026129	Group_GLS_vs_NTC
ENSG00000204618.10	RNF39	protein_coding	9.57336	1.08045	5.4141	9.83221	1.11857	5.33801	5.29783	6.94791	-0.584429	0.882155	-0.662502	0.50765	0.820036	-0.00640545	Group_GLS_vs_NTC
ENSG00000204619.8	PPP1R11	protein_coding	1173.27	1103.14	1129.74	1153.32	1157.72	1056.93	926.06	1105.29	-0.099653	0.0982775	-1.014	0.310585	0.684932	-0.0552731	Group_GLS_vs_NTC
ENSG00000204620.3	ENSG00000204620	lncRNA	2.12741	11.885	1.8047	9.83221	0	4.27041	7.41696	4.93351	-0.812524	1.15946	-0.700776	0.483443		-0.00545842	Group_GLS_vs_NTC
ENSG00000204622.12	HLA-J	transcribed_unprocessed_pseudogene	0	0	0	0	0	0	0	0							Group_GLS_vs_NTC
ENSG00000204624.8	DISP3	protein_coding	20.2104	9.72407	9.92584	6.88255	10.0672	7.47321	7.41696	11.3835	-0.334122	0.806253	-0.414413	0.678572	0.899746	-0.00447777	Group_GLS_vs_NTC
ENSG00000204625.10	HCG9	lncRNA	0	0	0	1.96644	2.23715	1.0676	0	0.948591	1.94735	2.31775	0.840191	0.400801		0.00285428	Group_GLS_vs_NTC
ENSG00000204628.12	RACK1	protein_coding	17132.1	18407.7	20215.3	17676.3	21128.7	22389.7	22829.4	19885.9	0.28016	0.0928885	3.01608	0.00256062	0.0582953	0.241196	Group_GLS_vs_NTC
ENSG00000204632.13	HLA-G	protein_coding	37.2298	10.8045	29.7775	23.5973	46.9801	6.40561	7.41696	35.8956	-0.383245	0.557293	-0.68769	0.491648	0.811636	-0.0105691	Group_GLS_vs_NTC
ENSG00000204634.13	TBC1D8	protein_coding	1014.78	1308.43	1567.38	1123.82	1106.27	715.293	766.066	1110.72	-0.44629	0.204789	-2.17927	0.0293113	0.234506	-0.119785	Group_GLS_vs_NTC
ENSG00000204637.4	ARPP19P2	processed_pseudogene	0	1.08045	2.70705	0	0	0	0	0.375691	-2.14609	4.60486	-0.466048	0.641181		-0.00079472	Group_GLS_vs_NTC
ENSG00000204640.1	NMS	protein_coding	0	0	0	0	0	0	0	0							Group_GLS_vs_NTC
ENSG00000204642.14	HLA-F	protein_coding	11.7008	20.5286	13.5352	11.7987	6.71144	12.8112	15.8935	17.8475	-0.344203	0.515877	-0.667218	0.504633	0.819796	-0.0109379	Group_GLS_vs_NTC
ENSG00000204644.10	ZFP57	protein_coding	2.12741	2.1609	0	1.96644	7.83001	0	1.05957	2.5025	-0.512235	1.64545	-0.311305	0.755569		-0.00148123	Group_GLS_vs_NTC
ENSG00000204648.12	SSX9P	transcribed_unprocessed_pseudogene	0	0	0	0	0	0	0	0							Group_GLS_vs_NTC
ENSG00000204652.6	RPS26P8	processed_pseudogene	0	0	1.8047	0	0	0	0	0.235863	-0.515905	4.6417	-0.111146	0.911501		-0.000285482	Group_GLS_vs_NTC
ENSG00000204653.10	ASPDH	protein_coding	1.06371	1.08045	0	0.983221	2.23715	0	2.11913	0.8406	0.680954	2.19235	0.310604	0.756102		0.00099052	Group_GLS_vs_NTC
ENSG00000204655.12	MOG	protein_coding	0	0	0	0	0	0	0	0.0592005	-0.0489933	4.64991	-0.0105364	0.991593		-0.000116325	Group_GLS_vs_NTC
ENSG00000204657.4	OR2H2	protein_coding	0	0	0.902349	0	0	0	1.05957	0.429729	-1.3148	4.59267	-0.286281	0.774663		-0.000162736	Group_GLS_vs_NTC
ENSG00000204658.5	CST9LP2	unprocessed_pseudogene	0	0	0	0	0	0	0	0							Group_GLS_vs_NTC
ENSG00000204659.5	CBY3	protein_coding	0	0	0	0	0	0	0	0.0838696	-0.0489933	4.64991	-0.0105364	0.991593		-0.000106515	Group_GLS_vs_NTC
ENSG00000204661.9	C5orf60	lncRNA	0	0	0	0	0	0	0	0							Group_GLS_vs_NTC
ENSG00000204662.2	CST9LP1	unprocessed_pseudogene	0	0	0	0	0	0	0	0							Group_GLS_vs_NTC
ENSG00000204663.10	CST13P	transcribed_unprocessed_pseudogene	0	0	0	0	0	0	0	0							Group_GLS_vs_NTC
ENSG00000204666.3	ZNF473CR	lncRNA	0	0	0	0	4.47429	0	0	0.298286	2.10471	4.604	0.457147	0.647565		0.000830491	Group_GLS_vs_NTC
ENSG00000204669.11	C9orf57	protein_coding	0	0	0	0	0	0	0	0							Group_GLS_vs_NTC
ENSG00000204670.7	IGKV1OR2-3	IG_V_pseudogene	0	0	0	0	0	0	0	0							Group_GLS_vs_NTC
ENSG00000204671.2	IL31	protein_coding	0	0	0	0	0	0	0	0							Group_GLS_vs_NTC
ENSG00000204673.11	AKT1S1	protein_coding	1828.51	1889.71	1995.09	1750.13	1977.64	1544.82	1510.94	1723.25	-0.168101	0.0954251	-1.7616	0.0781374	0.378461	-0.100998	Group_GLS_vs_NTC
ENSG00000204677.13	FAM153CP	lncRNA	1.06371	0	0	0	0	0	0	0.0709138	-0.770289	4.64991	-0.165657	0.868427		-0.000425851	Group_GLS_vs_NTC
ENSG00000204681.11	GABBR1	protein_coding	189.34	196.642	298.678	204.51	201.343	223.129	219.33	229.214	0.135388	0.166429	0.813485	0.41594	0.764766	0.0345409	Group_GLS_vs_NTC
ENSG00000204682.9	MIR1915HG	lncRNA	95.7336	127.493	105.575	79.6409	65.9958	83.2729	107.016	105.052	-0.221678	0.24669	-0.898611	0.36886	0.730254	-0.0287915	Group_GLS_vs_NTC
ENSG00000204684.4	ENSG00000204684	lncRNA	0	0	0	0	0	0	0	0							Group_GLS_vs_NTC
ENSG00000204685.9	STARD7-AS1	lncRNA	80.8417	69.1489	96.5514	91.4396	93.9602	69.3941	108.076	90.0577	0.105276	0.225114	0.467655	0.640031	0.885952	0.0160769	Group_GLS_vs_NTC
ENSG00000204687.4	MAS1L	protein_coding	0	0	0	0	0	0	0	0							Group_GLS_vs_NTC
ENSG00000204688.10	OR2H1	protein_coding	0	0	0	0	0	0	0	0.112699	0.394107	4.64869	0.0847782	0.932438		6.53849e-06	Group_GLS_vs_NTC
ENSG00000204694.13	OR11A1	protein_coding	0	0	0	0	0	0	0	0							Group_GLS_vs_NTC
ENSG00000204695.4	OR14J1	protein_coding	0	0	0	0	0	0	0	0.0838696	-0.0489933	4.64991	-0.0105364	0.991593		-0.000106515	Group_GLS_vs_NTC
ENSG00000204697.3	OR2U1P	unprocessed_pseudogene	0	0	0	0	0	0	0	0							Group_GLS_vs_NTC
ENSG00000204699.4	UBTFL3	unprocessed_pseudogene	0	0	0	0	0	0	0	0							Group_GLS_vs_NTC
ENSG00000204700.5	OR2J2	protein_coding	0	0	0	0	0	0	0	0							Group_GLS_vs_NTC
ENSG00000204701.3	OR2J3	protein_coding	0	0	0	0	0	0	0	0.118401	-0.0921803	4.64978	-0.0198247	0.984183		-0.000121153	Group_GLS_vs_NTC
ENSG00000204702.6	OR2J1	protein_coding	0	0	0	0	0	0	0	0							Group_GLS_vs_NTC
ENSG00000204703.5	OR2B3	protein_coding	0	0	0	0	0	0	0	0							Group_GLS_vs_NTC
ENSG00000204704.3	OR2W1	protein_coding	0	0	0	0	0	0	0	0							Group_GLS_vs_NTC
ENSG00000204705.3	UBTFL5	unprocessed_pseudogene	0	0	0	0	0	0	0	0							Group_GLS_vs_NTC
ENSG00000204706.14	MAMDC2-AS1	lncRNA	2.12741	3.24136	0.902349	0	0	0	0	0.583228	-2.62627	3.47591	-0.755564	0.44991		-0.00139998	Group_GLS_vs_NTC
ENSG00000204709.4	LINC01556	lncRNA	0	1.08045	1.8047	0	0	0	0	0.588985	-1.12859	3.07709	-0.366771	0.71379		-0.00130243	Group_GLS_vs_NTC
ENSG00000204710.3	SPDYC	protein_coding	0	0	0	1.96644	0	0	0	0.359662	-1.26385	4.64031	-0.272363	0.785343		-0.00066374	Group_GLS_vs_NTC
ENSG00000204711.9	CFAP95	protein_coding	0	0	0	0	0	2.1352	0	0.142347	1.48978	4.63067	0.32172	0.747664		0.000585799	Group_GLS_vs_NTC
ENSG00000204713.11	TRIM27	protein_coding	1674.28	1613.12	1731.61	1690.16	1861.31	1654.78	1645.51	1684.32	0.0342943	0.0778938	0.44027	0.659742	0.892825	0.0210951	Group_GLS_vs_NTC
ENSG00000204718.3	CNN2P12	processed_pseudogene	0	0	0	0.983221	0	0	0	0.40196	-0.56338	4.63641	-0.121512	0.903285		-0.000426553	Group_GLS_vs_NTC
ENSG00000204740.11	MALRD1	protein_coding	0	0	0	0	0	0	0	0							Group_GLS_vs_NTC
ENSG00000204745.4	ENSG00000204745	unprocessed_pseudogene	31.9112	28.0918	20.754	23.5973	22.3715	34.1633	25.4296	25.6532	0.107754	0.417295	0.258219	0.796238	0.943734	0.0052106	Group_GLS_vs_NTC
ENSG00000204754.3	LINC01951	lncRNA	0	0	0	0	0	0	0	0							Group_GLS_vs_NTC
ENSG00000204758.8	RPL26L1-AS1	lncRNA	10.6371	2.1609	6.31645	9.83221	6.71144	16.014	8.47652	10.608	0.67795	0.768863	0.881756	0.377909	0.737061	0.00954574	Group_GLS_vs_NTC
ENSG00000204764.14	RANBP17	protein_coding	238.27	315.492	274.314	258.587	307.608	260.495	301.976	274.478	0.105647	0.176444	0.598757	0.549335	0.842542	0.022043	Group_GLS_vs_NTC
ENSG00000204767.4	INSYN2B	protein_coding	3362.38	3033.91	1585.43	3258.39	2930.66	2939.11	2865.07	2903.97	-0.0150691	0.156122	-0.0965208	0.923107	0.982566	-0.00975319	Group_GLS_vs_NTC
ENSG00000204776.6	IGKV1OR-3	IG_V_pseudogene	0	0	0	0	0	0	0	0							Group_GLS_vs_NTC
ENSG00000204778.4	ZNG1DP	unprocessed_pseudogene	0	2.1609	1.8047	0.983221	0	2.1352	4.23826	1.7355	0.762607	1.4482	0.526589	0.598479		0.00315588	Group_GLS_vs_NTC
ENSG00000204779.2	FOXD4L5	protein_coding	0	0	0	0	0	0	0	0.0506578	0.266295	4.64975	0.0572709	0.954329		-1.12112e-05	Group_GLS_vs_NTC
ENSG00000204780.5	IGKV1OR9-1	IG_V_pseudogene	0	0	0	0	0	0	0	0							Group_GLS_vs_NTC
ENSG00000204787.9	REG1CP	transcribed_unprocessed_pseudogene	0	0	0	0	0	0	0	0							Group_GLS_vs_NTC
ENSG00000204789.6	ZNF204P	transcribed_unprocessed_pseudogene	0	0	0	0	0	0	0	0							Group_GLS_vs_NTC
ENSG00000204790.9	ENSG00000204790	unprocessed_pseudogene	0	0	0	0	0	1.0676	1.05957	0.321199	1.86014	4.17914	0.445101	0.656247		0.00149125	Group_GLS_vs_NTC
ENSG00000204792.2	LINC01291	lncRNA	46.8031	9.72407	37.8987	31.4631	40.2686	25.6224	39.2039	31.9856	0.439819	0.43425	1.01283	0.311144	0.685417	0.0202816	Group_GLS_vs_NTC
ENSG00000204801.7	FGF7P7	unprocessed_pseudogene	0	0	0	0	0	0	0	0							Group_GLS_vs_NTC
ENSG00000204802.3	FAM88C	lncRNA	0	0	0	0	0	0	0	0.171259	-0.100782	4.64981	-0.0216744	0.982708		-0.000125676	Group_GLS_vs_NTC
ENSG00000204814.5	ENSG00000204814	lncRNA	0	0	0	0	0	0	0	0							Group_GLS_vs_NTC
ENSG00000204815.10	ODAD4	protein_coding	9.57336	15.1263	7.21879	8.84899	22.3715	14.9464	14.8339	10.7573	0.662458	0.520379	1.27303	0.203007	0.580038	0.0214341	Group_GLS_vs_NTC
ENSG00000204816.5	FGF7P5	unprocessed_pseudogene	0	0	0	0	0	0	0	0							Group_GLS_vs_NTC
ENSG00000204818.4	ADGRF5P2	transcribed_unprocessed_pseudogene	0	0	0	0	0	0	0	0							Group_GLS_vs_NTC
ENSG00000204822.7	MRPL53	protein_coding	0	0	0	0	0	0	0	0							Group_GLS_vs_NTC
ENSG00000204832.10	ST8SIA6-AS1	lncRNA	0	1.08045	0	0.983221	0	2.1352	0	1.10977	0.294409	2.06746	0.142401	0.886763		0.000237679	Group_GLS_vs_NTC
ENSG00000204837.6	FGF7P3	transcribed_unprocessed_pseudogene	0	0	0	0	0	0	0	0							Group_GLS_vs_NTC
ENSG00000204839.9	MROH6	protein_coding	13.8282	20.5286	18.047	6.88255	10.0672	14.9464	9.53609	17.4332	-0.360087	0.460498	-0.781951	0.434243	0.777003	-0.0143489	Group_GLS_vs_NTC
ENSG00000204842.18	ATXN2	protein_coding	829.692	733.627	786.849	780.678	757.274	768.673	838.116	803.598	0.0315098	0.0841724	0.374348	0.708145	0.912823	0.0188384	Group_GLS_vs_NTC
ENSG00000204843.13	DCTN1	protein_coding	3884.66	3939.33	4047.04	3868.97	3791.96	3627.71	3564.38	3748.05	-0.099736	0.056741	-1.75774	0.0787914	0.380268	-0.0824944	Group_GLS_vs_NTC
ENSG00000204849.10	SPATA31A1	protein_coding	0	0	0	0	0	0	0	0							Group_GLS_vs_NTC
ENSG00000204850.4	ENSG00000204850	lncRNA	0	2.1609	0	0	0	0	1.05957	0.214698	-0.437042	4.63351	-0.094322	0.924853		-1.82215e-05	Group_GLS_vs_NTC
ENSG00000204851.7	PNMA8B	protein_coding	0	0	0	0	1.11857	0	1.05957	0.441978	1.59325	4.61118	0.34552	0.729704		0.000883811	Group_GLS_vs_NTC
ENSG00000204852.17	TCTN1	protein_coding	278.691	274.435	278.826	248.755	348.995	364.052	379.324	285.283	0.436171	0.114568	3.80709	0.000140609	0.00867195	0.378568	Group_GLS_vs_NTC
ENSG00000204856.12	FAM216A	protein_coding	305.284	325.216	246.341	330.362	398.212	415.297	400.516	332.794	0.380382	0.131503	2.89257	0.00382108	0.073599	0.280141	Group_GLS_vs_NTC
ENSG00000204859.13	ZBTB48	protein_coding	189.34	185.838	171.446	180.913	191.276	166.546	129.267	162.284	-0.170745	0.174906	-0.976206	0.328962	0.700003	-0.0419476	Group_GLS_vs_NTC
ENSG00000204860.5	FAM201A	lncRNA	1.06371	1.08045	2.70705	0	0	0	5.29783	1.80491	1.0078	1.73512	0.580824	0.561359		0.00233196	Group_GLS_vs_NTC
ENSG00000204866.9	IGFL2	protein_coding	0	1.08045	0	0	0	1.0676	0	0.193861	0.348953	4.63968	0.0752106	0.940047		0.000169363	Group_GLS_vs_NTC
ENSG00000204869.9	IGFL4	protein_coding	1.06371	0	0	0	3.35572	1.0676	1.05957	0.934397	2.63835	2.1911	1.20412	0.228543		0.00507178	Group_GLS_vs_NTC
ENSG00000204872.4	NAT8B	protein_coding	0	1.08045	0.902349	0	0	0	0	0.254082	-1.25151	4.63389	-0.270077	0.787101		-0.000472784	Group_GLS_vs_NTC
ENSG00000204873.5	KRTAP9-3	protein_coding	0	0	0	0	0	0	0	0							Group_GLS_vs_NTC
ENSG00000204876.5	ENSG00000204876	lncRNA	25.529	21.609	27.0705	14.7483	24.6086	20.2844	23.3104	22.457	0.107211	0.513124	0.208937	0.834497	0.956359	0.00384707	Group_GLS_vs_NTC
ENSG00000204880.9	KRTAP4-8	protein_coding	0	0	0	0	0	0	0	0							Group_GLS_vs_NTC
ENSG00000204882.4	GPR20	protein_coding	0	0	0	0	0	0	0	0.0506578	0.266295	4.64975	0.0572709	0.954329		-1.12112e-05	Group_GLS_vs_NTC
ENSG00000204887.5	KRTAP1-4	protein_coding	0	0	0	0	0	0	0	0							Group_GLS_vs_NTC
ENSG00000204889.11	KRT40	protein_coding	0	0	0	0	0	0	0	0							Group_GLS_vs_NTC
ENSG00000204894.4	ENSG00000204894	processed_pseudogene	2.12741	5.40226	1.8047	0.983221	0	3.20281	1.05957	3.17716	-0.931277	1.21806	-0.76456	0.444534		-0.00619449	Group_GLS_vs_NTC
ENSG00000204897.7	KRT25	protein_coding	0	0	0	0	0	0	0	0.0609478	-0.0489933	4.64991	-0.0105364	0.991593		-0.000114478	Group_GLS_vs_NTC
ENSG00000204899.6	MZT1	protein_coding	1064.77	1019.95	900.545	1091.38	1054.81	1300.34	1217.44	1037.25	0.161895	0.138063	1.17262	0.24095	0.621249	0.0589423	Group_GLS_vs_NTC
ENSG00000204904.7	LINC01545	lncRNA	3.19112	2.1609	1.8047	1.96644	2.23715	11.7436	5.29783	4.52969	1.2944	1.00558	1.28722	0.198019		0.011204	Group_GLS_vs_NTC
ENSG00000204909.8	SPINK9	protein_coding	0	0	0	0	0	1.0676	0	0.189881	0.862298	4.64978	0.185449	0.852877		0.000571174	Group_GLS_vs_NTC
ENSG00000204913.7	LRRC3C	protein_coding	0	0	0	0	0	0	0	0							Group_GLS_vs_NTC
ENSG00000204915.3	MFFP3	processed_pseudogene	0	0	0	0	0	1.0676	0	0.424098	1.21634	4.63708	0.262307	0.793085		0.000641596	Group_GLS_vs_NTC
ENSG00000204918.3	PRR20B	protein_coding	0	0	0	0	0	0	0	0							Group_GLS_vs_NTC
ENSG00000204919.1	PRR20A	protein_coding	0	0	0	0	0	0	0	0							Group_GLS_vs_NTC
ENSG00000204920.11	ZNF155	protein_coding	60.6313	50.7813	47.8245	62.9261	72.7073	48.0421	59.3357	54.9168	-0.022473	0.299581	-0.0750149	0.940203	0.986332	-0.00204767	Group_GLS_vs_NTC
ENSG00000204922.5	UQCC3	protein_coding	36.166	37.8158	40.6057	53.0939	64.8772	39.5013	70.9909	45.5041	0.393022	0.304368	1.29127	0.19661	0.572111	0.0358704	Group_GLS_vs_NTC
ENSG00000204923.4	FBXO48	protein_coding	47.8668	62.6662	53.2386	59.9765	30.2015	39.5013	49.7996	54.2493	-0.466373	0.252545	-1.8467	0.0647913	0.346383	-0.0713614	Group_GLS_vs_NTC
ENSG00000204928.3	GRXCR2	protein_coding	0	0	0	0	0	0	0	0							Group_GLS_vs_NTC
ENSG00000204929.13	LINC02934	lncRNA	0	0	0	0	0	0	0	0.0856296	-0.0489933	4.64991	-0.0105364	0.991593		-9.97676e-05	Group_GLS_vs_NTC
ENSG00000204930.10	FAM221B	protein_coding	1.06371	0	0	0	0	0	0	0.0709138	-0.770289	4.64991	-0.165657	0.868427		-0.000425851	Group_GLS_vs_NTC
ENSG00000204933.3	CD177P1	unprocessed_pseudogene	0	0	0	0	0	0	0	0							Group_GLS_vs_NTC
ENSG00000204934.10	ATP6V0E2-AS1	lncRNA	49.9942	46.4594	31.5822	52.1107	53.6915	40.5689	31.787	45.1457	-0.154657	0.314126	-0.492341	0.622478	0.876912	-0.0128175	Group_GLS_vs_NTC
ENSG00000204936.10	CD177	protein_coding	0	0	0	0	0	2.1352	0	0.612038	1.35999	3.59601	0.378196	0.705285		0.00111798	Group_GLS_vs_NTC
ENSG00000204941.14	PSG5	protein_coding	0	0	0	0	0	0	0	0							Group_GLS_vs_NTC
ENSG00000204946.10	ZNF783	protein_coding	185.085	206.366	184.982	223.191	161.075	184.695	192.841	190.206	-0.148672	0.145968	-1.01853	0.308426	0.68295	-0.0475028	Group_GLS_vs_NTC
ENSG00000204947.9	ZNF425	protein_coding	64.8861	62.6662	62.2621	65.8758	48.0986	53.3801	38.1444	56.8177	-0.457383	0.280524	-1.63046	0.103005	0.428583	-0.0521988	Group_GLS_vs_NTC
ENSG00000204949.11	FAM83A-AS1	lncRNA	0	0	0	0	0	0	0	0							Group_GLS_vs_NTC
ENSG00000204950.4	LRRC10B	protein_coding	1.06371	0	0	0	0	0	1.05957	1.05277	0.210717	2.3361	0.0902003	0.928128		-0.000248216	Group_GLS_vs_NTC
ENSG00000204952.3	FBXO47	protein_coding	0	0	0	0	0	0	0	0							Group_GLS_vs_NTC
ENSG00000204954.10	C12orf73	protein_coding	122.326	146.942	143.474	130.768	112.976	160.14	135.624	133.833	-0.00380052	0.166024	-0.0228914	0.981737	0.996868	-0.000741241	Group_GLS_vs_NTC
ENSG00000204956.6	PCDHGA1	protein_coding	14.8919	20.5286	17.1446	15.7315	12.3043	8.54081	4.23826	11.9254	-1.04749	0.768377	-1.36325	0.172805	0.53815	-0.0148935	Group_GLS_vs_NTC
ENSG00000204959.4	ARHGEF34P	unprocessed_pseudogene	0	0	0.902349	0.983221	0	1.0676	1.05957	0.732024	0.379064	3.026	0.125269	0.900311		0.00060554	Group_GLS_vs_NTC
ENSG00000204960.7	BLACE	lncRNA	0	0	0	0	0	1.0676	0	0.121831	1.22807	4.64975	0.264115	0.791691		0.000741869	Group_GLS_vs_NTC
ENSG00000204961.7	PCDHA9	protein_coding	0	1.08045	0	0	0	0	0	0.55679	-0.436105	3.17559	-0.13733	0.89077		-0.00102079	Group_GLS_vs_NTC
ENSG00000204962.6	PCDHA8	protein_coding	0	0	2.70705	0	0	0	0	0.343826	-0.161663	4.63481	-0.0348803	0.972175		-8.57306e-05	Group_GLS_vs_NTC
ENSG00000204963.6	PCDHA7	protein_coding	8.50966	9.72407	8.12114	1.96644	6.71144	3.20281	0	5.3994	-1.06203	0.916299	-1.15904	0.24644		-0.0113878	Group_GLS_vs_NTC
ENSG00000204965.9	PCDHA5	protein_coding	1.06371	0	0.902349	0	0	0	0	0.422517	-1.25672	3.92477	-0.320202	0.748815		-0.000883596	Group_GLS_vs_NTC
ENSG00000204969.7	PCDHA2	protein_coding	0	0	0.902349	0	0	2.1352	0	0.560638	1.82646	3.69801	0.493905	0.621374		0.000425997	Group_GLS_vs_NTC
ENSG00000204970.10	PCDHA1	protein_coding	0	0	0	0	0	0	0	0							Group_GLS_vs_NTC
ENSG00000204971.3	ENSG00000204971	lncRNA	0	0	0	0	0	0	0	0							Group_GLS_vs_NTC
ENSG00000204977.10	TRIM13	protein_coding	781.825	840.592	836.478	789.527	662.195	678.995	688.718	728.489	-0.288666	0.148189	-1.94796	0.0514201	0.309831	-0.121633	Group_GLS_vs_NTC
ENSG00000204978.3	ERICH4	protein_coding	0	0	0	0	0	0	0	0.0638376	-0.0489834	4.64991	-0.0105343	0.991595		-8.72151e-05	Group_GLS_vs_NTC
ENSG00000204979.8	MS4A13	protein_coding	0	0	0	0	0	0	0	0							Group_GLS_vs_NTC
ENSG00000204982.3	PRSS3P4	unprocessed_pseudogene	0	1.08045	0	1.96644	0	0	0	0.442021	-2.21262	3.84971	-0.574751	0.565459		-0.00151642	Group_GLS_vs_NTC
ENSG00000204983.15	PRSS1	protein_coding	0	0	0	0	1.11857	0	0	0.362491	0.997975	4.637	0.21522	0.829596		0.000672495	Group_GLS_vs_NTC
ENSG00000204989.3	OR4D8P	unprocessed_pseudogene	0	0	0	0	0	0	0	0							Group_GLS_vs_NTC
ENSG00000204990.3	ENSG00000204990	lncRNA	0	0	0	0	0	0	0	0							Group_GLS_vs_NTC
ENSG00000204991.11	SPIRE2	protein_coding	10.6371	20.5286	8.12114	16.7148	15.66	14.9464	21.1913	13.7545	0.275457	0.547258	0.50334	0.614726	0.872517	0.00839186	Group_GLS_vs_NTC
ENSG00000204993.3	CRTC1P1	processed_pseudogene	0	0	0	0	0	1.0676	0	0.0711734	0.992935	4.64991	0.213539	0.830907		0.000519138	Group_GLS_vs_NTC
ENSG00000205002.4	AARD	protein_coding	0	0	0	0	0	0	0	0							Group_GLS_vs_NTC
ENSG00000205015.1	LINC02138	lncRNA	0	0	0	0	0	0	0	0							Group_GLS_vs_NTC
ENSG00000205018.2	ENSG00000205018	lncRNA	0	0	0.902349	0	0	0	0	0.0601566	-0.449712	4.64991	-0.0967142	0.922953		-9.88442e-05	Group_GLS_vs_NTC
ENSG00000205022.9	PABPN1L	protein_coding	0	0	0	0	0	0	0	0							Group_GLS_vs_NTC
ENSG00000205025.9	OR5G5P	transcribed_unprocessed_pseudogene	0	0	0	0	0	0	0	0							Group_GLS_vs_NTC
ENSG00000205029.1	OR5D16	protein_coding	0	0	0	0	0	0	0	0							Group_GLS_vs_NTC
ENSG00000205030.1	OR5L2	protein_coding	0	0	0	0	0	0	0	0							Group_GLS_vs_NTC
ENSG00000205035.9	GRM5P1	transcribed_unprocessed_pseudogene	0	0	0	0	0	0	0	0							Group_GLS_vs_NTC
ENSG00000205037.2	ENSG00000205037	lncRNA	0	0	0	0	0	0	0	0.171259	-0.100782	4.64981	-0.0216744	0.982708		-0.000125676	Group_GLS_vs_NTC
ENSG00000205038.12	PKHD1L1	protein_coding	0	2.1609	4.51175	0.983221	0	0	1.05957	1.11461	-2.26315	2.17609	-1.04001	0.298336		-0.00356084	Group_GLS_vs_NTC
ENSG00000205041.1	ENSG00000205041	lncRNA	7.44595	2.1609	3.6094	7.86577	0	6.40561	6.35739	4.8991	-0.131847	1.06455	-0.123852	0.901432		-0.000905032	Group_GLS_vs_NTC
ENSG00000205045.12	SLFN12L	protein_coding	2.12741	0	0	0	0	1.0676	0	0.272355	-0.0944649	4.61834	-0.0204543	0.983681		0.000232148	Group_GLS_vs_NTC
ENSG00000205054.9	LINC01121	lncRNA	2.12741	2.1609	3.6094	0.983221	0	1.0676	1.05957	1.34182	-1.3922	1.76987	-0.786611	0.43151		-0.00355959	Group_GLS_vs_NTC
ENSG00000205056.9	LINC02397	lncRNA	1.06371	0	0	0	0	0	0	0.0709138	-0.770289	4.64991	-0.165657	0.868427		-0.000425851	Group_GLS_vs_NTC
ENSG00000205057.6	CLLU1-AS1	lncRNA	0	0	0	0	0	0	2.11913	0.29894	1.93679	4.62392	0.418863	0.675316		0.000864905	Group_GLS_vs_NTC
ENSG00000205060.11	SLC35B4	protein_coding	904.151	936.752	897.838	959.624	769.578	838.067	922.882	887.26	-0.141282	0.106735	-1.32367	0.185612	0.557284	-0.0706156	Group_GLS_vs_NTC
ENSG00000205076.5	LGALS7	protein_coding	0	0	0	0	0	0	0	0							Group_GLS_vs_NTC
ENSG00000205078.6	SYCE1L	protein_coding	24.4653	24.8504	31.5822	23.5973	43.6244	19.2168	36.0252	24.8073	0.351768	0.388247	0.906042	0.364913	0.72753	0.0192161	Group_GLS_vs_NTC
ENSG00000205084.12	TMEM231	protein_coding	195.722	176.114	181.372	168.131	221.478	174.019	223.568	184.375	0.202329	0.158989	1.2726	0.20316	0.580139	0.061352	Group_GLS_vs_NTC
ENSG00000205085.13	GARIN1A	protein_coding	14.8919	3.24136	10.8282	5.89933	16.7786	13.8788	22.2509	11.1437	1.15327	0.628306	1.83552	0.0664284	0.350852	0.0263682	Group_GLS_vs_NTC
ENSG00000205086.8	LINC02898	lncRNA	0	1.08045	0	0	0	1.0676	0	0.193861	0.348953	4.63968	0.0752106	0.940047		0.000169363	Group_GLS_vs_NTC
ENSG00000205089.8	CCNI2	protein_coding	2.12741	1.08045	0.902349	1.96644	0	0	3.1787	1.33262	-1.62229	1.77536	-0.913779	0.360833		-0.00425488	Group_GLS_vs_NTC
ENSG00000205097.7	FRG2	protein_coding	0	0	0	0	0	0	0	0							Group_GLS_vs_NTC
ENSG00000205105.6	COX17P1	processed_pseudogene	1.06371	3.24136	0	2.94966	0	1.0676	0	1.15979	-2.36128	1.90217	-1.24136	0.214474		-0.00573278	Group_GLS_vs_NTC
ENSG00000205106.5	LINC02716	lncRNA	6.38224	3.24136	3.6094	2.94966	0	0	2.11913	2.16931	-2.93677	1.55852	-1.88432	0.0595211		-0.010681	Group_GLS_vs_NTC
ENSG00000205108.6	FAM205A	protein_coding	0	0	0	0	0	0	0	0							Group_GLS_vs_NTC
ENSG00000205111.10	CDKL4	protein_coding	0	0	0.902349	0	0	1.0676	0	0.664337	0.349595	2.74945	0.127151	0.898821		0.000278545	Group_GLS_vs_NTC
ENSG00000205116.4	TMEM88B	protein_coding	0	0	0	0	0	0	1.05957	0.192533	0.863844	4.64957	0.18579	0.852609		0.000570045	Group_GLS_vs_NTC
ENSG00000205126.2	ACCSL	protein_coding	0	0	0	0	0	0	0	0							Group_GLS_vs_NTC
ENSG00000205129.9	C4orf47	protein_coding	3.19112	3.24136	2.70705	4.91611	11.1857	4.27041	4.23826	4.69797	0.773592	0.916302	0.844255	0.398527		0.00749382	Group_GLS_vs_NTC
ENSG00000205133.12	TRIQK	protein_coding	189.34	170.711	214.759	222.208	217.003	219.926	251.117	210.204	0.266723	0.157751	1.69079	0.090877	0.406815	0.0942206	Group_GLS_vs_NTC
ENSG00000205138.4	SDHAF1	protein_coding	132.963	133.976	143.474	111.104	156.6	124.909	104.897	127.129	-0.0195488	0.196095	-0.0996907	0.92059	0.981306	-0.00425972	Group_GLS_vs_NTC
ENSG00000205143.5	ARID3C	protein_coding	2.12741	1.08045	0.902349	0.983221	3.35572	0	1.05957	1.32796	0.203123	1.84414	0.110145	0.912294		0.000480233	Group_GLS_vs_NTC
ENSG00000205155.8	PSENEN	protein_coding	265.927	271.194	258.072	218.275	299.778	219.926	212.973	246.284	-0.0429446	0.148169	-0.289835	0.771942	0.937552	-0.0133241	Group_GLS_vs_NTC
ENSG00000205174.4	LINC02903	lncRNA	0	0	0	0	0	0	0	0							Group_GLS_vs_NTC
ENSG00000205177.7	C11orf91	protein_coding	8.50966	11.885	8.12114	5.89933	5.59287	12.8112	10.5957	9.90924	0.0304101	0.599106	0.0507591	0.959517	0.989882	0.000661648	Group_GLS_vs_NTC
ENSG00000205181.8	LINC00654	lncRNA	4.25483	4.32181	18.9493	10.8154	13.4229	0	20.1317	8.17308	-0.0279628	0.864232	-0.0323557	0.974188	0.994636	-0.000256259	Group_GLS_vs_NTC
ENSG00000205184.2	SLC10A5P1	unprocessed_pseudogene	0	0	0	0	0	0	0	0							Group_GLS_vs_NTC
ENSG00000205186.4	FABP9	protein_coding	0	0	0	0	0	0	0	0							Group_GLS_vs_NTC
ENSG00000205208.5	C4orf46	protein_coding	654.18	662.317	501.706	627.295	743.851	725.969	727.922	651.325	0.236513	0.101813	2.32302	0.020178	0.190749	0.161407	Group_GLS_vs_NTC
ENSG00000205209.8	SCGB2B2	protein_coding	5.31854	6.48271	3.6094	5.89933	4.47429	1.0676	0	3.13987	-2.12924	1.45448	-1.46392	0.143216		-0.00740254	Group_GLS_vs_NTC
ENSG00000205212.8	CCDC144NL	transcribed_unprocessed_pseudogene	0	0	0	0	0	0	0	0							Group_GLS_vs_NTC
ENSG00000205213.14	LGR4	protein_coding	223.379	266.872	225.587	239.906	238.256	287.185	254.296	287.855	0.177343	0.185687	0.955063	0.339546	0.707657	0.0394538	Group_GLS_vs_NTC
ENSG00000205215.9	KRT17P7	transcribed_unprocessed_pseudogene	0	0	0	0	0	0	0	0							Group_GLS_vs_NTC
ENSG00000205220.12	PSMB10	protein_coding	61.695	86.4362	68.5785	66.859	76.063	52.3125	57.2165	66.8097	-0.218485	0.256374	-0.852211	0.394097	0.748814	-0.0267764	Group_GLS_vs_NTC
ENSG00000205221.13	VIT	protein_coding	44.6757	21.609	37.8987	24.5805	45.8615	24.5548	23.3104	28.0324	-0.209407	0.457638	-0.457582	0.647253	0.888229	-0.00807314	Group_GLS_vs_NTC
ENSG00000205231.1	TTLL10-AS1	lncRNA	0	0	0	0	0	0	0	0							Group_GLS_vs_NTC
ENSG00000205236.6	ENSG00000205236	protein_coding	0	0	0	0	0	0	0	0							Group_GLS_vs_NTC
ENSG00000205238.12	SPDYE2	protein_coding	3.19112	0	0.902349	0	0	0	1.05957	0.542955	-1.38927	3.16709	-0.438658	0.66091		-0.00129722	Group_GLS_vs_NTC
ENSG00000205240.4	OR7E36P	unprocessed_pseudogene	0	0	0	0	0	0	0	0							Group_GLS_vs_NTC
ENSG00000205250.9	E2F4	protein_coding	1840.21	1911.32	1561.06	1883.85	1821.04	1915.28	1963.37	1836.83	0.0617272	0.0873951	0.706301	0.480001	0.804352	0.0336612	Group_GLS_vs_NTC
ENSG00000205266.11	KRT17P5	transcribed_unprocessed_pseudogene	0	0	0	0	0	0	0	0							Group_GLS_vs_NTC
ENSG00000205267.5	DGAT2L7P	unprocessed_pseudogene	0	0	0	0	0	0	0	0.0563494	0.271594	4.64991	0.0584084	0.953423		-1.63419e-05	Group_GLS_vs_NTC
ENSG00000205268.11	PDE7A	protein_coding	303.157	260.389	296.873	234.99	289.71	254.089	304.095	279.757	0.0174978	0.150564	0.116214	0.907483	0.976688	0.0054847	Group_GLS_vs_NTC
ENSG00000205269.6	TMEM170B	protein_coding	81.9055	117.769	91.1373	107.171	67.1144	92.8814	78.4078	74.0371	-0.357136	0.261045	-1.3681	0.171281	0.536433	-0.0442041	Group_GLS_vs_NTC
ENSG00000205274.5	TRBV20OR9-2	TR_V_gene	0	0	0	0	0	0	0	0.0609478	-0.0489933	4.64991	-0.0105364	0.991593		-0.000114478	Group_GLS_vs_NTC
ENSG00000205277.10	MUC12	protein_coding	1.06371	0	0	0	0	0	5.29783	1.09174	1.48463	2.16894	0.684496	0.493662		0.00206971	Group_GLS_vs_NTC
ENSG00000205279.9	CTXN3	protein_coding	0	0	0.902349	0	0	0	1.05957	0.130794	0.480667	4.64611	0.103456	0.917601		0.000376108	Group_GLS_vs_NTC
ENSG00000205293.5	LINC01602	lncRNA	0	0	1.8047	1.96644	0	1.0676	0	1.07059	-2.25249	2.34077	-0.962286	0.335906		-0.00290554	Group_GLS_vs_NTC
ENSG00000205300.3	ENSG00000205300	lncRNA	0	0	0	0	0	0	0	0							Group_GLS_vs_NTC
ENSG00000205301.12	MGAT4D	protein_coding	0	0	0	0	0	0	0	0							Group_GLS_vs_NTC
ENSG00000205302.7	SNX2	protein_coding	1020.1	1257.65	1364.35	1090.39	1232.67	1449.8	1305.38	1246.99	0.175125	0.103653	1.68953	0.0911189	0.40732	0.0987509	Group_GLS_vs_NTC
ENSG00000205307.12	SAP25	protein_coding	0	0	0	0	0	1.0676	0	0.0711734	0.992935	4.64991	0.213539	0.830907		0.000519138	Group_GLS_vs_NTC
ENSG00000205309.14	NT5M	protein_coding	19.1467	16.2068	10.8282	8.84899	6.71144	7.47321	37.0848	15.0012	0.0737742	0.642805	0.114769	0.908628	0.97683	0.000870114	Group_GLS_vs_NTC
ENSG00000205312.9	KRT17P4	transcribed_unprocessed_pseudogene	0	0	0	0	0	0	0	0							Group_GLS_vs_NTC
ENSG00000205318.5	GCNT2P1	processed_pseudogene	0	0	0	0	0	0	0	0.0609478	-0.0489933	4.64991	-0.0105364	0.991593		-0.000114478	Group_GLS_vs_NTC
ENSG00000205323.9	SARNP	protein_coding	2.12741	0	0.902349	2.94966	0	0	0	0.650466	-2.62765	2.62934	-0.999359	0.317621		-0.00314621	Group_GLS_vs_NTC
ENSG00000205325.4	ENSG00000205325	lncRNA	0	0	0	0	0	0	0	0.280438	-9.38204	4.64632	-2.01924	0.0434622		-0.00011599	Group_GLS_vs_NTC
ENSG00000205327.3	OR6C68	protein_coding	0	0	0	0	0	0	0	0							Group_GLS_vs_NTC
ENSG00000205328.3	OR6C65	protein_coding	0	0	0	0	0	0	0	0							Group_GLS_vs_NTC
ENSG00000205329.3	OR6C3	protein_coding	0	0	0	0	0	0	0	0							Group_GLS_vs_NTC
ENSG00000205330.4	OR6C1	protein_coding	0	0	0	0	0	0	0	0							Group_GLS_vs_NTC
ENSG00000205331.5	OR6C72P	unprocessed_pseudogene	0	0	0	0	0	0	0	0							Group_GLS_vs_NTC
ENSG00000205333.5	GOLGA2P1	transcribed_processed_pseudogene	0	0	0	0	1.11857	0	0	0.0745716	0.992945	4.64991	0.213541	0.830905		0.000653679	Group_GLS_vs_NTC
ENSG00000205334.4	LINC01460	lncRNA	0	0	0	0	0	0	0	0							Group_GLS_vs_NTC
ENSG00000205336.14	ADGRG1	protein_coding	3898.49	3589.26	3672.56	3927.97	3654.38	4334.46	5275.58	4519.12	0.226675	0.121287	1.86891	0.061635	0.338074	0.123754	Group_GLS_vs_NTC
ENSG00000205339.10	IPO7	protein_coding	7131.09	6842.5	5899.56	7311.23	7029.11	8470.35	9429.07	7751.51	0.260367	0.0919688	2.83103	0.00463982	0.0834327	0.20946	Group_GLS_vs_NTC
ENSG00000205352.11	PRR13	protein_coding	709.493	679.605	707.442	715.785	644.298	666.183	663.288	687.434	-0.0731217	0.0827109	-0.884063	0.376662	0.73607	-0.0424836	Group_GLS_vs_NTC
ENSG00000205356.10	TECPR1	protein_coding	1304.11	1358.13	1596.26	1277.2	1252.8	1071.87	966.324	1305.29	-0.291357	0.111589	-2.61098	0.00902822	0.123776	-0.213581	Group_GLS_vs_NTC
ENSG00000205358.4	MT1H	protein_coding	0	0	0	0	0	0	0	0							Group_GLS_vs_NTC
ENSG00000205359.10	SLCO6A1	protein_coding	1.06371	0	0	0	0	1.0676	0	0.142087	0.191483	4.64991	0.0411801	0.967152		8.30653e-05	Group_GLS_vs_NTC
ENSG00000205360.6	MT1CP	transcribed_unprocessed_pseudogene	0	0	0	0	0	0	0	0							Group_GLS_vs_NTC
ENSG00000205361.10	MT1DP	transcribed_unprocessed_pseudogene	0	0	0	0	0	0	0	0							Group_GLS_vs_NTC
ENSG00000205362.11	MT1A	protein_coding	1.06371	0	0.902349	3.93288	2.23715	2.1352	6.35739	2.14586	0.861966	1.4539	0.592866	0.553271		0.00326308	Group_GLS_vs_NTC
ENSG00000205363.7	INSYN1	protein_coding	13.8282	15.1263	9.02349	13.7651	17.8972	17.0816	11.6552	13.7054	0.0495287	0.505552	0.0979695	0.921956	0.981763	0.00167097	Group_GLS_vs_NTC
ENSG00000205364.4	MT1M	protein_coding	0	0	0	0	0	3.20281	0	0.560915	13.4961	4.32202	3.12264	0.00179238		0.000824019	Group_GLS_vs_NTC
ENSG00000205396.11	LINC00661	lncRNA	0	0	0	0	0	0	0	0							Group_GLS_vs_NTC
ENSG00000205403.15	CFI	protein_coding	85.0966	116.689	179.568	87.5067	130.873	96.0842	97.48	94.7138	0.0608827	0.391208	0.155627	0.876327	0.967423	0.00338681	Group_GLS_vs_NTC
ENSG00000205409.3	OR52E6	protein_coding	0	0	0	0	0	0	0	0							Group_GLS_vs_NTC
ENSG00000205412.5	HNRNPA1P20	processed_pseudogene	1.06371	0	0	0.983221	0	0	0	0.261247	-1.58549	4.63485	-0.34208	0.732291		-0.000952292	Group_GLS_vs_NTC
ENSG00000205413.8	SAMD9	protein_coding	538.236	603.973	586.527	605.664	569.354	666.183	852.95	984.759	0.297919	0.188277	1.58234	0.113572	0.447702	0.0677127	Group_GLS_vs_NTC
ENSG00000205414.1	ENSG00000205414	lncRNA	0	1.08045	0.902349	0	0	3.20281	0	1.03084	0.65346	2.53581	0.257693	0.796644		0.000665976	Group_GLS_vs_NTC
ENSG00000205420.11	KRT6A	protein_coding	0	0	0	0	0	0	0	0							Group_GLS_vs_NTC
ENSG00000205423.12	CNEP1R1	protein_coding	375.489	422.457	406.057	383.456	333.335	461.204	520.247	417.181	0.176683	0.123655	1.42884	0.153051	0.511178	0.0810148	Group_GLS_vs_NTC
ENSG00000205424.2	PCBP3-AS1	lncRNA	0	0	0	0	0	0	0	0.0609478	-0.0489933	4.64991	-0.0105364	0.991593		-0.000114478	Group_GLS_vs_NTC
ENSG00000205426.11	KRT81	protein_coding	5.31854	0	0.902349	0	2.23715	5.33801	6.35739	8.40263	1.68983	1.21173	1.39455	0.16315	0.524779	0.00928058	Group_GLS_vs_NTC
ENSG00000205433.4	SNRPGP6	processed_pseudogene	0	1.08045	0	0	0	0	0	0.0720302	-0.770299	4.64991	-0.165659	0.868425		-0.000433665	Group_GLS_vs_NTC
ENSG00000205436.8	EXOC3L4	protein_coding	0	0	1.8047	0.983221	0	0	0	0.597125	-1.7648	3.5933	-0.491136	0.62333		-0.00117657	Group_GLS_vs_NTC
ENSG00000205439.10	KRTAP12-3	protein_coding	0	0	0	0	0	0	0	0							Group_GLS_vs_NTC
ENSG00000205442.13	IZUMO3	protein_coding	0	0	0	0	0	0	0	0							Group_GLS_vs_NTC
ENSG00000205444.4	KU-MEL-3	lncRNA	1.06371	1.08045	0.902349	0.983221	1.11857	0	0	0.668131	-1.52564	2.22439	-0.685869	0.492796		-0.00287174	Group_GLS_vs_NTC
ENSG00000205445.3	KRTAP10-2	protein_coding	0	0	0	0	0	0	0	0							Group_GLS_vs_NTC
ENSG00000205449.12	NBPF22P	transcribed_unprocessed_pseudogene	0	0	0	0	0	0	0	0							Group_GLS_vs_NTC
ENSG00000205452.5	ENSG00000205452	lncRNA	0	0	0	0	0	0	0	0							Group_GLS_vs_NTC
ENSG00000205456.12	TP53TG3D	protein_coding	0	0	0.902349	1.96644	0	0	0	0.360301	-1.16659	4.62429	-0.252274	0.800829		-0.00047807	Group_GLS_vs_NTC
ENSG00000205457.12	TP53TG3C	protein_coding	0	0	0	0	0	0	0	0							Group_GLS_vs_NTC
ENSG00000205476.9	CCDC85C	protein_coding	386.126	386.802	370.866	358.876	346.758	350.173	343.299	457.008	-0.0482149	0.255911	-0.188405	0.850559	0.960747	-0.00514733	Group_GLS_vs_NTC
ENSG00000205482.11	SPDYE18	protein_coding	1.06371	4.32181	2.70705	1.96644	4.47429	3.20281	1.05957	3.19113	0.258214	1.01839	0.253552	0.799842		0.00220105	Group_GLS_vs_NTC
ENSG00000205488.9	CALML3-AS1	lncRNA	0	2.1609	0	0	8.94859	1.0676	0	0.956636	2.65495	3.08017	0.861949	0.388716		0.00128926	Group_GLS_vs_NTC
ENSG00000205494.10	OR52A4P	transcribed_unprocessed_pseudogene	0	0	0	0	0	0	0	0							Group_GLS_vs_NTC
ENSG00000205495.1	OR52J3	protein_coding	0	0	0	0	0	1.0676	0	0.132121	0.848117	4.64092	0.182748	0.854996		0.000379683	Group_GLS_vs_NTC
ENSG00000205496.1	OR51A2	protein_coding	0	0	0	0	0	0	0	0							Group_GLS_vs_NTC
ENSG00000205497.5	OR51A4	protein_coding	0	0	0	0	0	0	0	0.0856296	-0.0489933	4.64991	-0.0105364	0.991593		-9.97676e-05	Group_GLS_vs_NTC
ENSG00000205500.8	MAPRE3-AS1	lncRNA	0	0	0	0	0	0	0	0							Group_GLS_vs_NTC
ENSG00000205502.4	C2CD4B	protein_coding	23.4016	41.0572	55.9457	38.3456	16.7786	11.7436	15.8935	24.1746	-1.25283	0.488948	-2.5623	0.0103981	0.135095	-0.0467682	Group_GLS_vs_NTC
ENSG00000205517.13	RGL3	protein_coding	7.44595	0	4.51175	7.86577	0	1.0676	3.1787	4.64942	-1.62008	1.227	-1.32036	0.186715		-0.00964554	Group_GLS_vs_NTC
ENSG00000205531.14	NAP1L4	protein_coding	3738.93	3771.86	3705.05	3426.53	3882.57	3983.22	3714.84	3773.29	0.0783251	0.0573143	1.36659	0.171754	0.536971	0.0608496	Group_GLS_vs_NTC
ENSG00000205534.6	SMG1P2	transcribed_unprocessed_pseudogene	4.25483	9.72407	6.31645	10.8154	2.23715	9.60842	9.53609	8.13091	-0.165564	0.66839	-0.247706	0.804362	0.945895	-0.00324426	Group_GLS_vs_NTC
ENSG00000205537.2	ENSG00000205537	lncRNA	0	0	0	0	0	0	2.11913	0.141275	1.42892	4.62783	0.308766	0.7575		0.000566317	Group_GLS_vs_NTC
ENSG00000205542.11	TMSB4X	protein_coding	24695	26179.4	27019.9	24748.7	27126.5	24229.2	21774.1	24299.4	-0.0976242	0.121905	-0.800823	0.423234	0.768994	-0.037817	Group_GLS_vs_NTC
ENSG00000205544.4	TMEM256	protein_coding	115.944	144.781	164.228	124.869	112.976	131.315	103.837	133.007	-0.205406	0.230766	-0.890107	0.373409	0.733354	-0.0301408	Group_GLS_vs_NTC
ENSG00000205549.10	LINC03041	lncRNA	0	0	0	0	0	0	0	0.118708	-0.0915284	4.64978	-0.0196845	0.984295		-6.35596e-05	Group_GLS_vs_NTC
ENSG00000205559.5	CHKB-DT	lncRNA	32.9749	34.5745	18.047	20.6476	55.9287	38.4337	22.2509	28.2804	0.500278	0.40556	1.23355	0.217372	0.596047	0.0271962	Group_GLS_vs_NTC
ENSG00000205560.13	CPT1B	protein_coding	2.12741	4.32181	1.8047	0	4.47429	2.1352	2.11913	2.31575	0.872851	1.38818	0.628775	0.529496		0.00392922	Group_GLS_vs_NTC
ENSG00000205562.5	FLRT2-AS1	lncRNA	124.454	87.5166	86.6255	105.205	146.533	109.963	116.552	103.707	0.25655	0.184444	1.39094	0.164244	0.526013	0.0617592	Group_GLS_vs_NTC
ENSG00000205578.6	POM121B	unprocessed_pseudogene	3.19112	3.24136	5.4141	1.96644	12.3043	5.33801	6.35739	5.43003	1.427	0.77138	1.84993	0.0643241		0.0219764	Group_GLS_vs_NTC
ENSG00000205579.3	DYNLL1P1	processed_pseudogene	1.06371	1.08045	0	0	0	1.0676	1.05957	0.690205	0.39207	2.3357	0.16786	0.866694		0.000914453	Group_GLS_vs_NTC
ENSG00000205581.11	HMGN1	protein_coding	3145.38	3289.98	2998.51	2949.66	3438.49	3564.72	3175.52	3180.73	0.099391	0.0715905	1.38833	0.165038	0.527193	0.0700817	Group_GLS_vs_NTC
ENSG00000205583.15	STAG3L1	transcribed_unprocessed_pseudogene	0	0	0	0	0	0	0	0							Group_GLS_vs_NTC
ENSG00000205584.6	ENSG00000205584	unprocessed_pseudogene	0	0	0	0	0	0	0	0							Group_GLS_vs_NTC
ENSG00000205592.16	MUC19	protein_coding	0	0	1.8047	0	0	0	0	0.747167	0.0551163	3.82528	0.0144084	0.988504		-0.000268549	Group_GLS_vs_NTC
ENSG00000205593.12	DENND6B	protein_coding	23.4016	21.609	39.7034	14.7483	13.4229	17.0816	28.6083	22.5202	-0.0506658	0.431452	-0.117431	0.906519	0.976286	-0.00228628	Group_GLS_vs_NTC
ENSG00000205596.4	ENSG00000205596	processed_pseudogene	0	0	0.902349	0	0	0	0	0.229215	-0.241868	4.64464	-0.0520747	0.958469		-0.000253575	Group_GLS_vs_NTC
ENSG00000205609.13	EIF3CL	protein_coding	0	2.1609	0.902349	0.983221	0	1.0676	2.11913	1.2574	0.310602	1.71588	0.181016	0.856355		0.000923472	Group_GLS_vs_NTC
ENSG00000205611.5	LINC01597	lncRNA	0	0	0	0	0	0	0	0.123038	-0.129139	4.64991	-0.0277724	0.977844		-0.000150169	Group_GLS_vs_NTC
ENSG00000205622.13	ENSG00000205622	lncRNA	0	0	0	0	1.11857	0	0	0.435055	1.02582	3.86371	0.265502	0.790623		0.000924587	Group_GLS_vs_NTC
ENSG00000205625.2	ENSG00000205625	processed_pseudogene	0	0	0	0	0	0	0	0							Group_GLS_vs_NTC
ENSG00000205628.5	LINC01446	lncRNA	1.06371	0	0	1.96644	1.11857	6.40561	3.1787	2.07196	2.30801	1.54413	1.4947	0.134993		0.00833945	Group_GLS_vs_NTC
ENSG00000205629.12	LCMT1	protein_coding	324.431	358.71	415.983	389.356	387.026	460.136	386.741	390.62	0.192191	0.136627	1.40669	0.15952	0.519979	0.0745825	Group_GLS_vs_NTC
ENSG00000205632.4	LINC01310	lncRNA	0	0	0	0	0	0	0	0							Group_GLS_vs_NTC
ENSG00000205634.7	LINC00898	lncRNA	0	0	0	0	0	0	0	0							Group_GLS_vs_NTC
ENSG00000205636.3	LINC00583	lncRNA	0	0	0	0	0	0	0	0							Group_GLS_vs_NTC
ENSG00000205639.12	MFSD2B	protein_coding	5.31854	4.32181	4.51175	12.7819	26.8458	18.1492	8.47652	11.0586	1.15198	0.723246	1.59279	0.111208	0.444505	0.0189722	Group_GLS_vs_NTC
ENSG00000205642.11	VCX3B	protein_coding	0	0	0	0	0	0	0	0							Group_GLS_vs_NTC
ENSG00000205643.11	CDPF1	protein_coding	132.963	122.091	120.915	155.349	221.478	154.802	123.969	146.679	0.273198	0.195158	1.39988	0.161549	0.523005	0.0594359	Group_GLS_vs_NTC
ENSG00000205644.5	ENSG00000205644	processed_pseudogene	0	0	0	0	6.71144	0	2.11913	0.645054	3.76951	4.53695	0.830848	0.406059		0.00145334	Group_GLS_vs_NTC
ENSG00000205649.9	HTN3	protein_coding	0	0	0	0	0	0	0	0.0638376	-0.0489834	4.64991	-0.0105343	0.991595		-8.72151e-05	Group_GLS_vs_NTC
ENSG00000205653.2	ENSG00000205653	lncRNA	0	0	0	0	0	0	0	0							Group_GLS_vs_NTC
ENSG00000205659.12	LIN52	protein_coding	234.016	177.194	195.81	223.191	249.442	250.886	226.747	226.693	0.255944	0.161038	1.58934	0.111984	0.445679	0.0828137	Group_GLS_vs_NTC
ENSG00000205667.3	ARSH	protein_coding	0	0	0	0	0	0	0	0							Group_GLS_vs_NTC
ENSG00000205669.4	ACOT6	protein_coding	0	0	0	0	0	0	0	0							Group_GLS_vs_NTC
ENSG00000205670.12	SMIM11	protein_coding	4.25483	5.40226	7.21879	1.96644	1.11857	1.0676	3.1787	3.14912	-0.885637	1.17704	-0.752427	0.451794		-0.0050675	Group_GLS_vs_NTC
ENSG00000205678.8	TECRL	protein_coding	0	0	0	0	0	0	1.05957	0.0706377	0.961542	4.64611	0.206956	0.836044		0.000507515	Group_GLS_vs_NTC
ENSG00000205682.2	ENSG00000205682	lncRNA	0	0	0	0	0	0	0	0							Group_GLS_vs_NTC
ENSG00000205683.12	DPF3	protein_coding	385.062	445.146	332.967	439.5	395.975	391.81	272.308	390.528	-0.248025	0.169348	-1.46459	0.143033	0.496079	-0.0696136	Group_GLS_vs_NTC
ENSG00000205693.4	MANSC4	protein_coding	13.8282	10.8045	18.047	9.83221	21.2529	9.60842	8.47652	13.8274	-0.0105031	0.619929	-0.0169424	0.986483	0.997544	-0.000207501	Group_GLS_vs_NTC
ENSG00000205695.3	ENSG00000205695	processed_pseudogene	0	0	0	0	0	0	0	0							Group_GLS_vs_NTC
ENSG00000205696.5	ADARB2-AS1	lncRNA	0	0	0	0	0	0	0	0							Group_GLS_vs_NTC
ENSG00000205707.11	ETFRF1	protein_coding	259.545	238.78	236.416	250.721	177.853	269.036	298.797	251.056	-0.01586	0.161387	-0.0982729	0.921716	0.981577	-0.00443144	Group_GLS_vs_NTC
ENSG00000205710.4	C17orf107	protein_coding	1.06371	1.08045	1.8047	6.88255	12.3043	1.0676	7.41696	3.59004	1.24324	1.09424	1.13617	0.255886		0.0089553	Group_GLS_vs_NTC
ENSG00000205716.4	FAM183DP	processed_pseudogene	0	0	0	0	0	0	0	0.0563494	0.271594	4.64991	0.0584084	0.953423		-1.63419e-05	Group_GLS_vs_NTC
ENSG00000205718.10	MBD3L4	protein_coding	0	0	0	0	0	0	0	0							Group_GLS_vs_NTC
ENSG00000205726.15	ITSN1	protein_coding	1951.9	1795.71	1797.48	1844.52	1855.71	1810.65	1892.38	1885.22	-0.0137625	0.0726769	-0.189365	0.849806	0.960508	-0.0107198	Group_GLS_vs_NTC
ENSG00000205730.7	ITPRIPL2	protein_coding	1521.1	1709.28	1710.85	1609.53	1718.13	1686.81	1627.49	1685.05	0.0419691	0.0888991	0.472098	0.636857	0.884556	0.0199328	Group_GLS_vs_NTC
ENSG00000205740.2	ENSG00000205740	lncRNA	9.57336	7.56317	3.6094	7.86577	6.71144	2.1352	6.35739	6.71295	-0.583162	0.767563	-0.759757	0.4474	0.786586	-0.00881622	Group_GLS_vs_NTC
ENSG00000205744.10	DENND1C	protein_coding	0	0	0	0	0	0	0	0.205765	-0.154853	4.64967	-0.0333042	0.973432		-0.000136882	Group_GLS_vs_NTC
ENSG00000205745.2	ENSG00000205745	lncRNA	0	0	0	0	0	0	0	0.0638376	-0.0489834	4.64991	-0.0105343	0.991595		-8.72151e-05	Group_GLS_vs_NTC
ENSG00000205746.10	PKD1P4	transcribed_unprocessed_pseudogene	21.2741	6.48271	20.754	14.7483	5.59287	5.33801	12.7148	16.0633	-0.838322	0.539288	-1.5545	0.120065	0.460261	-0.0257469	Group_GLS_vs_NTC
ENSG00000205754.13	SLCO1B7	transcribed_unprocessed_pseudogene	0	0	0	0	0	0	0	0							Group_GLS_vs_NTC
ENSG00000205758.12	CRYZL1	protein_coding	403.145	435.422	443.054	398.205	368.011	464.407	402.635	419.964	-0.0538473	0.11543	-0.466492	0.640863	0.886045	-0.0216079	Group_GLS_vs_NTC
ENSG00000205763.16	RP9P	transcribed_unprocessed_pseudogene	1.06371	3.24136	0.902349	11.7987	20.1343	4.27041	3.1787	6.34397	0.477099	1.23211	0.387221	0.698592	0.908755	0.00241087	Group_GLS_vs_NTC
ENSG00000205765.10	RIMOC1	protein_coding	881.813	932.43	1098.16	914.396	888.147	977.923	1103.01	1021.15	0.0965733	0.0882393	1.09445	0.273758	0.649809	0.0543238	Group_GLS_vs_NTC
ENSG00000205767.4	ENSG00000205767	processed_pseudogene	0	0	0	0	1.11857	1.0676	0	0.204946	1.68099	4.62023	0.363833	0.715983		0.000905507	Group_GLS_vs_NTC
ENSG00000205771.9	CATSPER2P1	transcribed_unprocessed_pseudogene	0	0	0	0	0	0	0	0							Group_GLS_vs_NTC
ENSG00000205777.19	GAGE1	protein_coding	0	0	0	0	0	0	0	0							Group_GLS_vs_NTC
ENSG00000205784.4	ARRDC5	protein_coding	0	0	0	0	0	0	0	0.342518	-4.30763	4.64959	-0.926454	0.35421		-0.000134014	Group_GLS_vs_NTC
ENSG00000205786.8	LINC01531	lncRNA	0	0	0	0	1.11857	0	0	0.0745716	0.992945	4.64991	0.213541	0.830905		0.000653679	Group_GLS_vs_NTC
ENSG00000205790.1	DPP9-AS1	lncRNA	2.12741	0	3.6094	0.983221	0	4.27041	1.05957	2.86782	-0.0738924	1.26206	-0.0585491	0.953311		-0.000423465	Group_GLS_vs_NTC
ENSG00000205791.4	LOH12CR2	lncRNA	10.6371	9.72407	10.8282	3.93288	8.94859	7.47321	9.53609	7.62238	0.190716	0.635528	0.30009	0.764108	0.93567	0.00405041	Group_GLS_vs_NTC
ENSG00000205795.5	CYS1	protein_coding	0	0	4.51175	0.983221	0	3.20281	0	0.83146	3.85558	3.82334	1.00843	0.313246		0.000423846	Group_GLS_vs_NTC
ENSG00000205808.7	PLPP6	protein_coding	330.813	302.527	309.506	314.631	318.793	343.768	317.87	317.095	0.0405349	0.153735	0.263668	0.792036	0.94233	0.0111773	Group_GLS_vs_NTC
ENSG00000205809.11	KLRC2	protein_coding	0	0	0	0	0	0	1.05957	0.0706377	0.961542	4.64611	0.206956	0.836044		0.000507515	Group_GLS_vs_NTC
ENSG00000205810.9	KLRC3	protein_coding	0	0	0	0	0	0	0	0							Group_GLS_vs_NTC
ENSG00000205822.11	TPTE2P6	transcribed_unprocessed_pseudogene	0	0	0	0	0	0	0	0							Group_GLS_vs_NTC
ENSG00000205830.1	ENSG00000205830	lncRNA	0	0	0	0	0	1.0676	0	0.0711734	0.992935	4.64991	0.213539	0.830907		0.000519138	Group_GLS_vs_NTC
ENSG00000205832.8	C16orf96	protein_coding	0	1.08045	0	0	0	0	0	0.0720302	-0.770299	4.64991	-0.165659	0.868425		-0.000433665	Group_GLS_vs_NTC
ENSG00000205835.9	GMNC	protein_coding	5.31854	4.32181	1.8047	6.88255	0	3.20281	1.05957	5.15902	-1.78859	1.15998	-1.54191	0.123094		-0.0122309	Group_GLS_vs_NTC
ENSG00000205837.7	LINC00487	lncRNA	0	0	0	0	0	0	0	0.0593538	-0.0489834	4.64991	-0.0105343	0.991595		-7.95812e-05	Group_GLS_vs_NTC
ENSG00000205838.15	TTC23L	protein_coding	2.12741	2.1609	1.8047	0.983221	0	3.20281	0	1.72441	-0.811382	1.72344	-0.470793	0.637789		-0.00229496	Group_GLS_vs_NTC
ENSG00000205846.4	CLEC6A	protein_coding	0	0	0	0	0	0	0	0							Group_GLS_vs_NTC
ENSG00000205847.7	OR7E91P	transcribed_unprocessed_pseudogene	0	0	0	0	0	0	0	0							Group_GLS_vs_NTC
ENSG00000205853.12	RFPL3S	lncRNA	1.06371	3.24136	0	0	0	1.0676	0	0.585786	-1.32261	3.61611	-0.365756	0.714547		-0.00110293	Group_GLS_vs_NTC
ENSG00000205856.4	C22orf42	protein_coding	0	0	0	0	0	0	0	0							Group_GLS_vs_NTC
ENSG00000205857.2	NANOGNB	protein_coding	0	0	0	0	0	0	0	0							Group_GLS_vs_NTC
ENSG00000205858.10	LRRC72	protein_coding	0	0	0	0	0	0	0	0.0592005	-0.0489933	4.64991	-0.0105364	0.991593		-0.000116325	Group_GLS_vs_NTC
ENSG00000205861.13	PCOTH	lncRNA	0	0	0	0	0	0	0	0							Group_GLS_vs_NTC
ENSG00000205864.1	KRTAP5-6	protein_coding	0	0	0	0	0	0	0	0							Group_GLS_vs_NTC
ENSG00000205865.4	FAM99B	lncRNA	0	0	0	0	0	0	0	0							Group_GLS_vs_NTC
ENSG00000205866.4	FAM99A	lncRNA	0	0	0	0	0	0	0	0							Group_GLS_vs_NTC
ENSG00000205867.3	KRTAP5-2	protein_coding	0	0	0	0	0	0	0	0							Group_GLS_vs_NTC
ENSG00000205869.2	KRTAP5-1	protein_coding	0	0	0	0	0	0	0	0.330003	0.139053	4.6472	0.0299219	0.976129		-0.00010644	Group_GLS_vs_NTC
ENSG00000205871.5	RPS3AP47	processed_pseudogene	4.25483	9.72407	2.70705	5.89933	10.0672	5.33801	1.05957	5.36136	-0.408574	0.821788	-0.497177	0.619064		-0.00502813	Group_GLS_vs_NTC
ENSG00000205879.5	FAM90A2P	unprocessed_pseudogene	0	0	0	0	0	0	0	0							Group_GLS_vs_NTC
ENSG00000205882.9	DEFB134	protein_coding	0	0	1.8047	0	0	0	0	0.120313	-0.699309	4.64513	-0.150547	0.880333		-0.000107507	Group_GLS_vs_NTC
ENSG00000205883.3	DEFB135	protein_coding	0	0	0	0	0	0	0	0							Group_GLS_vs_NTC
ENSG00000205884.2	DEFB136	protein_coding	0	0	0	0	0	0	0	0							Group_GLS_vs_NTC
ENSG00000205885.8	C1RL-AS1	lncRNA	13.8282	19.4481	18.047	27.5302	22.3715	21.352	5.29783	23.9845	-0.301758	0.491105	-0.614446	0.53892	0.838208	-0.0103682	Group_GLS_vs_NTC
ENSG00000205890.3	ENSG00000205890	lncRNA	0	0	0	0	0	0	0	0.0506578	0.266295	4.64975	0.0572709	0.954329		-1.12112e-05	Group_GLS_vs_NTC
ENSG00000205897.5	OR7E136P	unprocessed_pseudogene	0	0	0	0	0	0	0	0							Group_GLS_vs_NTC
ENSG00000205898.3	ENSG00000205898	processed_pseudogene	0	0	0	0	0	0	0	0							Group_GLS_vs_NTC
ENSG00000205899.4	BHLHA9	protein_coding	0	0	0	0.983221	0	0	0	0.184256	-0.897148	4.64979	-0.192944	0.847003		-0.000565985	Group_GLS_vs_NTC
ENSG00000205903.7	ZNF316	protein_coding	583.975	620.18	624.426	599.765	709.175	545.544	492.698	587.14	-0.0649421	0.127767	-0.508287	0.611252	0.870472	-0.0249732	Group_GLS_vs_NTC
ENSG00000205913.7	SRRM2-AS1	lncRNA	8.50966	10.8045	11.7305	5.89933	21.2529	7.47321	1.05957	10.3197	-0.0396323	0.706617	-0.0560874	0.955272	0.988883	-0.000660676	Group_GLS_vs_NTC
ENSG00000205916.12	DAZ4	protein_coding	0	0	0	0	0	0	0	0							Group_GLS_vs_NTC
ENSG00000205918.10	PDPK2P	transcribed_unprocessed_pseudogene	0	0	0	0	0	0	0	0							Group_GLS_vs_NTC
ENSG00000205922.5	ONECUT3	protein_coding	0	0	0	0	0	0	0	0							Group_GLS_vs_NTC
ENSG00000205923.3	CEMP1	protein_coding	0	0	0	0	0	0	0	0							Group_GLS_vs_NTC
ENSG00000205927.5	OLIG2	protein_coding	0	0	0	0	0	0	0	0.120148	-0.115798	4.64976	-0.0249042	0.980131		-0.000165487	Group_GLS_vs_NTC
ENSG00000205929.11	C21orf62	protein_coding	0	0	0.902349	0	2.23715	0	0	0.522708	0.724418	4.25004	0.170449	0.864657		0.000391802	Group_GLS_vs_NTC
ENSG00000205930.11	C21orf62-AS1	lncRNA	10.6371	3.24136	10.8282	4.91611	0	4.27041	4.23826	5.74012	-1.15134	1.00137	-1.14976	0.250243		-0.00928302	Group_GLS_vs_NTC
ENSG00000205936.3	PPP1R12BP2	unprocessed_pseudogene	0	0	0	0	0	0	0	0							Group_GLS_vs_NTC
ENSG00000205937.12	RNPS1	protein_coding	2501.84	2505.57	2256.78	2475.75	2598.45	2625.23	2580.04	2444.39	0.0925209	0.0766023	1.20781	0.227121	0.605697	0.0587833	Group_GLS_vs_NTC
ENSG00000205944.12	DAZ2	protein_coding	0	0	0	0	0	0	0	0							Group_GLS_vs_NTC
ENSG00000205946.1	USP17L6P	unprocessed_pseudogene	0	0	0	0	0	0	0	0							Group_GLS_vs_NTC
ENSG00000205955.4	HSP90AA5P	transcribed_processed_pseudogene	4.25483	2.1609	2.70705	5.89933	0	0	3.1787	2.75329	-2.21156	1.51262	-1.46208	0.14372		-0.00865301	Group_GLS_vs_NTC
ENSG00000205959.4	ENSG00000205959	lncRNA	1.06371	0	1.8047	0	0	1.0676	1.05957	0.968764	1.59395	2.15868	0.738393	0.460275		0.00347799	Group_GLS_vs_NTC
ENSG00000205971.3	ENSG00000205971	lncRNA	0	0	0	0	0	0	0	0							Group_GLS_vs_NTC
ENSG00000205976.4	ENSG00000205976	unprocessed_pseudogene	0	0	0	0	0	0	0	0.0609478	-0.0489933	4.64991	-0.0105364	0.991593		-0.000114478	Group_GLS_vs_NTC
ENSG00000205978.6	NYNRIN	protein_coding	409.527	442.985	578.406	439.5	502.239	573.302	522.366	414.657	0.341624	0.141777	2.40959	0.0159706	0.170191	0.203321	Group_GLS_vs_NTC
ENSG00000205981.9	DNAJC19	protein_coding	309.539	270.113	296.873	279.235	360.181	273.306	308.334	280.992	0.133326	0.121866	1.09403	0.27394	0.649888	0.0556802	Group_GLS_vs_NTC
ENSG00000206013.2	IFITM5	protein_coding	0	0	0	0	0	0	0	0							Group_GLS_vs_NTC
ENSG00000206014.8	OR7E161P	transcribed_unprocessed_pseudogene	0	0	0	0	0	0	0	0							Group_GLS_vs_NTC
ENSG00000206026.7	SMIM21	protein_coding	0	0	0	0	0	0	0	0.0593538	-0.0489834	4.64991	-0.0105343	0.991595		-7.95812e-05	Group_GLS_vs_NTC
ENSG00000206028.1	ENSG00000206028	lncRNA	1.06371	1.08045	0	1.96644	0	0	0	0.394227	-2.37527	3.90387	-0.60844	0.542896		-0.00149341	Group_GLS_vs_NTC
ENSG00000206034.2	DEFB109B	protein_coding	0	0	0	0	0	0	0	0							Group_GLS_vs_NTC
ENSG00000206042.1	DEFA7P	unprocessed_pseudogene	0	0	0	0	0	0	0	0							Group_GLS_vs_NTC
ENSG00000206043.7	C18orf63	protein_coding	0	0	0	0	0	0	0	0							Group_GLS_vs_NTC
ENSG00000206052.11	DOK6	protein_coding	17.0193	10.8045	17.1446	9.83221	5.59287	2.1352	6.35739	9.8643	-1.31789	0.79031	-1.66756	0.0954027	0.415215	-0.0182522	Group_GLS_vs_NTC
ENSG00000206053.13	JPT2	protein_coding	2895.41	2975.57	2507.63	2909.35	2672.27	2509.93	2264.29	2637.94	-0.207166	0.0998808	-2.07414	0.0380667	0.267095	-0.134182	Group_GLS_vs_NTC
ENSG00000206062.4	ENSG00000206062	lncRNA	0	0	0	0	0	0	0	0							Group_GLS_vs_NTC
ENSG00000206066.3	IGLL3P	unprocessed_pseudogene	0	0	0	0	0	0	0	0							Group_GLS_vs_NTC
ENSG00000206069.7	LHFPL7	protein_coding	0	0	0	0	0	0	0	0							Group_GLS_vs_NTC
ENSG00000206072.13	SERPINB11	protein_coding	0	0	0	0	0	0	0	0.45592	0.5623	4.63971	0.121193	0.903538		-9.21087e-06	Group_GLS_vs_NTC
ENSG00000206073.11	SERPINB4	protein_coding	0	0	0	0	0	0	0	0.151973	0.456542	4.64808	0.0982218	0.921756		-1.49724e-05	Group_GLS_vs_NTC
ENSG00000206075.14	SERPINB5	protein_coding	0	0	0	0	0	0	0	0							Group_GLS_vs_NTC
ENSG00000206077.14	ZDHHC11B	protein_coding	2.12741	0	0.902349	0	0	4.27041	0	0.767649	1.0928	2.9523	0.370152	0.711269		0.000841038	Group_GLS_vs_NTC
ENSG00000206090.4	ENSG00000206090	unprocessed_pseudogene	0	0	0	0	0	0	0	0							Group_GLS_vs_NTC
ENSG00000206102.2	KRTAP19-8	protein_coding	0	0	0	0	0	0	0	0							Group_GLS_vs_NTC
ENSG00000206104.2	KRTAP20-3	protein_coding	0	0	0	0	0	0	0	0							Group_GLS_vs_NTC
ENSG00000206105.2	KRTAP20-4	protein_coding	0	0	0	0	0	0	0	0							Group_GLS_vs_NTC
ENSG00000206106.2	KRTAP22-2	protein_coding	0	0	0	0	0	0	0	0							Group_GLS_vs_NTC
ENSG00000206107.2	KRTAP27-1	protein_coding	0	0	0	0	0	0	0	0							Group_GLS_vs_NTC
ENSG00000206127.11	GOLGA8O	protein_coding	1.06371	0	0	0	0	0	0	0.26355	-0.4241	4.64777	-0.0912481	0.927295		-0.000559832	Group_GLS_vs_NTC
ENSG00000206129.4	ENSG00000206129	lncRNA	0	0	0	0	0	0	0	0.178061	-0.117691	4.64972	-0.0253115	0.979806		-8.59047e-05	Group_GLS_vs_NTC
ENSG00000206140.12	TMEM191C	protein_coding	0	2.1609	1.8047	1.96644	0	0	1.05957	1.05385	-1.15882	1.9552	-0.592688	0.55339		-0.00268382	Group_GLS_vs_NTC
ENSG00000206142.9	FAM230H	lncRNA	0	0	0	0	0	0	0	0							Group_GLS_vs_NTC
ENSG00000206144.5	MAPK6P1	processed_pseudogene	0	0	0	0	0	0	0	0							Group_GLS_vs_NTC
ENSG00000206145.9	P2RX6P	transcribed_unprocessed_pseudogene	0	0	0	0	0	0	0	0							Group_GLS_vs_NTC
ENSG00000206147.5	RPL23AP57	processed_pseudogene	0	0	0	0	0	1.0676	0	0.425886	0.868644	4.61625	0.188171	0.850743		0.000400703	Group_GLS_vs_NTC
ENSG00000206149.13	HERC2P9	transcribed_unprocessed_pseudogene	1.06371	0	0.902349	0	0	0	0	0.75889	-1.32077	2.80201	-0.471367	0.637379		-0.00201673	Group_GLS_vs_NTC
ENSG00000206150.4	RNASE13	protein_coding	0	0	0	0	0	0	0	0							Group_GLS_vs_NTC
ENSG00000206159.14	GYG2P1	transcribed_unprocessed_pseudogene	0	0	0	0	0	0	0	0							Group_GLS_vs_NTC
ENSG00000206168.1	C4orf46P1	processed_pseudogene	0	0	0	0	0	0	0	0.914495	-0.176403	3.06683	-0.0575197	0.954131		-0.000184624	Group_GLS_vs_NTC
ENSG00000206172.8	HBA1	protein_coding	0	0	0	0	0	0	0	0							Group_GLS_vs_NTC
ENSG00000206177.7	HBM	protein_coding	0	0	0	0	0	0	0	0							Group_GLS_vs_NTC
ENSG00000206178.2	HBZP1	unprocessed_pseudogene	0	0	0	0	0	0	0	0							Group_GLS_vs_NTC
ENSG00000206181.7	ELOA2	protein_coding	0	0	0	0	0	0	0	0							Group_GLS_vs_NTC
ENSG00000206187.4	LINC02346	lncRNA	0	0	0	0	0	0	0	0.0563494	0.271594	4.64991	0.0584084	0.953423		-1.63419e-05	Group_GLS_vs_NTC
ENSG00000206190.13	ATP10A	protein_coding	0	0	0	0	0	0	0	0							Group_GLS_vs_NTC
ENSG00000206192.7	ANKRD20A9P	unprocessed_pseudogene	0	0	0	0	0	0	0	0							Group_GLS_vs_NTC
ENSG00000206195.11	DUXAP8	lncRNA	0	0	0	0.983221	1.11857	0	0	1.02282	-0.0145458	2.98902	-0.00486641	0.996117		-0.000515746	Group_GLS_vs_NTC
ENSG00000206199.11	ANKUB1	protein_coding	0	1.08045	0	0	0	0	0	0.0720302	-0.770299	4.64991	-0.165659	0.868425		-0.000433665	Group_GLS_vs_NTC
ENSG00000206203.5	TSSK2	protein_coding	0	0	0	0	0	0	0	0							Group_GLS_vs_NTC
ENSG00000206228.4	HNRNPA1P4	processed_pseudogene	0	0	0.902349	0.983221	6.71144	4.27041	0	1.53414	2.5978	1.61064	1.61291	0.106765		0.00773632	Group_GLS_vs_NTC
ENSG00000206249.3	ENSG00000206249	lncRNA	0	0	0	0	0	0	0	0							Group_GLS_vs_NTC
ENSG00000206260.4	PRR23A	protein_coding	0	0	0	0	0	0	0	0							Group_GLS_vs_NTC
ENSG00000206262.9	FOXL2NB	protein_coding	1.06371	0	2.70705	0	0	0	0	0.572722	-0.893381	4.20401	-0.212507	0.831712		-0.000484161	Group_GLS_vs_NTC
ENSG00000206337.12	HCP5	lncRNA	2.12741	4.32181	0.902349	0.983221	3.35572	4.27041	3.1787	2.98139	1.15546	1.33045	0.868471	0.385136		0.00590536	Group_GLS_vs_NTC
ENSG00000206341.7	HLA-H	unprocessed_pseudogene	128.709	83.1948	51.4339	46.2114	80.5373	58.7181	45.5613	81.8009	-0.431582	0.218805	-1.97245	0.0485581	0.303774	-0.0926778	Group_GLS_vs_NTC
ENSG00000206344.8	HCG27	lncRNA	0	1.08045	1.8047	3.93288	2.23715	0	5.29783	2.40736	0.460117	1.31289	0.350462	0.725992		0.00240519	Group_GLS_vs_NTC
ENSG00000206356.5	ENSG00000206356	processed_pseudogene	0	0	0	0	0	0	0	0							Group_GLS_vs_NTC
ENSG00000206384.11	COL6A6	protein_coding	0	1.08045	0	0.983221	0	1.0676	1.05957	0.514186	0.268024	2.56077	0.104666	0.916641		0.000488599	Group_GLS_vs_NTC
ENSG00000206417.8	H1-10-AS1	lncRNA	10.6371	25.9309	25.2658	24.5805	34.6758	16.014	14.8339	22.0921	-0.0583164	0.516613	-0.112882	0.910124	0.977229	-0.00170872	Group_GLS_vs_NTC
ENSG00000206418.5	RAB12	protein_coding	1330.7	1325.71	1293.97	1314.57	1356.83	1521.33	1527.89	1382.46	0.162846	0.0976535	1.66759	0.0953968	0.415215	0.0969401	Group_GLS_vs_NTC
ENSG00000206422.3	LRRC30	protein_coding	0	0	0	0	0	0	0	0.127675	-0.0944689	4.64979	-0.0203168	0.983791		-0.00011053	Group_GLS_vs_NTC
ENSG00000206432.4	TMEM200C	protein_coding	703.11	680.685	545.921	527.99	225.952	424.905	263.832	639.827	-0.974785	0.412855	-2.36108	0.0182216	0.180988	-0.0519948	Group_GLS_vs_NTC
ENSG00000206448.3	PPIAP30	processed_pseudogene	3.19112	1.08045	2.70705	1.96644	0	2.1352	0	1.54559	-2.23534	1.65507	-1.3506	0.176824		-0.0066973	Group_GLS_vs_NTC
ENSG00000206474.8	OR10C1	protein_coding	0	0	0	0	0	0	0	0							Group_GLS_vs_NTC
ENSG00000206503.14	HLA-A	protein_coding	2722.03	1425.12	2268.51	1430.59	3035.81	1386.81	1576.63	2288.15	0.0936374	0.118871	0.787722	0.430859	0.774346	0.0364469	Group_GLS_vs_NTC
ENSG00000206527.10	HACD2	protein_coding	1074.34	963.763	928.517	1130.7	1053.7	1067.6	1144.33	1062.28	0.0800322	0.112838	0.709266	0.478159	0.803679	0.034581	Group_GLS_vs_NTC
ENSG00000206530.11	CFAP44	protein_coding	70.2047	55.1031	47.8245	42.2785	43.6244	79.0025	62.5144	54.248	0.0624566	0.296619	0.210562	0.833229	0.956147	0.00600458	Group_GLS_vs_NTC
ENSG00000206535.8	LNP1	protein_coding	34.0386	18.3677	21.6564	18.6812	21.2529	9.60842	18.0126	17.0651	-0.464673	0.513715	-0.904536	0.365712	0.728536	-0.0152646	Group_GLS_vs_NTC
ENSG00000206536.1	OR5K3	protein_coding	0	0	0.902349	0	0	0	0	0.0601566	-0.449712	4.64991	-0.0967142	0.922953		-9.88442e-05	Group_GLS_vs_NTC
ENSG00000206538.9	VGLL3	protein_coding	331.877	365.193	132.645	403.121	288.592	311.74	381.444	412.372	0.0103131	0.306779	0.0336173	0.973182	0.994626	0.000962816	Group_GLS_vs_NTC
ENSG00000206549.13	ENSG00000206549	protein_coding	0	0	0	0	1.11857	0	0	0.0745716	0.992945	4.64991	0.213541	0.830905		0.000653679	Group_GLS_vs_NTC
ENSG00000206552.4	KRBOX1-AS1	lncRNA	0	0	0	0	0	0	0	0							Group_GLS_vs_NTC
ENSG00000206557.6	TRIM71	protein_coding	0	0	0.902349	0	0	0	0	0.11951	-0.529858	4.64991	-0.11395	0.909277		-0.000261731	Group_GLS_vs_NTC
ENSG00000206559.8	ZCWPW2	protein_coding	9.57336	7.56317	2.70705	4.91611	1.11857	9.60842	12.7148	6.5683	0.090867	0.786442	0.115542	0.908016	0.97683	0.00128662	Group_GLS_vs_NTC
ENSG00000206560.12	ANKRD28	protein_coding	1914.67	2025.85	2024.87	1911.38	2029.09	1877.91	1978.21	1996.13	-0.0255154	0.106733	-0.239057	0.811061	0.948962	-0.0123414	Group_GLS_vs_NTC
ENSG00000206561.14	COLQ	protein_coding	2.12741	1.08045	6.31645	2.94966	0	1.0676	6.35739	2.38248	-0.13347	1.50126	-0.0889051	0.929157		-0.00050836	Group_GLS_vs_NTC
ENSG00000206562.12	METTL6	protein_coding	355.278	383.561	431.323	416.886	352.351	493.232	438.66	411.665	0.114019	0.117194	0.972902	0.330602	0.701286	0.0440342	Group_GLS_vs_NTC
ENSG00000206567.10	ENSG00000206567	lncRNA	57.4402	73.4708	55.9457	56.0436	86.1301	84.3405	81.5865	66.7077	0.51728	0.223753	2.31183	0.0207868	0.19334	0.147407	Group_GLS_vs_NTC
ENSG00000206573.11	THUMPD3-AS1	lncRNA	261.672	208.527	156.106	220.242	186.802	155.87	145.16	184.985	-0.525884	0.173427	-3.0323	0.002427	0.0558509	-0.389058	Group_GLS_vs_NTC
ENSG00000206582.1	Y_RNA	misc_RNA	0	0	0	0	0	0	1.05957	0.195423	0.838634	4.64985	0.180357	0.856872		0.000562018	Group_GLS_vs_NTC
ENSG00000206583.1	RNU6-1292P	snRNA	0	0	0	0	0	0	0	0							Group_GLS_vs_NTC
ENSG00000206585.1	RNVU1-7	snRNA	0	0	0	0	0	0	0	0							Group_GLS_vs_NTC
ENSG00000206587.1	RNU6-46P	snRNA	0	0	0	0	0	0	0	0							Group_GLS_vs_NTC
ENSG00000206588.1	RNU1-28P	snRNA	0	0	0	0	0	0	0	0							Group_GLS_vs_NTC
ENSG00000206589.1	RNU6-354P	snRNA	0	0	0	0	0	0	0	0							Group_GLS_vs_NTC
ENSG00000206590.1	RNU6-132P	snRNA	0	0	0	0	0	0	0	0							Group_GLS_vs_NTC
ENSG00000206592.1	ENSG00000206592	snoRNA	0	0	0	0	0	0	0	0							Group_GLS_vs_NTC
ENSG00000206593.1	RNU6-47P	snRNA	0	0	0	0	0	0	0	0							Group_GLS_vs_NTC
ENSG00000206595.1	RNU6-877P	snRNA	0	0	0	0.983221	0	0	0	0.0655481	-0.756968	4.64859	-0.162838	0.870646		-0.00042993	Group_GLS_vs_NTC
ENSG00000206596.1	RNU1-27P	snRNA	0	0	0	0	0	0	0	0							Group_GLS_vs_NTC
ENSG00000206597.1	SNORA57	snoRNA	0	0	0	0	0	0	0	0							Group_GLS_vs_NTC
ENSG00000206598.1	RNU6-1286P	snRNA	0	0	0	0	0	0	0	0							Group_GLS_vs_NTC
ENSG00000206599.1	RNU6-841P	snRNA	0	0	0	0	0	0	0	0							Group_GLS_vs_NTC
ENSG00000206600.1	RNU6-25P	snRNA	0	0	0	0	0	0	0	0							Group_GLS_vs_NTC
ENSG00000206601.1	RNU6-431P	snRNA	0	0	0	0.983221	0	0	0	0.287051	-0.408742	4.6432	-0.0880301	0.929853		-0.000533279	Group_GLS_vs_NTC
ENSG00000206602.1	SNORD58A	snoRNA	0	0	0	0	0	0	0	0							Group_GLS_vs_NTC
ENSG00000206603.1	SNORA22B	snoRNA	1.06371	0	0	0	0	0	1.05957	0.429307	0.621221	4.53659	0.136936	0.891082		0.000375796	Group_GLS_vs_NTC
ENSG00000206604.1	RNU6-425P	snRNA	0	0	0	0	0	0	0	0							Group_GLS_vs_NTC
ENSG00000206605.1	RNU6-946P	snRNA	0	0	0	0	0	0	0	0							Group_GLS_vs_NTC
ENSG00000206606.1	RNU6-1296P	snRNA	0	0	0	0	0	0	0	0							Group_GLS_vs_NTC
ENSG00000206609.1	SNORD116-11	snoRNA	0	0	0	0	0	0	0	0							Group_GLS_vs_NTC
ENSG00000206611.1	SNORD24	snoRNA	0	0	0	0	0	0	0	0							Group_GLS_vs_NTC
ENSG00000206612.1	SNORA2A	snoRNA	0	0	1.8047	0	0	0	0	0.346414	-0.498633	4.64082	-0.107445	0.914436		-0.000285598	Group_GLS_vs_NTC
ENSG00000206613.1	RNU6-1336P	snRNA	0	0	0	0	0	0	0	0.0609478	-0.0489933	4.64991	-0.0105364	0.991593		-0.000114478	Group_GLS_vs_NTC
ENSG00000206614.1	RNU6-477P	snRNA	0	0	0	0	0	0	0	0							Group_GLS_vs_NTC
ENSG00000206615.1	RNU6-338P	snRNA	0	0	0	0	0	0	0	0							Group_GLS_vs_NTC
ENSG00000206616.1	RNU6-741P	snRNA	0	0	0	0	0	0	0	0							Group_GLS_vs_NTC
ENSG00000206617.1	RNY1P5	misc_RNA	0	0	0	0	0	0	0	0							Group_GLS_vs_NTC
ENSG00000206618.1	RNU6-1264P	snRNA	0	0	0	0	0	0	0	0							Group_GLS_vs_NTC
ENSG00000206620.1	SNORD45C	snoRNA	0	0	0	0	0	0	0	0							Group_GLS_vs_NTC
ENSG00000206621.1	SNORD116-14	snoRNA	0	0	0	0	0	0	0	0							Group_GLS_vs_NTC
ENSG00000206622.1	SNORA69	snoRNA	1.06371	0	0	0	0	0	0	0.0709138	-0.770289	4.64991	-0.165657	0.868427		-0.000425851	Group_GLS_vs_NTC
ENSG00000206623.1	RNU6-979P	snRNA	0	0	0	0	0	0	0	0							Group_GLS_vs_NTC
ENSG00000206624.1	RNU1-39P	snRNA	0	0	0	0	0	0	0	0							Group_GLS_vs_NTC
ENSG00000206625.1	RNU6-1	snRNA	11.7008	12.9654	18.9493	25.5637	3.35572	9.60842	29.6678	16.885	-0.404278	0.677235	-0.596953	0.550539	0.843022	-0.00715821	Group_GLS_vs_NTC
ENSG00000206627.1	RNU6-969P	snRNA	0	0	0	0	0	0	1.05957	0.0706377	0.961542	4.64611	0.206956	0.836044		0.000507515	Group_GLS_vs_NTC
ENSG00000206629.1	RNU1-63P	snRNA	0	0	0	0	0	0	0	0							Group_GLS_vs_NTC
ENSG00000206630.1	SNORD60	snoRNA	0	0	0	0	0	0	0	0							Group_GLS_vs_NTC
ENSG00000206631.1	RNU6-657P	snRNA	0	0	0	0	0	0	0	0							Group_GLS_vs_NTC
ENSG00000206633.1	SNORA80B	snoRNA	0	0	0	0.983221	0	0	2.11913	0.80483	0.915368	2.63035	0.348002	0.727839		0.00126958	Group_GLS_vs_NTC
ENSG00000206634.1	SNORA22	snoRNA	1.06371	0	0	0	0	0	0	0.278439	-0.983904	4.64982	-0.211601	0.832419		-0.000801236	Group_GLS_vs_NTC
ENSG00000206635.1	RNU6-1062P	snRNA	0	0	0	0	0	0	0	0							Group_GLS_vs_NTC
ENSG00000206636.1	Y_RNA	misc_RNA	0	0	0	0	0	0	0	0							Group_GLS_vs_NTC
ENSG00000206637.1	SNORA70H	snoRNA	0	0	0	0	0	0	0	0							Group_GLS_vs_NTC
ENSG00000206638.1	RNU6-672P	snRNA	0	0	0	0	0	0	0	0							Group_GLS_vs_NTC
ENSG00000206639.1	Y_RNA	misc_RNA	0	0	0	0	0	0	0	0							Group_GLS_vs_NTC
ENSG00000206640.1	Y_RNA	misc_RNA	0	0	0	0	0	0	0	0							Group_GLS_vs_NTC
ENSG00000206641.1	RNU6-449P	snRNA	0	0	0	0	0	0	0	0							Group_GLS_vs_NTC
ENSG00000206644.1	RNU6-1279P	snRNA	0	0	0	0	0	0	0	0							Group_GLS_vs_NTC
ENSG00000206645.1	Y_RNA	misc_RNA	0	0	0	0	0	0	0	0							Group_GLS_vs_NTC
ENSG00000206646.1	Y_RNA	misc_RNA	0	0	0	0	0	0	0	0							Group_GLS_vs_NTC
ENSG00000206647.1	ENSG00000206647	snoRNA	0	0	0	0	0	0	0	0							Group_GLS_vs_NTC
ENSG00000206649.1	ENSG00000206649	snoRNA	0	0	0	0	0	0	0	0							Group_GLS_vs_NTC
ENSG00000206650.1	SNORA70G	snoRNA	0	0	0	0	0	0	0	0.0592005	-0.0489933	4.64991	-0.0105364	0.991593		-0.000116325	Group_GLS_vs_NTC
ENSG00000206651.1	Y_RNA	misc_RNA	0	0	0	0.983221	0	1.0676	0	0.136722	0.191474	4.64991	0.0411779	0.967154		9.69663e-05	Group_GLS_vs_NTC
ENSG00000206652.1	RNU1-1	snRNA	0	0	0	0	0	0	0	0							Group_GLS_vs_NTC
ENSG00000206654.1	RNU6-608P	snRNA	0	0	0	0	0	0	0	0.0506578	0.266295	4.64975	0.0572709	0.954329		-1.12112e-05	Group_GLS_vs_NTC
ENSG00000206656.1	SNORD116-17	snoRNA	0	0	0	0	0	0	0	0							Group_GLS_vs_NTC
ENSG00000206658.1	RNU6-1039P	snRNA	0	0	0	0	0	0	0	0							Group_GLS_vs_NTC
ENSG00000206659.1	Y_RNA	misc_RNA	0	0	0	0	0	0	0	0							Group_GLS_vs_NTC
ENSG00000206660.1	Y_RNA	misc_RNA	0	0	0	0	0	0	0	0							Group_GLS_vs_NTC
ENSG00000206661.1	SNORA70	snoRNA	0	0	0	0	0	0	0	0							Group_GLS_vs_NTC
ENSG00000206662.1	Y_RNA	misc_RNA	0	0	0	0	0	0	0	0							Group_GLS_vs_NTC
ENSG00000206663.1	Y_RNA	misc_RNA	0	0	0	0	0	0	0	0							Group_GLS_vs_NTC
ENSG00000206665.1	RNU6-573P	snRNA	0	0	0	0	0	0	0	0							Group_GLS_vs_NTC
ENSG00000206669.1	Y_RNA	misc_RNA	0	0	0	0	0	0	0	0							Group_GLS_vs_NTC
ENSG00000206671.1	RNU6-471P	snRNA	0	0	0	0	0	0	0	0							Group_GLS_vs_NTC
ENSG00000206672.1	Y_RNA	misc_RNA	0	0	0	0	0	0	0	0							Group_GLS_vs_NTC
ENSG00000206674.1	RNU6-945P	snRNA	0	0	0	0.983221	0	0	0	0.124902	-0.850445	4.64991	-0.182895	0.85488		-0.000574023	Group_GLS_vs_NTC
ENSG00000206675.1	RNU6-32P	snRNA	0	0	0.902349	0	0	0	0	0.11951	-0.529858	4.64991	-0.11395	0.909277		-0.000261731	Group_GLS_vs_NTC
ENSG00000206676.1	Y_RNA	misc_RNA	0	0	0	0	0	0	0	0							Group_GLS_vs_NTC
ENSG00000206677.2	Y_RNA	misc_RNA	0	0	0	0	0	0	0	0							Group_GLS_vs_NTC
ENSG00000206678.1	RNU6-144P	snRNA	0	0	0	0	0	0	0	0							Group_GLS_vs_NTC
ENSG00000206679.1	Y_RNA	misc_RNA	0	0	0	0	0	0	0	0							Group_GLS_vs_NTC
ENSG00000206680.1	SNORD21	snoRNA	0	0	0	0	0	0	0	0							Group_GLS_vs_NTC
ENSG00000206681.1	RNU6-730P	snRNA	0	0	0	0	0	0	0	0							Group_GLS_vs_NTC
ENSG00000206682.1	Y_RNA	misc_RNA	0	0	0	0	0	0	0	0							Group_GLS_vs_NTC
ENSG00000206684.1	RNU6-157P	snRNA	0	0	0	0	0	0	0	0							Group_GLS_vs_NTC
ENSG00000206685.1	RNU6-1189P	snRNA	0	0	0	0	0	0	0	0							Group_GLS_vs_NTC
ENSG00000206686.1	RNU6-1036P	snRNA	0	0	0	0	0	0	0	0							Group_GLS_vs_NTC
ENSG00000206687.1	RNU1-109P	snRNA	0	0	0	0	0	0	0	0.0609478	-0.0489933	4.64991	-0.0105364	0.991593		-0.000114478	Group_GLS_vs_NTC
ENSG00000206688.1	SNORD116-18	snoRNA	0	0	0	0	0	0	0	0							Group_GLS_vs_NTC
ENSG00000206690.1	Y_RNA	misc_RNA	0	0	0	0	0	0	0	0							Group_GLS_vs_NTC
ENSG00000206692.1	Y_RNA	misc_RNA	0	0	0	0	0	0	0	0							Group_GLS_vs_NTC
ENSG00000206693.1	SNORA56	snoRNA	0	0	0	0	0	0	0	0							Group_GLS_vs_NTC
ENSG00000206695.1	RNU6-442P	snRNA	0	0	0	0	0	0	0	0							Group_GLS_vs_NTC
ENSG00000206697.1	RNY1P8	misc_RNA	0	0	0	0	0	0	0	0							Group_GLS_vs_NTC
ENSG00000206698.1	RNU1-73P	snRNA	0	0	0	0	0	0	0	0.147707	-0.120116	4.64981	-0.0258325	0.979391		-0.000101317	Group_GLS_vs_NTC
ENSG00000206699.1	Y_RNA	misc_RNA	0	0	0	0	0	0	0	0							Group_GLS_vs_NTC
ENSG00000206700.1	RNU6-723P	snRNA	0	0	0	0	0	0	0	0							Group_GLS_vs_NTC
ENSG00000206701.1	RNU6-1040P	snRNA	0	0	0	0	0	0	0	0							Group_GLS_vs_NTC
ENSG00000206702.1	RNU1-11P	snRNA	0	0	0	0	0	0	0	0							Group_GLS_vs_NTC
ENSG00000206703.1	RNU6-128P	snRNA	0	0	0	0	0	0	0	0							Group_GLS_vs_NTC
ENSG00000206704.1	Y_RNA	misc_RNA	0	0	0	0	0	0	0	0							Group_GLS_vs_NTC
ENSG00000206705.1	Y_RNA	misc_RNA	0	0	0	0	0	0	0	0							Group_GLS_vs_NTC
ENSG00000206706.1	Y_RNA	misc_RNA	0	0	0	0	0	0	0	0							Group_GLS_vs_NTC
ENSG00000206708.1	RNU6-1227P	snRNA	0	0	0	0	0	0	0	0							Group_GLS_vs_NTC
ENSG00000206709.1	RNU6-1080P	snRNA	0	0	0	0	0	0	0	0							Group_GLS_vs_NTC
ENSG00000206710.1	RNU6-147P	snRNA	0	0	0	0	0	0	0	0							Group_GLS_vs_NTC
ENSG00000206711.1	Y_RNA	misc_RNA	0	1.08045	0	0	0	0	0	0.0720302	-0.770299	4.64991	-0.165659	0.868425		-0.000433665	Group_GLS_vs_NTC
ENSG00000206712.1	RNU6-26P	snRNA	1.06371	0	0.902349	0.983221	1.11857	3.20281	0	0.914881	1.08461	1.94632	0.557263	0.577348		0.00220017	Group_GLS_vs_NTC
ENSG00000206713.1	Y_RNA	misc_RNA	0	0	0	0	0	0	0	0							Group_GLS_vs_NTC
ENSG00000206714.1	Y_RNA	misc_RNA	0	0	0	0	0	0	0	0							Group_GLS_vs_NTC
ENSG00000206715.1	RNU6-444P	snRNA	0	0	0	0	0	0	0	0.0593538	-0.0489834	4.64991	-0.0105343	0.991595		-7.95812e-05	Group_GLS_vs_NTC
ENSG00000206716.1	RNU6-133P	snRNA	0	0	0	0	0	0	0	0							Group_GLS_vs_NTC
ENSG00000206717.1	Y_RNA	misc_RNA	0	0	0	0	0	0	0	0							Group_GLS_vs_NTC
ENSG00000206718.1	RNU6-546P	snRNA	0	0	0	0	0	0	0	0							Group_GLS_vs_NTC
ENSG00000206719.1	Y_RNA	misc_RNA	0	0	0	0	0	0	0	0							Group_GLS_vs_NTC
ENSG00000206721.1	Y_RNA	misc_RNA	0	0	0	0	0	0	0	0							Group_GLS_vs_NTC
ENSG00000206722.1	RNU6-1074P	snRNA	0	0	0	0	0	0	0	0							Group_GLS_vs_NTC
ENSG00000206723.1	RNU6-1056P	snRNA	0	0	0	0	0	0	0	0							Group_GLS_vs_NTC
ENSG00000206724.1	RNU6-756P	snRNA	0	0	0	0	0	0	0	0							Group_GLS_vs_NTC
ENSG00000206725.1	RNU6-1027P	snRNA	0	0	0	0	0	0	0	0							Group_GLS_vs_NTC
ENSG00000206726.1	RNU6-259P	snRNA	0	0	0	0	0	0	0	0							Group_GLS_vs_NTC
ENSG00000206727.1	SNORD116-9	snoRNA	0	0	0	0	0	0	0	0							Group_GLS_vs_NTC
ENSG00000206728.1	Y_RNA	misc_RNA	0	0	0	0	0	0	0	0.107007	0.457574	4.64804	0.0984445	0.921579		-1.50077e-05	Group_GLS_vs_NTC
ENSG00000206729.1	RNU6-1126P	snRNA	0	0	0	0	0	0	0	0							Group_GLS_vs_NTC
ENSG00000206730.1	RNU6-468P	snRNA	0	0	0	0	0	0	0	0							Group_GLS_vs_NTC
ENSG00000206731.1	ENSG00000206731	snoRNA	0	0	0	0	3.35572	0	0	0.223715	1.81329	4.61986	0.392499	0.69469		0.000822984	Group_GLS_vs_NTC
ENSG00000206732.1	RNU6-936P	snRNA	0	0	0	0	0	0	0	0							Group_GLS_vs_NTC
ENSG00000206733.1	RNU6-641P	snRNA	0	0	0	0	0	0	0	0							Group_GLS_vs_NTC
ENSG00000206734.1	Y_RNA	misc_RNA	0	0	0	0	0	0	0	0							Group_GLS_vs_NTC
ENSG00000206737.1	RNVU1-18	snRNA	0	0	0	0	0	0	0	0							Group_GLS_vs_NTC
ENSG00000206738.1	Y_RNA	misc_RNA	0	0	0	0	0	0	0	0							Group_GLS_vs_NTC
ENSG00000206739.1	Y_RNA	misc_RNA	3.19112	0	0	0	3.35572	0	0	0.698622	0.323595	3.3549	0.0964544	0.92316		0.000210521	Group_GLS_vs_NTC
ENSG00000206741.1	Y_RNA	misc_RNA	0	0	0	0	0	0	0	0.0592005	-0.0489933	4.64991	-0.0105364	0.991593		-0.000116325	Group_GLS_vs_NTC
ENSG00000206743.1	RNU6-484P	snRNA	0	0	0	0	0	0	0	0							Group_GLS_vs_NTC
ENSG00000206744.1	RNU6-620P	snRNA	0	0	0	0	0	0	0	0							Group_GLS_vs_NTC
ENSG00000206745.1	RNU6-643P	snRNA	0	0	0	0	0	0	0	0							Group_GLS_vs_NTC
ENSG00000206746.1	RNU6-142P	snRNA	0	0	0	0	0	0	0	0							Group_GLS_vs_NTC
ENSG00000206747.1	RNU6-245P	snRNA	0	0	0	0	0	0	0	0							Group_GLS_vs_NTC
ENSG00000206749.1	RNU6-1083P	snRNA	0	0	0	0	0	0	0	0							Group_GLS_vs_NTC
ENSG00000206751.1	Y_RNA	misc_RNA	0	0	0	0	0	0	0	0							Group_GLS_vs_NTC
ENSG00000206752.1	RNU6-1323P	snRNA	0	0	0	0	0	0	0	0							Group_GLS_vs_NTC
ENSG00000206754.1	SNORD101	snoRNA	1.06371	1.08045	1.8047	3.93288	0	1.0676	3.1787	2.47887	-0.422941	1.45515	-0.290652	0.771318		-0.00188884	Group_GLS_vs_NTC
ENSG00000206755.1	SNORA30	snoRNA	0	0	0	0	0	0	0	0							Group_GLS_vs_NTC
ENSG00000206756.1	Y_RNA	misc_RNA	0	0	0	0	0	0	0	0							Group_GLS_vs_NTC
ENSG00000206758.1	RNU6-317P	snRNA	0	0	0	0	0	0	0	0							Group_GLS_vs_NTC
ENSG00000206759.1	RNU6-787P	snRNA	0	0	0	0	0	0	0	0							Group_GLS_vs_NTC
ENSG00000206760.1	SNORA6	snoRNA	0	0	0	0	0	0	0	0							Group_GLS_vs_NTC
ENSG00000206762.1	RNU6-418P	snRNA	0	0	0	0	0	0	0	0.0638376	-0.0489834	4.64991	-0.0105343	0.991595		-8.72151e-05	Group_GLS_vs_NTC
ENSG00000206763.1	RNU6-10P	snRNA	0	0	0	0	0	0	0	0							Group_GLS_vs_NTC
ENSG00000206764.1	RNU6-152P	snRNA	0	0	0	0	0	0	0	0							Group_GLS_vs_NTC
ENSG00000206765.1	RNU6-203P	snRNA	0	0	0	0	0	0	0	0							Group_GLS_vs_NTC
ENSG00000206766.1	RNU6-435P	snRNA	0	0	0	0	0	0	0	0							Group_GLS_vs_NTC
ENSG00000206767.1	RNU6-949P	snRNA	0	0	0	0	0	0	0	0							Group_GLS_vs_NTC
ENSG00000206768.1	Y_RNA	misc_RNA	0	0	0	0	0	0	0	0							Group_GLS_vs_NTC
ENSG00000206769.1	RNU6-116P	snRNA	0	0	0	0	0	0	0	0							Group_GLS_vs_NTC
ENSG00000206770.1	Y_RNA	misc_RNA	0	0	0	0	0	0	0	0							Group_GLS_vs_NTC
ENSG00000206772.1	RNU6-44P	snRNA	0	0	0	0	0	0	0	0							Group_GLS_vs_NTC
ENSG00000206774.1	RNU6-211P	snRNA	0	0	0	0	0	0	0	0							Group_GLS_vs_NTC
ENSG00000206775.1	SNORD37	snoRNA	0	0	0	0	0	1.0676	0	0.24623	1.07231	4.64857	0.230676	0.817567		0.000641277	Group_GLS_vs_NTC
ENSG00000206776.1	ENSG00000206776	snoRNA	0	0	0	0	0	0	0	0							Group_GLS_vs_NTC
ENSG00000206777.1	RNU6-637P	snRNA	0	0	0	0	0	0	0	0							Group_GLS_vs_NTC
ENSG00000206778.1	RNU6-213P	snRNA	0	0	0	0	0	0	0	0							Group_GLS_vs_NTC
ENSG00000206779.1	Y_RNA	misc_RNA	0	0	0	0	0	0	0	0							Group_GLS_vs_NTC
ENSG00000206780.1	SNORA75B	snoRNA	0	0	0	0	0	0	0	0							Group_GLS_vs_NTC
ENSG00000206781.1	Y_RNA	misc_RNA	0	0	0	0	0	0	0	0							Group_GLS_vs_NTC
ENSG00000206782.1	RNU6-224P	snRNA	0	0	0	0	0	0	0	0							Group_GLS_vs_NTC
ENSG00000206784.1	Y_RNA	misc_RNA	0	0	0	0	0	0	0	0							Group_GLS_vs_NTC
ENSG00000206785.1	SNORA15B-2	snoRNA	0	0	0	0	0	0	0	0							Group_GLS_vs_NTC
ENSG00000206786.1	RNU6-701P	snRNA	0	0	0	0	0	0	0	0							Group_GLS_vs_NTC
ENSG00000206787.1	RNU6-76P	snRNA	0	0	0	0	0	0	0	0							Group_GLS_vs_NTC
ENSG00000206788.1	RNU6-629P	snRNA	0	0	0	0	0	0	0	0							Group_GLS_vs_NTC
ENSG00000206790.1	Y_RNA	misc_RNA	0	0	0	0	0	0	0	0.0638376	-0.0489834	4.64991	-0.0105343	0.991595		-8.72151e-05	Group_GLS_vs_NTC
ENSG00000206791.1	RNU1-129P	snRNA	0	0	0	0	0	0	0	0							Group_GLS_vs_NTC
ENSG00000206792.1	Y_RNA	misc_RNA	0	0	0	0	0	0	0	0							Group_GLS_vs_NTC
ENSG00000206795.1	Y_RNA	misc_RNA	0	0	0	0	0	0	0	0							Group_GLS_vs_NTC
ENSG00000206796.1	RNU6-811P	snRNA	0	0	0	0	0	0	0	0							Group_GLS_vs_NTC
ENSG00000206797.1	Y_RNA	misc_RNA	0	0	0	0	0	0	0	0							Group_GLS_vs_NTC
ENSG00000206799.1	SNORA32	snoRNA	0	0	0	0	0	0	0	0							Group_GLS_vs_NTC
ENSG00000206800.1	RNY3P7	misc_RNA	0	0	0	0	0	0	0	0							Group_GLS_vs_NTC
ENSG00000206801.1	RNU6-639P	snRNA	0	0	0	0	0	0	0	0							Group_GLS_vs_NTC
ENSG00000206802.1	RNU6-926P	snRNA	0	0	0	0	0	0	0	0							Group_GLS_vs_NTC
ENSG00000206803.1	RNU6-968P	snRNA	0	0	0	0	0	0	0	0							Group_GLS_vs_NTC
ENSG00000206804.1	RNU6-1293P	snRNA	0	0	0	0	0	0	0	0							Group_GLS_vs_NTC
ENSG00000206805.1	Y_RNA	misc_RNA	0	0	0	0	0	0	0	0							Group_GLS_vs_NTC
ENSG00000206806.1	Y_RNA	misc_RNA	0	0	0	0	0	0	0	0							Group_GLS_vs_NTC
ENSG00000206807.1	RNU6-815P	snRNA	0	0	0	0	0	0	0	0							Group_GLS_vs_NTC
ENSG00000206808.1	Y_RNA	misc_RNA	0	0	0	0	0	0	0	0							Group_GLS_vs_NTC
ENSG00000206811.1	SNORA10	snoRNA	0	0	0	0	0	0	0	0							Group_GLS_vs_NTC
ENSG00000206812.1	RNU6-38P	snRNA	0	0	0	0	0	0	0	0							Group_GLS_vs_NTC
ENSG00000206813.1	Y_RNA	misc_RNA	0	0	0	0	0	0	0	0							Group_GLS_vs_NTC
ENSG00000206814.1	Y_RNA	misc_RNA	0	0	0	0	0	0	0	0							Group_GLS_vs_NTC
ENSG00000206815.1	RNU6-483P	snRNA	0	0	0	0	0	2.1352	0	0.142347	1.48978	4.63067	0.32172	0.747664		0.000585799	Group_GLS_vs_NTC
ENSG00000206816.1	Y_RNA	misc_RNA	0	0	0	0	0	1.0676	0	0.0711734	0.992935	4.64991	0.213539	0.830907		0.000519138	Group_GLS_vs_NTC
ENSG00000206817.1	Y_RNA	misc_RNA	0	0	0	0	0	0	0	0							Group_GLS_vs_NTC
ENSG00000206818.1	RNU6-849P	snRNA	0	0	0	0	0	0	0	0							Group_GLS_vs_NTC
ENSG00000206819.1	RNU6-260P	snRNA	0	0	0	0	0	0	0	0							Group_GLS_vs_NTC
ENSG00000206820.1	RNU1-138P	snRNA	0	0	0	0	0	0	0	0							Group_GLS_vs_NTC
ENSG00000206822.1	Y_RNA	misc_RNA	0	0	0	0.983221	0	0	0	0.269885	-0.901783	4.64415	-0.194176	0.846038		-0.000532321	Group_GLS_vs_NTC
ENSG00000206824.1	Y_RNA	misc_RNA	0	0	0	0	0	0	0	0							Group_GLS_vs_NTC
ENSG00000206826.1	RNU6-974P	snRNA	0	0	0	0	0	0	0	0							Group_GLS_vs_NTC
ENSG00000206827.1	RNU6-1032P	snRNA	0	0	0	0	0	0	0	0							Group_GLS_vs_NTC
ENSG00000206828.1	RNVU1-30	snRNA	4.25483	5.40226	1.8047	0	6.71144	4.27041	2.11913	2.53894	0.734125	1.15211	0.637203	0.523993		0.00545533	Group_GLS_vs_NTC
ENSG00000206832.1	RNU6V	snRNA	0	2.1609	0	0	0	0	1.05957	0.275646	-0.0768008	4.61661	-0.0166358	0.986727		0.000215891	Group_GLS_vs_NTC
ENSG00000206833.1	RNU6-20P	snRNA	0	0	0	0	0	0	0	0.0593538	-0.0489834	4.64991	-0.0105343	0.991595		-7.95812e-05	Group_GLS_vs_NTC
ENSG00000206834.1	SNORA1	snoRNA	0	0	0	0	0	0	0	0							Group_GLS_vs_NTC
ENSG00000206835.1	RNU1-74P	snRNA	0	0	0	0	0	0	0	0							Group_GLS_vs_NTC
ENSG00000206836.1	RNU6-1029P	snRNA	0	0	0	0	0	0	0	0							Group_GLS_vs_NTC
ENSG00000206838.1	SNORA5A	snoRNA	2.12741	4.32181	4.51175	1.96644	0	7.47321	1.05957	2.71926	-0.212245	1.42141	-0.14932	0.881301		-0.000834427	Group_GLS_vs_NTC
ENSG00000206839.1	RNU6-746P	snRNA	0	0	0	0	0	0	0	0							Group_GLS_vs_NTC
ENSG00000206840.1	Y_RNA	misc_RNA	0	0	0	0	0	0	0	0							Group_GLS_vs_NTC
ENSG00000206841.1	RNU6-409P	snRNA	0	0	0	0	0	0	0	0							Group_GLS_vs_NTC
ENSG00000206842.1	RNU6-413P	snRNA	0	0	0	0	0	0	0	0							Group_GLS_vs_NTC
ENSG00000206843.1	RNU6-206P	snRNA	0	0	0	0	0	0	0	0							Group_GLS_vs_NTC
ENSG00000206844.1	Y_RNA	misc_RNA	0	0	0	0	0	0	0	0							Group_GLS_vs_NTC
ENSG00000206845.1	RNU6-209P	snRNA	0	0	0	0	0	0	0	0							Group_GLS_vs_NTC
ENSG00000206846.1	Y_RNA	misc_RNA	0	0	0	0	0	0	0	0							Group_GLS_vs_NTC
ENSG00000206847.1	Y_RNA	misc_RNA	0	0	0	0	0	0	0	0							Group_GLS_vs_NTC
ENSG00000206848.1	RNU6-890P	snRNA	0	0	0	0	0	0	0	0							Group_GLS_vs_NTC
ENSG00000206849.1	ENSG00000206849	snoRNA	0	0	0	0	0	0	0	0							Group_GLS_vs_NTC
ENSG00000206850.1	Y_RNA	misc_RNA	0	0	0	0	0	0	0	0							Group_GLS_vs_NTC
ENSG00000206852.1	RNU6-895P	snRNA	0	0	0	0	0	0	0	0							Group_GLS_vs_NTC
ENSG00000206853.1	ENSG00000206853	snoRNA	0	0	0	0	0	0	0	0							Group_GLS_vs_NTC
ENSG00000206854.1	RNY3P5	misc_RNA	0	0	0	0	0	0	0	0							Group_GLS_vs_NTC
ENSG00000206855.1	RNU6-571P	snRNA	0	0	0	0	0	0	0	0							Group_GLS_vs_NTC
ENSG00000206857.1	RNU6-214P	snRNA	0	0	0	0	0	0	0	0.0506578	0.266295	4.64975	0.0572709	0.954329		-1.12112e-05	Group_GLS_vs_NTC
ENSG00000206858.1	Y_RNA	misc_RNA	0	0	0	0	0	0	0	0							Group_GLS_vs_NTC
ENSG00000206859.1	RNU6-767P	snRNA	0	0	0	0	0	0	0	0.0506578	0.266295	4.64975	0.0572709	0.954329		-1.12112e-05	Group_GLS_vs_NTC
ENSG00000206862.1	Y_RNA	misc_RNA	0	0	0	0	0	0	0	0							Group_GLS_vs_NTC
ENSG00000206863.1	RNU5A-6P	snRNA	0	0	0	0	0	0	0	0							Group_GLS_vs_NTC
ENSG00000206864.1	RNU6-207P	snRNA	0	0	0	0	0	0	0	0							Group_GLS_vs_NTC
ENSG00000206865.1	Y_RNA	misc_RNA	0	0	0	0	0	0	0	0							Group_GLS_vs_NTC
ENSG00000206866.1	RNU6-187P	snRNA	0	0	0	0	0	0	0	0							Group_GLS_vs_NTC
ENSG00000206867.1	RNU6-356P	snRNA	0	0	0	0	0	0	0	0							Group_GLS_vs_NTC
ENSG00000206869.1	SNORA70F	snoRNA	2.12741	0	0	0	0	0	0	0.316885	-0.99985	4.63396	-0.215766	0.82917		-0.000440148	Group_GLS_vs_NTC
ENSG00000206870.1	RNU6-398P	snRNA	0	0	0	0	0	0	0	0							Group_GLS_vs_NTC
ENSG00000206871.1	RNU6-533P	snRNA	0	0	0	0	0	0	0	0							Group_GLS_vs_NTC
ENSG00000206875.1	RNU6-761P	snRNA	0	0	0	0	0	0	0	0.0593538	-0.0489834	4.64991	-0.0105343	0.991595		-7.95812e-05	Group_GLS_vs_NTC
ENSG00000206877.1	RNU6-1103P	snRNA	0	0	0	0	0	0	0	0							Group_GLS_vs_NTC
ENSG00000206878.1	ENSG00000206878	snoRNA	0	0	0	0	0	0	0	0.0563494	0.271594	4.64991	0.0584084	0.953423		-1.63419e-05	Group_GLS_vs_NTC
ENSG00000206880.1	RNU6-1310P	snRNA	0	0	0	0	0	0	0	0							Group_GLS_vs_NTC
ENSG00000206881.1	RNU6-190P	snRNA	0	0	0	0	0	0	0	0							Group_GLS_vs_NTC
ENSG00000206882.1	RNA5SP87	rRNA_pseudogene	0	0	0	0	0	0	0	0							Group_GLS_vs_NTC
ENSG00000206885.1	SNORA75	snoRNA	0	0	0	0	0	0	0	0							Group_GLS_vs_NTC
ENSG00000206886.1	SNORA70	snoRNA	0	0	0	0	0	0	0	0							Group_GLS_vs_NTC
ENSG00000206887.1	RNU6-1008P	snRNA	0	0	0	0	0	0	0	0							Group_GLS_vs_NTC
ENSG00000206888.1	RNU6-48P	snRNA	0	0	0	1.96644	0	3.20281	0	0.403817	0.311739	4.56834	0.0682391	0.945595		-0.000153175	Group_GLS_vs_NTC
ENSG00000206889.1	RNU6-1200P	snRNA	0	0	0	0	0	0	0	0							Group_GLS_vs_NTC
ENSG00000206891.1	RNU6-217P	snRNA	0	0	0	0	0	0	0	0							Group_GLS_vs_NTC
ENSG00000206892.1	RNU6-42P	snRNA	0	2.1609	4.51175	1.96644	3.35572	0	4.23826	2.18923	0.282095	1.29174	0.218383	0.827131		0.0013105	Group_GLS_vs_NTC
ENSG00000206895.1	Y_RNA	misc_RNA	0	0	0	0	0	0	0	0.118708	-0.0915284	4.64978	-0.0196845	0.984295		-6.35596e-05	Group_GLS_vs_NTC
ENSG00000206896.1	RNU6-1124P	snRNA	0	0	0	0	0	0	0	0							Group_GLS_vs_NTC
ENSG00000206897.1	SNORA9B	snoRNA	0	0	0	0.983221	0	0	0	0.412198	-0.560166	4.64714	-0.12054	0.904056		-0.000558398	Group_GLS_vs_NTC
ENSG00000206898.1	ENSG00000206898	snoRNA	0	0	0	0	0	0	0	0							Group_GLS_vs_NTC
ENSG00000206899.1	RNU6-36P	snRNA	0	0	0.902349	0	0	0	1.05957	0.449982	4.42186	4.60119	0.961024	0.33654		0.000356993	Group_GLS_vs_NTC
ENSG00000206900.1	RNU6-98P	snRNA	0	0	0	0	0	0	0	0							Group_GLS_vs_NTC
ENSG00000206901.1	SNORA72	snoRNA	0	0	0	0	0	0	0	0							Group_GLS_vs_NTC
ENSG00000206903.1	SNORA24B	snoRNA	0	0	0	0	0	0	2.11913	0.141275	1.42892	4.62783	0.308766	0.7575		0.000566317	Group_GLS_vs_NTC
ENSG00000206905.1	Y_RNA	misc_RNA	0	0	0	0	0	0	0	0							Group_GLS_vs_NTC
ENSG00000206906.1	RNU6-458P	snRNA	0	0	0	0	0	0	0	0							Group_GLS_vs_NTC
ENSG00000206907.1	RNU6-1013P	snRNA	0	0	0	0	0	0	0	0							Group_GLS_vs_NTC
ENSG00000206908.1	RNU1-136P	snRNA	0	0	0	0	0	0	0	0							Group_GLS_vs_NTC
ENSG00000206909.1	SNORA70J	snoRNA	0	0	0	0	0	0	0	0							Group_GLS_vs_NTC
ENSG00000206910.1	SNORA29	snoRNA	0	0	0	0	0	0	0	0							Group_GLS_vs_NTC
ENSG00000206911.1	Y_RNA	misc_RNA	0	0	0	0	0	0	0	0							Group_GLS_vs_NTC
ENSG00000206912.1	Y_RNA	misc_RNA	0	0	0	0	0	0	0	0							Group_GLS_vs_NTC
ENSG00000206913.1	ENSG00000206913	snoRNA	0	0	0	0	0	0	0	0							Group_GLS_vs_NTC
ENSG00000206914.1	Y_RNA	misc_RNA	0	0	0	0	0	0	0	0							Group_GLS_vs_NTC
ENSG00000206915.1	RNU6-439P	snRNA	0	0	0	0	0	0	0	0							Group_GLS_vs_NTC
ENSG00000206917.1	RNU1-52P	snRNA	0	0	0	0	0	0	0	0							Group_GLS_vs_NTC
ENSG00000206918.1	RNU6-1181P	snRNA	0	0	0	0	0	0	0	0							Group_GLS_vs_NTC
ENSG00000206920.1	RNY1P6	misc_RNA	0	0	0	0	0	0	0	0							Group_GLS_vs_NTC
ENSG00000206921.1	RNU6-481P	snRNA	0	0	0	0	0	0	0	0							Group_GLS_vs_NTC
ENSG00000206922.1	RNU6-80P	snRNA	0	0	0.902349	0	0	0	0	0.172855	-0.029389	4.64189	-0.00633124	0.994948		-6.03476e-05	Group_GLS_vs_NTC
ENSG00000206923.1	RNU6-432P	snRNA	0	0	0	0	0	0	0	0							Group_GLS_vs_NTC
ENSG00000206924.1	RNU6-689P	snRNA	0	0	0	0	0	1.0676	0	0.0711734	0.992935	4.64991	0.213539	0.830907		0.000519138	Group_GLS_vs_NTC
ENSG00000206925.1	Y_RNA	misc_RNA	0	0	0	0	5.59287	0	0	0.372858	2.39889	4.58505	0.523198	0.600837		0.000880027	Group_GLS_vs_NTC
ENSG00000206926.1	RNU6-1024P	snRNA	0	0	0	0	0	0	0	0.167739	-0.100199	4.64981	-0.0215491	0.982808		-0.000124077	Group_GLS_vs_NTC
ENSG00000206927.1	Y_RNA	misc_RNA	0	0	0	0	0	0	0	0							Group_GLS_vs_NTC
ENSG00000206929.1	Y_RNA	misc_RNA	0	0	0	0	0	0	0	0							Group_GLS_vs_NTC
ENSG00000206931.1	RNU6-1042P	snRNA	0	0	0	0	0	0	0	0							Group_GLS_vs_NTC
ENSG00000206932.1	RNU6-4P	snRNA	0	1.08045	3.6094	0.983221	10.0672	0	0	1.6328	-0.401097	2.14576	-0.186926	0.851719		-0.000882878	Group_GLS_vs_NTC
ENSG00000206935.1	RNU6-514P	snRNA	0	0	0	0	0	0	0	0							Group_GLS_vs_NTC
ENSG00000206936.1	RNU4-52P	snRNA	0	0	0	0	0	0	0	0.118708	-0.0915284	4.64978	-0.0196845	0.984295		-6.35596e-05	Group_GLS_vs_NTC
ENSG00000206937.1	SNORA70B	snoRNA	0	0	0	0	0	0	0	0							Group_GLS_vs_NTC
ENSG00000206938.1	RNU4-31P	snRNA	0	0	0	0	0	0	0	0							Group_GLS_vs_NTC
ENSG00000206939.1	RNU6-281P	snRNA	0	0	0	0	0	0	0	0							Group_GLS_vs_NTC
ENSG00000206941.1	SNORD15A	snoRNA	0	0	0	0	0	0	0	0							Group_GLS_vs_NTC
ENSG00000206944.1	RNU6-708P	snRNA	0	0	0	0	0	0	0	0							Group_GLS_vs_NTC
ENSG00000206947.1	SNORA20B	snoRNA	0	0	0	0	0	0	0	0							Group_GLS_vs_NTC
ENSG00000206948.1	SNORA36A	snoRNA	0	0	0	0	0	0	0	0							Group_GLS_vs_NTC
ENSG00000206949.1	RNU6-1324P	snRNA	0	0	0	0	0	0	0	0							Group_GLS_vs_NTC
ENSG00000206950.1	Y_RNA	misc_RNA	0	0	0	0	0	0	0	0							Group_GLS_vs_NTC
ENSG00000206951.1	Y_RNA	misc_RNA	0	0	0	0	0	0	0	0							Group_GLS_vs_NTC
ENSG00000206952.3	SNORA50A	snoRNA	0	0	0	0	0	0	0	0							Group_GLS_vs_NTC
ENSG00000206954.1	RNU6-1201P	snRNA	1.06371	0	0	0	0	0	0	0.127263	-0.529858	4.64991	-0.11395	0.909277		-0.00038833	Group_GLS_vs_NTC
ENSG00000206957.2	Y_RNA	misc_RNA	0	0	0	0	0	0	0	0							Group_GLS_vs_NTC
ENSG00000206958.1	SNORA70	snoRNA	0	0	0	0	0	0	0	0							Group_GLS_vs_NTC
ENSG00000206959.1	Y_RNA	misc_RNA	0	0	0	0	0	0	0	0							Group_GLS_vs_NTC
ENSG00000206960.1	RNU6-793P	snRNA	0	0	0	0	0	0	0	0							Group_GLS_vs_NTC
ENSG00000206961.1	ENSG00000206961	snoRNA	0	0	0	0	0	0	0	0							Group_GLS_vs_NTC
ENSG00000206962.1	RNU6-74P	snRNA	0	0	0	0	0	0	0	0							Group_GLS_vs_NTC
ENSG00000206963.1	RNU6-675P	snRNA	0	0	0	0	0	0	0	0							Group_GLS_vs_NTC
ENSG00000206964.1	Y_RNA	misc_RNA	0	0	0	0	0	0	0	0							Group_GLS_vs_NTC
ENSG00000206965.1	RNU6-5P	snRNA	0	0	0	0	0	0	0	0.0609478	-0.0489933	4.64991	-0.0105364	0.991593		-0.000114478	Group_GLS_vs_NTC
ENSG00000206967.1	Y_RNA	misc_RNA	0	0	0	0	0	0	0	0							Group_GLS_vs_NTC
ENSG00000206969.1	RNU6-1316P	snRNA	0	0	0	0	0	0	0	0							Group_GLS_vs_NTC
ENSG00000206970.1	RNU6-474P	snRNA	0	0	0	0	0	0	0	0							Group_GLS_vs_NTC
ENSG00000206972.1	RNU6-17P	snRNA	0	0	0	0	0	0	0	0							Group_GLS_vs_NTC
ENSG00000206973.1	RNU6-1145P	snRNA	0	0	0	0	0	0	0	0							Group_GLS_vs_NTC
ENSG00000206974.1	RNU6-1144P	snRNA	0	0	0	0	0	0	0	0							Group_GLS_vs_NTC
ENSG00000206975.1	RNU6-13P	snRNA	0	0	0	0	0	0	0	0.166208	0.377173	4.64776	0.0811515	0.935321		-3.62813e-05	Group_GLS_vs_NTC
ENSG00000206976.1	ENSG00000206976	snoRNA	0	0	0	0	0	0	0	0							Group_GLS_vs_NTC
ENSG00000206977.1	ENSG00000206977	snoRNA	0	0	0	0	0	0	0	0							Group_GLS_vs_NTC
ENSG00000206978.1	Y_RNA	misc_RNA	0	0	0	0	0	0	0	0							Group_GLS_vs_NTC
ENSG00000206979.1	SNORD61	snoRNA	0	0	0	0	0	0	0	0							Group_GLS_vs_NTC
ENSG00000206980.1	RNU6-662P	snRNA	0	0	0	0	0	0	0	0							Group_GLS_vs_NTC
ENSG00000206981.1	RNU6-40P	snRNA	0	0	0	0	0	0	0	0							Group_GLS_vs_NTC
ENSG00000206982.1	Y_RNA	misc_RNA	0	0	0	0	0	0	0	0							Group_GLS_vs_NTC
ENSG00000206983.1	RNU6-49P	snRNA	0	0	0	0	0	0	0	0							Group_GLS_vs_NTC
ENSG00000206985.1	RNU6-198P	snRNA	0	0	0.902349	0	0	0	0	0.0601566	-0.449712	4.64991	-0.0967142	0.922953		-9.88442e-05	Group_GLS_vs_NTC
ENSG00000206987.1	U8	snoRNA	0	0	0	0	0	0	0	0							Group_GLS_vs_NTC
ENSG00000206989.1	SNORD63	snoRNA	0	0	0	0	0	0	0	0							Group_GLS_vs_NTC
ENSG00000206990.1	Y_RNA	misc_RNA	0	0	0	0	0	0	0	0							Group_GLS_vs_NTC
ENSG00000206991.1	RNU6-610P	snRNA	0	0	0	0	0	0	0	0							Group_GLS_vs_NTC
ENSG00000206992.1	RNU6-574P	snRNA	4.25483	3.24136	2.70705	0	0	0	2.11913	1.52266	-1.10277	1.97992	-0.556977	0.577543		-0.00100004	Group_GLS_vs_NTC
ENSG00000206995.1	Y_RNA	misc_RNA	0	1.08045	0	0	6.71144	0	0	0.661438	2.3948	3.99193	0.599912	0.548565		0.000531717	Group_GLS_vs_NTC
ENSG00000206996.1	RNU6-842P	snRNA	0	0	0	0	0	0	0	0							Group_GLS_vs_NTC
ENSG00000206997.1	RNU6-524P	snRNA	0	0	0	0	0	0	0	0							Group_GLS_vs_NTC
ENSG00000206998.1	Y_RNA	misc_RNA	0	0	0	0	0	0	0	0							Group_GLS_vs_NTC
ENSG00000206999.1	RNU6-622P	snRNA	0	0	0	0	0	0	0	0							Group_GLS_vs_NTC
ENSG00000207000.1	RNU6-820P	snRNA	0	0	0	0	0	0	0	0							Group_GLS_vs_NTC
ENSG00000207001.1	SNORD116-2	snoRNA	0	0	0	0	0	0	0	0							Group_GLS_vs_NTC
ENSG00000207002.1	ENSG00000207002	snoRNA	0	0	0	0	0	0	0	0							Group_GLS_vs_NTC
ENSG00000207003.1	RNU6-611P	snRNA	0	0	0	0	0	0	0	0.120187	0.191448	4.64991	0.0411724	0.967158		-8.11746e-05	Group_GLS_vs_NTC
ENSG00000207004.1	RNU6-301P	snRNA	0	0	0	0	0	0	0	0							Group_GLS_vs_NTC
ENSG00000207005.1	RNU1-2	snRNA	0	0	0	0	0	0	0	0							Group_GLS_vs_NTC
ENSG00000207007.1	RNU6-891P	snRNA	0	0	0	0	0	0	0	0							Group_GLS_vs_NTC
ENSG00000207008.1	SNORA54	snoRNA	0	0	0	0	0	0	0	0.134527	0.168428	4.64907	0.0362283	0.9711		-7.28633e-05	Group_GLS_vs_NTC
ENSG00000207009.1	Y_RNA	misc_RNA	0	0	0	0	0	0	0	0.0609478	-0.0489933	4.64991	-0.0105364	0.991593		-0.000114478	Group_GLS_vs_NTC
ENSG00000207010.1	RNU6-318P	snRNA	0	0	0	0	0	0	0	0.167739	-0.100199	4.64981	-0.0215491	0.982808		-0.000124077	Group_GLS_vs_NTC
ENSG00000207011.1	RNY4P13	misc_RNA	0	0	0	0	0	0	0	0							Group_GLS_vs_NTC
ENSG00000207012.2	RNU6-72P	snRNA	0	0	0	0	0	0	0	0							Group_GLS_vs_NTC
ENSG00000207013.1	RNU6-804P	snRNA	0	0	0	0	0	0	0	0							Group_GLS_vs_NTC
ENSG00000207014.1	SNORD116-3	snoRNA	0	0	0	0	0	0	0	0							Group_GLS_vs_NTC
ENSG00000207016.1	SNORA36C	snoRNA	0	0	0	0	0	0	0	0							Group_GLS_vs_NTC
ENSG00000207019.1	RNU6-167P	snRNA	0	0	0	0	0	0	0	0							Group_GLS_vs_NTC
ENSG00000207020.1	Y_RNA	misc_RNA	0	0	0	0	0	0	0	0							Group_GLS_vs_NTC
ENSG00000207021.1	Y_RNA	misc_RNA	1.06371	0	0	0	0	0	0	0.290937	-0.466145	4.64194	-0.10042	0.920011		-0.000373292	Group_GLS_vs_NTC
ENSG00000207022.1	ENSG00000207022	snoRNA	0	0	0	0	0	0	0	0							Group_GLS_vs_NTC
ENSG00000207023.1	RNU6-975P	snRNA	0	0	0	0	0	0	0	0							Group_GLS_vs_NTC
ENSG00000207024.1	Y_RNA	misc_RNA	0	0	0	0	0	0	0	0							Group_GLS_vs_NTC
ENSG00000207025.1	Y_RNA	misc_RNA	0	0	0	0	0	0	0	0							Group_GLS_vs_NTC
ENSG00000207026.1	RNU6-472P	snRNA	0	0	0	0	0	0	0	0							Group_GLS_vs_NTC
ENSG00000207027.1	ENSG00000207027	snoRNA	0	0	0	0	0	0	0	0							Group_GLS_vs_NTC
ENSG00000207029.1	RNU6-43P	snRNA	0	0	0	0	0	0	0	0							Group_GLS_vs_NTC
ENSG00000207031.1	SNORD59A	snoRNA	0	2.1609	3.6094	2.94966	1.11857	2.1352	0	1.75756	-0.703894	1.61479	-0.435906	0.662905		-0.00217441	Group_GLS_vs_NTC
ENSG00000207032.1	Y_RNA	misc_RNA	0	0	0	0.983221	0	0	0	0.126496	-0.850455	4.64991	-0.182897	0.854879		-0.000613718	Group_GLS_vs_NTC
ENSG00000207033.1	RNU6-154P	snRNA	0	0	0	0	0	0	0	0							Group_GLS_vs_NTC
ENSG00000207034.1	Y_RNA	misc_RNA	0	0	0	0	0	0	0	0							Group_GLS_vs_NTC
ENSG00000207036.1	RNY3P14	misc_RNA	0	0	0	0	0	0	0	0							Group_GLS_vs_NTC
ENSG00000207037.1	RNU6-339P	snRNA	0	0	0	0	0	0	0	0							Group_GLS_vs_NTC
ENSG00000207039.1	Y_RNA	misc_RNA	0	0	0	0	0	0	0	0							Group_GLS_vs_NTC
ENSG00000207041.1	RNU6-3P	snRNA	1.06371	0	2.70705	0.983221	0	0	0	0.75557	-2.46683	2.89388	-0.852428	0.393977		-0.00201271	Group_GLS_vs_NTC
ENSG00000207042.1	RNU6-196P	snRNA	0	0	0	0	0	0	0	0.0506578	0.266295	4.64975	0.0572709	0.954329		-1.12112e-05	Group_GLS_vs_NTC
ENSG00000207044.1	RNU6-1226P	snRNA	0	1.08045	1.8047	0.983221	0	0	0	0.494847	-2.33145	3.68309	-0.633015	0.526724		-0.00149309	Group_GLS_vs_NTC
ENSG00000207045.1	RNU6-532P	snRNA	0	0	0	0	0	0	0	0							Group_GLS_vs_NTC
ENSG00000207046.1	RNU6-886P	snRNA	0	0	0	0	0	0	0	0							Group_GLS_vs_NTC
ENSG00000207047.2	SNORD51	snoRNA	0	0	0	0	0	0	0	0							Group_GLS_vs_NTC
ENSG00000207049.1	Y_RNA	misc_RNA	0	0	0	0	0	0	0	0							Group_GLS_vs_NTC
ENSG00000207051.1	SNORA27	snoRNA	0	0	0	0	0	0	0	0							Group_GLS_vs_NTC
ENSG00000207052.1	RNU6-378P	snRNA	0	0	0	0	0	0	0	0							Group_GLS_vs_NTC
ENSG00000207053.1	RNU6-937P	snRNA	0	0	0	0	0	0	0	0							Group_GLS_vs_NTC
ENSG00000207056.1	RNU1-8P	snRNA	0	0	0	0	0	0	0	0							Group_GLS_vs_NTC
ENSG00000207058.1	RNU6-784P	snRNA	0	0	0	0	0	0	0	0							Group_GLS_vs_NTC
ENSG00000207060.1	RNU6-480P	snRNA	0	0	0	0	0	0	0	0							Group_GLS_vs_NTC
ENSG00000207061.1	Y_RNA	misc_RNA	0	0	0	0	0	0	0	0							Group_GLS_vs_NTC
ENSG00000207062.1	SNORA15B-1	snoRNA	0	0	0	0	0	2.1352	0	0.142347	1.48978	4.63067	0.32172	0.747664		0.000585799	Group_GLS_vs_NTC
ENSG00000207063.1	SNORD116-1	snoRNA	0	0	0	0	0	0	0	0							Group_GLS_vs_NTC
ENSG00000207065.1	RNU5A-2P	snRNA	0	0	0	0	0	0	0	0							Group_GLS_vs_NTC
ENSG00000207067.1	SNORA72	snoRNA	0	0	0	0	0	0	0	0							Group_GLS_vs_NTC
ENSG00000207068.1	RNU6-463P	snRNA	0	0	0	0	0	0	0	0							Group_GLS_vs_NTC
ENSG00000207069.1	Y_RNA	misc_RNA	0	0	0	0	0	0	0	0							Group_GLS_vs_NTC
ENSG00000207071.1	RNU6-1207P	snRNA	0	0	0	0	0	0	0	0.281747	0.545125	4.64449	0.11737	0.906567		-1.23027e-05	Group_GLS_vs_NTC
ENSG00000207072.1	RNU6-39P	snRNA	0	0	0	0	0	0	0	0.136287	0.191438	4.64991	0.0411703	0.96716		-0.00012925	Group_GLS_vs_NTC
ENSG00000207073.1	Y_RNA	misc_RNA	0	0	0	0	0	0	0	0							Group_GLS_vs_NTC
ENSG00000207075.1	Y_RNA	misc_RNA	0	0	0	0	0	0	0	0							Group_GLS_vs_NTC
ENSG00000207076.1	RNU6-1113P	snRNA	0	0	0	0	0	0	0	0							Group_GLS_vs_NTC
ENSG00000207077.1	RNU6-1119P	snRNA	0	0	0	0	0	0	0	0							Group_GLS_vs_NTC
ENSG00000207080.2	Y_RNA	misc_RNA	0	0	0	0	0	0	0	0							Group_GLS_vs_NTC
ENSG00000207081.1	RNU6-616P	snRNA	0	0	0	0	0	0	0	0							Group_GLS_vs_NTC
ENSG00000207082.1	RNU6-171P	snRNA	0	0	0	0	0	0	0	0							Group_GLS_vs_NTC
ENSG00000207083.1	RNU6-22P	snRNA	0	0	0	0	0	0	0	0							Group_GLS_vs_NTC
ENSG00000207084.1	SNORA72	snoRNA	0	0	0	0	0	0	0	0							Group_GLS_vs_NTC
ENSG00000207086.1	Y_RNA	misc_RNA	0	0	0	0	0	0	0	0							Group_GLS_vs_NTC
ENSG00000207087.1	RNU6-242P	snRNA	0	0	0	0	0	0	0	0							Group_GLS_vs_NTC
ENSG00000207088.1	SNORA7B	snoRNA	1.06371	1.08045	0.902349	0	0	0	0	0.583629	-1.98793	2.73531	-0.726765	0.46737		-0.00255602	Group_GLS_vs_NTC
ENSG00000207089.1	RNU6-921P	snRNA	0	0	0	0	0	0	0	0							Group_GLS_vs_NTC
ENSG00000207090.1	RNU6-517P	snRNA	0	0	0	0	0	0	0	0.0506578	0.266295	4.64975	0.0572709	0.954329		-1.12112e-05	Group_GLS_vs_NTC
ENSG00000207091.1	Y_RNA	misc_RNA	0	0	0	0	0	0	0	0.171259	-0.100782	4.64981	-0.0216744	0.982708		-0.000125676	Group_GLS_vs_NTC
ENSG00000207092.1	Y_RNA	misc_RNA	0	0	0	0	0	0	0	0							Group_GLS_vs_NTC
ENSG00000207093.1	SNORD116-8	snoRNA	0	0	0	0	0	0	0	0							Group_GLS_vs_NTC
ENSG00000207094.1	ENSG00000207094	snoRNA	0	0	0	0	0	0	0	0							Group_GLS_vs_NTC
ENSG00000207095.1	RNU6-424P	snRNA	0	0	0	0	0	0	0	0							Group_GLS_vs_NTC
ENSG00000207097.1	RNU6-614P	snRNA	0	0	0	0	0	0	0	0							Group_GLS_vs_NTC
ENSG00000207098.1	SNORA70	snoRNA	0	0	0	0	0	0	0	0							Group_GLS_vs_NTC
ENSG00000207099.1	RNU6-166P	snRNA	0	0	0	0	0	0	0	0							Group_GLS_vs_NTC
ENSG00000207100.1	ENSG00000207100	snoRNA	0	0	0	0	0	0	0	0							Group_GLS_vs_NTC
ENSG00000207101.1	Y_RNA	misc_RNA	0	0	0	0	0	0	0	0							Group_GLS_vs_NTC
ENSG00000207104.1	RNU6-434P	snRNA	0	0	0	0	0	0	0	0							Group_GLS_vs_NTC
ENSG00000207105.1	Y_RNA	misc_RNA	0	0	0	0	3.35572	0	0	0.223715	1.81329	4.61986	0.392499	0.69469		0.000822984	Group_GLS_vs_NTC
ENSG00000207108.1	Y_RNA	misc_RNA	0	0	0	0	0	0	0	0							Group_GLS_vs_NTC
ENSG00000207109.1	SNORD38C	snoRNA	0	0	0	0	0	0	0	0							Group_GLS_vs_NTC
ENSG00000207110.1	RNVU1-32	snRNA	0	0	0	0	0	0	0	0							Group_GLS_vs_NTC
ENSG00000207112.1	SNORA25	snoRNA	0	0	0	0	0	0	0	0							Group_GLS_vs_NTC
ENSG00000207113.1	RNU6-16P	snRNA	0	0	0	0	0	0	0	0							Group_GLS_vs_NTC
ENSG00000207114.1	RNU6-348P	snRNA	0	0	0	0	0	0	0	0							Group_GLS_vs_NTC
ENSG00000207115.1	RNU6-364P	snRNA	0	0	0	0	0	0	0	0							Group_GLS_vs_NTC
ENSG00000207116.1	RNU6-31P	snRNA	0	0	0	0	0	0	0	0							Group_GLS_vs_NTC
ENSG00000207117.1	Y_RNA	misc_RNA	0	0	0	0	0	0	0	0.0592005	-0.0489933	4.64991	-0.0105364	0.991593		-0.000116325	Group_GLS_vs_NTC
ENSG00000207118.1	SNORD14D	snoRNA	0	0	0	0	0	0	0	0							Group_GLS_vs_NTC
ENSG00000207119.2	U3	snoRNA	0	0	0	0	0	0	0	0							Group_GLS_vs_NTC
ENSG00000207121.1	RNU6-1230P	snRNA	0	0	0	0	0	0	0	0							Group_GLS_vs_NTC
ENSG00000207122.1	RNU6-591P	snRNA	0	0	0	0	0	0	0	0							Group_GLS_vs_NTC
ENSG00000207123.1	Y_RNA	misc_RNA	0	0	0	0	0	0	0	0							Group_GLS_vs_NTC
ENSG00000207124.1	RNU6-163P	snRNA	0	0	0	0	0	0	0	0							Group_GLS_vs_NTC
ENSG00000207127.1	Y_RNA	misc_RNA	0	0	0	0	0	0	0	0							Group_GLS_vs_NTC
ENSG00000207128.1	RNU6-729P	snRNA	0	0	0	0	0	0	0	0							Group_GLS_vs_NTC
ENSG00000207129.1	RNA5SP187	rRNA_pseudogene	0	0	0	0	0	0	0	0							Group_GLS_vs_NTC
ENSG00000207130.1	ENSG00000207130	snoRNA	0	0	0	0	0	0	0	0							Group_GLS_vs_NTC
ENSG00000207131.1	Y_RNA	misc_RNA	0	0	0	0	0	0	0	0							Group_GLS_vs_NTC
ENSG00000207132.1	Y_RNA	misc_RNA	0	0	0	0	0	0	0	0							Group_GLS_vs_NTC
ENSG00000207133.1	SNORD116-7	snoRNA	0	0	0	0	0	0	0	0							Group_GLS_vs_NTC
ENSG00000207134.1	RNU6-106P	snRNA	0	0	0	0	0	0	0	0							Group_GLS_vs_NTC
ENSG00000207135.1	RNU6-452P	snRNA	0	0	0	0	0	0	0	0							Group_GLS_vs_NTC
ENSG00000207136.1	RNU6-769P	snRNA	0	0	0	0	0	0	0	0							Group_GLS_vs_NTC
ENSG00000207137.1	SNORD116-13	snoRNA	0	0	0	0	0	0	0	0							Group_GLS_vs_NTC
ENSG00000207138.1	RNU6-869P	snRNA	0	0	0	0	0	0	0	0.0563494	0.271594	4.64991	0.0584084	0.953423		-1.63419e-05	Group_GLS_vs_NTC
ENSG00000207139.1	Y_RNA	misc_RNA	0	0	0	0	0	0	0	0							Group_GLS_vs_NTC
ENSG00000207142.1	Y_RNA	misc_RNA	0	0	0	0	0	0	0	0							Group_GLS_vs_NTC
ENSG00000207144.1	RNU6-1297P	snRNA	0	0	0	0	0	0	0	0							Group_GLS_vs_NTC
ENSG00000207145.1	SNORA18	snoRNA	0	0	0	0	0	0	0	0							Group_GLS_vs_NTC
ENSG00000207146.1	Y_RNA	misc_RNA	0	0	0	0	0	0	0	0.221502	0.466645	4.64689	0.100421	0.92001		-6.3605e-05	Group_GLS_vs_NTC
ENSG00000207147.1	ENSG00000207147	snoRNA	0	0	0	0	0	0	0	0							Group_GLS_vs_NTC
ENSG00000207148.1	Y_RNA	misc_RNA	0	0	0	0	0	0	0	0							Group_GLS_vs_NTC
ENSG00000207149.1	RNU6-465P	snRNA	0	0	0	0	0	0	0	0							Group_GLS_vs_NTC
ENSG00000207150.1	RNU6-185P	snRNA	0	0	0	0	0	0	0	0							Group_GLS_vs_NTC
ENSG00000207151.1	Y_RNA	misc_RNA	0	0	0	0	0	0	0	0							Group_GLS_vs_NTC
ENSG00000207153.1	RNU6-933P	snRNA	0	0	0	0	0	0	0	0							Group_GLS_vs_NTC
ENSG00000207154.1	RNU1-46P	snRNA	0	0	0	0	0	0	0	0							Group_GLS_vs_NTC
ENSG00000207155.1	RNY1P14	misc_RNA	0	0	0	0	0	0	0	0							Group_GLS_vs_NTC
ENSG00000207156.1	RNU6-505P	snRNA	0	0	0	0	0	0	0	0							Group_GLS_vs_NTC
ENSG00000207157.1	RNY3P4	misc_RNA	0	0	0	0	0	0	0	0							Group_GLS_vs_NTC
ENSG00000207158.1	RNU6-929P	snRNA	0	0	0	0	0	0	0	0							Group_GLS_vs_NTC
ENSG00000207160.1	RNU6-1289P	snRNA	0	0	0	0	0	0	0	0							Group_GLS_vs_NTC
ENSG00000207161.1	Y_RNA	misc_RNA	0	0	0	0	0	0	0	0							Group_GLS_vs_NTC
ENSG00000207162.1	RNU6-549P	snRNA	0	0	0	0	0	0	0	0							Group_GLS_vs_NTC
ENSG00000207163.1	RNU6-905P	snRNA	0	0	0	0	0	0	0	0							Group_GLS_vs_NTC
ENSG00000207164.1	Y_RNA	misc_RNA	0	0	0	0	0	0	0	0							Group_GLS_vs_NTC
ENSG00000207165.1	SNORA70	snoRNA	0	0	0	0	0	0	0	0							Group_GLS_vs_NTC
ENSG00000207166.1	SNORA68	snoRNA	0	0	0	0	0	0	0	0							Group_GLS_vs_NTC
ENSG00000207167.1	RNU6-1340P	snRNA	0	0	0	0	0	0	0	0							Group_GLS_vs_NTC
ENSG00000207168.1	SNORA15	snoRNA	1.06371	0	0	2.94966	0	0	0	0.328506	-2.2805	4.60308	-0.495429	0.620297		-0.00104559	Group_GLS_vs_NTC
ENSG00000207169.1	RNU6-24P	snRNA	0	0	0	0	0	0	0	0.0838696	-0.0489933	4.64991	-0.0105364	0.991593		-0.000106515	Group_GLS_vs_NTC
ENSG00000207170.1	RNU6-1215P	snRNA	0	0	0	0.983221	0	0	0	0.0655481	-0.756968	4.64859	-0.162838	0.870646		-0.00042993	Group_GLS_vs_NTC
ENSG00000207171.1	ENSG00000207171	snoRNA	0	0	0	0	0	0	0	0							Group_GLS_vs_NTC
ENSG00000207172.1	RNU6-1162P	snRNA	0	0	0	0	0	0	0	0							Group_GLS_vs_NTC
ENSG00000207173.1	Y_RNA	misc_RNA	0	0	0	0	0	0	0	0							Group_GLS_vs_NTC
ENSG00000207174.1	SNORD116-15	snoRNA	0	0	0	0	0	0	0	0							Group_GLS_vs_NTC
ENSG00000207175.1	RNU1-67P	snRNA	0	0	0	0	0	0	0	0							Group_GLS_vs_NTC
ENSG00000207176.1	Y_RNA	misc_RNA	0	0	0	0	0	0	0	0							Group_GLS_vs_NTC
ENSG00000207177.1	ENSG00000207177	snoRNA	0	0	0	0	0	0	0	0							Group_GLS_vs_NTC
ENSG00000207178.1	RNU6-1122P	snRNA	0	0	0	0	0	0	0	0							Group_GLS_vs_NTC
ENSG00000207180.1	RNU6-411P	snRNA	0	0	0	0	0	0	0	0							Group_GLS_vs_NTC
ENSG00000207181.1	SNORA14B	snoRNA	6.38224	2.1609	0	7.86577	4.47429	2.1352	0	3.56792	-1.12555	1.15377	-0.975539	0.329293		-0.00739958	Group_GLS_vs_NTC
ENSG00000207182.1	RNU1-44P	snRNA	0	0	0	0	0	0	0	0							Group_GLS_vs_NTC
ENSG00000207183.1	RNU6-843P	snRNA	0	0	0	0	0	0	0	0							Group_GLS_vs_NTC
ENSG00000207185.1	RNU6-1157P	snRNA	0	0	0	0	0	0	0	0							Group_GLS_vs_NTC
ENSG00000207186.1	RNA5SP122	rRNA_pseudogene	0	0	0	0.983221	0	0	0	0.190333	-0.922388	4.64982	-0.198371	0.842755		-0.000611524	Group_GLS_vs_NTC
ENSG00000207187.1	SNORA10B	snoRNA	0	0	0	0	0	0	0	0							Group_GLS_vs_NTC
ENSG00000207189.1	Y_RNA	misc_RNA	0	0	0	0	0	0	0	0							Group_GLS_vs_NTC
ENSG00000207190.1	RNU6-809P	snRNA	0	0	0	0	0	0	0	0							Group_GLS_vs_NTC
ENSG00000207191.1	SNORD116-5	snoRNA	0	0	0	0	0	0	0	0							Group_GLS_vs_NTC
ENSG00000207192.1	RNU6-649P	snRNA	0	0	0	0	0	0	0	0							Group_GLS_vs_NTC
ENSG00000207193.1	Y_RNA	misc_RNA	0	0	0	0	0	0	0	0							Group_GLS_vs_NTC
ENSG00000207194.1	RNU6-1026P	snRNA	0	0	0	0	0	0	0	0							Group_GLS_vs_NTC
ENSG00000207195.1	Y_RNA	misc_RNA	0	0	0	0	0	0	0	0							Group_GLS_vs_NTC
ENSG00000207196.1	Y_RNA	misc_RNA	0	0	0	0	0	0	0	0							Group_GLS_vs_NTC
ENSG00000207197.1	SNORD116-12	snoRNA	0	0	0	0	0	0	0	0							Group_GLS_vs_NTC
ENSG00000207198.1	RNU6-1195P	snRNA	0	0	0	0	0	0	0	0							Group_GLS_vs_NTC
ENSG00000207199.1	SNORD38D	snoRNA	0	0	0	0	0	0	0	0							Group_GLS_vs_NTC
ENSG00000207200.1	RNU6-45P	snRNA	0	0	0	0	0	0	0	0.378484	-0.0936915	4.64847	-0.0201553	0.983919		-0.000158697	Group_GLS_vs_NTC
ENSG00000207201.1	RNU1-148P	snRNA	0	0	0	0	0	0	0	0							Group_GLS_vs_NTC
ENSG00000207202.1	RNU6-800P	snRNA	0	0	0	0	0	0	0	0							Group_GLS_vs_NTC
ENSG00000207203.1	RNU6-71P	snRNA	0	0	0	0	0	0	0	0							Group_GLS_vs_NTC
ENSG00000207204.1	RNU6-393P	snRNA	0	0	0	0	0	0	0	0							Group_GLS_vs_NTC
ENSG00000207205.1	RNVU1-15	snRNA	0	0	0.902349	0	1.11857	0	2.11913	0.469885	1.6707	3.18225	0.525007	0.599578		0.001323	Group_GLS_vs_NTC
ENSG00000207206.1	RNU6-1035P	snRNA	0	0	0	0	0	0	0	0							Group_GLS_vs_NTC
ENSG00000207207.1	Y_RNA	misc_RNA	0	0	0	0	0	0	0	0							Group_GLS_vs_NTC
ENSG00000207208.1	RNU6-790P	snRNA	0	0	0	0	0	0	0	0.167739	-0.100199	4.64981	-0.0215491	0.982808		-0.000124077	Group_GLS_vs_NTC
ENSG00000207209.1	Y_RNA	misc_RNA	0	0	0	0	0	0	0	0							Group_GLS_vs_NTC
ENSG00000207210.1	Y_RNA	misc_RNA	0	0	0	0	0	0	0	0							Group_GLS_vs_NTC
ENSG00000207214.1	RNU6-102P	snRNA	0	0	0	0	0	0	0	0							Group_GLS_vs_NTC
ENSG00000207215.2	SNORD3H	snoRNA	0	0	0	0	0	0	0	0							Group_GLS_vs_NTC
ENSG00000207217.1	SNORA80D	snoRNA	0	0	0	0	0	0	0	0.101316	0.38417	4.64857	0.0826426	0.934136		-1.61672e-05	Group_GLS_vs_NTC
ENSG00000207218.1	Y_RNA	misc_RNA	0	0	0	0	0	0	0	0							Group_GLS_vs_NTC
ENSG00000207220.1	RNU1-57P	snRNA	0	0	0	0	0	0	0	0							Group_GLS_vs_NTC
ENSG00000207221.1	SNORA70E	snoRNA	0	1.08045	0	0	0	0	0	0.0720302	-0.770299	4.64991	-0.165659	0.868425		-0.000433665	Group_GLS_vs_NTC
ENSG00000207222.1	RNU6-456P	snRNA	0	0	0	0	0	0	0	0							Group_GLS_vs_NTC
ENSG00000207223.1	Y_RNA	misc_RNA	0	0	0	0	0	0	0	0							Group_GLS_vs_NTC
ENSG00000207225.1	RNU6-692P	snRNA	0	0	0	0	0	0	0	0							Group_GLS_vs_NTC
ENSG00000207227.1	RNU6-900P	snRNA	0	0	0	0	0	0	0	0							Group_GLS_vs_NTC
ENSG00000207229.1	Y_RNA	misc_RNA	0	0	0	0	0	0	0	0							Group_GLS_vs_NTC
ENSG00000207231.1	Y_RNA	misc_RNA	2.12741	0	0	1.96644	0	0	0	0.477108	-2.3272	3.66094	-0.635683	0.524983		-0.0015607	Group_GLS_vs_NTC
ENSG00000207233.1	SNORA37	snoRNA	0	0	0	0	1.11857	0	0	0.0745716	0.992945	4.64991	0.213541	0.830905		0.000653679	Group_GLS_vs_NTC
ENSG00000207234.1	RNU6-125P	snRNA	0	0	0	0	3.35572	0	0	0.223715	1.81329	4.61986	0.392499	0.69469		0.000822984	Group_GLS_vs_NTC
ENSG00000207235.1	Y_RNA	misc_RNA	0	0	0	0	0	0	0	0							Group_GLS_vs_NTC
ENSG00000207237.1	RNU6-110P	snRNA	0	0	0	0	0	0	0	0							Group_GLS_vs_NTC
ENSG00000207240.1	Y_RNA	misc_RNA	0	0	0	0	0	0	0	0							Group_GLS_vs_NTC
ENSG00000207241.1	SNORD45A	snoRNA	0	0	0	0	0	0	0	0							Group_GLS_vs_NTC
ENSG00000207242.1	RNU6-1065P	snRNA	0	0	0	0	0	0	0	0							Group_GLS_vs_NTC
ENSG00000207243.1	Y_RNA	misc_RNA	0	0	0	0	0	0	0	0							Group_GLS_vs_NTC
ENSG00000207244.1	SNORA70	snoRNA	0	0	0	0	0	0	0	0							Group_GLS_vs_NTC
ENSG00000207245.1	SNORD116-29	snoRNA	0	0	0	0	0	0	0	0							Group_GLS_vs_NTC
ENSG00000207247.1	Y_RNA	misc_RNA	0	0	0	0	0	0	0	0							Group_GLS_vs_NTC
ENSG00000207248.1	RNU6-1005P	snRNA	0	0	0	0.983221	0	0	0	0.116206	-0.529868	4.64991	-0.113952	0.909276		-0.00042306	Group_GLS_vs_NTC
ENSG00000207249.1	SNORA72	snoRNA	0	0	0	0	0	0	0	0							Group_GLS_vs_NTC
ENSG00000207251.1	RNU6-342P	snRNA	0	0	0	0	0	0	0	0							Group_GLS_vs_NTC
ENSG00000207252.1	Y_RNA	misc_RNA	0	0	0	0	0	0	0	0							Group_GLS_vs_NTC
ENSG00000207255.1	RNU6-1117P	snRNA	0	0	0	0	0	0	0	0							Group_GLS_vs_NTC
ENSG00000207256.1	RNU6-880P	snRNA	0	0	0	0	0	0	0	0							Group_GLS_vs_NTC
ENSG00000207257.1	RNU6-18P	snRNA	0	0	0	0	0	0	0	0							Group_GLS_vs_NTC
ENSG00000207258.1	Y_RNA	misc_RNA	0	0	0	0	0	0	0	0							Group_GLS_vs_NTC
ENSG00000207260.1	RNU6-35P	snRNA	0	0	0	0	0	0	0	0							Group_GLS_vs_NTC
ENSG00000207261.1	RNU6-738P	snRNA	0	0	0	0	0	0	0	0							Group_GLS_vs_NTC
ENSG00000207263.1	SNORD116-16	snoRNA	0	0	0	0	0	0	0	0							Group_GLS_vs_NTC
ENSG00000207264.1	RNU6-15P	snRNA	0	0	0	0	0	0	0	0							Group_GLS_vs_NTC
ENSG00000207265.1	Y_RNA	misc_RNA	0	0	0	0	0	0	0	0							Group_GLS_vs_NTC
ENSG00000207266.1	RNU6-1241P	snRNA	0	0	0	0	0	0	0	0							Group_GLS_vs_NTC
ENSG00000207267.1	RNU6-1081P	snRNA	0	0	0	0	0	0	0	0							Group_GLS_vs_NTC
ENSG00000207268.1	SNORA70C	snoRNA	0	0	0	0	0	0	0	0							Group_GLS_vs_NTC
ENSG00000207269.1	RN7SKP62	misc_RNA	0	0	0	0	0	0	0	0							Group_GLS_vs_NTC
ENSG00000207270.1	RNU6-601P	snRNA	0	0	0	0	0	0	0	0							Group_GLS_vs_NTC
ENSG00000207271.1	Y_RNA	misc_RNA	0	0	0	0	0	0	0	0							Group_GLS_vs_NTC
ENSG00000207274.1	SNORA70I	snoRNA	0	0	0	0	0	0	0	0							Group_GLS_vs_NTC
ENSG00000207275.1	RNU6-441P	snRNA	0	0	0	0	0	0	0	0							Group_GLS_vs_NTC
ENSG00000207276.1	RNU6-1160P	snRNA	0	0	0	0	0	0	0	0							Group_GLS_vs_NTC
ENSG00000207277.1	RNA5SP284	rRNA_pseudogene	0	0	0	0	0	0	0	0							Group_GLS_vs_NTC
ENSG00000207278.1	RNU6-831P	snRNA	0	0	0	0	0	0	0	0							Group_GLS_vs_NTC
ENSG00000207279.1	SNORD116-24	snoRNA	0	0	0	0	0	0	0	0							Group_GLS_vs_NTC
ENSG00000207280.1	SNORD20	snoRNA	0	0	0	0	0	0	0	0							Group_GLS_vs_NTC
ENSG00000207281.1	Y_RNA	misc_RNA	0	0	0	0	0	0	0	0							Group_GLS_vs_NTC
ENSG00000207282.1	Y_RNA	misc_RNA	0	0	0	0	0	0	0	0							Group_GLS_vs_NTC
ENSG00000207283.1	Y_RNA	misc_RNA	0	0	0	0	0	0	0	0							Group_GLS_vs_NTC
ENSG00000207286.1	Y_RNA	misc_RNA	0	0	0	0	0	0	0	0							Group_GLS_vs_NTC
ENSG00000207287.1	RNU6-1274P	snRNA	0	0	0	0	0	0	0	0							Group_GLS_vs_NTC
ENSG00000207289.1	RNU6-1235P	snRNA	0	0	0	0	0	0	0	0							Group_GLS_vs_NTC
ENSG00000207290.1	Y_RNA	misc_RNA	0	0	0	0	0	0	0	0							Group_GLS_vs_NTC
ENSG00000207291.1	RNU6-30P	snRNA	0	0	1.8047	0.983221	0	0	0	0.898022	-1.85307	2.5752	-0.719586	0.47178		-0.00274416	Group_GLS_vs_NTC
ENSG00000207292.1	Y_RNA	misc_RNA	0	0	0	0	0	0	0	0							Group_GLS_vs_NTC
ENSG00000207293.1	Y_RNA	misc_RNA	0	0	0	0	0	0	0	0							Group_GLS_vs_NTC
ENSG00000207294.1	Y_RNA	misc_RNA	0	0	0	0	0	0	0	0							Group_GLS_vs_NTC
ENSG00000207295.1	RNU6-851P	snRNA	0	0	0	0	0	0	0	0.0609478	-0.0489933	4.64991	-0.0105364	0.991593		-0.000114478	Group_GLS_vs_NTC
ENSG00000207296.1	RNU6-140P	snRNA	0	0	0	0	0	0	0	0							Group_GLS_vs_NTC
ENSG00000207297.1	SNORD7	snoRNA	0	0	0	0	0	0	0	0							Group_GLS_vs_NTC
ENSG00000207298.1	RNU6-83P	snRNA	0	0	0	0	0	0	0	0							Group_GLS_vs_NTC
ENSG00000207299.1	ENSG00000207299	snoRNA	0	0	0	0	0	0	0	0							Group_GLS_vs_NTC
ENSG00000207300.1	Y_RNA	misc_RNA	0	0	0	0	0	0	0	0							Group_GLS_vs_NTC
ENSG00000207302.1	Y_RNA	misc_RNA	0	0	0	0	0	0	0	0							Group_GLS_vs_NTC
ENSG00000207303.1	Y_RNA	misc_RNA	0	0	0	0	0	0	0	0							Group_GLS_vs_NTC
ENSG00000207304.1	SNORA8	snoRNA	0	0	0	0	0	0	0	0							Group_GLS_vs_NTC
ENSG00000207305.1	Y_RNA	misc_RNA	0	0	0	0	0	0	0	0							Group_GLS_vs_NTC
ENSG00000207306.1	RNU6-1152P	snRNA	0	0	0	0	0	0	0	0							Group_GLS_vs_NTC
ENSG00000207307.1	RNU6-145P	snRNA	0	1.08045	0	0	0	0	0	0.363425	-1.04605	4.63954	-0.225464	0.821618		-0.00067323	Group_GLS_vs_NTC
ENSG00000207308.1	RNU6-878P	snRNA	0	0	0	0	0	0	0	0							Group_GLS_vs_NTC
ENSG00000207309.1	RNU4-70P	snRNA	0	0	0	0	0	0	0	0							Group_GLS_vs_NTC
ENSG00000207310.1	RNU6-1127P	snRNA	0	0	0	0	0	0	0	0							Group_GLS_vs_NTC
ENSG00000207312.1	RNU6-429P	snRNA	0	0	0	0	0	0	0	0							Group_GLS_vs_NTC
ENSG00000207313.1	SNORA2B	snoRNA	1.06371	1.08045	0.902349	0.983221	0	4.27041	0	0.671897	-0.609076	2.56075	-0.23785	0.811997		-0.00120746	Group_GLS_vs_NTC
ENSG00000207316.1	Y_RNA	misc_RNA	0	0	0	0	0	0	0	0							Group_GLS_vs_NTC
ENSG00000207317.1	Y_RNA	misc_RNA	0	0	0	0	0	0	0	0							Group_GLS_vs_NTC
ENSG00000207318.1	RNU6-1184P	snRNA	0	0	0	0	0	0	0	0							Group_GLS_vs_NTC
ENSG00000207319.1	Y_RNA	misc_RNA	0	0	0	0	0	0	0	0							Group_GLS_vs_NTC
ENSG00000207320.1	Y_RNA	misc_RNA	0	0	0	0	0	0	0	0							Group_GLS_vs_NTC
ENSG00000207321.1	RNU6-160P	snRNA	0	0	0	0	0	0	0	0							Group_GLS_vs_NTC
ENSG00000207322.1	RNU1-89P	snRNA	0	0	0	0	0	0	0	0							Group_GLS_vs_NTC
ENSG00000207323.1	RNU6-901P	snRNA	0	0	0	0	0	0	0	0							Group_GLS_vs_NTC
ENSG00000207325.1	RNY1P4	misc_RNA	0	0	0	0	0	0	0	0.0609478	-0.0489933	4.64991	-0.0105364	0.991593		-0.000114478	Group_GLS_vs_NTC
ENSG00000207326.1	Y_RNA	misc_RNA	0	0	0	0	0	0	0	0							Group_GLS_vs_NTC
ENSG00000207327.1	RNU6-883P	snRNA	0	0	0	0	0	0	0	0							Group_GLS_vs_NTC
ENSG00000207328.1	RNU6-636P	snRNA	0	0	0	0	0	0	0	0							Group_GLS_vs_NTC
ENSG00000207329.1	Y_RNA	misc_RNA	0	0	0	0	0	0	0	0							Group_GLS_vs_NTC
ENSG00000207330.1	RNU6-73P	snRNA	0	0	0	0	0	0	0	0							Group_GLS_vs_NTC
ENSG00000207331.1	RNU6-1263P	snRNA	0	0	0	0	0	0	0	0							Group_GLS_vs_NTC
ENSG00000207332.1	RNU6-146P	snRNA	0	0	0	0	0	0	0	0							Group_GLS_vs_NTC
ENSG00000207333.1	RNU6-680P	snRNA	0	0	0	0	0	0	0	0.0592005	-0.0489933	4.64991	-0.0105364	0.991593		-0.000116325	Group_GLS_vs_NTC
ENSG00000207334.1	RNU6-12P	snRNA	0	0	0	0.983221	0	0	0	0.124902	-0.850445	4.64991	-0.182895	0.85488		-0.000574023	Group_GLS_vs_NTC
ENSG00000207336.1	RNU6-658P	snRNA	0	1.08045	1.8047	0	0	0	0	0.293659	-1.02736	4.63854	-0.221484	0.824715		-0.000432828	Group_GLS_vs_NTC
ENSG00000207338.1	RNU6-296P	snRNA	0	0	0	0	0	0	0	0							Group_GLS_vs_NTC
ENSG00000207340.1	RNVU1-1	snRNA	0	0	0	0	0	0	0	0							Group_GLS_vs_NTC
ENSG00000207341.1	RNA5SP64	rRNA_pseudogene	0	0	0	0	0	0	0	0							Group_GLS_vs_NTC
ENSG00000207342.1	Y_RNA	misc_RNA	0	0	0	0	0	0	0	0							Group_GLS_vs_NTC
ENSG00000207343.1	RNU6-225P	snRNA	0	0	0	0	0	0	0	0							Group_GLS_vs_NTC
ENSG00000207344.1	SNORA22C	snoRNA	0	0	0	0	0	0	0	0							Group_GLS_vs_NTC
ENSG00000207345.1	RNU6-1222P	snRNA	0	0	0	0	0	0	0	0.0506578	0.266295	4.64975	0.0572709	0.954329		-1.12112e-05	Group_GLS_vs_NTC
ENSG00000207347.1	RNU6-306P	snRNA	0	0	0	0	0	0	0	0							Group_GLS_vs_NTC
ENSG00000207349.1	RNVU1-17	snRNA	0	0	0	0	0	0	0	0							Group_GLS_vs_NTC
ENSG00000207351.1	Y_RNA	misc_RNA	0	0	0	0	0	0	0	0							Group_GLS_vs_NTC
ENSG00000207352.1	RNU6-540P	snRNA	0	0	0	0	0	0	0	0							Group_GLS_vs_NTC
ENSG00000207355.1	RNU6-1257P	snRNA	0	0	0	0	0	0	0	0							Group_GLS_vs_NTC
ENSG00000207356.1	Y_RNA	misc_RNA	0	0	0	0	0	0	0	0							Group_GLS_vs_NTC
ENSG00000207357.1	RNU6-2	snRNA	3.19112	3.24136	2.70705	4.91611	2.23715	2.1352	0	2.24013	-1.51683	1.30698	-1.16057	0.245819		-0.00731576	Group_GLS_vs_NTC
ENSG00000207359.1	RNU6-925P	snRNA	1.06371	1.08045	0	0	0	1.0676	0	0.270467	-0.347938	4.63609	-0.07505	0.940175		-0.000203332	Group_GLS_vs_NTC
ENSG00000207360.1	RNU6-14P	snRNA	0	0	0	0	0	0	0	0.0506578	0.266295	4.64975	0.0572709	0.954329		-1.12112e-05	Group_GLS_vs_NTC
ENSG00000207361.1	RNU6-178P	snRNA	0	0	0	0	0	0	0	0							Group_GLS_vs_NTC
ENSG00000207362.1	RNU6-422P	snRNA	0	0	0	0	0	0	0	0							Group_GLS_vs_NTC
ENSG00000207363.1	Y_RNA	misc_RNA	0	0	0	0	1.11857	0	0	0.0745716	0.992945	4.64991	0.213541	0.830905		0.000653679	Group_GLS_vs_NTC
ENSG00000207364.1	RNU6-939P	snRNA	0	0	0	0	0	0	0	0							Group_GLS_vs_NTC
ENSG00000207365.1	Y_RNA	misc_RNA	0	0	0	0	0	0	0	0							Group_GLS_vs_NTC
ENSG00000207366.1	RNU6-297P	snRNA	0	0	0	0	0	0	0	0							Group_GLS_vs_NTC
ENSG00000207367.1	RNU6-29P	snRNA	0	0	0	0	0	0	0	0							Group_GLS_vs_NTC
ENSG00000207368.1	Y_RNA	misc_RNA	0	0	0	0	0	0	0	0							Group_GLS_vs_NTC
ENSG00000207369.1	RNU6-665P	snRNA	0	0	0	0	0	0	0	0							Group_GLS_vs_NTC
ENSG00000207370.1	Y_RNA	misc_RNA	0	0	0	0.983221	0	0	1.05957	0.136186	0.166698	4.62802	0.0360193	0.971267		6.3708e-05	Group_GLS_vs_NTC
ENSG00000207371.1	Y_RNA	misc_RNA	0	0	2.70705	0.983221	0	0	0	0.246018	-1.47574	4.62835	-0.318847	0.749843		-0.000396988	Group_GLS_vs_NTC
ENSG00000207375.1	SNORD116-23	snoRNA	0	0	0	0	0	0	0	0							Group_GLS_vs_NTC
ENSG00000207378.1	RNU6-748P	snRNA	1.06371	0	0	0	0	0	0	0.0709138	-0.770289	4.64991	-0.165657	0.868427		-0.000425851	Group_GLS_vs_NTC
ENSG00000207379.1	Y_RNA	misc_RNA	0	0	0	0	0	0	0	0							Group_GLS_vs_NTC
ENSG00000207380.1	Y_RNA	misc_RNA	0	0	0	0	0	0	0	0							Group_GLS_vs_NTC
ENSG00000207381.1	RNU6-950P	snRNA	0	0	0	0	0	0	0	0							Group_GLS_vs_NTC
ENSG00000207382.1	Y_RNA	misc_RNA	0	0	0	0	0	0	0	0.112699	0.394107	4.64869	0.0847782	0.932438		6.53849e-06	Group_GLS_vs_NTC
ENSG00000207383.1	Y_RNA	misc_RNA	0	0	0	0	0	0	0	0							Group_GLS_vs_NTC
ENSG00000207384.1	Y_RNA	misc_RNA	0	0	0	0	0	0	0	0							Group_GLS_vs_NTC
ENSG00000207385.1	RNU6-310P	snRNA	0	0	0	0	0	0	0	0.0506578	0.266295	4.64975	0.0572709	0.954329		-1.12112e-05	Group_GLS_vs_NTC
ENSG00000207386.1	Y_RNA	misc_RNA	0	0	0	0	0	0	0	0							Group_GLS_vs_NTC
ENSG00000207387.1	Y_RNA	misc_RNA	0	0	0	0	0	0	0	0							Group_GLS_vs_NTC
ENSG00000207389.1	RNU1-4	snRNA	0	0	0	0	0	0	0	0							Group_GLS_vs_NTC
ENSG00000207391.1	Y_RNA	misc_RNA	0	0	0	0	0	0	0	0							Group_GLS_vs_NTC
ENSG00000207392.1	SNORA20	snoRNA	1.06371	1.08045	0.902349	6.88255	0	0	0	1.01415	-3.84087	2.51641	-1.52633	0.126928		-0.00410282	Group_GLS_vs_NTC
ENSG00000207393.1	RNU6-136P	snRNA	0	0	0	0	0	0	0	0							Group_GLS_vs_NTC
ENSG00000207394.1	RNU6-1060P	snRNA	0	0	0	0	0	0	0	0							Group_GLS_vs_NTC
ENSG00000207395.1	Y_RNA	misc_RNA	0	0	0	0	0	0	0	0							Group_GLS_vs_NTC
ENSG00000207397.1	RNU6-1179P	snRNA	0	0	0	0	0	0	0	0							Group_GLS_vs_NTC
ENSG00000207399.1	RNU6-1011P	snRNA	1.06371	0	0	0.983221	0	0	0	0.395941	-1.36349	3.39491	-0.401628	0.687958		-0.00127593	Group_GLS_vs_NTC
ENSG00000207401.1	Y_RNA	misc_RNA	0	0	0	0	0	0	0	0							Group_GLS_vs_NTC
ENSG00000207402.1	RNU6-959P	snRNA	0	0	0	0	0	0	0	0							Group_GLS_vs_NTC
ENSG00000207403.1	Y_RNA	misc_RNA	0	0	0	0	0	0	0	0							Group_GLS_vs_NTC
ENSG00000207404.1	Y_RNA	misc_RNA	0	0	0	0	0	0	0	0							Group_GLS_vs_NTC
ENSG00000207405.1	SNORA64	snoRNA	0	0	0	0	0	0	0	0							Group_GLS_vs_NTC
ENSG00000207406.1	SNORA41	snoRNA	0	0	0	0	0	0	0	0							Group_GLS_vs_NTC
ENSG00000207407.1	ENSG00000207407	snoRNA	0	0	0	0	0	0	0	0							Group_GLS_vs_NTC
ENSG00000207408.1	Y_RNA	misc_RNA	0	0	0	0	0	0	0	0							Group_GLS_vs_NTC
ENSG00000207410.1	ENSG00000207410	snoRNA	0	0	0	0	0	0	0	0							Group_GLS_vs_NTC
ENSG00000207411.1	Y_RNA	misc_RNA	0	0	0	0	0	0	0	0							Group_GLS_vs_NTC
ENSG00000207412.1	RNU6-455P	snRNA	0	0	0	0	0	0	0	0							Group_GLS_vs_NTC
ENSG00000207414.1	RNU6-768P	snRNA	0	0	0	0	0	0	0	0							Group_GLS_vs_NTC
ENSG00000207415.1	RNU6-1151P	snRNA	0	0	0	0	0	0	0	0							Group_GLS_vs_NTC
ENSG00000207416.1	Y_RNA	misc_RNA	0	0	0.902349	0	0	0	0	0.0601566	-0.449712	4.64991	-0.0967142	0.922953		-9.88442e-05	Group_GLS_vs_NTC
ENSG00000207417.1	Y_RNA	misc_RNA	0	0	0	0	0	0	0	0							Group_GLS_vs_NTC
ENSG00000207419.1	ENSG00000207419	snoRNA	2.12741	1.08045	0	0	0	0	0	0.543586	-1.66551	3.73675	-0.445712	0.655805		-0.00114929	Group_GLS_vs_NTC
ENSG00000207420.1	Y_RNA	misc_RNA	0	0	0	0	0	0	0	0							Group_GLS_vs_NTC
ENSG00000207421.1	SNORD38B	snoRNA	0	0	0	0	0	0	0	0							Group_GLS_vs_NTC
ENSG00000207422.1	RNU6-813P	snRNA	0	0	0	0	0	0	0	0							Group_GLS_vs_NTC
ENSG00000207425.1	Y_RNA	misc_RNA	1.06371	3.24136	3.6094	2.94966	6.71144	0	1.05957	2.46521	-0.690653	1.26463	-0.546131	0.584976		-0.00323878	Group_GLS_vs_NTC
ENSG00000207426.1	Y_RNA	misc_RNA	0	0	0.902349	0	0	0	0	0.0601566	-0.449712	4.64991	-0.0967142	0.922953		-9.88442e-05	Group_GLS_vs_NTC
ENSG00000207428.1	RNU6-95P	snRNA	0	0	0	0	0	0	0	0							Group_GLS_vs_NTC
ENSG00000207430.1	U8	snoRNA	0	0	0	0	0	0	0	0							Group_GLS_vs_NTC
ENSG00000207431.2	RNU6-906P	snRNA	0	0	0	0	0	0	0	0							Group_GLS_vs_NTC
ENSG00000207432.1	U8	snoRNA	0	0	0	0	0	0	0	0							Group_GLS_vs_NTC
ENSG00000207433.1	RNU6-246P	snRNA	0	0	0	0	0	0	0	0							Group_GLS_vs_NTC
ENSG00000207434.1	RNU6-1072P	snRNA	0	0	0	0	0	0	0	0							Group_GLS_vs_NTC
ENSG00000207435.1	RNU6-114P	snRNA	0	0	0	0	0	0	0	0.127675	-0.0944689	4.64979	-0.0203168	0.983791		-0.00011053	Group_GLS_vs_NTC
ENSG00000207438.1	Y_RNA	misc_RNA	0	0	0	0	0	0	0	0							Group_GLS_vs_NTC
ENSG00000207439.1	Y_RNA	misc_RNA	0	0	0	0	0	0	0	0							Group_GLS_vs_NTC
ENSG00000207440.1	RNU6-541P	snRNA	0	0	0	0	0	0	0	0							Group_GLS_vs_NTC
ENSG00000207441.1	RNU6-21P	snRNA	0	0	0	0	0	0	0	0							Group_GLS_vs_NTC
ENSG00000207442.1	SNORD116-6	snoRNA	0	0	0	0	0	0	0	0							Group_GLS_vs_NTC
ENSG00000207443.1	RNU6-417P	snRNA	0	0	0	0	0	0	0	0							Group_GLS_vs_NTC
ENSG00000207444.1	SNORD56B	snoRNA	0	0	0	0	0	0	0	0							Group_GLS_vs_NTC
ENSG00000207445.1	SNORD15B	snoRNA	0	1.08045	1.8047	0	2.23715	4.27041	0	1.15519	2.3506	2.22081	1.05845	0.289852		0.00401996	Group_GLS_vs_NTC
ENSG00000207448.1	RNU6-520P	snRNA	0	0	0	0	0	0	0	0.0638376	-0.0489834	4.64991	-0.0105343	0.991595		-8.72151e-05	Group_GLS_vs_NTC
ENSG00000207449.1	RNU6-19P	snRNA	0	0	0	0	0	0	0	0							Group_GLS_vs_NTC
ENSG00000207450.1	Y_RNA	misc_RNA	0	0	0	0	0	0	0	0							Group_GLS_vs_NTC
ENSG00000207451.1	RNU6-291P	snRNA	0	0	0	0	0	0	0	0							Group_GLS_vs_NTC
ENSG00000207452.1	RNU6-606P	snRNA	0	0	0	0	0	0	0	0							Group_GLS_vs_NTC
ENSG00000207453.1	RNU6-535P	snRNA	0	0	0	0	0	0	0	0							Group_GLS_vs_NTC
ENSG00000207454.1	RNU6-1104P	snRNA	0	0	0	0	0	0	0	0							Group_GLS_vs_NTC
ENSG00000207455.1	RNU6-331P	snRNA	0	0	0	0	0	0	0	0							Group_GLS_vs_NTC
ENSG00000207456.1	RNU6-997P	snRNA	0	0	0	0	0	0	0	0							Group_GLS_vs_NTC
ENSG00000207457.1	RNU6-476P	snRNA	0	0	0	0	0	0	0	0.0592005	-0.0489933	4.64991	-0.0105364	0.991593		-0.000116325	Group_GLS_vs_NTC
ENSG00000207458.1	RNY3P9	misc_RNA	0	0	0	0	0	0	0	0							Group_GLS_vs_NTC
ENSG00000207459.1	RNU6-1311P	snRNA	0	0	0	0	0	0	0	0							Group_GLS_vs_NTC
ENSG00000207460.1	SNORD116-19	snoRNA	0	0	0	0	0	0	0	0							Group_GLS_vs_NTC
ENSG00000207461.1	RNU6-253P	snRNA	0	0	0	0	0	0	0	0							Group_GLS_vs_NTC
ENSG00000207462.1	RNU6-376P	snRNA	0	0	0	0	0	0	0	0							Group_GLS_vs_NTC
ENSG00000207466.1	Y_RNA	misc_RNA	0	0	0	0	0	0	0	0							Group_GLS_vs_NTC
ENSG00000207467.1	Y_RNA	misc_RNA	0	0	0	0	0	0	0	0							Group_GLS_vs_NTC
ENSG00000207468.1	SNORA19	snoRNA	2.12741	0	0	0	0	0	0	0.227457	-1.44813	4.63063	-0.312729	0.754487		-0.000674842	Group_GLS_vs_NTC
ENSG00000207472.1	RNU6-41P	snRNA	0	0	0	0	0	0	0	0							Group_GLS_vs_NTC
ENSG00000207473.1	Y_RNA	misc_RNA	0	0	0	0	0	0	0	0							Group_GLS_vs_NTC
ENSG00000207474.1	RNY1P7	misc_RNA	0	0	0	0	0	0	0	0							Group_GLS_vs_NTC
ENSG00000207475.1	SNORA80E	snoRNA	0	0	0	0	0	0	0	0.0563494	0.271594	4.64991	0.0584084	0.953423		-1.63419e-05	Group_GLS_vs_NTC
ENSG00000207476.1	RNU6-286P	snRNA	0	0	0	0	0	0	0	0							Group_GLS_vs_NTC
ENSG00000207480.1	Y_RNA	misc_RNA	0	0	0	0	0	0	0	0							Group_GLS_vs_NTC
ENSG00000207481.1	Y_RNA	misc_RNA	0	0	0	0	0	0	0	0							Group_GLS_vs_NTC
ENSG00000207483.1	RNU6-1067P	snRNA	0	0	0	0	0	0	0	0							Group_GLS_vs_NTC
ENSG00000207484.1	Y_RNA	misc_RNA	0	0	0	0	0	0	0	0							Group_GLS_vs_NTC
ENSG00000207486.1	RNU6-1044P	snRNA	0	0	0	0	0	0	0	0							Group_GLS_vs_NTC
ENSG00000207488.1	Y_RNA	misc_RNA	0	0	0	0	0	0	0	0							Group_GLS_vs_NTC
ENSG00000207490.1	RNU6-987P	snRNA	0	0	0	0	0	0	0	0							Group_GLS_vs_NTC
ENSG00000207492.1	RNU6-713P	snRNA	0	0	0	0	0	0	0	0							Group_GLS_vs_NTC
ENSG00000207493.1	SNORA46	snoRNA	0	0	0	0	0	0	1.05957	0.0706377	0.961542	4.64611	0.206956	0.836044		0.000507515	Group_GLS_vs_NTC
ENSG00000207494.1	Y_RNA	misc_RNA	0	0	0	0	0	1.0676	0	0.0711734	0.992935	4.64991	0.213539	0.830907		0.000519138	Group_GLS_vs_NTC
ENSG00000207495.1	RNY3P10	misc_RNA	0	0	0	0	0	0	0	0							Group_GLS_vs_NTC
ENSG00000207496.1	SNORA7A	snoRNA	0	0	0	0	0	0	0	0							Group_GLS_vs_NTC
ENSG00000207497.1	Y_RNA	misc_RNA	0	0	0	0	0	0	0	0							Group_GLS_vs_NTC
ENSG00000207499.1	Y_RNA	misc_RNA	0	0	0	0	0	0	0	0							Group_GLS_vs_NTC
ENSG00000207500.1	SNORD102	snoRNA	0	0	0	0	0	0	0	0							Group_GLS_vs_NTC
ENSG00000207501.1	RNVU1-14	snRNA	0	0	0	0	0	0	0	0							Group_GLS_vs_NTC
ENSG00000207502.1	ENSG00000207502	snoRNA	0	0	0	0	0	0	0	0							Group_GLS_vs_NTC
ENSG00000207503.1	ENSG00000207503	snoRNA	0	0	0	0	0	0	0	0							Group_GLS_vs_NTC
ENSG00000207504.1	RNU6-1031P	snRNA	0	0	0	0	0	0	0	0							Group_GLS_vs_NTC
ENSG00000207505.1	RNU6-1105P	snRNA	0	0	0	0	0	0	0	0							Group_GLS_vs_NTC
ENSG00000207507.1	RNU6-9	snRNA	0	0	0	0	0	0	1.05957	0.248699	0.896162	4.64332	0.193	0.846959		0.000567152	Group_GLS_vs_NTC
ENSG00000207508.1	RNU6-1237P	snRNA	0	0	0	0	0	0	0	0							Group_GLS_vs_NTC
ENSG00000207511.1	RNU6-771P	snRNA	0	0	0	0	0	0	0	0							Group_GLS_vs_NTC
ENSG00000207512.1	Y_RNA	misc_RNA	0	0	0	0	0	0	0	0							Group_GLS_vs_NTC
ENSG00000207513.1	RNU1-3	snRNA	0	0	0	0	0	0	0	0							Group_GLS_vs_NTC
ENSG00000207515.1	RNU6-555P	snRNA	0	0	0	0	0	0	0	0							Group_GLS_vs_NTC
ENSG00000207516.1	SNORA41B	snoRNA	0	0	0	0	0	0	0	0							Group_GLS_vs_NTC
ENSG00000207518.1	RNU6-59P	snRNA	0	0	0	0	0	0	0	0							Group_GLS_vs_NTC
ENSG00000207523.1	SNORA66	snoRNA	3.19112	1.08045	0.902349	0	1.11857	0	3.1787	1.0545	-0.56993	1.89859	-0.300186	0.764035		-0.00125431	Group_GLS_vs_NTC
ENSG00000207524.1	RNU6-33P	snRNA	1.06371	1.08045	0	1.96644	6.71144	2.1352	1.05957	1.8139	1.12396	1.48977	0.754454	0.450576		0.00435713	Group_GLS_vs_NTC
ENSG00000207525.1	Y_RNA	misc_RNA	0	0	0	0	0	0	0	0							Group_GLS_vs_NTC
ENSG00000207546.1	MIR548C	miRNA	0	0	0	0	0	0	0	0							Group_GLS_vs_NTC
ENSG00000207547.1	MIR25	miRNA	2.12741	4.32181	2.70705	5.89933	6.71144	0	1.05957	2.76359	-0.970318	1.20193	-0.807297	0.419495		-0.00541816	Group_GLS_vs_NTC
ENSG00000207548.3	MIR217	miRNA	0	0	0	0	0	0	0	0							Group_GLS_vs_NTC
ENSG00000207549.1	MIR521-2	miRNA	0	0	0	0	0	0	0	0							Group_GLS_vs_NTC
ENSG00000207550.1	MIR99B	miRNA	0	0	0	0	0	0	0	0							Group_GLS_vs_NTC
ENSG00000207551.1	MIR608	miRNA	0	0	0	0	0	0	0	0							Group_GLS_vs_NTC
ENSG00000207552.1	MIR633	miRNA	0	0	0	0	0	0	0	0							Group_GLS_vs_NTC
ENSG00000207554.1	MIR647	miRNA	3.19112	0	0	1.96644	0	0	0	1.34287	-2.28146	2.10156	-1.0856	0.277655		-0.00454106	Group_GLS_vs_NTC
ENSG00000207559.1	MIR578	miRNA	0	0	0	0	0	0	0	0							Group_GLS_vs_NTC
ENSG00000207561.1	MIR635	miRNA	8.50966	9.72407	8.12114	7.86577	14.5415	5.33801	6.35739	7.04531	-0.0662273	0.760583	-0.0870744	0.930612	0.984121	-0.000882141	Group_GLS_vs_NTC
ENSG00000207562.3	MIR34C	miRNA	0	0	0	0	0	0	0	0							Group_GLS_vs_NTC
ENSG00000207563.1	MIR23B	miRNA	0	0	1.8047	0	0	0	0	0.120313	-0.699309	4.64513	-0.150547	0.880333		-0.000107507	Group_GLS_vs_NTC
ENSG00000207568.1	MIR203A	miRNA	0	0	0	0	0	0	0	0							Group_GLS_vs_NTC
ENSG00000207569.2	MIR433	miRNA	0	0	0	0	0	0	0	0							Group_GLS_vs_NTC
ENSG00000207571.1	MIR615	miRNA	0	0	0	0	0	0	0	0							Group_GLS_vs_NTC
ENSG00000207573.1	MIR550A2	miRNA	0	0	0	0	0	0	0	0							Group_GLS_vs_NTC
ENSG00000207574.1	MIR661	miRNA	2.12741	0	0	0	0	0	1.05957	0.57067	-3.22089	4.29422	-0.750054	0.453222		-0.000443044	Group_GLS_vs_NTC
ENSG00000207575.1	MIR649	miRNA	0	0	0	0	0	0	0	0							Group_GLS_vs_NTC
ENSG00000207577.1	MIR587	miRNA	0	0	0	0	0	0	0	0							Group_GLS_vs_NTC
ENSG00000207578.1	MIR583	miRNA	0	0	0	0	0	0	0	0							Group_GLS_vs_NTC
ENSG00000207579.1	MIR662	miRNA	0	0	0	0	0	0	0	0							Group_GLS_vs_NTC
ENSG00000207580.1	MIR526B	miRNA	0	0	0	0	0	0	0	0							Group_GLS_vs_NTC
ENSG00000207581.1	MIR199B	miRNA	0	0	0	0	0	0	0	0							Group_GLS_vs_NTC
ENSG00000207582.1	MIR30B	miRNA	0	0	0	0	0	0	0	0							Group_GLS_vs_NTC
ENSG00000207583.1	MIR606	miRNA	0	0	0	0	0	0	0	0							Group_GLS_vs_NTC
ENSG00000207585.1	MIR181D	miRNA	0	0	0	0	0	0	0	0.335478	-3.50532	4.64959	-0.7539	0.450909		-0.000135505	Group_GLS_vs_NTC
ENSG00000207586.1	MIR135A2	miRNA	0	0	0	0	0	0	0	0							Group_GLS_vs_NTC
ENSG00000207587.1	MIR544A	miRNA	0	0	0	0	0	0	0	0							Group_GLS_vs_NTC
ENSG00000207588.1	MIR593	miRNA	1.06371	0	0	0	0	0	0	0.198589	-0.80098	4.64045	-0.172608	0.862959		-0.00039778	Group_GLS_vs_NTC
ENSG00000207589.1	MIR508	miRNA	0	0	0	0	0	0	0	0							Group_GLS_vs_NTC
ENSG00000207590.1	MIR215	miRNA	0	0	0	0	0	0	0	0							Group_GLS_vs_NTC
ENSG00000207594.1	MIR520A	miRNA	0	0	0	0	0	0	0	0							Group_GLS_vs_NTC
ENSG00000207595.1	MIR181A2	miRNA	0	0	0	0	0	0	0	0.182843	-0.119924	4.64972	-0.0257916	0.979424		-0.000122824	Group_GLS_vs_NTC
ENSG00000207597.1	MIR490	miRNA	0	0	0	0	0	0	0	0							Group_GLS_vs_NTC
ENSG00000207598.1	MIR124-3	miRNA	0	0	0	0	0	0	0	0							Group_GLS_vs_NTC
ENSG00000207599.1	MIR520E	miRNA	0	0	0	0	0	0	0	0							Group_GLS_vs_NTC
ENSG00000207600.3	MIR598	miRNA	0	0	0	0	0	0	1.05957	0.0706377	0.961542	4.64611	0.206956	0.836044		0.000507515	Group_GLS_vs_NTC
ENSG00000207604.3	MIR206	miRNA	0	0	0	0	0	0	0	0							Group_GLS_vs_NTC
ENSG00000207605.3	MIR191	miRNA	0	0	0	0	0	0	0	0							Group_GLS_vs_NTC
ENSG00000207606.1	MIR554	miRNA	0	0	0	0	0	0	0	0							Group_GLS_vs_NTC
ENSG00000207607.3	MIR200A	miRNA	0	0	0	0	0	0	0	0							Group_GLS_vs_NTC
ENSG00000207608.3	MIR127	miRNA	0	0	0	0	0	0	0	0							Group_GLS_vs_NTC
ENSG00000207609.3	MIR491	miRNA	1.06371	0	0	0	0	0	0	0.130114	-0.850445	4.64991	-0.182895	0.85488		-0.000618614	Group_GLS_vs_NTC
ENSG00000207611.1	MIR149	miRNA	0	0	0	0	0	0	0	0							Group_GLS_vs_NTC
ENSG00000207612.1	MIR604	miRNA	0	0	0	0	0	0	0	0							Group_GLS_vs_NTC
ENSG00000207613.1	MIR181C	miRNA	0	0	0	0	0	0	0	0							Group_GLS_vs_NTC
ENSG00000207614.1	MIR193A	miRNA	4.25483	2.1609	0.902349	2.94966	0	0	3.1787	2.00329	-1.50925	1.47981	-1.01989	0.307778		-0.00596413	Group_GLS_vs_NTC
ENSG00000207615.3	MIR515-2	miRNA	0	0	0	0	0	0	0	0							Group_GLS_vs_NTC
ENSG00000207616.1	MIR515-1	miRNA	0	0	0	0	0	0	0	0							Group_GLS_vs_NTC
ENSG00000207617.4	MIR3074	miRNA	0	0	0	0	0	0	0	0							Group_GLS_vs_NTC
ENSG00000207619.1	MIR585	miRNA	0	0	0	0	0	0	0	0							Group_GLS_vs_NTC
ENSG00000207620.1	MIR516A2	miRNA	0	0	0	0	0	0	0	0							Group_GLS_vs_NTC
ENSG00000207622.1	MIR619	miRNA	0	0	0	0	0	0	0	0							Group_GLS_vs_NTC
ENSG00000207624.1	MIR194-1	miRNA	0	0	0	0	0	0	0	0							Group_GLS_vs_NTC
ENSG00000207625.1	MIR128-2	miRNA	0	0	0	0	0	0	0	0							Group_GLS_vs_NTC
ENSG00000207626.1	MIR562	miRNA	0	0	0	0	0	0	0	0							Group_GLS_vs_NTC
ENSG00000207627.1	MIR581	miRNA	0	0	0	0	0	0	0	0							Group_GLS_vs_NTC
ENSG00000207628.3	MIR651	miRNA	0	0	0	0	0	0	0	0							Group_GLS_vs_NTC
ENSG00000207629.1	MIR526A1	miRNA	0	0	0	0	0	0	0	0							Group_GLS_vs_NTC
ENSG00000207630.1	MIR7-3	miRNA	0	0	0	0	0	0	0	0							Group_GLS_vs_NTC
ENSG00000207631.1	MIR641	miRNA	1.06371	0	2.70705	0.983221	0	0	0	1.71549	-2.7788	1.83255	-1.51636	0.129428		-0.00645557	Group_GLS_vs_NTC
ENSG00000207632.1	MIR588	miRNA	0	0	0	0	0	0	0	0							Group_GLS_vs_NTC
ENSG00000207633.3	MIR505	miRNA	0	0	0	0	0	0	0	0							Group_GLS_vs_NTC
ENSG00000207634.1	MIR521-1	miRNA	0	0	0	0	0	0	0	0							Group_GLS_vs_NTC
ENSG00000207635.1	MIR499A	miRNA	0	0	0	0	0	0	0	0							Group_GLS_vs_NTC
ENSG00000207637.1	MIR595	miRNA	0	0	0	0	0	0	0	0							Group_GLS_vs_NTC
ENSG00000207638.1	MIR99A	miRNA	0	0	0	0	0	0	0	0							Group_GLS_vs_NTC
ENSG00000207639.1	MIR193B	miRNA	0	0	0	0	0	0	0	0							Group_GLS_vs_NTC
ENSG00000207641.1	MIR510	miRNA	0	0	0	0	0	0	0	0							Group_GLS_vs_NTC
ENSG00000207642.1	MIR571	miRNA	0	0	0	0	0	0	0	0							Group_GLS_vs_NTC
ENSG00000207644.1	MIR512-2	miRNA	0	0	0	0	0	0	0	0							Group_GLS_vs_NTC
ENSG00000207645.2	MIR512-1	miRNA	0	0	0	0	0	0	0	0							Group_GLS_vs_NTC
ENSG00000207646.1	MIR655	miRNA	0	0	0	0	0	0	0	0							Group_GLS_vs_NTC
ENSG00000207647.1	MIR153-1	miRNA	0	0	0	0	0	0	0	0							Group_GLS_vs_NTC
ENSG00000207649.3	MIR138-2	miRNA	0	0	0	0	0	0	0	0							Group_GLS_vs_NTC
ENSG00000207650.1	MIR570	miRNA	0	4.32181	5.4141	1.96644	7.83001	1.0676	4.23826	4.2436	0.531093	1.11867	0.474752	0.634963		0.00318935	Group_GLS_vs_NTC
ENSG00000207651.1	MIR28	miRNA	0	0	0	0	0	0	0	0							Group_GLS_vs_NTC
ENSG00000207652.1	MIR621	miRNA	0	0	0	0	0	0	0	0							Group_GLS_vs_NTC
ENSG00000207653.1	MIR558	miRNA	0	0	0	0	0	0	0	0							Group_GLS_vs_NTC
ENSG00000207654.4	MIR128-1	miRNA	0	0	0	0	0	0	0	0							Group_GLS_vs_NTC
ENSG00000207656.1	MIR489	miRNA	0	0	0	0	0	0	0	0							Group_GLS_vs_NTC
ENSG00000207688.2	MIR548AA2	miRNA	0	0	0	0	0	0	0	0							Group_GLS_vs_NTC
ENSG00000207689.1	MIR548A2	miRNA	0	0	0	0	0	0	0	0							Group_GLS_vs_NTC
ENSG00000207691.1	MIR183	miRNA	0	0	0	0	0	0	0	0							Group_GLS_vs_NTC
ENSG00000207692.3	MIR592	miRNA	0	0	0	0	0	0	0	0							Group_GLS_vs_NTC
ENSG00000207693.1	MIR602	miRNA	0	0	0	0	0	0	0	0							Group_GLS_vs_NTC
ENSG00000207695.1	MIR184	miRNA	0	0	0	0	0	0	0	0							Group_GLS_vs_NTC
ENSG00000207696.1	MIR659	miRNA	0	3.24136	1.8047	0.983221	0	2.1352	1.05957	0.794438	-0.666697	2.13951	-0.311612	0.755335		-0.00126161	Group_GLS_vs_NTC
ENSG00000207697.1	MIR573	miRNA	0	2.1609	0.902349	0	0	0	1.05957	0.274855	-0.858542	4.61559	-0.186009	0.852438		-5.236e-05	Group_GLS_vs_NTC
ENSG00000207698.1	MIR32	miRNA	0	0	0	0	0	0	0	0							Group_GLS_vs_NTC
ENSG00000207699.1	MIR518A2	miRNA	0	0	0	0	0	0	0	0							Group_GLS_vs_NTC
ENSG00000207701.1	MIR597	miRNA	0	0	0	0	0	0	0	0							Group_GLS_vs_NTC
ENSG00000207702.1	MIR211	miRNA	0	0	0	0	0	0	0	0							Group_GLS_vs_NTC
ENSG00000207703.1	MIR7-2	miRNA	0	0	0	0	0	0	0	0							Group_GLS_vs_NTC
ENSG00000207704.2	MIR548AA1	miRNA	0	0	0	0	0	0	0	0							Group_GLS_vs_NTC
ENSG00000207705.2	MIR129-1	miRNA	0	0	0	0	0	0	0	0							Group_GLS_vs_NTC
ENSG00000207706.1	MIR518F	miRNA	0	0	0	0	0	0	0	0							Group_GLS_vs_NTC
ENSG00000207708.1	MIR141	miRNA	0	0	0	0	0	0	0	0							Group_GLS_vs_NTC
ENSG00000207711.1	MIR525	miRNA	0	0	0	0	0	0	0	0							Group_GLS_vs_NTC
ENSG00000207712.1	MIR627	miRNA	0	0	0	0	0	0	0	0							Group_GLS_vs_NTC
ENSG00000207713.3	MIR200C	miRNA	0	0	0	0	0	0	0	0							Group_GLS_vs_NTC
ENSG00000207714.3	MIR584	miRNA	1.06371	0	0.902349	0.983221	0	0	0	0.368518	-1.65595	4.01259	-0.412687	0.679836		-0.00126727	Group_GLS_vs_NTC
ENSG00000207716.1	MIR572	miRNA	0	0	0	0	0	0	0	0							Group_GLS_vs_NTC
ENSG00000207717.1	MIR551B	miRNA	0	0	0	0	0	0	0	0							Group_GLS_vs_NTC
ENSG00000207719.1	MIR623	miRNA	0	0	0	0	0	0	0	0.0593538	-0.0489834	4.64991	-0.0105343	0.991595		-7.95812e-05	Group_GLS_vs_NTC
ENSG00000207721.1	MIR186	miRNA	2.12741	1.08045	1.8047	1.96644	0	0	5.29783	2.10345	-0.766884	1.50113	-0.510872	0.609441		-0.00296498	Group_GLS_vs_NTC
ENSG00000207722.1	MIR520B	miRNA	0	0	0	0	0	0	0	0							Group_GLS_vs_NTC
ENSG00000207725.3	MIR222	miRNA	0	0	0.902349	0	0	1.0676	0	0.398043	0.297556	4.63576	0.0641872	0.948821		9.20194e-05	Group_GLS_vs_NTC
ENSG00000207726.3	MIR455	miRNA	0	0	0	0	0	0	0	0							Group_GLS_vs_NTC
ENSG00000207728.1	MIR449B	miRNA	0	0	0	0	0	0	0	0							Group_GLS_vs_NTC
ENSG00000207729.3	MIR556	miRNA	0	0	0	0	0	0	0	0							Group_GLS_vs_NTC
ENSG00000207730.3	MIR200B	miRNA	0	0	0	0	0	0	0	0							Group_GLS_vs_NTC
ENSG00000207731.1	MIR506	miRNA	0	0	0	0	0	0	0	0							Group_GLS_vs_NTC
ENSG00000207732.1	MIR218-1	miRNA	0	0	0	0	0	0	0	0							Group_GLS_vs_NTC
ENSG00000207734.1	MIR517A	miRNA	0	0	0	0	0	0	0	0							Group_GLS_vs_NTC
ENSG00000207735.1	MIR520D	miRNA	0	0	0	0	0	0	0	0							Group_GLS_vs_NTC
ENSG00000207736.1	MIR657	miRNA	0	0	0	0	0	0	0	0.0838696	-0.0489933	4.64991	-0.0105364	0.991593		-0.000106515	Group_GLS_vs_NTC
ENSG00000207737.1	MIR181B2	miRNA	0	0	0	1.96644	0	0	0	0.249804	-1.44243	4.62876	-0.311623	0.755327		-0.000613882	Group_GLS_vs_NTC
ENSG00000207738.1	MIR520C	miRNA	0	0	0	0	0	0	0	0							Group_GLS_vs_NTC
ENSG00000207739.1	MIR218-2	miRNA	0	0	0	0	0	0	0	0							Group_GLS_vs_NTC
ENSG00000207741.1	MIR590	miRNA	0	0	2.70705	0.983221	1.11857	0	0	0.825002	-1.13159	2.27481	-0.497445	0.618875		-0.00178372	Group_GLS_vs_NTC
ENSG00000207742.3	MIR487A	miRNA	0	0	0	0	0	0	0	0							Group_GLS_vs_NTC
ENSG00000207743.3	MIR495	miRNA	0	0	0	0	0	0	0	0							Group_GLS_vs_NTC
ENSG00000207744.1	MIR10B	miRNA	0	0	0	2.94966	0	2.1352	1.05957	0.706091	0.407636	3.36999	0.120961	0.903722		0.000367113	Group_GLS_vs_NTC
ENSG00000207746.1	MIR575	miRNA	0	0	0	0	0	0	0	0							Group_GLS_vs_NTC
ENSG00000207749.4	MIR299	miRNA	0	0	0	0	0	0	0	0							Group_GLS_vs_NTC
ENSG00000207750.1	MIR553	miRNA	1.06371	0	3.6094	0	0	0	0	0.439216	-1.62495	4.61837	-0.351845	0.724954		-0.000451572	Group_GLS_vs_NTC
ENSG00000207751.4	ENSG00000207751	lncRNA	3.19112	3.24136	0	0.983221	3.35572	2.1352	3.1787	2.38334	1.0193	1.36975	0.744154	0.456783		0.00470452	Group_GLS_vs_NTC
ENSG00000207752.1	MIR199A1	miRNA	0	0	0	0	0	0	0	0							Group_GLS_vs_NTC
ENSG00000207754.3	MIR487B	miRNA	0	0	0	0	0	0	0	0							Group_GLS_vs_NTC
ENSG00000207755.3	MIR450A2	miRNA	0	0	0	0	0	0	0	0							Group_GLS_vs_NTC
ENSG00000207756.1	MIR580	miRNA	0	0	0	0	0	0	0	0							Group_GLS_vs_NTC
ENSG00000207757.1	MIR93	miRNA	0	0	0	1.96644	0	0	0	0.19045	-1.29087	4.63752	-0.278354	0.780741		-0.000610513	Group_GLS_vs_NTC
ENSG00000207758.1	MIR532	miRNA	0	0	0	0	0	0	0	0							Group_GLS_vs_NTC
ENSG00000207759.1	MIR181A1	miRNA	0	0	0	0	0	0	0	0							Group_GLS_vs_NTC
ENSG00000207761.3	MIR329-1	miRNA	0	0	0	0	0	0	0	0							Group_GLS_vs_NTC
ENSG00000207762.1	MIR329-2	miRNA	0	0	0	0	0	0	0	0							Group_GLS_vs_NTC
ENSG00000207763.1	MIR617	miRNA	0	0	0	0	0	0	0	0							Group_GLS_vs_NTC
ENSG00000207766.1	MIR626	miRNA	0	0	0	0	0	0	0	0							Group_GLS_vs_NTC
ENSG00000207767.3	MIR516A1	miRNA	0	0	0	0	0	0	0	0							Group_GLS_vs_NTC
ENSG00000207768.3	MIR188	miRNA	0	0	0	0	0	0	0	0							Group_GLS_vs_NTC
ENSG00000207769.1	MIR586	miRNA	0	0	0	0	0	0	0	0							Group_GLS_vs_NTC
ENSG00000207771.1	MIR550A1	miRNA	0	0	0	0	0	0	0	0							Group_GLS_vs_NTC
ENSG00000207773.1	MIR642A	miRNA	0	0	0	0	0	0	0	0							Group_GLS_vs_NTC
ENSG00000207775.1	MIR548A1	miRNA	0	0	0	0	0	0	0	0							Group_GLS_vs_NTC
ENSG00000207776.1	MIR551A	miRNA	0	0	0	0	0	0	0	0							Group_GLS_vs_NTC
ENSG00000207778.3	MIR3591	miRNA	0	0	0	0	0	0	0	0							Group_GLS_vs_NTC
ENSG00000207779.1	MIR15B	miRNA	0	0	0	0	0	0	0	0							Group_GLS_vs_NTC
ENSG00000207780.1	MIR648	miRNA	0	0	0	0	0	0	0	0							Group_GLS_vs_NTC
ENSG00000207781.1	MIR625	miRNA	0	0	0	0	0	0	0	0							Group_GLS_vs_NTC
ENSG00000207782.3	MIR150	miRNA	0	0	0	0	0	0	0	0							Group_GLS_vs_NTC
ENSG00000207784.3	MIR542	miRNA	0	0	0	0	0	0	0	0.0563494	0.271594	4.64991	0.0584084	0.953423		-1.63419e-05	Group_GLS_vs_NTC
ENSG00000207785.1	MIR500A	miRNA	0	0	0	0	0	0	0	0							Group_GLS_vs_NTC
ENSG00000207788.1	MIR519C	miRNA	0	0	0	0	0	0	0	0							Group_GLS_vs_NTC
ENSG00000207789.1	MIR26A2	miRNA	0	0	0	0	0	0	0	0.0506578	0.266295	4.64975	0.0572709	0.954329		-1.12112e-05	Group_GLS_vs_NTC
ENSG00000207797.1	MIR187	miRNA	0	0	0	0	0	0	0	0							Group_GLS_vs_NTC
ENSG00000207798.1	MIR216A	miRNA	0	0	0	0	0	0	0	0							Group_GLS_vs_NTC
ENSG00000207799.1	MIR520G	miRNA	0	0	0	0	0	0	0	0							Group_GLS_vs_NTC
ENSG00000207800.3	MIR504	miRNA	0	0	0	0	0	0	0	0							Group_GLS_vs_NTC
ENSG00000207802.1	MIR646	miRNA	0	0	0	0	0	0	0	0							Group_GLS_vs_NTC
ENSG00000207803.1	MIR518A1	miRNA	0	0	0	0	0	0	0	0							Group_GLS_vs_NTC
ENSG00000207804.1	MIR599	miRNA	0	0	0	0	0	0	0	0							Group_GLS_vs_NTC
ENSG00000207805.3	MIR483	miRNA	0	0	0	0	0	0	0	0.0563494	0.271594	4.64991	0.0584084	0.953423		-1.63419e-05	Group_GLS_vs_NTC
ENSG00000207807.1	MIR95	miRNA	0	0	0	0	0	0	0	0							Group_GLS_vs_NTC
ENSG00000207808.1	MIR27A	miRNA	0	0	0	0	0	0	0	0							Group_GLS_vs_NTC
ENSG00000207810.1	MIR519E	miRNA	0	0	0	0	0	0	0	0							Group_GLS_vs_NTC
ENSG00000207811.3	MIR34B	miRNA	0	0	0	0	0	0	0	0							Group_GLS_vs_NTC
ENSG00000207813.1	MIR605	miRNA	0	0	0	0	0	0	0	0							Group_GLS_vs_NTC
ENSG00000207814.1	MIR147A	miRNA	0	0	0	0	0	0	0	0							Group_GLS_vs_NTC
ENSG00000207815.1	MIR563	miRNA	0	0	0	0	0	0	0	0							Group_GLS_vs_NTC
ENSG00000207816.1	MIR124-2	miRNA	0	0	0	0	0	0	0	0							Group_GLS_vs_NTC
ENSG00000207818.1	MIR105-2	miRNA	0	0	0	0	0	0	0	0							Group_GLS_vs_NTC
ENSG00000207820.1	MIR545	miRNA	0	0	0	0	0	0	0	0							Group_GLS_vs_NTC
ENSG00000207821.1	MIR640	miRNA	0	0	0	0	0	0	0	0							Group_GLS_vs_NTC
ENSG00000207825.1	MIR519B	miRNA	0	0	0	0	0	0	0	0							Group_GLS_vs_NTC
ENSG00000207826.1	MIR596	miRNA	0	0	0	0	0	0	0	0							Group_GLS_vs_NTC
ENSG00000207827.1	MIR30A	miRNA	0	0	0	0	0	0	0	0							Group_GLS_vs_NTC
ENSG00000207837.1	MIR517B	miRNA	0	0	0	0	0	0	0	0							Group_GLS_vs_NTC
ENSG00000207838.1	MIR517C	miRNA	0	0	0	0	0	0	0	0							Group_GLS_vs_NTC
ENSG00000207839.1	MIR33B	miRNA	0	0	0	0	0	0	0	0							Group_GLS_vs_NTC
ENSG00000207861.1	MIR520H	miRNA	0	0	0	0	0	0	0	0							Group_GLS_vs_NTC
ENSG00000207862.1	MIR518B	miRNA	0	0	0	0	0	0	0	0							Group_GLS_vs_NTC
ENSG00000207863.1	MIR125B2	miRNA	0	0	0	0	0	0	0	0							Group_GLS_vs_NTC
ENSG00000207864.3	MIR27B	miRNA	0	0	0	0	0	0	0	0.0592005	-0.0489933	4.64991	-0.0105364	0.991593		-0.000116325	Group_GLS_vs_NTC
ENSG00000207866.1	MIR514A2	miRNA	0	0	0	0	0	0	0	0							Group_GLS_vs_NTC
ENSG00000207867.1	MIR514A3	miRNA	0	0	0	0	0	0	0	0							Group_GLS_vs_NTC
ENSG00000207868.1	MIR514A1	miRNA	0	0	0	0	0	0	0	0							Group_GLS_vs_NTC
ENSG00000207869.1	MIR498	miRNA	0	0	0	0	0	0	0	0							Group_GLS_vs_NTC
ENSG00000207870.1	MIR221	miRNA	4.25483	3.24136	0	1.96644	3.35572	0	1.05957	2.07453	-0.756815	1.55893	-0.485472	0.627342		-0.00269572	Group_GLS_vs_NTC
ENSG00000207871.2	MIR513B	miRNA	0	0	0	0	0	0	0	0							Group_GLS_vs_NTC
ENSG00000207873.1	MIR513A1	miRNA	0	0	0	0	0	0	0	0							Group_GLS_vs_NTC
ENSG00000207874.1	MIR610	miRNA	0	0	0	0	0	0	0	0							Group_GLS_vs_NTC
ENSG00000207922.1	ENSG00000207922	miRNA	0	0	0	0	0	0	0	0							Group_GLS_vs_NTC
ENSG00000207923.1	MIR559	miRNA	0	0	0	0	0	0	0	0							Group_GLS_vs_NTC
ENSG00000207924.3	MIR196A2	miRNA	0	0	0	0	0	0	0	0							Group_GLS_vs_NTC
ENSG00000207925.1	MIR516B2	miRNA	0	0	0	0	0	0	0	0							Group_GLS_vs_NTC
ENSG00000207926.1	MIR135A1	miRNA	0	0	0	0	0	0	0	0							Group_GLS_vs_NTC
ENSG00000207927.1	MIR302A	miRNA	0	0	0	0	0	0	0	0							Group_GLS_vs_NTC
ENSG00000207930.1	MIR603	miRNA	0	0	0	0	0	0	0	0							Group_GLS_vs_NTC
ENSG00000207931.1	MIR577	miRNA	0	0	0	0	0	0	0	0							Group_GLS_vs_NTC
ENSG00000207932.1	MIR33A	miRNA	0	0	0	0	0	0	0	0							Group_GLS_vs_NTC
ENSG00000207933.3	MIR9-1	miRNA	0	0	0	0	0	0	0	0							Group_GLS_vs_NTC
ENSG00000207934.1	MIR654	miRNA	0	0	0	0	0	0	0	0							Group_GLS_vs_NTC
ENSG00000207935.3	MIR204	miRNA	0	0	0	0	0	0	0	0							Group_GLS_vs_NTC
ENSG00000207938.1	MIR511	miRNA	0	0	0	0	0	0	0	0							Group_GLS_vs_NTC
ENSG00000207940.1	MIR567	miRNA	0	0	0	0	0	0	0	0							Group_GLS_vs_NTC
ENSG00000207941.1	MIR552	miRNA	0	0	0	0	0	0	0	0							Group_GLS_vs_NTC
ENSG00000207942.2	MIR136	miRNA	0	0	0	0	0	0	0	0							Group_GLS_vs_NTC
ENSG00000207943.1	MIR634	miRNA	0	0	0	0	0	0	0	0							Group_GLS_vs_NTC
ENSG00000207944.1	MIR574	miRNA	0	1.08045	0	0.983221	0	0	0	0.625567	-1.34198	3.39336	-0.395472	0.692495		-0.00132393	Group_GLS_vs_NTC
ENSG00000207946.3	MIR516B1	miRNA	0	0	0	0	0	0	0	0							Group_GLS_vs_NTC
ENSG00000207947.3	MIR152	miRNA	0	0	0	0	0	0	0	0							Group_GLS_vs_NTC
ENSG00000207948.3	MIR328	miRNA	0	0	0	0	0	0	0	0							Group_GLS_vs_NTC
ENSG00000207951.1	MIR561	miRNA	0	0	0	0	0	0	0	0							Group_GLS_vs_NTC
ENSG00000207952.1	MIR624	miRNA	0	0	0	0	0	0	0	0.0593538	-0.0489834	4.64991	-0.0105343	0.991595		-7.95812e-05	Group_GLS_vs_NTC
ENSG00000207954.1	MIR138-1	miRNA	0	0	0	0	0	0	0	0							Group_GLS_vs_NTC
ENSG00000207955.5	MIR219A2HG	lncRNA	0	0	0	0	0	0	0	0.0593538	-0.0489834	4.64991	-0.0105343	0.991595		-7.95812e-05	Group_GLS_vs_NTC
ENSG00000207956.1	MIR579	miRNA	0	0	0	0.983221	0	0	0	0.406056	-0.4217	4.61892	-0.0912983	0.927256		-0.000621894	Group_GLS_vs_NTC
ENSG00000207957.1	MIR105-1	miRNA	0	0	0	0	0	0	0	0							Group_GLS_vs_NTC
ENSG00000207959.1	MIR656	miRNA	0	0	0	0	0	0	0	0.0592005	-0.0489933	4.64991	-0.0105364	0.991593		-0.000116325	Group_GLS_vs_NTC
ENSG00000207960.1	MIR153-2	miRNA	0	0	0	0	0	0	0	0							Group_GLS_vs_NTC
ENSG00000207961.3	MIR496	miRNA	0	0	0	1.96644	0	0	0	0.131096	-1.17054	4.63599	-0.25249	0.800663		-0.000456217	Group_GLS_vs_NTC
ENSG00000207962.1	MIR30C1	miRNA	0	0	0	0	0	0	0	0							Group_GLS_vs_NTC
ENSG00000207963.1	MIR569	miRNA	0	0	0	0	0	0	0	0.107007	0.457574	4.64804	0.0984445	0.921579		-1.50077e-05	Group_GLS_vs_NTC
ENSG00000207965.1	MIR629	miRNA	0	0	0	0	0	0	0	0							Group_GLS_vs_NTC
ENSG00000207967.1	MIR620	miRNA	0	0	0	0	0	0	0	0							Group_GLS_vs_NTC
ENSG00000207969.1	MIR507	miRNA	0	0	0	0	0	0	0	0							Group_GLS_vs_NTC
ENSG00000207970.3	MIR660	miRNA	0	0	0	0	0	0	0	0							Group_GLS_vs_NTC
ENSG00000207971.1	MIR125B1	miRNA	0	0	0	0	0	0	0	0							Group_GLS_vs_NTC
ENSG00000207972.1	MIR638	miRNA	0	0	0	0	0	0	0	0							Group_GLS_vs_NTC
ENSG00000207973.1	MIR589	miRNA	1.06371	1.08045	1.8047	6.88255	3.35572	1.0676	0	3.022	-1.08579	1.33571	-0.812896	0.416277		-0.00488726	Group_GLS_vs_NTC
ENSG00000207974.1	MIR557	miRNA	0	0	0	0	0	0	0	0							Group_GLS_vs_NTC
ENSG00000207975.1	MIR181B1	miRNA	0	0	1.8047	0	0	0	0	0.120313	-0.699309	4.64513	-0.150547	0.880333		-0.000107507	Group_GLS_vs_NTC
ENSG00000207976.1	MIR607	miRNA	0	0	0	0	0	0	0	0							Group_GLS_vs_NTC
ENSG00000207978.1	MIR154	miRNA	0	0	0	0	0	0	0	0							Group_GLS_vs_NTC
ENSG00000207979.1	MIR527	miRNA	0	0	0	0	0	0	0	0							Group_GLS_vs_NTC
ENSG00000207980.1	MIR23A	miRNA	0	0	0	0	0	0	0	0							Group_GLS_vs_NTC
ENSG00000207981.1	MIR519D	miRNA	0	0	0	0	0	0	0	0							Group_GLS_vs_NTC
ENSG00000207982.1	MIR548B	miRNA	0	0	0	0	0	0	0	0							Group_GLS_vs_NTC
ENSG00000207983.1	MIR613	miRNA	0	0	0	0	0	0	0	0							Group_GLS_vs_NTC
ENSG00000207984.1	MIR513A2	miRNA	0	0	0	0	0	0	0	0							Group_GLS_vs_NTC
ENSG00000207987.1	MIR518E	miRNA	0	0	0	0	0	0	0	0							Group_GLS_vs_NTC
ENSG00000207988.1	MIR576	miRNA	0	0	0	0	0	0	0	0.0593538	-0.0489834	4.64991	-0.0105343	0.991595		-7.95812e-05	Group_GLS_vs_NTC
ENSG00000207989.3	MIR493	miRNA	0	0	0	0	0	0	0	0							Group_GLS_vs_NTC
ENSG00000207990.3	MIR182	miRNA	0	0	0	0	0	0	0	0							Group_GLS_vs_NTC
ENSG00000207991.1	MIR601	miRNA	0	0	0	0	0	0	0	0							Group_GLS_vs_NTC
ENSG00000207992.1	MIR519A1	miRNA	0	0	0	0	0	0	0	0							Group_GLS_vs_NTC
ENSG00000207993.3	MIR134	miRNA	0	0	0	0	0	0	0	0							Group_GLS_vs_NTC
ENSG00000207994.1	MIR100	miRNA	0	0	0	2.94966	0	0	0	0.196644	-1.42857	4.63041	-0.308519	0.757688		-0.00047503	Group_GLS_vs_NTC
ENSG00000207995.1	MIR325	miRNA	0	0	0	0	0	0	0	0							Group_GLS_vs_NTC
ENSG00000207996.1	MIR301A	miRNA	0	0	0	0	0	0	0	0							Group_GLS_vs_NTC
ENSG00000207997.1	MIR644A	miRNA	0	0	0	0	0	0	0	0							Group_GLS_vs_NTC
ENSG00000208000.1	MIR509-1	miRNA	0	0	0	0	0	0	0	0							Group_GLS_vs_NTC
ENSG00000208001.1	MIR431	miRNA	0	0	0	0	0	0	0	0							Group_GLS_vs_NTC
ENSG00000208002.1	MIR643	miRNA	0	0	0	0	0	0	0	0							Group_GLS_vs_NTC
ENSG00000208003.1	MIR549A	miRNA	0	0	0	0	0	0	0	0							Group_GLS_vs_NTC
ENSG00000208004.2	MIR323B	miRNA	0	0	0	0	0	0	0	0							Group_GLS_vs_NTC
ENSG00000208005.1	MIR503	miRNA	0	0	0	0	0	0	0	0							Group_GLS_vs_NTC
ENSG00000208006.1	MIR16-1	miRNA	0	0	0	0	0	0	0	0							Group_GLS_vs_NTC
ENSG00000208008.1	MIR125A	miRNA	0	0	0	0	0	0	0	0							Group_GLS_vs_NTC
ENSG00000208009.1	MIR130A	miRNA	0	0	0	0	0	0	0	0							Group_GLS_vs_NTC
ENSG00000208012.1	MIRLET7F2	miRNA	0	0	0	0	0	0	0	0							Group_GLS_vs_NTC
ENSG00000208013.3	MIR652	miRNA	0	0	0	0	0	0	0	0							Group_GLS_vs_NTC
ENSG00000208014.1	MIR653	miRNA	0	0	0	0	0	0	0	0							Group_GLS_vs_NTC
ENSG00000208015.1	MIR362	miRNA	0	0	0	0	0	0	0	0							Group_GLS_vs_NTC
ENSG00000208017.3	MIR140	miRNA	0	0	0	0	0	0	0	0							Group_GLS_vs_NTC
ENSG00000208018.1	MIR645	miRNA	0	0	0	0	0	0	0	0							Group_GLS_vs_NTC
ENSG00000208022.1	MIR618	miRNA	0	0	0	0	0	0	0	0							Group_GLS_vs_NTC
ENSG00000208023.3	MIR185	miRNA	0	0	0	0	0	0	0	0							Group_GLS_vs_NTC
ENSG00000208024.1	MIR199A2	miRNA	0	0	0	0	0	0	0	0							Group_GLS_vs_NTC
ENSG00000208025.1	MIR591	miRNA	0	0	0	0	0	0	0	0							Group_GLS_vs_NTC
ENSG00000208027.4	MIR485	miRNA	0	0	0	0	0	0	0	0							Group_GLS_vs_NTC
ENSG00000208028.1	MIR616	miRNA	1.06371	0	0	1.96644	0	0	1.05957	1.06554	-0.690604	2.46178	-0.280531	0.77907		-0.00141474	Group_GLS_vs_NTC
ENSG00000208032.1	MIR548A3	miRNA	0	0	0	0	0	0	0	0.157665	0.539031	4.64601	0.11602	0.907637		-1.78232e-05	Group_GLS_vs_NTC
ENSG00000208033.1	MIR609	miRNA	0	0	0	0	0	0	0	0							Group_GLS_vs_NTC
ENSG00000208036.1	MIR106B	miRNA	1.06371	1.08045	0	2.94966	0	0	0	0.511641	-2.59879	3.67199	-0.707734	0.47911		-0.0016735	Group_GLS_vs_NTC
ENSG00000208037.1	MIR320A	miRNA	0	0	0	0	0	1.0676	0	0.130527	0.912789	4.64991	0.196303	0.844373		0.000591999	Group_GLS_vs_NTC
ENSG00000208308.1	SNORA40B	snoRNA	0	0	0	0	0	0	0	0							Group_GLS_vs_NTC
ENSG00000208772.1	SNORD94	snoRNA	3.19112	0	1.8047	0	0	0	2.11913	0.995438	-0.640754	2.29866	-0.278751	0.780436		-0.000741724	Group_GLS_vs_NTC
ENSG00000208797.1	SNORD73A	snoRNA	0	0	0	0	0	0	0	0							Group_GLS_vs_NTC
ENSG00000208839.1	SNORA35	snoRNA	0	0	0	0	0	0	0	0							Group_GLS_vs_NTC
ENSG00000208883.1	SNORD96B	snoRNA	0	0	0	0	0	0	0	0							Group_GLS_vs_NTC
ENSG00000208892.1	SNORA49	snoRNA	0	0	0.902349	0	0	0	0	0.0601566	-0.449712	4.64991	-0.0967142	0.922953		-9.88442e-05	Group_GLS_vs_NTC
ENSG00000209042.1	SNORD12C	snoRNA	2.12741	0	0.902349	0	0	0	0	1.21976	-2.26286	2.53464	-0.892775	0.371977		-0.00259124	Group_GLS_vs_NTC
ENSG00000209082.1	MT-TL1	Mt_tRNA	19.1467	16.2068	15.3399	15.7315	13.4229	14.9464	13.7744	14.5463	-0.165512	0.444641	-0.372237	0.709716	0.913702	-0.00777264	Group_GLS_vs_NTC
ENSG00000209480.1	SNORD83B	snoRNA	0	0	0	0	0	0	0	0							Group_GLS_vs_NTC
ENSG00000209482.1	SNORD83A	snoRNA	5.31854	5.40226	5.4141	2.94966	0	0	4.23826	4.39855	-2.22908	1.19775	-1.86105	0.0627372		-0.0139484	Group_GLS_vs_NTC
ENSG00000209582.1	SNORA48	snoRNA	0	0	0	0	0	0	0	0							Group_GLS_vs_NTC
ENSG00000209645.1	SNORD105	snoRNA	1.06371	0	0	0.983221	0	0	0	0.254863	-1.76898	4.62647	-0.382361	0.702193		-0.00102007	Group_GLS_vs_NTC
ENSG00000209702.1	SNORD41	snoRNA	2.12741	0	2.70705	0	0	1.0676	1.05957	0.640606	-0.639046	2.66904	-0.239429	0.810773		-0.000245706	Group_GLS_vs_NTC
ENSG00000210049.1	MT-TF	Mt_tRNA	1.06371	10.8045	25.2658	11.7987	12.3043	13.8788	13.7744	10.7766	0.374362	0.697649	0.536604	0.591541	0.861112	0.00610014	Group_GLS_vs_NTC
ENSG00000210077.1	MT-TV	Mt_tRNA	0	0	0.902349	0.983221	0	0	0	0.648609	-0.949297	2.7816	-0.341277	0.732895		-0.00173793	Group_GLS_vs_NTC
ENSG00000210082.2	MT-RNR2	Mt_rRNA	113679	123098	115611	111515	89980.3	64468.2	74295.7	96694.9	-0.576954	0.195987	-2.94384	0.00324169	0.066665	-0.402836	Group_GLS_vs_NTC
ENSG00000210100.1	MT-TI	Mt_tRNA	0	0	0.902349	0	8.94859	1.0676	0	1.41669	3.70813	2.16226	1.71493	0.0863575		0.00568497	Group_GLS_vs_NTC
ENSG00000210107.1	MT-TQ	Mt_tRNA	0	0	0	0	0	0	0	0							Group_GLS_vs_NTC
ENSG00000210112.1	MT-TM	Mt_tRNA	0	4.32181	5.4141	1.96644	0	1.0676	2.11913	1.99689	-1.0722	1.83199	-0.585265	0.55837		-0.00226942	Group_GLS_vs_NTC
ENSG00000210117.1	MT-TW	Mt_tRNA	0	0	0	0	0	0	0	0.375316	-0.0156943	4.64912	-0.00337575	0.997307		-0.000156243	Group_GLS_vs_NTC
ENSG00000210127.1	MT-TA	Mt_tRNA	0	0	0	0	0	0	0	0							Group_GLS_vs_NTC
ENSG00000210135.1	MT-TN	Mt_tRNA	0	0	0	0	0	0	0	0							Group_GLS_vs_NTC
ENSG00000210140.1	MT-TC	Mt_tRNA	302.093	312.251	320.334	276.285	279.643	277.576	260.653	284.882	-0.0831962	0.19539	-0.425796	0.670256	0.8972	-0.0157622	Group_GLS_vs_NTC
ENSG00000210144.1	MT-TY	Mt_tRNA	389.317	497.008	408.764	367.725	479.868	400.351	394.158	410.722	0.0855442	0.139938	0.611302	0.541	0.839407	0.0273533	Group_GLS_vs_NTC
ENSG00000210151.2	MT-TS1	Mt_tRNA	0	0	0	0	0	0	0	0							Group_GLS_vs_NTC
ENSG00000210154.1	MT-TD	Mt_tRNA	0	0	0.902349	0	0	0	0	0.121104	-0.529868	4.64991	-0.113952	0.909276		-0.000308149	Group_GLS_vs_NTC
ENSG00000210156.1	MT-TK	Mt_tRNA	0	0	0	0	0	0	0	0							Group_GLS_vs_NTC
ENSG00000210164.1	MT-TG	Mt_tRNA	0	0	0.902349	0	0	0	1.05957	0.23211	0.8732	4.63891	0.188234	0.850693		0.000620174	Group_GLS_vs_NTC
ENSG00000210174.1	MT-TR	Mt_tRNA	0	0	0	0	0	0	0	0							Group_GLS_vs_NTC
ENSG00000210176.1	MT-TH	Mt_tRNA	1.06371	6.48271	10.8282	6.88255	13.4229	9.60842	6.35739	6.09058	0.720944	0.931003	0.774373	0.43871		0.00688211	Group_GLS_vs_NTC
ENSG00000210181.1	RNU6ATAC4P	snRNA	0	0	0	0	0	0	0	0							Group_GLS_vs_NTC
ENSG00000210184.1	MT-TS2	Mt_tRNA	2.12741	5.40226	12.6329	1.96644	7.83001	5.33801	5.29783	5.39214	0.256712	1.08734	0.236091	0.813362		0.0018492	Group_GLS_vs_NTC
ENSG00000210191.1	MT-TL2	Mt_tRNA	3.19112	3.24136	0.902349	1.96644	0	0	0	1.50115	-3.7205	1.85676	-2.00376	0.0450959		-0.00843799	Group_GLS_vs_NTC
ENSG00000210194.1	MT-TE	Mt_tRNA	42.5483	51.8617	39.7034	31.4631	27.9643	38.4337	32.8465	36.4115	-0.347931	0.300076	-1.15948	0.246262	0.62594	-0.0329545	Group_GLS_vs_NTC
ENSG00000210195.2	MT-TT	Mt_tRNA	4.25483	2.1609	0.902349	0.983221	2.23715	1.0676	1.05957	1.69801	-0.354803	1.39567	-0.254216	0.799328		-0.00155112	Group_GLS_vs_NTC
ENSG00000210196.2	MT-TP	Mt_tRNA	239.334	334.94	380.791	342.161	306.489	303.199	307.274	294.86	-0.0152018	0.132442	-0.114781	0.908619	0.97683	-0.00418542	Group_GLS_vs_NTC
ENSG00000210678.1	RNU6ATAC2P	snRNA	0	0	0	0	0	0	0	0							Group_GLS_vs_NTC
ENSG00000210709.1	RNU6ATAC3P	snRNA	0	0	0	0.983221	0	0	0	0.116206	-0.529868	4.64991	-0.113952	0.909276		-0.00042306	Group_GLS_vs_NTC
ENSG00000210741.1	MIR196A1	miRNA	0	0	0	0	0	0	0	0							Group_GLS_vs_NTC
ENSG00000210825.1	SNORA40	snoRNA	0	0	0	0	0	0	0	0							Group_GLS_vs_NTC
ENSG00000210839.1	RNU6ATAC5P	snRNA	0	0	0	0	0	0	0	0							Group_GLS_vs_NTC
ENSG00000210841.1	RNU6ATAC26P	snRNA	0	0	0	0	0	0	0	0							Group_GLS_vs_NTC
ENSG00000211137.1	MIR190A	miRNA	0	0	0	0	0	0	0	0							Group_GLS_vs_NTC
ENSG00000211445.13	GPX3	protein_coding	32.9749	28.0918	33.3869	43.2617	36.9129	49.1097	34.9657	30.0195	0.27255	0.379542	0.718104	0.472693	0.800675	0.0154591	Group_GLS_vs_NTC
ENSG00000211448.14	DIO2	protein_coding	93.6062	104.804	57.7504	116.02	129.754	103.557	110.195	110.562	0.269489	0.24719	1.09021	0.275621	0.651798	0.037919	Group_GLS_vs_NTC
ENSG00000211450.11	SELENOH	protein_coding	221.251	227.975	243.634	226.141	337.809	206.047	170.59	215.039	-0.00122555	0.214581	-0.00571136	0.995443	0.999066	-0.000117364	Group_GLS_vs_NTC
ENSG00000211452.12	DIO1	protein_coding	0	0	0	0.983221	0	0	1.05957	0.457589	0.10832	3.29424	0.0328816	0.973769		8.59365e-05	Group_GLS_vs_NTC
ENSG00000211454.16	AKR7L	protein_coding	2.12741	1.08045	3.6094	2.94966	0	0	4.23826	1.58537	-0.9368	1.69482	-0.552744	0.580439		-0.00271819	Group_GLS_vs_NTC
ENSG00000211455.8	STK38L	protein_coding	947.763	902.178	943.857	971.422	973.159	892.515	1025.66	1085.25	0.0579423	0.148135	0.391145	0.69569	0.907096	0.0160708	Group_GLS_vs_NTC
ENSG00000211456.14	SACM1L	protein_coding	1056.26	1067.49	1048.53	1162.17	1032.44	1272.58	1317.04	1145.95	0.15238	0.0854712	1.78282	0.074616	0.370935	0.102757	Group_GLS_vs_NTC
ENSG00000211459.2	MT-RNR1	Mt_rRNA	4475.02	5766.37	4471.14	4575.91	5170.05	3806	3832.45	4710.22	-0.219257	0.139415	-1.57269	0.115791	0.451948	-0.0854509	Group_GLS_vs_NTC
ENSG00000211460.12	TSN	protein_coding	2252.93	2372.67	2111.5	2213.23	2193.52	2313.49	2438.06	2258.49	0.0318561	0.071365	0.446383	0.655321	0.890718	0.0187017	Group_GLS_vs_NTC
ENSG00000211491.2	MIR320D1	miRNA	0	0	0	0	0	0	0	0							Group_GLS_vs_NTC
ENSG00000211513.5	MIR320E	miRNA	0	0	0	0	6.71144	0	0	0.447429	2.64195	4.57193	0.577862	0.563357		0.000904829	Group_GLS_vs_NTC
ENSG00000211514.1	MIR454	miRNA	0	0	0	0	0	0	0	0							Group_GLS_vs_NTC
ENSG00000211520.2	MIR216B	miRNA	0	0	0	0	0	0	0	0							Group_GLS_vs_NTC
ENSG00000211532.1	MIR526A2	miRNA	0	0	0	0	0	0	0	0							Group_GLS_vs_NTC
ENSG00000211538.1	MIR501	miRNA	0	0	0	0	0	0	0	0							Group_GLS_vs_NTC
ENSG00000211543.2	MIR320B1	miRNA	0	0	0	0	0	0	0	0							Group_GLS_vs_NTC
ENSG00000211563.4	MIR3065	miRNA	0	0	0	0	0	0	0	0							Group_GLS_vs_NTC
ENSG00000211568.1	MIR670	miRNA	0	0	0	0	0	0	0	0							Group_GLS_vs_NTC
ENSG00000211574.1	MIR770	miRNA	0	0	0	0	0	0	0	0							Group_GLS_vs_NTC
ENSG00000211575.3	MIR760	miRNA	0	0	0	0	0	0	0	0							Group_GLS_vs_NTC
ENSG00000211578.3	MIR766	miRNA	0	0	0	0	0	0	0	0							Group_GLS_vs_NTC
ENSG00000211579.2	MIR759	miRNA	0	0	0	0	0	0	1.05957	0.0706377	0.961542	4.64611	0.206956	0.836044		0.000507515	Group_GLS_vs_NTC
ENSG00000211580.1	MIR769	miRNA	0	0	0	0	0	0	0	0							Group_GLS_vs_NTC
ENSG00000211581.1	MIR765	miRNA	0	0	0	0	0	0	0	0.201179	0.0950132	4.64849	0.0204396	0.983693		-0.000107546	Group_GLS_vs_NTC
ENSG00000211582.1	MIR758	miRNA	0	0	0	0	0	0	0	0							Group_GLS_vs_NTC
ENSG00000211583.3	MIR767	miRNA	0	0	0	0	0	0	0	0							Group_GLS_vs_NTC
ENSG00000211584.14	SLC48A1	protein_coding	349.96	438.664	471.026	477.845	287.473	412.094	376.146	416.618	-0.24321	0.144041	-1.68848	0.0913192	0.407713	-0.0961147	Group_GLS_vs_NTC
ENSG00000211590.1	MIR802	miRNA	0	0	0	0	0	0	0	0							Group_GLS_vs_NTC
ENSG00000211591.1	MIR762	miRNA	0	0	0	0	0	0	0	0							Group_GLS_vs_NTC
ENSG00000211592.8	IGKC	IG_C_gene	0	0	0	0	0	0	0	0							Group_GLS_vs_NTC
ENSG00000211593.2	IGKJ5	IG_J_gene	0	0	0	0	0	0	0	0							Group_GLS_vs_NTC
ENSG00000211594.2	IGKJ4	IG_J_gene	0	0	0	0	0	0	0	0							Group_GLS_vs_NTC
ENSG00000211595.2	IGKJ3	IG_J_gene	0	0	0	0	0	0	0	0							Group_GLS_vs_NTC
ENSG00000211596.3	IGKJ2	IG_J_gene	0	0	0	0	0	0	0	0							Group_GLS_vs_NTC
ENSG00000211597.2	IGKJ1	IG_J_gene	0	0	0	0	0	0	0	0							Group_GLS_vs_NTC
ENSG00000211598.2	IGKV4-1	IG_V_gene	0	0	0	0	0	0	0	0							Group_GLS_vs_NTC
ENSG00000211599.2	IGKV5-2	IG_V_gene	0	0	0	0	0	0	0	0							Group_GLS_vs_NTC
ENSG00000211611.2	IGKV6-21	IG_V_gene	0	0	0	0	0	0	0	0							Group_GLS_vs_NTC
ENSG00000211623.2	IGKV2D-26	IG_V_gene	0	0	0	0	0	0	0	0							Group_GLS_vs_NTC
ENSG00000211625.2	IGKV3D-20	IG_V_gene	0	0	0	0	0	0	0	0							Group_GLS_vs_NTC
ENSG00000211626.2	IGKV6D-41	IG_V_gene	0	0	0	0	0	0	0	0							Group_GLS_vs_NTC
ENSG00000211632.4	IGKV3D-11	IG_V_gene	0	0	0	0	0	0	0	0							Group_GLS_vs_NTC
ENSG00000211633.3	IGKV1D-42	IG_V_gene	0	0	0	0	0	0	0	0							Group_GLS_vs_NTC
ENSG00000211637.2	IGLV4-69	IG_V_gene	0	0	0	0	0	0	0	0							Group_GLS_vs_NTC
ENSG00000211638.2	IGLV8-61	IG_V_gene	0	0	0	0	0	0	0	0							Group_GLS_vs_NTC
ENSG00000211639.2	IGLV4-60	IG_V_gene	0	0	0	0	0	0	0	0							Group_GLS_vs_NTC
ENSG00000211640.4	IGLV6-57	IG_V_gene	0	0	0	0	0	0	0	0							Group_GLS_vs_NTC
ENSG00000211641.3	IGLV11-55	IG_V_gene	0	0	0	0	0	0	0	0							Group_GLS_vs_NTC
ENSG00000211642.4	IGLV10-54	IG_V_gene	0	0	0	0	0	0	0	0							Group_GLS_vs_NTC
ENSG00000211643.2	IGLV5-52	IG_V_gene	0	0	0	0.983221	0	0	0	0.0655481	-0.756968	4.64859	-0.162838	0.870646		-0.00042993	Group_GLS_vs_NTC
ENSG00000211644.3	IGLV1-51	IG_V_gene	0	0	0	0	0	0	0	0							Group_GLS_vs_NTC
ENSG00000211645.2	IGLV1-50	IG_V_gene	2.12741	0	0	0	0	0	0	0.141828	-1.2465	4.63883	-0.26871	0.788153		-0.000458849	Group_GLS_vs_NTC
ENSG00000211647.1	IGLV5-48	IG_V_gene	0	0	0	0	0	0	0	0							Group_GLS_vs_NTC
ENSG00000211648.2	IGLV1-47	IG_V_gene	0	0	0	0	0	0	0	0							Group_GLS_vs_NTC
ENSG00000211649.3	IGLV7-46	IG_V_gene	0	0	0	0	0	0	0	0							Group_GLS_vs_NTC
ENSG00000211650.2	IGLV5-45	IG_V_gene	0	0	0	0	0	0	0	0							Group_GLS_vs_NTC
ENSG00000211651.3	IGLV1-44	IG_V_gene	0	0	0	0	0	0	0	0							Group_GLS_vs_NTC
ENSG00000211652.2	IGLV7-43	IG_V_gene	0	0	0	0	0	0	0	0							Group_GLS_vs_NTC
ENSG00000211653.2	IGLV1-40	IG_V_gene	0	0	0	0	0	0	0	0							Group_GLS_vs_NTC
ENSG00000211654.2	IGLV5-37	IG_V_gene	0	0	0	0	0	0	0	0							Group_GLS_vs_NTC
ENSG00000211655.3	IGLV1-36	IG_V_gene	0	0	0	0	0	0	0	0							Group_GLS_vs_NTC
ENSG00000211656.3	IGLV2-33	IG_V_gene	0	0	0	0	0	0	0	0							Group_GLS_vs_NTC
ENSG00000211657.3	IGLV3-32	IG_V_gene	0	0	0	0	0	0	0	0							Group_GLS_vs_NTC
ENSG00000211658.2	IGLV3-27	IG_V_gene	0	0	0	0	0	0	0	0							Group_GLS_vs_NTC
ENSG00000211659.2	IGLV3-25	IG_V_gene	0	0	0	0	0	0	0	0							Group_GLS_vs_NTC
ENSG00000211660.3	IGLV2-23	IG_V_gene	0	0	0	0	0	0	0	0							Group_GLS_vs_NTC
ENSG00000211661.2	IGLV3-22	IG_V_gene	0	0	0	0	0	0	0	0							Group_GLS_vs_NTC
ENSG00000211662.2	IGLV3-21	IG_V_gene	0	0	0	0	0	0	0	0							Group_GLS_vs_NTC
ENSG00000211663.2	IGLV3-19	IG_V_gene	0	0	0	0	0	0	0	0							Group_GLS_vs_NTC
ENSG00000211664.3	IGLV2-18	IG_V_gene	0	0	0	0	0	0	0	0							Group_GLS_vs_NTC
ENSG00000211665.3	IGLV3-16	IG_V_gene	0	0	0	0	0	0	0	0							Group_GLS_vs_NTC
ENSG00000211666.2	IGLV2-14	IG_V_gene	0	0	0	0	0	0	0	0							Group_GLS_vs_NTC
ENSG00000211667.3	IGLV3-12	IG_V_gene	0	0	0	0	0	0	0	0							Group_GLS_vs_NTC
ENSG00000211668.2	IGLV2-11	IG_V_gene	0	0	0	0	0	0	0	0							Group_GLS_vs_NTC
ENSG00000211669.3	IGLV3-10	IG_V_gene	0	0	0	0	0	0	0	0							Group_GLS_vs_NTC
ENSG00000211670.2	IGLV3-9	IG_V_gene	0	0	0	0	0	0	0	0							Group_GLS_vs_NTC
ENSG00000211672.2	IGLV4-3	IG_V_gene	0	0	0	0	0	0	0	0							Group_GLS_vs_NTC
ENSG00000211673.2	IGLV3-1	IG_V_gene	0	0	0	0	0	0	0	0							Group_GLS_vs_NTC
ENSG00000211674.2	IGLJ1	IG_J_gene	0	0	0	0	0	0	0	0							Group_GLS_vs_NTC
ENSG00000211675.2	IGLC1	IG_C_gene	0	0	0	0	0	0	0	0							Group_GLS_vs_NTC
ENSG00000211676.2	IGLJ2	IG_J_gene	0	0	0	0	0	0	0	0							Group_GLS_vs_NTC
ENSG00000211677.2	IGLC2	IG_C_gene	0	0	0	0	0	0	0	0							Group_GLS_vs_NTC
ENSG00000211678.2	IGLJ3	IG_J_gene	0	0	0	0	0	0	0	0							Group_GLS_vs_NTC
ENSG00000211679.2	IGLC3	IG_C_gene	0	0	0	0	0	0	0	0							Group_GLS_vs_NTC
ENSG00000211680.2	IGLJ4	IG_J_gene	0	0	0	0	0	0	0	0							Group_GLS_vs_NTC
ENSG00000211681.2	IGLJ5	IG_J_gene	0	0	0	0	0	0	0	0							Group_GLS_vs_NTC
ENSG00000211682.2	IGLJ6	IG_J_gene	0	0	0	0	0	0	0	0							Group_GLS_vs_NTC
ENSG00000211683.3	ENSG00000211683	lncRNA	0	0	0	0	0	0	0	0.292557	0.0572606	4.64939	0.0123157	0.990174		-0.00011945	Group_GLS_vs_NTC
ENSG00000211684.2	IGLJ7	IG_J_gene	0	0	0	0	0	0	0	0							Group_GLS_vs_NTC
ENSG00000211685.3	IGLC7	IG_C_gene	0	0	0	0	0	0	0	0							Group_GLS_vs_NTC
ENSG00000211687.1	TRGJ2	TR_J_gene	0	0	0	0	0	0	0	0							Group_GLS_vs_NTC
ENSG00000211688.1	TRGJP2	TR_J_gene	0	0	0	0	0	0	0	0							Group_GLS_vs_NTC
ENSG00000211689.7	TRGC1	TR_C_gene	0	0	0	0	0	0	0	0							Group_GLS_vs_NTC
ENSG00000211690.1	TRGJ1	TR_J_gene	0	0	0	0	0	0	0	0							Group_GLS_vs_NTC
ENSG00000211691.2	TRGJP	TR_J_gene	0	0	0	0	0	0	0	0							Group_GLS_vs_NTC
ENSG00000211692.1	TRGJP1	TR_J_gene	0	0	0	0	0	0	0	0							Group_GLS_vs_NTC
ENSG00000211693.2	TRGV11	TR_V_gene	0	0	0	0	0	0	0	0							Group_GLS_vs_NTC
ENSG00000211694.2	TRGV10	TR_V_gene	0	0	0	0	0	0	0	0							Group_GLS_vs_NTC
ENSG00000211695.2	TRGV9	TR_V_gene	0	0	1.8047	0.983221	13.4229	0	1.05957	1.34969	2.85718	2.41667	1.18228	0.237094		0.00284606	Group_GLS_vs_NTC
ENSG00000211696.2	TRGV8	TR_V_gene	0	0	0	0	0	0	0	0							Group_GLS_vs_NTC
ENSG00000211697.4	TRGV5	TR_V_gene	0	0	0	0	0	0	0	0.127675	-0.0944689	4.64979	-0.0203168	0.983791		-0.00011053	Group_GLS_vs_NTC
ENSG00000211698.2	TRGV4	TR_V_gene	0	0	0	0	0	0	0	0.141979	0.173269	4.64927	0.037268	0.970271		-8.18637e-05	Group_GLS_vs_NTC
ENSG00000211699.2	TRGV3	TR_V_gene	1.06371	0	1.8047	1.96644	4.47429	2.1352	0	1.68803	0.726842	1.6804	0.43254	0.665349		0.00183717	Group_GLS_vs_NTC
ENSG00000211701.2	TRGV1	TR_V_gene	0	0	0	0	0	0	0	0.0856296	-0.0489933	4.64991	-0.0105364	0.991593		-9.97676e-05	Group_GLS_vs_NTC
ENSG00000211706.2	TRBV6-1	TR_V_gene	0	0	0	0	0	0	0	0							Group_GLS_vs_NTC
ENSG00000211707.3	TRBV7-1	TR_V_gene	0	0	0	0	0	0	0	0							Group_GLS_vs_NTC
ENSG00000211710.3	TRBV4-1	TR_V_gene	0	0	0	0	0	0	0	0							Group_GLS_vs_NTC
ENSG00000211713.3	TRBV6-4	TR_V_gene	0	0	0	0	0	0	0	0							Group_GLS_vs_NTC
ENSG00000211714.3	TRBV7-3	TR_V_gene	0	0	0	0	0	0	0	0							Group_GLS_vs_NTC
ENSG00000211715.1	TRBV5-3	TR_V_gene	0	0	0	0	0	0	0	0							Group_GLS_vs_NTC
ENSG00000211716.2	TRBV9	TR_V_gene	0	0	0	0	0	0	0	0							Group_GLS_vs_NTC
ENSG00000211717.3	TRBV10-1	TR_V_gene	0	0	0	0	0	0	0	0							Group_GLS_vs_NTC
ENSG00000211720.3	TRBV11-1	TR_V_gene	0	0	0	0	0	0	0	0							Group_GLS_vs_NTC
ENSG00000211721.2	TRBV6-5	TR_V_gene	0	0	0	0	0	0	0	0							Group_GLS_vs_NTC
ENSG00000211724.3	TRBV6-6	TR_V_gene	0	0	0	0	0	0	0	0							Group_GLS_vs_NTC
ENSG00000211725.3	TRBV5-5	TR_V_gene	0	0	0	0	0	0	0	0							Group_GLS_vs_NTC
ENSG00000211727.3	TRBV7-6	TR_V_gene	0	0	0	0	0	0	0	0							Group_GLS_vs_NTC
ENSG00000211728.2	TRBV5-6	TR_V_gene	0	0	0	0	0	0	0	0							Group_GLS_vs_NTC
ENSG00000211731.1	TRBV5-7	TR_V_gene	0	0	0	0	0	0	0	0							Group_GLS_vs_NTC
ENSG00000211734.3	TRBV5-1	TR_V_gene	0	0	0	0	0	0	0	0							Group_GLS_vs_NTC
ENSG00000211739.4	TRBV12-2	TR_V_pseudogene	0	0	0	0	0	0	0	0							Group_GLS_vs_NTC
ENSG00000211745.3	TRBV4-2	TR_V_gene	0	0	0	0	0	0	0	0							Group_GLS_vs_NTC
ENSG00000211746.3	TRBV19	TR_V_gene	0	0	0	0	0	0	0	0							Group_GLS_vs_NTC
ENSG00000211747.3	TRBV20-1	TR_V_gene	0	0	0	0	0	0	0	0							Group_GLS_vs_NTC
ENSG00000211749.1	TRBV23-1	TR_V_gene	0	0	0	0	0	0	0	0							Group_GLS_vs_NTC
ENSG00000211750.2	TRBV24-1	TR_V_gene	0	0	0	0	0	0	0	0							Group_GLS_vs_NTC
ENSG00000211751.9	TRBC1	TR_C_gene	64.8861	21.609	41.5081	31.4631	55.9287	10.676	12.7148	40.7477	-0.835469	0.354495	-2.35679	0.0184339	0.181969	-0.0665694	Group_GLS_vs_NTC
ENSG00000211752.3	TRBV27	TR_V_gene	0	0	0	0	0	0	0	0							Group_GLS_vs_NTC
ENSG00000211753.4	TRBV28	TR_V_gene	0	0	0	0	0	0	0	0							Group_GLS_vs_NTC
ENSG00000211764.1	TRBJ2-1	TR_J_gene	35.1023	42.1376	50.5316	45.2282	31.3201	40.5689	14.8339	38.8443	-0.689866	0.425564	-1.62106	0.105004	0.432272	-0.0321648	Group_GLS_vs_NTC
ENSG00000211765.1	TRBJ2-2	TR_J_gene	3.19112	5.40226	8.12114	4.91611	0	0	0	3.65705	-4.80623	1.49262	-3.22	0.00128189		-0.0195811	Group_GLS_vs_NTC
ENSG00000211766.1	TRBJ2-2P	TR_J_gene	7.44595	4.32181	2.70705	2.94966	4.47429	5.33801	5.29783	4.88924	0.0168643	0.800741	0.0210609	0.983197		0.000237959	Group_GLS_vs_NTC
ENSG00000211767.1	TRBJ2-3	TR_J_gene	12.7645	11.885	5.4141	5.89933	22.3715	10.676	6.35739	10.3564	0.387575	0.630384	0.614824	0.538671	0.838208	0.00865239	Group_GLS_vs_NTC
ENSG00000211768.1	TRBJ2-4	TR_J_gene	5.31854	4.32181	3.6094	0.983221	2.23715	0	2.11913	3.39711	-1.16269	1.12451	-1.03395	0.301157		-0.00812111	Group_GLS_vs_NTC
ENSG00000211769.1	TRBJ2-5	TR_J_gene	5.31854	0	0	0	6.71144	0	1.05957	1.84476	1.03645	1.89932	0.545696	0.585275		0.00316526	Group_GLS_vs_NTC
ENSG00000211770.1	TRBJ2-6	TR_J_gene	1.06371	3.24136	0	0.983221	0	1.0676	0	2.71763	-1.85254	1.7784	-1.04169	0.297555		-0.00537944	Group_GLS_vs_NTC
ENSG00000211771.1	TRBJ2-7	TR_J_gene	6.38224	4.32181	1.8047	1.96644	0	0	0	1.66589	-4.11165	1.88858	-2.17711	0.029472		-0.00850893	Group_GLS_vs_NTC
ENSG00000211772.11	TRBC2	TR_C_gene	1254.11	1480.22	1219.07	1214.28	1010.07	1006.75	737.458	1204.07	-0.618214	0.171514	-3.60445	0.000312819	0.0145352	-0.514373	Group_GLS_vs_NTC
ENSG00000211776.2	TRAV2	TR_V_gene	0	0	0	0	0	0	0	0							Group_GLS_vs_NTC
ENSG00000211777.2	TRAV3	TR_V_gene	0	0	0	0	0	0	0	0							Group_GLS_vs_NTC
ENSG00000211778.2	TRAV4	TR_V_gene	0	0	0	0	0	0	0	0							Group_GLS_vs_NTC
ENSG00000211779.3	TRAV5	TR_V_gene	0	0	0	0	0	0	0	0							Group_GLS_vs_NTC
ENSG00000211780.3	TRAV6	TR_V_gene	0	0	0	0	0	0	0	0							Group_GLS_vs_NTC
ENSG00000211781.3	TRAV7	TR_V_gene	0	0	0	0	0	0	0	0							Group_GLS_vs_NTC
ENSG00000211782.2	TRAV8-1	TR_V_gene	0	0	0	0	0	0	0	0							Group_GLS_vs_NTC
ENSG00000211783.3	TRAV9-1	TR_V_gene	0	0	0	0	0	0	0	0							Group_GLS_vs_NTC
ENSG00000211784.2	TRAV10	TR_V_gene	0	0	0	0	0	0	0	0							Group_GLS_vs_NTC
ENSG00000211785.1	TRAV12-1	TR_V_gene	0	0	0	0	0	0	0	0							Group_GLS_vs_NTC
ENSG00000211786.3	TRAV8-2	TR_V_gene	0	0	0	0	0	0	0	0							Group_GLS_vs_NTC
ENSG00000211787.1	TRAV8-3	TR_V_gene	0	0	0	0	0	0	0	0.0563494	0.271594	4.64991	0.0584084	0.953423		-1.63419e-05	Group_GLS_vs_NTC
ENSG00000211788.2	TRAV13-1	TR_V_gene	0	1.08045	0	0	0	1.0676	0	0.558933	0.456523	3.67868	0.1241	0.901236		0.000170758	Group_GLS_vs_NTC
ENSG00000211789.2	TRAV12-2	TR_V_gene	0	0	0.902349	0	0	0	0	0.121104	-0.529868	4.64991	-0.113952	0.909276		-0.000308149	Group_GLS_vs_NTC
ENSG00000211790.2	TRAV8-4	TR_V_gene	2.12741	0	0	2.94966	0	0	0	0.338472	-2.34459	4.60361	-0.509293	0.610547		-0.000814336	Group_GLS_vs_NTC
ENSG00000211791.2	TRAV13-2	TR_V_gene	11.7008	6.48271	6.31645	1.96644	4.47429	5.33801	5.29783	5.04021	-0.245078	0.860503	-0.284807	0.775792		-0.00269172	Group_GLS_vs_NTC
ENSG00000211792.2	TRAV14DV4	TR_V_gene	2.12741	2.1609	3.6094	0	0	0	0	0.675982	-3.47094	3.27314	-1.06043	0.288948		-0.00225491	Group_GLS_vs_NTC
ENSG00000211793.2	TRAV9-2	TR_V_gene	0	1.08045	0	0	0	0	0	0.0720302	-0.770299	4.64991	-0.165659	0.868425		-0.000433665	Group_GLS_vs_NTC
ENSG00000211794.3	TRAV12-3	TR_V_gene	0	0	0	0	0	0	0	0							Group_GLS_vs_NTC
ENSG00000211795.3	TRAV8-6	TR_V_gene	0	0	0	0	0	0	0	0							Group_GLS_vs_NTC
ENSG00000211796.1	TRAV16	TR_V_gene	0	0	0	0	0	0	0	0							Group_GLS_vs_NTC
ENSG00000211797.2	TRAV17	TR_V_gene	0	0	0	0	0	0	0	0							Group_GLS_vs_NTC
ENSG00000211798.3	TRAV18	TR_V_gene	0	0	0	0	0	0	0	0							Group_GLS_vs_NTC
ENSG00000211799.3	TRAV19	TR_V_gene	0	0	0	0	0	0	0	0							Group_GLS_vs_NTC
ENSG00000211800.3	TRAV20	TR_V_gene	0	0	0	0	0	0	0	0							Group_GLS_vs_NTC
ENSG00000211801.3	TRAV21	TR_V_gene	0	0	0	0	0	0	0	0							Group_GLS_vs_NTC
ENSG00000211802.3	TRAV22	TR_V_gene	0	0	0	0	0	0	0	0.0506578	0.266295	4.64975	0.0572709	0.954329		-1.12112e-05	Group_GLS_vs_NTC
ENSG00000211803.2	TRAV23DV6	TR_V_gene	0	0	0	0	0	0	0	0							Group_GLS_vs_NTC
ENSG00000211804.4	TRDV1	TR_V_gene	0	0	0	0	0	0	0	0							Group_GLS_vs_NTC
ENSG00000211805.1	TRAV24	TR_V_gene	0	0	0	0	0	0	0	0							Group_GLS_vs_NTC
ENSG00000211806.2	TRAV25	TR_V_gene	0	0	0	0	0	0	0	0							Group_GLS_vs_NTC
ENSG00000211807.3	TRAV26-1	TR_V_gene	0	0	0	0.983221	0	0	0	0.116206	-0.529868	4.64991	-0.113952	0.909276		-0.00042306	Group_GLS_vs_NTC
ENSG00000211808.3	TRAV8-7	TR_V_gene	0	0	0	0	0	0	0	0							Group_GLS_vs_NTC
ENSG00000211809.2	TRAV27	TR_V_gene	0	0	0	0	0	0	0	0							Group_GLS_vs_NTC
ENSG00000211810.3	TRAV29DV5	TR_V_gene	0	0	0	0	0	0	0	0							Group_GLS_vs_NTC
ENSG00000211812.1	TRAV26-2	TR_V_gene	0	0	0	0	0	0	0	0							Group_GLS_vs_NTC
ENSG00000211813.2	TRAV34	TR_V_gene	0	0	0	0	0	0	0	0							Group_GLS_vs_NTC
ENSG00000211814.1	TRAV35	TR_V_pseudogene	0	1.08045	0	0	0	0	0	0.0720302	-0.770299	4.64991	-0.165659	0.868425		-0.000433665	Group_GLS_vs_NTC
ENSG00000211815.3	TRAV36DV7	TR_V_gene	0	0	0	0	0	0	0	0							Group_GLS_vs_NTC
ENSG00000211816.2	TRAV38-1	TR_V_gene	0	0	0	0	0	0	0	0							Group_GLS_vs_NTC
ENSG00000211817.2	TRAV38-2DV8	TR_V_gene	0	0	0	0	0	0	0	0							Group_GLS_vs_NTC
ENSG00000211818.1	TRAV39	TR_V_gene	0	0	0	0	0	0	0	0							Group_GLS_vs_NTC
ENSG00000211819.3	TRAV40	TR_V_gene	0	0	0	0	0	0	0	0							Group_GLS_vs_NTC
ENSG00000211820.1	TRAV41	TR_V_gene	0	0	0	0	0	0	0	0							Group_GLS_vs_NTC
ENSG00000211821.2	TRDV2	TR_V_gene	0	0	0	0	0	0	0	0							Group_GLS_vs_NTC
ENSG00000211825.1	TRDJ1	TR_J_gene	0	0	0	0	0	0	0	0							Group_GLS_vs_NTC
ENSG00000211826.1	TRDJ4	TR_J_gene	0	0	0	0	0	0	0	0							Group_GLS_vs_NTC
ENSG00000211827.1	TRDJ2	TR_J_gene	0	0	0	0	0	0	0	0							Group_GLS_vs_NTC
ENSG00000211828.1	TRDJ3	TR_J_gene	0	0	0	0	0	0	0	0							Group_GLS_vs_NTC
ENSG00000211829.9	TRDC	TR_C_gene	0	0	0	0	0	0	0	0							Group_GLS_vs_NTC
ENSG00000211831.2	TRAJ61	TR_J_gene	0	0	0	0	0	0	0	0							Group_GLS_vs_NTC
ENSG00000211832.2	TRAJ59	TR_J_gene	0	0	0	0	0	0	0	0							Group_GLS_vs_NTC
ENSG00000211833.1	TRAJ58	TR_J_gene	0	0	0	0	0	0	0	0							Group_GLS_vs_NTC
ENSG00000211834.1	TRAJ57	TR_J_gene	0	0	0	0	0	0	0	0							Group_GLS_vs_NTC
ENSG00000211835.1	TRAJ56	TR_J_gene	0	0	0	0	0	0	0	0							Group_GLS_vs_NTC
ENSG00000211836.1	TRAJ54	TR_J_gene	0	0	0	0	0	0	0	0							Group_GLS_vs_NTC
ENSG00000211837.1	TRAJ53	TR_J_gene	0	0	0	0	0	0	0	0							Group_GLS_vs_NTC
ENSG00000211838.1	TRAJ52	TR_J_gene	0	0	0	0	0	0	0	0							Group_GLS_vs_NTC
ENSG00000211839.1	TRAJ50	TR_J_gene	0	0	0	0	0	0	0	0							Group_GLS_vs_NTC
ENSG00000211840.1	TRAJ49	TR_J_gene	0	0	0	0	0	0	0	0							Group_GLS_vs_NTC
ENSG00000211841.1	TRAJ48	TR_J_gene	0	0	0	0	0	0	0	0							Group_GLS_vs_NTC
ENSG00000211842.1	TRAJ47	TR_J_gene	0	0	0	0	0	0	0	0							Group_GLS_vs_NTC
ENSG00000211843.1	TRAJ46	TR_J_gene	0	0	0	0	0	0	0	0							Group_GLS_vs_NTC
ENSG00000211844.1	TRAJ45	TR_J_gene	0	0	0	0	0	0	0	0							Group_GLS_vs_NTC
ENSG00000211845.1	TRAJ44	TR_J_gene	0	0	0	0	0	0	0	0							Group_GLS_vs_NTC
ENSG00000211846.1	TRAJ43	TR_J_gene	0	0	0	0	0	0	0	0							Group_GLS_vs_NTC
ENSG00000211847.1	TRAJ42	TR_J_gene	0	0	0	0	0	0	0	0							Group_GLS_vs_NTC
ENSG00000211848.1	TRAJ41	TR_J_gene	0	0	0	0	0	0	0	0							Group_GLS_vs_NTC
ENSG00000211849.1	TRAJ40	TR_J_gene	0	0	0	0	0	0	0	0							Group_GLS_vs_NTC
ENSG00000211850.1	TRAJ39	TR_J_gene	0	0	0	0	0	0	0	0							Group_GLS_vs_NTC
ENSG00000211851.1	TRAJ38	TR_J_gene	0	0	0	0	0	0	0	0							Group_GLS_vs_NTC
ENSG00000211854.1	TRAJ35	TR_J_gene	0	0	0	0	0	0	0	0							Group_GLS_vs_NTC
ENSG00000211855.1	TRAJ34	TR_J_gene	0	0	0	0	0	0	0	0							Group_GLS_vs_NTC
ENSG00000211856.1	TRAJ33	TR_J_gene	0	0	0	0	0	0	0	0							Group_GLS_vs_NTC
ENSG00000211857.1	TRAJ32	TR_J_gene	0	0	0	0	0	0	0	0							Group_GLS_vs_NTC
ENSG00000211858.1	TRAJ31	TR_J_gene	0	0	0	0	0	0	0	0							Group_GLS_vs_NTC
ENSG00000211859.1	TRAJ30	TR_J_gene	0	0	0	0	0	0	0	0							Group_GLS_vs_NTC
ENSG00000211860.1	TRAJ29	TR_J_gene	0	0	0	0	0	0	0	0							Group_GLS_vs_NTC
ENSG00000211861.1	TRAJ28	TR_J_gene	0	0	0	0	0	0	0	0							Group_GLS_vs_NTC
ENSG00000211862.1	TRAJ27	TR_J_gene	0	0	0	0	0	0	0	0							Group_GLS_vs_NTC
ENSG00000211863.1	TRAJ26	TR_J_gene	0	0	0	0	0	0	0	0							Group_GLS_vs_NTC
ENSG00000211864.2	TRAJ25	TR_J_gene	0	0	0	0	0	0	0	0							Group_GLS_vs_NTC
ENSG00000211865.1	TRAJ24	TR_J_gene	0	0	0	0	0	0	0	0							Group_GLS_vs_NTC
ENSG00000211866.1	TRAJ23	TR_J_gene	0	0	0	0	0	0	1.05957	0.0706377	0.961542	4.64611	0.206956	0.836044		0.000507515	Group_GLS_vs_NTC
ENSG00000211867.1	TRAJ22	TR_J_gene	0	0	0	0	0	0	0	0							Group_GLS_vs_NTC
ENSG00000211868.1	TRAJ21	TR_J_gene	0	0	0	0	0	0	0	0							Group_GLS_vs_NTC
ENSG00000211869.1	TRAJ20	TR_J_gene	0	0	0	0	0	0	0	0							Group_GLS_vs_NTC
ENSG00000211870.1	TRAJ19	TR_J_gene	0	0	0	0	0	0	0	0							Group_GLS_vs_NTC
ENSG00000211871.1	TRAJ18	TR_J_gene	1.06371	0	0	0	0	0	0	0.0709138	-0.770289	4.64991	-0.165657	0.868427		-0.000425851	Group_GLS_vs_NTC
ENSG00000211872.1	TRAJ17	TR_J_gene	0	0	0	0	0	0	0	0							Group_GLS_vs_NTC
ENSG00000211873.1	TRAJ16	TR_J_gene	0	0	0	0	0	0	0	0							Group_GLS_vs_NTC
ENSG00000211875.1	TRAJ14	TR_J_gene	0	0	0	0	0	0	0	0							Group_GLS_vs_NTC
ENSG00000211876.1	TRAJ13	TR_J_gene	0	0	0	0	0	0	0	0							Group_GLS_vs_NTC
ENSG00000211877.1	TRAJ12	TR_J_gene	0	0	0	0	0	0	0	0							Group_GLS_vs_NTC
ENSG00000211878.1	TRAJ11	TR_J_gene	0	0	0	0	0	0	0	0							Group_GLS_vs_NTC
ENSG00000211879.1	TRAJ10	TR_J_gene	0	0	0	0	0	0	0	0							Group_GLS_vs_NTC
ENSG00000211880.1	TRAJ9	TR_J_gene	0	0	0	0	0	0	0	0							Group_GLS_vs_NTC
ENSG00000211881.1	TRAJ8	TR_J_pseudogene	0	0	0	0	0	0	0	0							Group_GLS_vs_NTC
ENSG00000211882.1	TRAJ7	TR_J_gene	0	0	0	0	0	0	0	0							Group_GLS_vs_NTC
ENSG00000211883.1	TRAJ6	TR_J_gene	0	0	0	0	0	0	0	0							Group_GLS_vs_NTC
ENSG00000211884.1	TRAJ5	TR_J_gene	0	0	0	0	0	0	0	0							Group_GLS_vs_NTC
ENSG00000211885.1	TRAJ4	TR_J_gene	0	0	0	0	0	0	0	0							Group_GLS_vs_NTC
ENSG00000211886.1	TRAJ3	TR_J_gene	0	0	0	0	0	0	0	0							Group_GLS_vs_NTC
ENSG00000211887.2	TRAJ2	TR_J_gene	0	0	0	0	0	0	0	0							Group_GLS_vs_NTC
ENSG00000211888.2	TRAJ1	TR_J_gene	0	0	0	0	0	0	0	0							Group_GLS_vs_NTC
ENSG00000211890.4	IGHA2	IG_C_gene	0	0	0	0	0	0	0	0							Group_GLS_vs_NTC
ENSG00000211891.6	IGHE	IG_C_gene	0	0	0	0	0	0	0	0							Group_GLS_vs_NTC
ENSG00000211892.4	IGHG4	IG_C_gene	0	0	0	0	0	0	0	0							Group_GLS_vs_NTC
ENSG00000211893.4	IGHG2	IG_C_gene	0	0	0	0	0	0	0	0							Group_GLS_vs_NTC
ENSG00000211895.5	IGHA1	IG_C_gene	0	0	0	0	0	0	0	0							Group_GLS_vs_NTC
ENSG00000211896.7	IGHG1	IG_C_gene	0	0	0	0	0	0	0	0							Group_GLS_vs_NTC
ENSG00000211897.9	IGHG3	IG_C_gene	0	0	0	0	0	0	0	0							Group_GLS_vs_NTC
ENSG00000211898.8	IGHD	IG_C_gene	0	0	0	0	0	0	0	0							Group_GLS_vs_NTC
ENSG00000211899.10	IGHM	IG_C_gene	0	0	0	0	0	0	0	0.0609478	-0.0489933	4.64991	-0.0105364	0.991593		-0.000114478	Group_GLS_vs_NTC
ENSG00000211900.2	IGHJ6	IG_J_gene	0	0	0	0	0	0	0	0							Group_GLS_vs_NTC
ENSG00000211904.2	IGHJ2	IG_J_gene	0	0	0	0	0	0	0	0							Group_GLS_vs_NTC
ENSG00000211905.1	IGHJ1	IG_J_gene	0	0	0	0	0	0	0	0							Group_GLS_vs_NTC
ENSG00000211907.1	IGHD1-26	IG_D_gene	0	0	0	0	0	0	0	0							Group_GLS_vs_NTC
ENSG00000211909.1	IGHD5-24	IG_D_gene	0	0	0	0	0	0	0	0							Group_GLS_vs_NTC
ENSG00000211911.1	IGHD3-22	IG_D_gene	0	0	0	0	0	0	0	0							Group_GLS_vs_NTC
ENSG00000211912.1	IGHD2-21	IG_D_gene	0	0	0	0	0	0	0	0							Group_GLS_vs_NTC
ENSG00000211914.1	IGHD6-19	IG_D_gene	0	0	0	0	0	0	0	0							Group_GLS_vs_NTC
ENSG00000211915.1	IGHD5-18	IG_D_gene	0	0	0	0	0	0	0	0							Group_GLS_vs_NTC
ENSG00000211917.1	IGHD3-16	IG_D_gene	0	0	0	0	0	0	0	0							Group_GLS_vs_NTC
ENSG00000211918.1	IGHD2-15	IG_D_gene	0	0	0	0	0	0	0	0							Group_GLS_vs_NTC
ENSG00000211920.1	IGHD6-13	IG_D_gene	0	0	0	0	0	0	0	0							Group_GLS_vs_NTC
ENSG00000211921.1	IGHD5-12	IG_D_gene	0	0	0	0	0	0	0	0							Group_GLS_vs_NTC
ENSG00000211923.1	IGHD3-10	IG_D_gene	0	0	0	0	0	0	0	0							Group_GLS_vs_NTC
ENSG00000211924.1	IGHD3-9	IG_D_gene	0	0	0	0	0	0	0	0							Group_GLS_vs_NTC
ENSG00000211925.1	IGHD2-8	IG_D_gene	0	0	0	0	0	0	0	0							Group_GLS_vs_NTC
ENSG00000211928.1	IGHD5-5	IG_D_gene	0	0	0	0	0	0	0	0							Group_GLS_vs_NTC
ENSG00000211930.1	IGHD3-3	IG_D_gene	0	0	0	0	0	0	0	0							Group_GLS_vs_NTC
ENSG00000211931.1	IGHD2-2	IG_D_gene	0	0	0	0	0	0	0	0							Group_GLS_vs_NTC
ENSG00000211933.2	IGHV6-1	IG_V_gene	0	0	0	0	0	0	0	0							Group_GLS_vs_NTC
ENSG00000211934.3	IGHV1-2	IG_V_gene	0	0	0	0	0	0	0	0							Group_GLS_vs_NTC
ENSG00000211935.3	IGHV1-3	IG_V_gene	0	0	0	0	0	0	0	0							Group_GLS_vs_NTC
ENSG00000211937.3	IGHV2-5	IG_V_gene	0	0	0	0	0	0	0	0							Group_GLS_vs_NTC
ENSG00000211938.2	IGHV3-7	IG_V_gene	0	0	0	0	0	0	0	0							Group_GLS_vs_NTC
ENSG00000211941.3	IGHV3-11	IG_V_gene	0	0	0	0	0	0	0	0							Group_GLS_vs_NTC
ENSG00000211942.3	IGHV3-13	IG_V_gene	0	0	0	0	0	0	0	0							Group_GLS_vs_NTC
ENSG00000211943.2	IGHV3-15	IG_V_gene	0	0	0	0	0	0	0	0							Group_GLS_vs_NTC
ENSG00000211944.2	IGHV3-16	IG_V_gene	0	0	0	0	0	0	0	0							Group_GLS_vs_NTC
ENSG00000211945.2	IGHV1-18	IG_V_gene	0	0	0	0	0	0	0	0							Group_GLS_vs_NTC
ENSG00000211946.3	IGHV3-20	IG_V_gene	0	0	0	0	0	0	0	0							Group_GLS_vs_NTC
ENSG00000211947.2	IGHV3-21	IG_V_gene	0	0	0	0	0	0	0	0							Group_GLS_vs_NTC
ENSG00000211949.3	IGHV3-23	IG_V_gene	0	0	0	0	0	0	0	0							Group_GLS_vs_NTC
ENSG00000211950.2	IGHV1-24	IG_V_gene	0	0	0	0	0	0	0	0							Group_GLS_vs_NTC
ENSG00000211951.2	IGHV2-26	IG_V_gene	0	0	0	0	0	0	0	0							Group_GLS_vs_NTC
ENSG00000211952.3	IGHV4-28	IG_V_gene	0	0	0	0	0	0	0	0							Group_GLS_vs_NTC
ENSG00000211955.2	IGHV3-33	IG_V_gene	0	0	0	0	0	0	0	0							Group_GLS_vs_NTC
ENSG00000211956.2	IGHV4-34	IG_V_gene	0	0	0	0	0	0	0	0							Group_GLS_vs_NTC
ENSG00000211957.2	IGHV3-35	IG_V_gene	0	0	0	0	0	0	0	0							Group_GLS_vs_NTC
ENSG00000211958.2	IGHV3-38	IG_V_gene	0	0	0	0	0	0	0	0							Group_GLS_vs_NTC
ENSG00000211959.2	IGHV4-39	IG_V_gene	0	0	0	0	0	0	0	0							Group_GLS_vs_NTC
ENSG00000211961.3	IGHV1-45	IG_V_gene	0	0	0	0	0	0	0	0							Group_GLS_vs_NTC
ENSG00000211962.2	IGHV1-46	IG_V_gene	0	0	0	0	0	0	0	0							Group_GLS_vs_NTC
ENSG00000211964.3	IGHV3-48	IG_V_gene	0	0	0	0	0	0	0	0							Group_GLS_vs_NTC
ENSG00000211965.4	IGHV3-49	IG_V_gene	0	0	0	0	0	0	0	0							Group_GLS_vs_NTC
ENSG00000211966.2	IGHV5-51	IG_V_gene	0	0	0	0	0	0	0	0							Group_GLS_vs_NTC
ENSG00000211967.3	IGHV3-53	IG_V_gene	0	0	0	0	0	0	0	0							Group_GLS_vs_NTC
ENSG00000211968.3	IGHV1-58	IG_V_gene	0	0	0	0	0	0	0	0							Group_GLS_vs_NTC
ENSG00000211970.3	IGHV4-61	IG_V_gene	0	0	0	0	0	0	0	0							Group_GLS_vs_NTC
ENSG00000211972.2	IGHV3-66	IG_V_gene	0	0	0	0	0	0	0	0							Group_GLS_vs_NTC
ENSG00000211973.2	IGHV1-69	IG_V_gene	0	0	0	0	0	0	0	0							Group_GLS_vs_NTC
ENSG00000211974.3	IGHV2-70D	IG_V_gene	0	0	0	0	0	0	0	0							Group_GLS_vs_NTC
ENSG00000211976.2	IGHV3-73	IG_V_gene	0	0	0	0	0	0	0	0							Group_GLS_vs_NTC
ENSG00000211978.2	IGHV5-78	IG_V_pseudogene	0	0	0	0	0	0	0	0.0563494	0.271594	4.64991	0.0584084	0.953423		-1.63419e-05	Group_GLS_vs_NTC
ENSG00000211979.2	IGHV7-81	IG_V_gene	0	0	0	0	0	0	0	0							Group_GLS_vs_NTC
ENSG00000211991.4	MIR676	miRNA	0	0	0	0	0	0	0	0							Group_GLS_vs_NTC
ENSG00000211997.1	MIR708	miRNA	0	0	0	0	0	0	0	0							Group_GLS_vs_NTC
ENSG00000212013.1	MIR509-2	miRNA	0	0	0	0	0	0	0	0							Group_GLS_vs_NTC
ENSG00000212014.1	MIR509-3	miRNA	0	0	0	0	0	0	0	0							Group_GLS_vs_NTC
ENSG00000212017.2	MIR548U	miRNA	0	0	0	0	0	0	0	0							Group_GLS_vs_NTC
ENSG00000212024.2	MIR550A3	miRNA	0	0	0	0	0	0	0	0							Group_GLS_vs_NTC
ENSG00000212027.3	MIR374B	miRNA	0	0	0	0	0	0	0	0							Group_GLS_vs_NTC
ENSG00000212036.3	MIR548BA	miRNA	0	0	0	0	0	0	0	0							Group_GLS_vs_NTC
ENSG00000212040.3	MIR543	miRNA	0	0	0	0	0	0	0	0							Group_GLS_vs_NTC
ENSG00000212051.1	MIR320C2	miRNA	0	0	0	0	0	0	0	0							Group_GLS_vs_NTC
ENSG00000212100.2	MIR764	miRNA	0	0	0	0	0	0	0	0							Group_GLS_vs_NTC
ENSG00000212102.1	MIR301B	miRNA	0	0	0	0	0	0	0	0.0856296	-0.0489933	4.64991	-0.0105364	0.991593		-9.97676e-05	Group_GLS_vs_NTC
ENSG00000212122.4	TSSK1B	protein_coding	0	0	0	0	0	0	0	0							Group_GLS_vs_NTC
ENSG00000212123.4	PRR22	protein_coding	10.6371	21.609	18.9493	22.6141	21.2529	13.8788	26.4891	20.9545	0.184811	0.41404	0.44636	0.655337	0.890718	0.00911626	Group_GLS_vs_NTC
ENSG00000212124.2	TAS2R19	protein_coding	3.19112	0	2.70705	0.983221	10.0672	0	3.1787	2.30478	1.23011	1.51497	0.811969	0.41681		0.0047005	Group_GLS_vs_NTC
ENSG00000212125.2	TAS2R15P	unprocessed_pseudogene	1.06371	1.08045	0.902349	4.91611	0	0	2.11913	2.19305	-1.68817	1.69446	-0.996288	0.31911		-0.00558256	Group_GLS_vs_NTC
ENSG00000212126.3	TAS2R50	protein_coding	1.06371	0	0	0	0	0	0	0.183613	-0.419709	4.64735	-0.0903114	0.92804		-0.000383906	Group_GLS_vs_NTC
ENSG00000212127.6	TAS2R14	protein_coding	9.57336	11.885	13.5352	11.7987	12.3043	9.60842	26.4891	13.1321	0.482116	0.543956	0.886314	0.375448	0.734663	0.0140588	Group_GLS_vs_NTC
ENSG00000212128.2	TAS2R13	protein_coding	1.06371	1.08045	0	0	0	0	0	0.202144	-1.52298	4.63522	-0.328568	0.742482		-0.000691279	Group_GLS_vs_NTC
ENSG00000212133.1	RNU6-1168P	snRNA	0	0	0	0	0	0	0	0							Group_GLS_vs_NTC
ENSG00000212134.1	ENSG00000212134	snoRNA	0	0	0	0	0	0	0	0							Group_GLS_vs_NTC
ENSG00000212135.1	SNORD67	snoRNA	0	1.08045	1.8047	0	0	1.0676	1.05957	1.37739	-0.112061	1.91933	-0.0583858	0.953441		-0.00032346	Group_GLS_vs_NTC
ENSG00000212136.1	RNU6-696P	snRNA	0	0	0	0	0	0	0	0							Group_GLS_vs_NTC
ENSG00000212138.1	RNA5SP372	rRNA_pseudogene	0	0	0	0	0	0	0	0							Group_GLS_vs_NTC
ENSG00000212140.1	RNU6-1320P	snRNA	0	0	0	0	0	0	0	0							Group_GLS_vs_NTC
ENSG00000212144.1	U8	snoRNA	0	0	0	0	0	0	0	0							Group_GLS_vs_NTC
ENSG00000212145.2	U8	snoRNA	0	0	0	0	0	0	0	0							Group_GLS_vs_NTC
ENSG00000212146.1	RNU6-910P	snRNA	0	0	0	0	0	0	0	0							Group_GLS_vs_NTC
ENSG00000212147.1	RNU6-1106P	snRNA	0	0	0	0	0	0	0	0							Group_GLS_vs_NTC
ENSG00000212149.1	ENSG00000212149	snoRNA	0	0	0	0	0	0	0	0							Group_GLS_vs_NTC
ENSG00000212153.1	RNU1-82P	snRNA	0	0	0	0	0	0	0	0							Group_GLS_vs_NTC
ENSG00000212154.1	RNA5SP377	rRNA_pseudogene	0	0	0	0	0	0	0	0							Group_GLS_vs_NTC
ENSG00000212156.1	RNU6-576P	snRNA	0	0	0	0	0	0	0	0							Group_GLS_vs_NTC
ENSG00000212157.1	RNU6-1319P	snRNA	0	0	0	0	0	0	0	0							Group_GLS_vs_NTC
ENSG00000212158.1	SNORD66	snoRNA	0	0	0	0	0	0	0	0.220157	0.106821	4.64937	0.0229754	0.98167		-0.000150368	Group_GLS_vs_NTC
ENSG00000212160.1	RNU6-205P	snRNA	0	0	0	0	0	0	0	0							Group_GLS_vs_NTC
ENSG00000212161.1	ENSG00000212161	snoRNA	0	0	0	0	0	0	0	0							Group_GLS_vs_NTC
ENSG00000212163.6	SNORD91A	snoRNA	0	0	0	0	0	0	0	0.376584	-0.0227089	4.64922	-0.00488446	0.996103		-0.000173183	Group_GLS_vs_NTC
ENSG00000212165.2	U3	snoRNA	0	0	0	0	0	0	0	0							Group_GLS_vs_NTC
ENSG00000212167.1	RNU6-763P	snRNA	0	0	0	0	0	0	0	0							Group_GLS_vs_NTC
ENSG00000212168.1	ENSG00000212168	snoRNA	0	0	0	0	0	0	0	0							Group_GLS_vs_NTC
ENSG00000212170.1	RNU1-77P	snRNA	0	0	0	0	0	0	0	0							Group_GLS_vs_NTC
ENSG00000212171.1	RNA5SP86	rRNA_pseudogene	0	0	0	0	0	0	0	0							Group_GLS_vs_NTC
ENSG00000212172.1	RNU1-149P	snRNA	0	0	0	0	0	0	0	0							Group_GLS_vs_NTC
ENSG00000212175.1	ENSG00000212175	snoRNA	0	2.1609	0	0	0	0	1.05957	0.265356	-0.18388	4.63748	-0.0396509	0.968371		0.000150358	Group_GLS_vs_NTC
ENSG00000212176.1	RNA5SP207	rRNA_pseudogene	0	0	0	0	0	0	0	0							Group_GLS_vs_NTC
ENSG00000212181.1	ENSG00000212181	snoRNA	0	0	0	0	0	0	0	0							Group_GLS_vs_NTC
ENSG00000212182.2	U3	snoRNA	0	0	0	0	0	2.1352	0	0.142347	1.48978	4.63067	0.32172	0.747664		0.000585799	Group_GLS_vs_NTC
ENSG00000212184.1	RNU6-440P	snRNA	0	0	0	0	0	0	0	0							Group_GLS_vs_NTC
ENSG00000212186.1	RNU6-258P	snRNA	0	0	0	0	0	0	0	0							Group_GLS_vs_NTC
ENSG00000212187.1	ENSG00000212187	snoRNA	0	0	0	0	0	0	0	0							Group_GLS_vs_NTC
ENSG00000212189.1	RNU6-328P	snRNA	0	0	0	0	0	0	0	0							Group_GLS_vs_NTC
ENSG00000212190.1	RNU6-298P	snRNA	0	0	0	0	0	0	0	0							Group_GLS_vs_NTC
ENSG00000212191.1	ENSG00000212191	snoRNA	0	0	0	0	0	0	0	0							Group_GLS_vs_NTC
ENSG00000212195.2	U3	snoRNA	0	0	0	0	0	0	0	0.0563494	0.271594	4.64991	0.0584084	0.953423		-1.63419e-05	Group_GLS_vs_NTC
ENSG00000212199.1	RNU6-127P	snRNA	0	0	0	0	0	0	0	0							Group_GLS_vs_NTC
ENSG00000212204.1	RNA5SP91	rRNA_pseudogene	0	0	0	0	0	0	2.11913	0.141275	1.42892	4.62783	0.308766	0.7575		0.000566317	Group_GLS_vs_NTC
ENSG00000212205.1	Y_RNA	misc_RNA	0	0	0	0	0	0	0	0.0856296	-0.0489933	4.64991	-0.0105364	0.991593		-9.97676e-05	Group_GLS_vs_NTC
ENSG00000212206.1	ENSG00000212206	snoRNA	2.12741	1.08045	2.70705	2.94966	0	0	5.29783	2.01006	-1.00469	1.50853	-0.666005	0.505408		-0.00379383	Group_GLS_vs_NTC
ENSG00000212207.1	RNU6-1321P	snRNA	0	0	0	0	1.11857	0	0	0.0745716	0.992945	4.64991	0.213541	0.830905		0.000653679	Group_GLS_vs_NTC
ENSG00000212211.2	U3	snoRNA	0	0	0	0	0	0	0	0							Group_GLS_vs_NTC
ENSG00000212214.1	SNORA48B	snoRNA	0	0	0	0	0	0	0	0							Group_GLS_vs_NTC
ENSG00000212215.1	RNU6-913P	snRNA	0	0	0	0	0	0	0	0							Group_GLS_vs_NTC
ENSG00000212216.1	RNU6-816P	snRNA	0	0	0	0	0	0	0	0							Group_GLS_vs_NTC
ENSG00000212219.1	RNU6-604P	snRNA	0	0	0	0	0	0	0	0							Group_GLS_vs_NTC
ENSG00000212221.1	RNU6-220P	snRNA	0	0	0	0	0	0	0	0							Group_GLS_vs_NTC
ENSG00000212224.1	ENSG00000212224	snoRNA	0	0	0	0	0	0	0	0							Group_GLS_vs_NTC
ENSG00000212226.1	RNU6-907P	snRNA	0	0	0	0	0	0	0	0							Group_GLS_vs_NTC
ENSG00000212228.1	ENSG00000212228	snoRNA	0	0	0	0	0	0	0	0							Group_GLS_vs_NTC
ENSG00000212229.1	ENSG00000212229	snoRNA	0	0	0	0	0	0	0	0							Group_GLS_vs_NTC
ENSG00000212230.1	RNU6-747P	snRNA	0	0	0	0	0	0	0	0							Group_GLS_vs_NTC
ENSG00000212232.1	SNORD17	snoRNA	10.6371	9.72407	7.21879	15.7315	30.2015	17.0816	11.6552	13.3478	0.445494	0.694271	0.641671	0.521087	0.826433	0.007803	Group_GLS_vs_NTC
ENSG00000212237.1	RNA5SP18	rRNA_pseudogene	0	3.24136	0	0	0	0	1.05957	0.766825	0.146245	2.94194	0.0497102	0.960353		8.13742e-05	Group_GLS_vs_NTC
ENSG00000212238.1	RNA5SP244	rRNA_pseudogene	0	0	0	0	0	0	0	0							Group_GLS_vs_NTC
ENSG00000212240.1	RNU6-930P	snRNA	0	1.08045	0	0.983221	0	0	3.1787	0.496069	0.0134841	3.64735	0.00369696	0.99705		-0.000135048	Group_GLS_vs_NTC
ENSG00000212241.1	Y_RNA	misc_RNA	0	0	0	0	0	0	0	0							Group_GLS_vs_NTC
ENSG00000212242.1	RNA5SP219	rRNA_pseudogene	0	0	0.902349	0	0	2.1352	2.11913	0.75489	2.77545	2.60227	1.06655	0.286176		0.0033391	Group_GLS_vs_NTC
ENSG00000212246.1	RNU6-360P	snRNA	0	0	0	0	0	0	0	0							Group_GLS_vs_NTC
ENSG00000212247.1	RNU6-278P	snRNA	0	0	0	0	0	0	0	0							Group_GLS_vs_NTC
ENSG00000212248.1	RNU6-750P	snRNA	0	0	0	0	0	0	0	0							Group_GLS_vs_NTC
ENSG00000212249.2	U8	snoRNA	0	0	0	0	0	0	0	0							Group_GLS_vs_NTC
ENSG00000212251.1	RNA5SP376	rRNA_pseudogene	0	0	0	0	0	0	0	0							Group_GLS_vs_NTC
ENSG00000212257.1	RNU6-1176P	snRNA	0	0	0	0	0	0	0	0							Group_GLS_vs_NTC
ENSG00000212258.1	RNA5SP176	rRNA_pseudogene	0	0	0	0	0	0	0	0							Group_GLS_vs_NTC
ENSG00000212259.1	RNU6-308P	snRNA	0	0	0	0	0	0	0	0							Group_GLS_vs_NTC
ENSG00000212260.1	RNU6-724P	snRNA	0	0	0	0	0	0	0	0							Group_GLS_vs_NTC
ENSG00000212264.1	SNORD65C	snoRNA	0	0	0	0	0	0	0	0.0506578	0.266295	4.64975	0.0572709	0.954329		-1.12112e-05	Group_GLS_vs_NTC
ENSG00000212265.1	RNA5SP185	rRNA_pseudogene	0	0	0	0	0	0	0	0							Group_GLS_vs_NTC
ENSG00000212266.1	ENSG00000212266	snoRNA	0	0	0	0	0	0	0	0							Group_GLS_vs_NTC
ENSG00000212269.1	RNU6-788P	snRNA	0	0	0	0	0	0	0	0							Group_GLS_vs_NTC
ENSG00000212270.1	ENSG00000212270	snoRNA	0	0	0	0	0	0	0	0							Group_GLS_vs_NTC
ENSG00000212273.1	ENSG00000212273	snoRNA	0	0	0	0	0	0	0	0							Group_GLS_vs_NTC
ENSG00000212276.1	RNA5SP292	rRNA_pseudogene	0	0	0	0	0	0	0	0							Group_GLS_vs_NTC
ENSG00000212278.1	SNORD81	snoRNA	0	0	0	0	0	0	0	0							Group_GLS_vs_NTC
ENSG00000212279.2	ENSG00000212279	snoRNA	0	0	0	0	0	0	0	0							Group_GLS_vs_NTC
ENSG00000212280.1	RNA5SP256	rRNA_pseudogene	0	0	0	0	0	0	0	0							Group_GLS_vs_NTC
ENSG00000212282.1	RNU6-578P	snRNA	0	0	0	0	0	0	0	0							Group_GLS_vs_NTC
ENSG00000212283.1	SNORD89	snoRNA	4.25483	9.72407	11.7305	7.86577	0	5.33801	7.41696	9.37391	-1.23523	0.809425	-1.52606	0.126995	0.473614	-0.0158225	Group_GLS_vs_NTC
ENSG00000212289.1	RNA5SP339	rRNA_pseudogene	0	0	0	0	0	0	0	0							Group_GLS_vs_NTC
ENSG00000212292.1	RNU6-239P	snRNA	0	0	0	0	0	0	0	0							Group_GLS_vs_NTC
ENSG00000212293.1	ENSG00000212293	snoRNA	0	0	0	0	0	0	0	0							Group_GLS_vs_NTC
ENSG00000212295.1	SNORD28B	snoRNA	0	0	0	0	0	0	0	0							Group_GLS_vs_NTC
ENSG00000212296.1	SNORD72	snoRNA	0	0	0	0.983221	0	0	0	0.126496	-0.850455	4.64991	-0.182897	0.854879		-0.000613718	Group_GLS_vs_NTC
ENSG00000212297.1	RNU6-821P	snRNA	0	0	0	0	0	0	0	0							Group_GLS_vs_NTC
ENSG00000212298.1	RNU6-1009P	snRNA	0	0	0	0	0	0	0	0							Group_GLS_vs_NTC
ENSG00000212302.1	ENSG00000212302	snoRNA	0	0	0	0	0	0	0	0							Group_GLS_vs_NTC
ENSG00000212303.1	RNU6-1154P	snRNA	0	0	0	0	0	0	0	0							Group_GLS_vs_NTC
ENSG00000212304.1	SNORD12	snoRNA	0	0	0	0	0	0	0	0							Group_GLS_vs_NTC
ENSG00000212305.1	RNU6-679P	snRNA	0	0	0	0	0	0	0	0							Group_GLS_vs_NTC
ENSG00000212306.1	Y_RNA	misc_RNA	0	0	0.902349	0	0	0	0	0.200376	-0.206187	4.6447	-0.0443919	0.964592		-0.000237018	Group_GLS_vs_NTC
ENSG00000212308.1	RNA5SP23	rRNA_pseudogene	0	0	0	0	0	0	0	0							Group_GLS_vs_NTC
ENSG00000212309.1	SNORD70B	snoRNA	0	0	0	0	0	0	0	0							Group_GLS_vs_NTC
ENSG00000212312.1	RNA5SP109	rRNA_pseudogene	0	0	0	0	0	0	0	0							Group_GLS_vs_NTC
ENSG00000212314.2	RNU6-1307P	snRNA	0	0	0	0	0	0	0	0							Group_GLS_vs_NTC
ENSG00000212316.1	RNU6-1228P	snRNA	0	0	0	0	0	0	0	0							Group_GLS_vs_NTC
ENSG00000212319.1	Y_RNA	misc_RNA	0	0	0	0	0	0	0	0							Group_GLS_vs_NTC
ENSG00000212321.2	U3	snoRNA	0	0	0	0	0	0	0	0							Group_GLS_vs_NTC
ENSG00000212324.1	RNU6-129P	snRNA	0	0	0	0	0	0	0	0							Group_GLS_vs_NTC
ENSG00000212325.1	Y_RNA	misc_RNA	0	0	0	0	0	0	0	0							Group_GLS_vs_NTC
ENSG00000212327.1	RNU6-882P	snRNA	0	0	0	0	0	0	0	0.0592005	-0.0489933	4.64991	-0.0105364	0.991593		-0.000116325	Group_GLS_vs_NTC
ENSG00000212329.1	RNU6-316P	snRNA	0	0	0	0	0	0	0	0							Group_GLS_vs_NTC
ENSG00000212330.1	RNU6-244P	snRNA	0	0	0	0	0	0	0	0							Group_GLS_vs_NTC
ENSG00000212331.1	RNA5SP297	rRNA_pseudogene	0	0	0	0.983221	0	0	0	0.0655481	-0.756968	4.64859	-0.162838	0.870646		-0.00042993	Group_GLS_vs_NTC
ENSG00000212332.1	RNU6-780P	snRNA	0	0	0	0	0	0	0	0							Group_GLS_vs_NTC
ENSG00000212333.1	RNA5SP213	rRNA_pseudogene	0	0	0	0	0	0	0	0							Group_GLS_vs_NTC
ENSG00000212335.1	Y_RNA	misc_RNA	0	0	0	0	0	0	0	0							Group_GLS_vs_NTC
ENSG00000212336.1	RNA5SP210	rRNA_pseudogene	0	0	0	0	0	0	0	0							Group_GLS_vs_NTC
ENSG00000212338.1	ENSG00000212338	snoRNA	0	0	0	0	0	0	0	0							Group_GLS_vs_NTC
ENSG00000212340.1	RNU6-739P	snRNA	0	0	0	0	0	0	0	0							Group_GLS_vs_NTC
ENSG00000212342.1	ENSG00000212342	snoRNA	2.12741	0	0	0	0	0	0	0.269503	-1.17398	4.63116	-0.253495	0.799886		-0.000444387	Group_GLS_vs_NTC
ENSG00000212344.1	RNU6-823P	snRNA	0	0	0	0	0	0	0	0							Group_GLS_vs_NTC
ENSG00000212345.1	RNU6-700P	snRNA	0	0	0	0	0	0	0	0							Group_GLS_vs_NTC
ENSG00000212347.2	ENSG00000212347	snoRNA	0	0	0	0	0	0	0	0							Group_GLS_vs_NTC
ENSG00000212348.1	RNU6-1300P	snRNA	0	0	0	0	0	0	0	0							Group_GLS_vs_NTC
ENSG00000212354.1	RNU6-1242P	snRNA	0	0	0	0	0	0	0	0							Group_GLS_vs_NTC
ENSG00000212358.1	RNU6-837P	snRNA	0	0	0	0	0	0	0	0							Group_GLS_vs_NTC
ENSG00000212359.1	RNU6-550P	snRNA	0	0	0	0	0	0	0	0							Group_GLS_vs_NTC
ENSG00000212360.1	RNU6-1177P	snRNA	0	0	0	0	0	0	0	0							Group_GLS_vs_NTC
ENSG00000212363.1	ENSG00000212363	snoRNA	0	0	0	0	0	0	0	0							Group_GLS_vs_NTC
ENSG00000212365.1	RNA5SP332	rRNA_pseudogene	0	0	0	0	0	0	0	0							Group_GLS_vs_NTC
ENSG00000212366.1	RNU6-1246P	snRNA	0	0	0	0	0	0	0	0							Group_GLS_vs_NTC
ENSG00000212368.1	RNU6-1000P	snRNA	0	0	0	0	0	0	0	0							Group_GLS_vs_NTC
ENSG00000212370.1	RNU6-482P	snRNA	0	0	0	0	0	0	0	0							Group_GLS_vs_NTC
ENSG00000212371.1	ENSG00000212371	snoRNA	2.12741	1.08045	0	0.983221	0	0	1.05957	1.00105	-1.24059	2.32364	-0.5339	0.593411		-0.00230246	Group_GLS_vs_NTC
ENSG00000212373.1	RNA5SP171	rRNA_pseudogene	0	0	0	0	0	0	0	0							Group_GLS_vs_NTC
ENSG00000212374.1	RNU6-401P	snRNA	0	0	0	0	0	0	0	0							Group_GLS_vs_NTC
ENSG00000212377.1	ENSG00000212377	snoRNA	0	0	0	0	0	0	0	0							Group_GLS_vs_NTC
ENSG00000212378.1	ENSG00000212378	snoRNA	0	0	0	0	0	0	0	0							Group_GLS_vs_NTC
ENSG00000212379.1	RNU6-269P	snRNA	0	0	0	0	0	0	0	0							Group_GLS_vs_NTC
ENSG00000212380.1	SNORD115-45	snoRNA	0	0	0	0	0	0	0	0							Group_GLS_vs_NTC
ENSG00000212382.1	RNU6-159P	snRNA	0	0	0	0	0	0	0	0							Group_GLS_vs_NTC
ENSG00000212383.1	ENSG00000212383	snoRNA	0	0	0	0	0	0	0	0							Group_GLS_vs_NTC
ENSG00000212384.1	SNORD113-2	snoRNA	0	0	0	0	0	0	0	0.0609478	-0.0489933	4.64991	-0.0105364	0.991593		-0.000114478	Group_GLS_vs_NTC
ENSG00000212385.1	RNU6-817P	snRNA	0	0	0	0	0	0	0	0							Group_GLS_vs_NTC
ENSG00000212387.1	RNU6-1055P	snRNA	0	0	0	0	0	0	0	0							Group_GLS_vs_NTC
ENSG00000212388.1	RNU6-796P	snRNA	0	0	0	0	0	0	0	0							Group_GLS_vs_NTC
ENSG00000212389.1	RNU6-1275P	snRNA	0	0	0	0	0	0	0	0							Group_GLS_vs_NTC
ENSG00000212391.1	ENSG00000212391	snoRNA	0	0	0	0	0	0	0	0							Group_GLS_vs_NTC
ENSG00000212392.1	Y_RNA	misc_RNA	0	0	0	0	0	0	0	0							Group_GLS_vs_NTC
ENSG00000212395.1	ENSG00000212395	snoRNA	0	0	0	0	0	0	0	0							Group_GLS_vs_NTC
ENSG00000212396.1	RNA5SP323	rRNA_pseudogene	3.19112	1.08045	0	0	0	0	2.11913	0.570877	-1.39424	3.57204	-0.39032	0.6963		-0.000784257	Group_GLS_vs_NTC
ENSG00000212397.1	ENSG00000212397	snoRNA	0	0	0	0	0	0	0	0							Group_GLS_vs_NTC
ENSG00000212398.1	RNU6-1248P	snRNA	0	0	0	0	0	0	0	0							Group_GLS_vs_NTC
ENSG00000212402.1	SNORA74B	snoRNA	0	0	0	0	0	0	0	0							Group_GLS_vs_NTC
ENSG00000212404.1	Y_RNA	misc_RNA	0	0	0	0	0	0	0	0							Group_GLS_vs_NTC
ENSG00000212407.1	RNU6-663P	snRNA	0	0	0	0	0	0	0	0							Group_GLS_vs_NTC
ENSG00000212409.1	RNY4P18	misc_RNA	0	0	0	0	0	0	0	0							Group_GLS_vs_NTC
ENSG00000212410.1	RNU6-932P	snRNA	0	0	0	0	0	0	0	0							Group_GLS_vs_NTC
ENSG00000212411.1	SNORD115	snoRNA	0	0	0	0	0	0	0	0							Group_GLS_vs_NTC
ENSG00000212413.1	RNU11-3P	snRNA	0	0	0	0	0	0	0	0							Group_GLS_vs_NTC
ENSG00000212414.1	SNORD77B	snoRNA	0	0	0	0	0	0	0	0							Group_GLS_vs_NTC
ENSG00000212415.1	ENSG00000212415	snoRNA	0	0	0	0	0	0	0	0							Group_GLS_vs_NTC
ENSG00000212418.1	RNY4P36	misc_RNA	0	0	0	0	0	0	0	0.112699	0.394107	4.64869	0.0847782	0.932438		6.53849e-06	Group_GLS_vs_NTC
ENSG00000212420.1	RNU6-1111P	snRNA	0	0	0	0	0	0	0	0							Group_GLS_vs_NTC
ENSG00000212421.1	ENSG00000212421	snoRNA	0	0	0	0	0	0	0	0							Group_GLS_vs_NTC
ENSG00000212422.2	U3	snoRNA	0	0	0	0	0	0	0	0							Group_GLS_vs_NTC
ENSG00000212424.1	RNU1-119P	snRNA	0	0	0	0	0	0	0	0							Group_GLS_vs_NTC
ENSG00000212425.1	RNA5SP105	rRNA_pseudogene	0	0	0	0	0	0	0	0							Group_GLS_vs_NTC
ENSG00000212428.1	SNORD115	snoRNA	0	0	0	0	0	0	0	0							Group_GLS_vs_NTC
ENSG00000212429.1	RNU11-6P	snRNA	0	0	0	0	0	0	0	0							Group_GLS_vs_NTC
ENSG00000212432.1	SNORA75	snoRNA	0	0	0	0	0	0	0	0.112699	0.394107	4.64869	0.0847782	0.932438		6.53849e-06	Group_GLS_vs_NTC
ENSG00000212433.1	RNA5SP252	rRNA_pseudogene	0	0	0	0	0	0	0	0							Group_GLS_vs_NTC
ENSG00000212434.2	U3	snoRNA	0	0	0	0	0	0	0	0							Group_GLS_vs_NTC
ENSG00000212440.1	SNORA75	snoRNA	0	0	0	0	0	0	0	0							Group_GLS_vs_NTC
ENSG00000212441.1	RNU6-1269P	snRNA	0	0	0	0	0	0	0	0							Group_GLS_vs_NTC
ENSG00000212442.1	RNU6-243P	snRNA	0	0	0	0	0	0	0	0							Group_GLS_vs_NTC
ENSG00000212443.1	SNORA53	snoRNA	1.06371	2.1609	0	0	0	0	2.11913	1.05459	-0.793045	2.14653	-0.369455	0.711789		-0.00164581	Group_GLS_vs_NTC
ENSG00000212445.1	ENSG00000212445	snoRNA	0	0	0	0	0	0	0	0							Group_GLS_vs_NTC
ENSG00000212446.1	RNU6-131P	snRNA	0	0	0	0	0	0	0	0							Group_GLS_vs_NTC
ENSG00000212447.1	SNORD90	snoRNA	0	0	0	0	0	0	0	0							Group_GLS_vs_NTC
ENSG00000212448.1	Y_RNA	misc_RNA	0	0	0	0	0	0	0	0							Group_GLS_vs_NTC
ENSG00000212450.1	RNU6-241P	snRNA	0	0	0	0	0	0	0	0							Group_GLS_vs_NTC
ENSG00000212451.1	RNU11-4P	snRNA	0	0	0	0	0	0	0	0							Group_GLS_vs_NTC
ENSG00000212452.1	SNORD69	snoRNA	2.12741	3.24136	0.902349	3.93288	10.0672	4.27041	2.11913	3.02402	0.767929	1.08559	0.707385	0.479328		0.00594616	Group_GLS_vs_NTC
ENSG00000212454.1	RNA5SP286	rRNA_pseudogene	0	0	0	0	0	0	0	0							Group_GLS_vs_NTC
ENSG00000212455.1	ENSG00000212455	snoRNA	0	0	0	0	0	0	0	0							Group_GLS_vs_NTC
ENSG00000212457.1	RNU6-644P	snRNA	0	0	0	0	0	1.0676	0	0.0711734	0.992935	4.64991	0.213539	0.830907		0.000519138	Group_GLS_vs_NTC
ENSG00000212458.1	ENSG00000212458	snoRNA	0	0	0	0	0	0	0	0							Group_GLS_vs_NTC
ENSG00000212459.1	RNU6-695P	snRNA	0	0	0	0	0	0	0	0							Group_GLS_vs_NTC
ENSG00000212460.1	RNU6-460P	snRNA	1.06371	0	0	0	0	0	0	0.0709138	-0.770289	4.64991	-0.165657	0.868427		-0.000425851	Group_GLS_vs_NTC
ENSG00000212461.1	ENSG00000212461	snoRNA	0	0	0	0	0	0	0	0							Group_GLS_vs_NTC
ENSG00000212464.1	SNORA12	snoRNA	0	0	0.902349	0.983221	0	0	0	0.551163	-1.21369	3.10788	-0.39052	0.696152		-0.00145676	Group_GLS_vs_NTC
ENSG00000212466.1	RNU6-952P	snRNA	0	0	0	0	0	0	0	0							Group_GLS_vs_NTC
ENSG00000212468.1	RNU6-754P	snRNA	0	0	0	0	0	0	0	0							Group_GLS_vs_NTC
ENSG00000212469.1	RNU6-1158P	snRNA	0	0	0	0	0	0	0	0							Group_GLS_vs_NTC
ENSG00000212473.1	RNU1-101P	snRNA	0	0	0	0	0	0	0	0							Group_GLS_vs_NTC
ENSG00000212475.1	RNU6-400P	snRNA	0	0	0	0	0	0	0	0							Group_GLS_vs_NTC
ENSG00000212479.2	U3	snoRNA	0	0	0	0	0	0	0	0							Group_GLS_vs_NTC
ENSG00000212482.1	RNU6-530P	snRNA	0	0	0	0	0	0	0	0							Group_GLS_vs_NTC
ENSG00000212485.1	RNU6-1197P	snRNA	0	0	0	0	0	0	0	0							Group_GLS_vs_NTC
ENSG00000212489.1	RNU6-1109P	snRNA	0	0	0	0	0	0	0	0							Group_GLS_vs_NTC
ENSG00000212490.1	ENSG00000212490	snoRNA	0	0	0	0	0	0	0	0							Group_GLS_vs_NTC
ENSG00000212493.1	SNORD19	snoRNA	2.12741	0	0.902349	1.96644	0	0	4.23826	1.32384	-0.385816	1.74374	-0.221258	0.824892		-0.00113748	Group_GLS_vs_NTC
ENSG00000212495.1	RNU6-332P	snRNA	0	0	0	0	0	0	0	0							Group_GLS_vs_NTC
ENSG00000212496.1	RNU6-1093P	snRNA	0	0	0	0	0	0	0	0							Group_GLS_vs_NTC
ENSG00000212497.1	RNA5SP465	rRNA_pseudogene	0	0	0	0	0	0	0	0							Group_GLS_vs_NTC
ENSG00000212498.1	SNORD86	snoRNA	0	0	0	0	0	0	0	0							Group_GLS_vs_NTC
ENSG00000212499.1	RNA5SP300	rRNA_pseudogene	0	0	0	0	0	0	0	0							Group_GLS_vs_NTC
ENSG00000212505.1	RNA5SP299	rRNA_pseudogene	0	0	0	0	0	0	0	0							Group_GLS_vs_NTC
ENSG00000212510.1	RNU6-972P	snRNA	0	0	0	0	0	0	0	0							Group_GLS_vs_NTC
ENSG00000212511.2	U3	snoRNA	0	0	0	0	0	0	0	0							Group_GLS_vs_NTC
ENSG00000212512.2	Y_RNA	misc_RNA	0	0	0	0	0	0	0	0							Group_GLS_vs_NTC
ENSG00000212516.1	RNU6-1268P	snRNA	0	0	0	0	0	0	0	0							Group_GLS_vs_NTC
ENSG00000212517.1	ENSG00000212517	snoRNA	0	0	0	0	0	0	0	0							Group_GLS_vs_NTC
ENSG00000212518.1	RNU11-5P	snRNA	0	0	0	0	0	0	0	0							Group_GLS_vs_NTC
ENSG00000212520.1	RNU6-1250P	snRNA	0	0	0	0	0	0	0	0							Group_GLS_vs_NTC
ENSG00000212521.1	RNU6-918P	snRNA	0	0	0	0	0	0	0	0							Group_GLS_vs_NTC
ENSG00000212525.1	RNA5SP212	rRNA_pseudogene	0	0	0.902349	0	0	0	0	0.0601566	-0.449712	4.64991	-0.0967142	0.922953		-9.88442e-05	Group_GLS_vs_NTC
ENSG00000212526.1	RNU6-466P	snRNA	0	0	0	0	0	0	0	0.172553	0.126503	4.64864	0.0272129	0.97829		-8.74186e-05	Group_GLS_vs_NTC
ENSG00000212527.1	RNA5SP63	rRNA_pseudogene	0	0	0	0	0	0	0	0							Group_GLS_vs_NTC
ENSG00000212528.1	SNORD115-47	snoRNA	0	0	0	0	0	0	0	0							Group_GLS_vs_NTC
ENSG00000212529.1	ENSG00000212529	snoRNA	0	0	0	0	0	0	0	0							Group_GLS_vs_NTC
ENSG00000212532.1	ENSG00000212532	snoRNA	0	0	0	0	0	0	0	0							Group_GLS_vs_NTC
ENSG00000212533.1	SNORA75	snoRNA	0	0	0	0	0	0	0	0.215811	0.355231	4.64774	0.076431	0.939076		-8.00241e-05	Group_GLS_vs_NTC
ENSG00000212534.1	SNORD70	snoRNA	0	1.08045	0	0	0	0	0	0.15766	-0.850455	4.64991	-0.182897	0.854879		-0.000611594	Group_GLS_vs_NTC
ENSG00000212535.1	RNU6-808P	snRNA	0	0	0	0	0	0	0	0							Group_GLS_vs_NTC
ENSG00000212536.1	RNA5SP474	rRNA_pseudogene	0	0	0	0	0	0	0	0							Group_GLS_vs_NTC
ENSG00000212538.2	U3	snoRNA	0	0	0	0	0	0	0	0							Group_GLS_vs_NTC
ENSG00000212539.2	U3	snoRNA	0	0	0	0	0	0	0	0							Group_GLS_vs_NTC
ENSG00000212541.1	RNU6-510P	snRNA	2.12741	1.08045	0	0	0	1.0676	1.05957	0.64693	0.275089	2.67552	0.102817	0.918108		0.000905575	Group_GLS_vs_NTC
ENSG00000212542.1	RNA5SP496	rRNA_pseudogene	0	0	0	0	0	0	0	0							Group_GLS_vs_NTC
ENSG00000212545.1	RNU6-337P	snRNA	0	0	0	0	0	0	0	0							Group_GLS_vs_NTC
ENSG00000212546.1	RNU6-995P	snRNA	0	0	0	0	0	0	0	0							Group_GLS_vs_NTC
ENSG00000212549.1	RNA5SP354	rRNA_pseudogene	0	0	0	0	0	0	0	0.0638376	-0.0489834	4.64991	-0.0105343	0.991595		-8.72151e-05	Group_GLS_vs_NTC
ENSG00000212550.1	RNU1-78P	snRNA	0	0	0	0	0	0	0	0							Group_GLS_vs_NTC
ENSG00000212551.2	U3	snoRNA	0	0	0	0	0	0	0	0							Group_GLS_vs_NTC
ENSG00000212553.1	SNORD116	snoRNA	1.06371	0	0	0	0	0	0	0.0709138	-0.770289	4.64991	-0.165657	0.868427		-0.000425851	Group_GLS_vs_NTC
ENSG00000212555.1	RNU6-192P	snRNA	0	0	0	0	0	0	0	0							Group_GLS_vs_NTC
ENSG00000212556.1	Y_RNA	misc_RNA	0	0	0	0	0	0	0	0							Group_GLS_vs_NTC
ENSG00000212558.1	ENSG00000212558	snoRNA	0	0	0	0	0	0	0	0							Group_GLS_vs_NTC
ENSG00000212559.1	RNA5SP35	rRNA_pseudogene	0	0	0	0	0	0	0	0							Group_GLS_vs_NTC
ENSG00000212560.1	RNU6-630P	snRNA	0	0	0	0	0	0	0	0							Group_GLS_vs_NTC
ENSG00000212561.1	RNU6-381P	snRNA	0	0	0	0	0	0	0	0							Group_GLS_vs_NTC
ENSG00000212564.1	RNU6-1326P	snRNA	0	0	0	0	0	0	0	0							Group_GLS_vs_NTC
ENSG00000212565.1	ENSG00000212565	snoRNA	0	0	0	0	0	0	0	0							Group_GLS_vs_NTC
ENSG00000212567.1	ENSG00000212567	snoRNA	0	0	0	0	0	0	0	0							Group_GLS_vs_NTC
ENSG00000212568.1	RNU6-1254P	snRNA	0	0	0	0	0	0	0	0							Group_GLS_vs_NTC
ENSG00000212569.1	Y_RNA	misc_RNA	1.06371	0	0	0	0	0	0	0.0709138	-0.770289	4.64991	-0.165657	0.868427		-0.000425851	Group_GLS_vs_NTC
ENSG00000212571.1	RNA5SP482	rRNA_pseudogene	0	0	0	0	0	0	0	0							Group_GLS_vs_NTC
ENSG00000212572.1	RNU6-903P	snRNA	0	0	0	0	0	0	0	0							Group_GLS_vs_NTC
ENSG00000212576.1	RNA5SP467	rRNA_pseudogene	0	0	0	0	0	0	0	0							Group_GLS_vs_NTC
ENSG00000212579.1	ENSG00000212579	snoRNA	0	0	0	0	0	0	0	0							Group_GLS_vs_NTC
ENSG00000212580.1	SNORA75	snoRNA	0	0	0	0	0	0	0	0							Group_GLS_vs_NTC
ENSG00000212581.1	U8	snoRNA	0	0	0	0	0	0	0	0							Group_GLS_vs_NTC
ENSG00000212584.1	RNU6-587P	snRNA	0	0	0	0	0	0	0	0							Group_GLS_vs_NTC
ENSG00000212586.1	ENSG00000212586	snoRNA	0	0	0	0	0	0	0	0							Group_GLS_vs_NTC
ENSG00000212587.1	SNORA40C	snoRNA	0	0	0	0	0	0	0	0							Group_GLS_vs_NTC
ENSG00000212588.1	SNORA26	snoRNA	0	0	0	0	0	0	0	0							Group_GLS_vs_NTC
ENSG00000212589.1	ENSG00000212589	snoRNA	0	0	0	0	0	0	0	0							Group_GLS_vs_NTC
ENSG00000212590.1	ENSG00000212590	snoRNA	0	0	0	0	0	0	0	0							Group_GLS_vs_NTC
ENSG00000212593.1	SNORA75	snoRNA	0	0	0	0	0	0	0	0							Group_GLS_vs_NTC
ENSG00000212594.1	U8	snoRNA	0	0	0	0	0	0	0	0							Group_GLS_vs_NTC
ENSG00000212595.1	RNA5SP525	rRNA	0	0	0	0	0	0	0	0							Group_GLS_vs_NTC
ENSG00000212597.1	RNU6-876P	snRNA	0	0	0	0	0	0	0	0							Group_GLS_vs_NTC
ENSG00000212598.2	U3	snoRNA	0	0	0	0	0	0	0	0							Group_GLS_vs_NTC
ENSG00000212599.1	RNU6-279P	snRNA	0	0	0	0	0	0	0	0							Group_GLS_vs_NTC
ENSG00000212601.1	RNA5SP53	rRNA_pseudogene	0	0	0	0	0	1.0676	0	0.0711734	0.992935	4.64991	0.213539	0.830907		0.000519138	Group_GLS_vs_NTC
ENSG00000212604.1	ENSG00000212604	snoRNA	0	0	0	0	0	0	0	0							Group_GLS_vs_NTC
ENSG00000212605.1	RNU1-56P	snRNA	0	0	0	0	0	0	0	0							Group_GLS_vs_NTC
ENSG00000212607.1	SNORA3B	snoRNA	1.06371	0	2.70705	0	7.83001	1.0676	6.35739	2.40554	2.77748	1.42515	1.9489	0.0513075		0.0114817	Group_GLS_vs_NTC
ENSG00000212608.1	ENSG00000212608	snoRNA	0	0	0	0	0	0	0	0							Group_GLS_vs_NTC
ENSG00000212609.1	RNU1-139P	snRNA	0	0	0	0	0	0	0	0							Group_GLS_vs_NTC
ENSG00000212610.2	U3	snoRNA	0	0	0	0	0	0	0	0							Group_GLS_vs_NTC
ENSG00000212611.1	SNORD30	snoRNA	0	0	0	0	0	0	0	0							Group_GLS_vs_NTC
ENSG00000212612.1	RNU6-1239P	snRNA	0	0	0	0	0	0	0	0							Group_GLS_vs_NTC
ENSG00000212615.1	SNORD58	snoRNA	0	0	0	0	0	0	0	0.0506578	0.266295	4.64975	0.0572709	0.954329		-1.12112e-05	Group_GLS_vs_NTC
ENSG00000212618.1	ENSG00000212618	snoRNA	0	0	0	0	0	0	0	0							Group_GLS_vs_NTC
ENSG00000212620.1	SNORA75	snoRNA	0	0	0	0	0	0	0	0							Group_GLS_vs_NTC
ENSG00000212623.1	RNU6-493P	snRNA	0	0	0	0	0	0	0	0							Group_GLS_vs_NTC
ENSG00000212624.1	ENSG00000212624	snoRNA	0	0	0	0	0	0	1.05957	0.0706377	0.961542	4.64611	0.206956	0.836044		0.000507515	Group_GLS_vs_NTC
ENSG00000212625.1	RNA5SP397	rRNA_pseudogene	0	0	0	0	0	0	0	0							Group_GLS_vs_NTC
ENSG00000212626.1	ENSG00000212626	snoRNA	0	0	0	0	0	0	0	0							Group_GLS_vs_NTC
ENSG00000212628.1	RNA5SP241	rRNA_pseudogene	0	0	0	0	0	0	0	0							Group_GLS_vs_NTC
ENSG00000212643.3	ZRSR2P1	transcribed_processed_pseudogene	0	0	0	0	0	0	0	0							Group_GLS_vs_NTC
ENSG00000212657.2	KRTAP16-1	protein_coding	0	0	0	0	0	0	0	0							Group_GLS_vs_NTC
ENSG00000212658.1	KRTAP29-1	protein_coding	0	0	0	0	0	0	0	0							Group_GLS_vs_NTC
ENSG00000212659.2	KRTAP9-6	protein_coding	0	0	0	0	0	0	0	0							Group_GLS_vs_NTC
ENSG00000212663.2	ENSG00000212663	lncRNA	0	0	0	0	0	0	0	0							Group_GLS_vs_NTC
ENSG00000212664.5	ENSG00000212664	processed_pseudogene	4.25483	8.64362	4.51175	3.93288	4.47429	1.0676	2.11913	3.98068	-1.06047	0.901665	-1.17612	0.239545		-0.0114429	Group_GLS_vs_NTC
ENSG00000212694.8	LINC01089	lncRNA	48.9305	61.5858	60.4574	41.2953	101.79	50.1773	52.9783	59.7014	0.350379	0.28828	1.21541	0.224208	0.602967	0.0354977	Group_GLS_vs_NTC
ENSG00000212695.5	ENSG00000212695	processed_pseudogene	2.12741	1.08045	0	0	2.23715	0	1.05957	0.792681	0.444483	2.05275	0.21653	0.828575		0.00151211	Group_GLS_vs_NTC
ENSG00000212710.5	CTAGE1	protein_coding	0	0	1.8047	0	0	0	0	0.120313	-0.699309	4.64513	-0.150547	0.880333		-0.000107507	Group_GLS_vs_NTC
ENSG00000212712.2	ENSG00000212712	processed_pseudogene	1.06371	0	0	0	0	0	1.05957	0.443818	-0.0623607	4.48739	-0.0138969	0.988912		-0.000141667	Group_GLS_vs_NTC
ENSG00000212717.3	DEFB117	processed_pseudogene	0	0	0	0	0	0	0	0							Group_GLS_vs_NTC
ENSG00000212719.15	LINC02693	lncRNA	573.338	490.525	525.167	569.285	567.117	612.803	761.828	669.404	0.27037	0.138038	1.95866	0.0501522	0.306403	0.127984	Group_GLS_vs_NTC
ENSG00000212721.4	KRTAP4-11	protein_coding	0	0	0	0	0	0	0	0							Group_GLS_vs_NTC
ENSG00000212722.9	KRTAP4-9	protein_coding	0	0	0	0	0	0	0	0							Group_GLS_vs_NTC
ENSG00000212724.3	KRTAP2-3	protein_coding	0	0	0	0	0	1.0676	0	0.0711734	0.992935	4.64991	0.213539	0.830907		0.000519138	Group_GLS_vs_NTC
ENSG00000212725.4	KRTAP2-1	protein_coding	0	0	0	0	0	0	0	0							Group_GLS_vs_NTC
ENSG00000212743.2	LINC02656	lncRNA	0	0	0	0	0	0	0	0							Group_GLS_vs_NTC
ENSG00000212747.5	RTL8B	protein_coding	276.564	272.274	311.311	301.849	255.035	225.264	243.7	236.3	-0.232675	0.136842	-1.70031	0.0890727	0.403346	-0.0978547	Group_GLS_vs_NTC
ENSG00000212766.9	EWSAT1	lncRNA	13.8282	4.32181	10.8282	4.91611	5.59287	9.60842	2.11913	7.42486	-0.73128	0.808862	-0.904085	0.36595	0.728577	-0.00894153	Group_GLS_vs_NTC
ENSG00000212769.5	HMGN2P8	processed_pseudogene	5.31854	1.08045	5.4141	3.93288	7.83001	4.27041	1.05957	4.84768	0.215792	0.845131	0.255336	0.798464		0.00261487	Group_GLS_vs_NTC
ENSG00000212789.4	ST13P5	processed_pseudogene	6.38224	7.56317	10.8282	14.7483	7.83001	12.8112	13.7744	9.64731	0.161641	0.599043	0.269832	0.78729	0.941979	0.00377049	Group_GLS_vs_NTC
ENSG00000212802.4	RPL15P3	processed_pseudogene	15.9556	19.4481	20.754	17.698	11.1857	21.352	20.1317	17.7362	-0.0306831	0.472511	-0.0649363	0.948225	0.987899	-0.00120873	Group_GLS_vs_NTC
ENSG00000212807.3	OR2A42	protein_coding	0	0	0	0	0	0	0	0							Group_GLS_vs_NTC
ENSG00000212829.8	RPS26P3	processed_pseudogene	3.19112	0	0.902349	0	0	2.1352	1.05957	0.949189	-0.451327	2.26637	-0.199141	0.842152		-0.000681223	Group_GLS_vs_NTC
ENSG00000212855.5	TTTY2	lncRNA	0	0	0	0	0	0	0	0							Group_GLS_vs_NTC
ENSG00000212856.6	TTTY2B	lncRNA	0	0	0	0	0	0	0	0							Group_GLS_vs_NTC
ENSG00000212864.4	RNF208	protein_coding	58.5039	73.4708	67.6762	53.0939	45.8615	45.9069	55.0974	44.8909	-0.307307	0.299251	-1.02692	0.304458	0.678956	-0.0275743	Group_GLS_vs_NTC
ENSG00000212899.3	KRTAP3-3	protein_coding	0	0	0	0	0	0	0	0							Group_GLS_vs_NTC
ENSG00000212900.3	KRTAP3-2	protein_coding	0	0	0	0	0	0	0	0							Group_GLS_vs_NTC
ENSG00000212901.4	KRTAP3-1	protein_coding	0	0	0	0	0	0	0	0							Group_GLS_vs_NTC
ENSG00000212907.2	MT-ND4L	protein_coding	10362.6	10421	7543.64	8959.11	6693.54	6619.13	7964.75	8605.78	-0.406776	0.158149	-2.57211	0.0101081	0.132365	-0.252218	Group_GLS_vs_NTC
ENSG00000212916.6	MAP10	protein_coding	56.3765	84.2753	58.6527	50.1443	71.5887	59.7857	94.3013	54.0714	0.266307	0.29947	0.889261	0.373863	0.733354	0.0245061	Group_GLS_vs_NTC
ENSG00000212930.3	ENSG00000212930	lncRNA	0	0	0	0.983221	0	0	0	0.0655481	-0.756968	4.64859	-0.162838	0.870646		-0.00042993	Group_GLS_vs_NTC
ENSG00000212932.3	RPL23AP4	processed_pseudogene	0	0	0	0	0	0	0	0							Group_GLS_vs_NTC
ENSG00000212933.1	KRTAP12-4	protein_coding	0	0	0	0	0	0	0	0							Group_GLS_vs_NTC
ENSG00000212935.2	KRTAP10-3	protein_coding	0	0	0	0	0	0	0	0							Group_GLS_vs_NTC
ENSG00000212938.3	KRTAP6-3	protein_coding	0	0	0	0	0	0	0	0							Group_GLS_vs_NTC
ENSG00000212939.2	ENSG00000212939	lncRNA	0	0	0	0	0	0	0	0							Group_GLS_vs_NTC
ENSG00000212952.6	ENSG00000212952	processed_pseudogene	0	0	0	0	0	0	0	0							Group_GLS_vs_NTC
ENSG00000212961.4	HNRNPA1P40	processed_pseudogene	0	1.08045	0	0	1.11857	0	1.05957	0.559043	1.42546	2.50417	0.569233	0.569198		0.00204898	Group_GLS_vs_NTC
ENSG00000212978.6	C2orf74-DT	lncRNA	253.162	325.216	313.115	336.262	310.963	307.469	275.487	291.528	-0.0761063	0.149279	-0.509825	0.610174	0.870304	-0.0217045	Group_GLS_vs_NTC
ENSG00000212989.3	ENSG00000212989	processed_pseudogene	0	0	0	0	0	0	0	0							Group_GLS_vs_NTC
ENSG00000212993.6	POU5F1B	protein_coding	0	0	1.8047	1.96644	0	0	0	0.36981	-2.17582	4.60319	-0.472676	0.636444		-0.000844037	Group_GLS_vs_NTC
ENSG00000212994.5	RPS26P6	processed_pseudogene	0	0	0	0	0	0	0	0.0563494	0.271594	4.64991	0.0584084	0.953423		-1.63419e-05	Group_GLS_vs_NTC
ENSG00000213003.3	BTF3P12	processed_pseudogene	0	0	0.902349	0.983221	0	0	1.05957	0.255696	-0.314515	4.62823	-0.0679558	0.945821		-0.000125702	Group_GLS_vs_NTC
ENSG00000213005.3	PTTG3P	processed_pseudogene	1.06371	0	0.902349	1.96644	2.23715	0	0	0.812269	0.151603	2.51391	0.0603057	0.951912		0.000379038	Group_GLS_vs_NTC
ENSG00000213013.4	RPS15AP36	processed_pseudogene	0	2.1609	0.902349	1.96644	0	0	0	0.55723	-2.38119	3.50182	-0.679986	0.496514		-0.00147206	Group_GLS_vs_NTC
ENSG00000213014.3	VN2R17P	processed_pseudogene	0	0	2.70705	0	0	0	0	0.421909	-15.333	4.61959	-3.31913	0.000902975		-0.000506449	Group_GLS_vs_NTC
ENSG00000213015.9	ZNF580	protein_coding	428.674	360.871	402.448	302.832	517.899	387.539	356.014	375.165	0.20176	0.105088	1.91992	0.0548681	0.319863	0.119402	Group_GLS_vs_NTC
ENSG00000213016.3	ENSG00000213016	unprocessed_pseudogene	0	0	0	0	0	0	0	0							Group_GLS_vs_NTC
ENSG00000213018.2	PABPN1P1	processed_pseudogene	3.19112	0	0	0	0	0	0	0.870678	-2.02426	3.41884	-0.59209	0.55379		-0.00147688	Group_GLS_vs_NTC
ENSG00000213020.10	ZNF611	protein_coding	242.525	254.987	246.341	300.866	234.9	214.588	267.011	249.39	-0.115649	0.142282	-0.812815	0.416324	0.764766	-0.0371488	Group_GLS_vs_NTC
ENSG00000213022.6	KLK9	protein_coding	0	0	0	0	0	0	0	0							Group_GLS_vs_NTC
ENSG00000213023.11	SYT3	protein_coding	44.6757	33.494	28.8752	36.3792	12.3043	16.014	16.953	23.9884	-1.31662	0.469398	-2.8049	0.00503316	0.0886849	-0.0580749	Group_GLS_vs_NTC
ENSG00000213024.13	NUP62	protein_coding	1389.2	1368.93	1270.51	1356.85	1530.21	1203.19	1189.89	1268.15	-0.0601363	0.0940665	-0.639295	0.522631	0.827198	-0.0316393	Group_GLS_vs_NTC
ENSG00000213025.2	COX20P1	processed_pseudogene	2.12741	59.4249	64.0668	58.9933	2.23715	49.1097	52.9783	30.7064	-0.442066	0.476222	-0.928277	0.353264	0.718918	-0.015707	Group_GLS_vs_NTC
ENSG00000213026.4	CFL1P4	processed_pseudogene	0	0	2.70705	1.96644	1.11857	1.0676	0	0.890436	0.0174809	1.98111	0.00882376	0.99296		0.000102278	Group_GLS_vs_NTC
ENSG00000213028.3	ENSG00000213028	processed_pseudogene	1.06371	0	0	0	0	3.20281	0	0.557093	1.79348	3.59478	0.498912	0.617841		0.000881941	Group_GLS_vs_NTC
ENSG00000213030.6	CGB8	protein_coding	0	0	0	0	0	0	0	0.0592005	-0.0489933	4.64991	-0.0105364	0.991593		-0.000116325	Group_GLS_vs_NTC
ENSG00000213032.3	NDUFA3P3	processed_pseudogene	0	0	0	0	0	0	0	0							Group_GLS_vs_NTC
ENSG00000213033.4	AURKAP1	transcribed_processed_pseudogene	0	0	0	0	0	1.0676	0	0.0711734	0.992935	4.64991	0.213539	0.830907		0.000519138	Group_GLS_vs_NTC
ENSG00000213035.4	RPL23AP80	processed_pseudogene	0	0	0	0	0	0	0	0							Group_GLS_vs_NTC
ENSG00000213036.3	ENSG00000213036	processed_pseudogene	0	0	0	0.983221	1.11857	1.0676	0	1.19753	1.00252	2.05861	0.486988	0.626267		0.00218427	Group_GLS_vs_NTC
ENSG00000213041.4	ENSG00000213041	processed_pseudogene	0	0	0	0	0	1.0676	0	0.265055	1.05711	4.64941	0.227365	0.82014		0.000710153	Group_GLS_vs_NTC
ENSG00000213045.3	ENSG00000213045	processed_pseudogene	0	0	0	0.983221	0	2.1352	0	0.30921	1.24182	4.6134	0.269177	0.787793		0.000322459	Group_GLS_vs_NTC
ENSG00000213046.4	EEF1A1P32	unprocessed_pseudogene	1.06371	0	0.902349	0	1.11857	0	0	0.264996	-0.341941	4.61485	-0.0740959	0.940934		-9.83072e-05	Group_GLS_vs_NTC
ENSG00000213047.13	DENND1B	protein_coding	91.4788	81.0339	58.6527	65.8758	67.1144	99.287	100.659	89.141	0.219126	0.272273	0.804803	0.420934	0.767861	0.0245097	Group_GLS_vs_NTC
ENSG00000213048.3	OR5S1P	unitary_pseudogene	2.12741	0	0	0	0	0	0	0.205665	-1.19456	4.63406	-0.257779	0.796578		-0.000453794	Group_GLS_vs_NTC
ENSG00000213049.3	HNRNPA1P34	processed_pseudogene	0	1.08045	0	0	0	0	0	0.0720302	-0.770299	4.64991	-0.165659	0.868425		-0.000433665	Group_GLS_vs_NTC
ENSG00000213050.5	TPM3P1	processed_pseudogene	0	0	0	0	0	0	0	0.0856296	-0.0489933	4.64991	-0.0105364	0.991593		-9.97676e-05	Group_GLS_vs_NTC
ENSG00000213051.3	RPL5P5	processed_pseudogene	1.06371	0	0.902349	0	3.35572	0	0	1.25339	0.583881	1.96434	0.297241	0.766283		0.00130892	Group_GLS_vs_NTC
ENSG00000213055.3	EEF1B2P7	processed_pseudogene	1.06371	0	0	0	0	0	0	0.0709138	-0.770289	4.64991	-0.165657	0.868427		-0.000425851	Group_GLS_vs_NTC
ENSG00000213057.5	C1orf220	lncRNA	0	0	0	0	0	0	1.05957	0.454324	0.640634	3.76319	0.170237	0.864824		0.00088914	Group_GLS_vs_NTC
ENSG00000213058.3	ENSG00000213058	processed_pseudogene	1.06371	508.893	166.935	310.698	0	389.675	261.713	240.811	-0.350892	0.859701	-0.408156	0.683159	0.901622	-0.00436504	Group_GLS_vs_NTC
ENSG00000213060.4	ENSG00000213060	processed_pseudogene	0	0	0	0	0	0	0	0.184025	0.159942	4.64921	0.0344019	0.972557		-9.87684e-05	Group_GLS_vs_NTC
ENSG00000213061.2	PFN1P11	processed_pseudogene	0	0	0	0.983221	0	1.0676	0	0.482267	0.448852	3.76604	0.119184	0.905129		-0.000256051	Group_GLS_vs_NTC
ENSG00000213062.5	ENSG00000213062	lncRNA	82.9692	55.1031	56.848	74.7248	50.3358	62.9885	85.8248	68.2796	0.0244181	0.320672	0.0761465	0.939303	0.986268	0.00212453	Group_GLS_vs_NTC
ENSG00000213063.3	RPL29P7	processed_pseudogene	0	0	0	0	0	1.0676	5.29783	1.01805	3.52324	2.23061	1.5795	0.114222		0.00520082	Group_GLS_vs_NTC
ENSG00000213064.10	SFT2D2	protein_coding	1737.03	1830.29	1678.37	2003.8	1862.42	1819.19	1812.92	1926.74	0.00980696	0.0927879	0.105692	0.915827	0.979885	0.00186906	Group_GLS_vs_NTC
ENSG00000213065.2	ENSG00000213065	processed_pseudogene	0	0	0	0	0	0	0	0							Group_GLS_vs_NTC
ENSG00000213066.14	CEP43	protein_coding	138.282	117.769	113.696	94.3892	131.992	117.436	98.5396	116.383	0.0393344	0.17816	0.220781	0.825263	0.953542	0.00850663	Group_GLS_vs_NTC
ENSG00000213067.2	ENSG00000213067	processed_pseudogene	3.19112	1.08045	0.902349	0.983221	0	2.1352	2.11913	1.18667	-0.968076	1.66234	-0.582357	0.560326		-0.00269388	Group_GLS_vs_NTC
ENSG00000213068.3	ENSG00000213068	processed_pseudogene	0	0	0.902349	0	0	0	0	0.238402	-0.212219	4.64407	-0.0456968	0.963552		-0.000219479	Group_GLS_vs_NTC
ENSG00000213069.3	KRT8P40	processed_pseudogene	0	0	0	0	0	0	0	0							Group_GLS_vs_NTC
ENSG00000213070.3	HMGB3P6	processed_pseudogene	0	1.08045	0	0.983221	3.35572	0	2.11913	0.970596	0.705166	2.50664	0.28132	0.778465		0.000302412	Group_GLS_vs_NTC
ENSG00000213071.12	LPAL2	transcribed_unprocessed_pseudogene	0	0	0	0.983221	0	0	0	0.0655481	-0.756968	4.64859	-0.162838	0.870646		-0.00042993	Group_GLS_vs_NTC
ENSG00000213073.5	CHP1P2	transcribed_processed_pseudogene	0	0	0	0	0	0	0	0							Group_GLS_vs_NTC
ENSG00000213076.3	ENSG00000213076	processed_pseudogene	0	0	0	0	0	1.0676	0	0.0711734	0.992935	4.64991	0.213539	0.830907		0.000519138	Group_GLS_vs_NTC
ENSG00000213078.3	ENSG00000213078	processed_pseudogene	0	0	0.902349	0	0	0	0	0.177454	-0.206187	4.6447	-0.0443918	0.964592		-0.000222359	Group_GLS_vs_NTC
ENSG00000213079.10	SCAF8	protein_coding	1028.6	1055.6	1014.24	1121.86	1071.59	993.937	1077.58	1046.05	-0.0185493	0.0800424	-0.231744	0.816737	0.950105	-0.0136454	Group_GLS_vs_NTC
ENSG00000213080.3	ENSG00000213080	processed_pseudogene	28.7201	15.1263	20.754	12.7819	26.8458	21.352	21.1913	22.5949	0.221803	0.474023	0.467916	0.639844	0.885952	0.00795855	Group_GLS_vs_NTC
ENSG00000213081.3	ARPC1BP1	processed_pseudogene	0	0	0	0	0	0	0	0.0593538	-0.0489834	4.64991	-0.0105343	0.991595		-7.95812e-05	Group_GLS_vs_NTC
ENSG00000213082.3	PPP1R14BP2	processed_pseudogene	40.4209	38.8963	47.8245	20.6476	19.0157	33.0957	54.0378	37.848	0.012185	0.377787	0.0322535	0.97427	0.994636	0.000781522	Group_GLS_vs_NTC
ENSG00000213083.3	VPS26CP1	processed_pseudogene	0	0	0	0	0	0	0	0							Group_GLS_vs_NTC
ENSG00000213085.10	CFAP45	protein_coding	25.529	30.2527	28.8752	32.4463	10.0672	23.4872	21.1913	25.8848	-0.689117	0.408958	-1.68506	0.0919779	0.408306	-0.0367946	Group_GLS_vs_NTC
ENSG00000213087.3	ENSG00000213087	processed_pseudogene	2.12741	3.24136	4.51175	7.86577	5.59287	4.27041	4.23826	3.77582	-0.0325687	1.00985	-0.032251	0.974272		-0.000211223	Group_GLS_vs_NTC
ENSG00000213089.4	PDCL3P5	processed_pseudogene	9.57336	5.40226	11.7305	6.88255	0	7.47321	5.29783	6.24134	-1.05249	0.830576	-1.26718	0.205093		-0.0125296	Group_GLS_vs_NTC
ENSG00000213090.2	SCYL2P1	processed_pseudogene	1.06371	3.24136	0.902349	0.983221	0	2.1352	0	1.41082	-1.16616	1.63874	-0.71162	0.4767		-0.00420492	Group_GLS_vs_NTC
ENSG00000213091.2	PHB1P1	processed_pseudogene	0	0	0.902349	0	0	0	0	0.245342	-0.184089	4.64441	-0.0396367	0.968383		-0.000244224	Group_GLS_vs_NTC
ENSG00000213096.11	ZNF254	protein_coding	405.272	414.894	437.639	370.674	411.635	336.295	314.691	365.163	-0.230542	0.193155	-1.19356	0.23265	0.612866	-0.0476605	Group_GLS_vs_NTC
ENSG00000213100.2	KRT18P68	processed_pseudogene	0	0	0	0	0	0	0	0.0592005	-0.0489933	4.64991	-0.0105364	0.991593		-0.000116325	Group_GLS_vs_NTC
ENSG00000213104.3	NPM1P46	processed_pseudogene	0	0	0	0.983221	0	1.0676	2.11913	0.75149	1.91808	2.34711	0.817206	0.413811		0.00358413	Group_GLS_vs_NTC
ENSG00000213107.2	AHCYP5	processed_pseudogene	0	0	0	0	0	0	0	0							Group_GLS_vs_NTC
ENSG00000213108.3	BTF3L4P3	processed_pseudogene	0	0	0	0	0	0	0	0							Group_GLS_vs_NTC
ENSG00000213110.2	RNF11P1	processed_pseudogene	0	0	0	0	0	0	0	0.441655	0.193106	3.90922	0.0493976	0.960602		-0.000127799	Group_GLS_vs_NTC
ENSG00000213111.5	COX5BP2	transcribed_processed_pseudogene	0	0	0	0	0	0	0	0							Group_GLS_vs_NTC
ENSG00000213113.3	TUBB8P8	unprocessed_pseudogene	0	0	0.902349	0	0	0	0	0.0601566	-0.449712	4.64991	-0.0967142	0.922953		-9.88442e-05	Group_GLS_vs_NTC
ENSG00000213115.2	ENSG00000213115	processed_pseudogene	0	0	0	0	0	0	0	0							Group_GLS_vs_NTC
ENSG00000213117.4	MEMO1P2	processed_pseudogene	0	1.08045	0	0	0	0	0	0.258906	-0.97092	4.64685	-0.208942	0.834494		-0.000518657	Group_GLS_vs_NTC
ENSG00000213118.4	CHCHD2P4	processed_pseudogene	0	0	0	0	0	0	0	0							Group_GLS_vs_NTC
ENSG00000213120.3	LIN28AP1	processed_pseudogene	0	0	0	0	0	0	0	0							Group_GLS_vs_NTC
ENSG00000213121.2	ENSG00000213121	lncRNA	0	0	0	0	0	0	0	0							Group_GLS_vs_NTC
ENSG00000213122.4	RPL23AP46	processed_pseudogene	0	0	0	0	0	0	0	0							Group_GLS_vs_NTC
ENSG00000213123.11	DYNLT2B	protein_coding	13.8282	35.6549	36.094	18.6812	27.9643	17.0816	43.4422	30.0912	0.197825	0.445696	0.443857	0.657146	0.891846	0.0087457	Group_GLS_vs_NTC
ENSG00000213126.2	TXNL4AP1	processed_pseudogene	0	0	0.902349	0	0	0	0	0.121104	-0.529868	4.64991	-0.113952	0.909276		-0.000308149	Group_GLS_vs_NTC
ENSG00000213128.3	RPL32P31	processed_pseudogene	1.06371	1.08045	1.8047	0	1.11857	0	1.05957	0.962764	-0.396442	2.0291	-0.195378	0.845097		-0.00049619	Group_GLS_vs_NTC
ENSG00000213130.3	EEF1DP5	processed_pseudogene	1.06371	29.1722	0	21.6309	0	11.7436	15.8935	10.8735	-0.876738	0.749934	-1.16909	0.242369	0.622796	-0.0144621	Group_GLS_vs_NTC
ENSG00000213131.3	YWHAZP4	processed_pseudogene	3.19112	3.24136	0	0.983221	0	1.0676	3.1787	0.777467	-0.771997	3.08348	-0.250366	0.802304		-0.000695919	Group_GLS_vs_NTC
ENSG00000213133.4	PPP1R14BP5	processed_pseudogene	0	0	0	0	0	0	0	0.123191	-0.115966	4.64977	-0.0249403	0.980103		-0.000118636	Group_GLS_vs_NTC
ENSG00000213137.3	ARF1P2	processed_pseudogene	0	1.08045	0	0.983221	0	0	0	0.295243	-1.26851	4.63077	-0.27393	0.784138		-0.000815068	Group_GLS_vs_NTC
ENSG00000213139.8	CRYGS	protein_coding	19.1467	11.885	11.7305	9.83221	4.47429	12.8112	26.4891	15.2287	0.0486364	0.576543	0.0843587	0.932771	0.985054	0.00134836	Group_GLS_vs_NTC
ENSG00000213140.3	ELK2AP	processed_pseudogene	0	0	0	0	0	0	0	0							Group_GLS_vs_NTC
ENSG00000213144.2	ENSG00000213144	processed_pseudogene	4.25483	3.24136	3.6094	6.88255	10.0672	8.54081	6.35739	6.86649	0.959263	0.753718	1.27271	0.203122	0.580139	0.0147978	Group_GLS_vs_NTC
ENSG00000213145.10	CRIP1	protein_coding	0	0	0	2.94966	6.71144	0	1.05957	1.04473	2.60536	2.42742	1.0733	0.283136		0.00270322	Group_GLS_vs_NTC
ENSG00000213147.3	RPL23AP60	processed_pseudogene	0	0	0	0	0	0	0	0							Group_GLS_vs_NTC
ENSG00000213148.3	JPT1P1	processed_pseudogene	0	1.08045	0	0	2.23715	4.27041	0	0.505867	2.31748	4.54956	0.509384	0.610483		0.00100021	Group_GLS_vs_NTC
ENSG00000213149.3	CNN2P9	processed_pseudogene	0	0	0	0	0	1.0676	0	0.48478	0.79852	3.64866	0.218853	0.826765		0.00064172	Group_GLS_vs_NTC
ENSG00000213150.2	ENSG00000213150	processed_pseudogene	0	0	0	0	0	0	0	0							Group_GLS_vs_NTC
ENSG00000213152.5	RPL7AP60	processed_pseudogene	3.19112	3.24136	0	1.96644	1.11857	3.20281	0	2.22549	-0.679012	1.44071	-0.471305	0.637423		-0.00286025	Group_GLS_vs_NTC
ENSG00000213153.3	ENSG00000213153	processed_pseudogene	0	0	0	0	0	2.1352	1.05957	0.272338	2.37131	4.57595	0.518212	0.604311		0.00118838	Group_GLS_vs_NTC
ENSG00000213155.4	ENSG00000213155	processed_pseudogene	0	0	0	0	0	0	0	0							Group_GLS_vs_NTC
ENSG00000213157.3	RPL32P10	processed_pseudogene	0	0	0	0	0	0	0	0							Group_GLS_vs_NTC
ENSG00000213158.6	GAPDHP36	processed_pseudogene	0	0	0	0	0	0	0	0.0593538	-0.0489834	4.64991	-0.0105343	0.991595		-7.95812e-05	Group_GLS_vs_NTC
ENSG00000213159.4	CEND1P1	processed_pseudogene	0	0	0	0	0	0	0	0							Group_GLS_vs_NTC
ENSG00000213160.10	KLHL23	protein_coding	252.099	246.343	283.338	269.403	237.138	296.793	272.308	260.701	-0.00991567	0.172548	-0.0574661	0.954174	0.988835	-0.00230954	Group_GLS_vs_NTC
ENSG00000213167.3	Metazoa_SRP	misc_RNA	0	0	0	0	0	2.1352	0	0.373447	1.56544	4.62129	0.338745	0.734802		0.000679898	Group_GLS_vs_NTC
ENSG00000213169.3	ENSG00000213169	processed_pseudogene	3.19112	3.24136	5.4141	4.91611	7.83001	4.27041	1.05957	3.11466	0.107903	0.981124	0.109979	0.912426		0.000457104	Group_GLS_vs_NTC
ENSG00000213170.3	SAR1AP2	processed_pseudogene	0	0	0	0	0	0	0	0							Group_GLS_vs_NTC
ENSG00000213171.3	LINGO4	protein_coding	0	0	0	0	0	0	0	0							Group_GLS_vs_NTC
ENSG00000213172.3	ENSG00000213172	processed_pseudogene	0	0	0	0	0	0	0	0							Group_GLS_vs_NTC
ENSG00000213174.3	ENSG00000213174	processed_pseudogene	0	1.08045	0.902349	0	0	0	1.05957	0.704114	-0.392528	2.79135	-0.140623	0.888168		-0.000189936	Group_GLS_vs_NTC
ENSG00000213176.4	RPL13P6	processed_pseudogene	0	1.08045	0	0	0	0	0	0.0720302	-0.770299	4.64991	-0.165659	0.868425		-0.000433665	Group_GLS_vs_NTC
ENSG00000213177.3	PRDX2P4	processed_pseudogene	0	0	1.8047	0.983221	1.11857	0	0	0.46301	-1.06386	3.77442	-0.281859	0.778051		-0.000460094	Group_GLS_vs_NTC
ENSG00000213178.3	RPL22P1	processed_pseudogene	8.50966	2.1609	6.31645	5.89933	2.23715	8.54081	6.35739	7.39278	0.103857	0.758228	0.136973	0.891052	0.972379	0.0014862	Group_GLS_vs_NTC
ENSG00000213179.4	RPL17P41	processed_pseudogene	0	0	0	0	0	0	0	0							Group_GLS_vs_NTC
ENSG00000213180.4	RPL36AP48	processed_pseudogene	0	0	0	0	0	0	0	0.120187	0.191448	4.64991	0.0411724	0.967158		-8.11746e-05	Group_GLS_vs_NTC
ENSG00000213181.4	OR10N1P	transcribed_unprocessed_pseudogene	0	0	0	0	0	0	0	0							Group_GLS_vs_NTC
ENSG00000213182.4	OR10D5P	unprocessed_pseudogene	0	0	0	0	0	0	0	0							Group_GLS_vs_NTC
ENSG00000213183.3	RPS7P8	processed_pseudogene	1.06371	0	0	0	0	0	0	0.242173	-1.02281	4.64027	-0.220421	0.825544		-0.000627815	Group_GLS_vs_NTC
ENSG00000213184.3	ENSG00000213184	processed_pseudogene	1.06371	0	0	0.983221	1.11857	0	1.05957	1.10366	0.515054	2.38731	0.215747	0.829185		0.000875116	Group_GLS_vs_NTC
ENSG00000213185.7	FAM24B	protein_coding	20.2104	20.5286	32.4846	31.4631	58.1658	18.1492	30.7274	36.0278	0.63447	0.433597	1.46327	0.143393	0.496508	0.0297395	Group_GLS_vs_NTC
ENSG00000213186.8	TRIM59	protein_coding	512.707	458.112	378.987	435.567	561.524	465.474	468.328	459.271	0.128951	0.129249	0.997688	0.318431	0.691374	0.0470012	Group_GLS_vs_NTC
ENSG00000213187.3	COPS5P1	processed_pseudogene	0	0	0	0	0	0	0	0							Group_GLS_vs_NTC
ENSG00000213188.3	YBX1P4	processed_pseudogene	0	0	2.70705	0	0	0	0	0.6065	-17.2863	4.18323	-4.13228	3.59178e-05		-0.000595909	Group_GLS_vs_NTC
ENSG00000213189.5	BTF3L4P2	processed_pseudogene	1.06371	1.08045	1.8047	2.94966	0	0	0	0.971808	-2.82015	2.07202	-1.36106	0.173494		-0.00548529	Group_GLS_vs_NTC
ENSG00000213190.4	MLLT11	protein_coding	4362.26	4140.29	3916.2	4010.56	3572.72	3039.46	2761.23	3688.28	-0.476858	0.165852	-2.8752	0.00403774	0.0761082	-0.339098	Group_GLS_vs_NTC
ENSG00000213194.3	CDK7P1	processed_pseudogene	0	0	3.6094	1.96644	0	2.1352	2.11913	1.67863	0.718119	1.79603	0.399837	0.689276		0.00179745	Group_GLS_vs_NTC
ENSG00000213197.3	NUDCP1	processed_pseudogene	0	1.08045	1.8047	0.983221	0	1.0676	1.05957	1.28483	-0.260995	1.713	-0.152361	0.878902		-0.0008397	Group_GLS_vs_NTC
ENSG00000213199.8	ASIC3	protein_coding	3.19112	4.32181	6.31645	0.983221	0	3.20281	8.47652	4.73572	0.58272	1.17147	0.497429	0.618887		0.00317995	Group_GLS_vs_NTC
ENSG00000213201.3	FABP5P10	processed_pseudogene	1.06371	0	0	0	1.11857	0	0	0.231115	0.0907006	4.64268	0.0195363	0.984413		6.60126e-05	Group_GLS_vs_NTC
ENSG00000213203.3	GIMAP1	protein_coding	494.624	606.134	720.075	503.409	600.674	566.897	530.842	542.102	0.0559978	0.104475	0.535993	0.591963	0.861274	0.0254393	Group_GLS_vs_NTC
ENSG00000213204.8	ENSG00000213204	protein_coding	0	2.1609	6.31645	0	0	5.33801	0	2.79446	-0.37915	1.79384	-0.211362	0.832605		-0.000837334	Group_GLS_vs_NTC
ENSG00000213205.3	STRADBP1	processed_pseudogene	0	0	0	0	0	0	0	0.233203	0.0788208	4.64934	0.0169531	0.986474		-0.000120625	Group_GLS_vs_NTC
ENSG00000213209.2	ENSG00000213209	processed_pseudogene	0	0	0	0	1.11857	0	0	0.0745716	0.992945	4.64991	0.213541	0.830905		0.000653679	Group_GLS_vs_NTC
ENSG00000213210.4	RPL32P17	processed_pseudogene	0	0	0	0	0	0	0	0							Group_GLS_vs_NTC
ENSG00000213211.2	KRT18P64	processed_pseudogene	0	0	0	0	0	0	0	0.118708	-0.0915284	4.64978	-0.0196845	0.984295		-6.35596e-05	Group_GLS_vs_NTC
ENSG00000213212.3	NCLP1	processed_pseudogene	1.06371	2.1609	4.51175	1.96644	2.23715	2.1352	4.23826	2.87154	0.438152	1.0427	0.420209	0.674333		0.00342045	Group_GLS_vs_NTC
ENSG00000213213.14	CCDC183	protein_coding	10.6371	5.40226	7.21879	11.7987	3.35572	3.20281	5.29783	6.10826	-1.08759	0.873136	-1.24561	0.212906		-0.0116161	Group_GLS_vs_NTC
ENSG00000213214.6	ARHGEF35	protein_coding	0	0	1.8047	0	2.23715	2.1352	1.05957	0.601148	2.31091	3.39083	0.681519	0.495543		0.00172351	Group_GLS_vs_NTC
ENSG00000213215.5	OR2F1	protein_coding	0	0	0	0	0	0	0	0							Group_GLS_vs_NTC
ENSG00000213216.2	ENSG00000213216	processed_pseudogene	0	0	0.902349	0	1.11857	1.0676	0	1.13189	1.85117	2.23975	0.826509	0.408516		0.00371762	Group_GLS_vs_NTC
ENSG00000213218.11	CSH2	protein_coding	0	0	0	0	0	0	0	0							Group_GLS_vs_NTC
ENSG00000213221.5	DNLZ	protein_coding	1.06371	4.32181	4.51175	1.96644	4.47429	2.1352	3.1787	3.43143	0.261939	1.01697	0.257569	0.79674		0.0021428	Group_GLS_vs_NTC
ENSG00000213222.3	TOMM40P4	processed_pseudogene	113.817	103.723	126.329	106.188	157.719	112.098	118.671	107.893	0.182913	0.249121	0.734235	0.462806	0.795089	0.0227881	Group_GLS_vs_NTC
ENSG00000213226.4	ENSG00000213226	processed_pseudogene	0	0	0	0	1.11857	0	0	0.617212	1.34871	3.52296	0.382834	0.701843		0.00128297	Group_GLS_vs_NTC
ENSG00000213231.13	TCL1B	protein_coding	0	0	0	0	0	0	0	0							Group_GLS_vs_NTC
ENSG00000213232.2	PPP1R2P10	processed_pseudogene	0	0	0	0	0	0	1.05957	0.472899	1.13714	3.8102	0.298447	0.765362		0.00112508	Group_GLS_vs_NTC
ENSG00000213233.5	RPL23AP62	processed_pseudogene	0	0	0	0	0	0	0	0							Group_GLS_vs_NTC
ENSG00000213234.4	ST13P10	processed_pseudogene	0	0	0	0.983221	1.11857	0	2.11913	0.604159	1.27929	2.65833	0.481239	0.630347		0.00181648	Group_GLS_vs_NTC
ENSG00000213235.3	EEF1A1P16	processed_pseudogene	28.7201	30.2527	36.094	35.396	30.2015	45.9069	68.8718	39.2048	0.501213	0.302534	1.65671	0.0975777	0.420712	0.049613	Group_GLS_vs_NTC
ENSG00000213236.3	YWHAZP2	processed_pseudogene	3.19112	4.32181	3.6094	6.88255	4.47429	2.1352	3.1787	5.28979	-0.503924	0.829912	-0.607202	0.543717		-0.00644025	Group_GLS_vs_NTC
ENSG00000213237.4	PTMAP10	processed_pseudogene	0	1.08045	1.8047	1.96644	0	0	1.05957	0.657488	-1.60767	2.40859	-0.667472	0.50447		-0.00256209	Group_GLS_vs_NTC
ENSG00000213238.6	ENSG00000213238	processed_pseudogene	2.12741	0	0	0	0	1.0676	1.05957	0.641355	1.19782	3.44452	0.347746	0.728031		0.000883956	Group_GLS_vs_NTC
ENSG00000213239.3	NPM1P32	processed_pseudogene	0	1.08045	0.902349	0	0	3.20281	0	0.561518	0.804527	3.54706	0.226815	0.820567		0.000551466	Group_GLS_vs_NTC
ENSG00000213244.3	H3P4	unprocessed_pseudogene	3.19112	1.08045	0	0	3.35572	0	0	1.22647	-0.212303	2.50244	-0.0848383	0.93239		-0.000359369	Group_GLS_vs_NTC
ENSG00000213246.7	SUPT4H1	protein_coding	0	0	0	0	0	0	0	0							Group_GLS_vs_NTC
ENSG00000213247.3	ENSG00000213247	processed_pseudogene	0	0	0	0	0	0	0	0							Group_GLS_vs_NTC
ENSG00000213250.5	RBMS2P1	processed_pseudogene	11.7008	20.5286	26.1681	14.7483	21.2529	11.7436	20.1317	19.6621	-0.129122	0.546414	-0.236307	0.813194	0.948978	-0.00345458	Group_GLS_vs_NTC
ENSG00000213252.3	ENSG00000213252	processed_pseudogene	2.12741	0	0.902349	0.983221	0	0	2.11913	0.833237	-0.493485	2.14216	-0.230369	0.817805		-0.00102971	Group_GLS_vs_NTC
ENSG00000213253.5	RPL12P42	processed_pseudogene	1.06371	0	0	0.983221	0	5.33801	2.11913	1.01465	2.23168	2.34286	0.952544	0.340821		0.00229923	Group_GLS_vs_NTC
ENSG00000213260.3	YWHAZP5	processed_pseudogene	6.38224	0	0	0.983221	0	0	1.05957	1.40978	-1.87889	2.03369	-0.923881	0.355548		-0.00366425	Group_GLS_vs_NTC
ENSG00000213261.3	EEF1B2P6	processed_pseudogene	2.12741	3.24136	0.902349	0.983221	6.71144	0	1.05957	2.09367	-0.108207	1.31998	-0.0819759	0.934666		-0.000447513	Group_GLS_vs_NTC
ENSG00000213262.3	VDAC2P3	processed_pseudogene	0	0	0	0	0	0	0	0							Group_GLS_vs_NTC
ENSG00000213264.3	NIP7P2	processed_pseudogene	0	0	0	0	0	0	2.11913	0.255771	1.62876	4.62844	0.351902	0.724912		0.000735651	Group_GLS_vs_NTC
ENSG00000213265.9	TSGA13	protein_coding	0	0	0	0	0	0	0	0							Group_GLS_vs_NTC
ENSG00000213269.2	RPS6P26	processed_pseudogene	1.06371	3.24136	0.902349	2.94966	1.11857	0	2.11913	1.68712	-0.889069	1.4948	-0.594774	0.551994		-0.00351165	Group_GLS_vs_NTC
ENSG00000213270.5	RPL6P25	processed_pseudogene	4.25483	0	1.8047	0	0	0	0	0.890419	-1.85999	3.24841	-0.572585	0.566926		-0.00136086	Group_GLS_vs_NTC
ENSG00000213272.5	RPL7AP9	processed_pseudogene	0	0	0	0	0	0	0	0.0593538	-0.0489834	4.64991	-0.0105343	0.991595		-7.95812e-05	Group_GLS_vs_NTC
ENSG00000213275.2	IFITM9P	processed_pseudogene	0	0	0	0	3.35572	0	0	0.48868	2.18886	4.40072	0.497387	0.618916		0.000926624	Group_GLS_vs_NTC
ENSG00000213277.3	MARCKSL1P1	processed_pseudogene	0	0	0	0.983221	0	0	0	0.183949	-0.897834	4.6498	-0.193091	0.846888		-0.000619728	Group_GLS_vs_NTC
ENSG00000213279.2	ENSG00000213279	lncRNA	3.19112	0	0	0	0	0	0	0.212741	-16.4856	4.61939	-3.56879	0.00035864		-0.000510443	Group_GLS_vs_NTC
ENSG00000213280.2	ENSG00000213280	processed_pseudogene	1.06371	1.08045	3.6094	1.96644	4.47429	0	2.11913	1.68456	0.497213	1.52724	0.325563	0.744755		0.00205895	Group_GLS_vs_NTC
ENSG00000213281.5	NRAS	protein_coding	4845.19	4781	4380.91	4851.21	4759.53	5172.53	5271.34	4778.46	0.0306965	0.133787	0.229444	0.818524	0.950599	0.0093482	Group_GLS_vs_NTC
ENSG00000213285.4	RPL23AP45	processed_pseudogene	0	0	0	0	0	0	0	0							Group_GLS_vs_NTC
ENSG00000213287.3	ENSG00000213287	processed_pseudogene	0	0	0	0.983221	0	0	0	0.126496	-0.850455	4.64991	-0.182897	0.854879		-0.000613718	Group_GLS_vs_NTC
ENSG00000213290.4	PGK1P2	processed_pseudogene	2.12741	5.40226	3.6094	2.94966	1.11857	2.1352	2.11913	2.52813	-0.98813	1.19715	-0.825402	0.409143		-0.00592036	Group_GLS_vs_NTC
ENSG00000213291.3	ENSG00000213291	processed_pseudogene	0	0	0	0	1.11857	0	0	0.0745716	0.992945	4.64991	0.213541	0.830905		0.000653679	Group_GLS_vs_NTC
ENSG00000213293.4	ENSG00000213293	processed_pseudogene	1.06371	0	4.51175	0.983221	6.71144	6.40561	1.05957	2.74648	1.71014	1.36223	1.25539	0.209336		0.00705096	Group_GLS_vs_NTC
ENSG00000213295.3	RPL22P10	processed_pseudogene	0	0	0	0	0	0	0	0							Group_GLS_vs_NTC
ENSG00000213296.4	ENSG00000213296	processed_pseudogene	0	1.08045	0	0	0	0	0	0.0720302	-0.770299	4.64991	-0.165659	0.868425		-0.000433665	Group_GLS_vs_NTC
ENSG00000213297.8	ZNF625-ZNF20	protein_coding	0	0	0	0	0	0	0	0							Group_GLS_vs_NTC
ENSG00000213300.5	HNRNPA3P6	processed_pseudogene	8.50966	9.72407	7.21879	4.91611	8.94859	6.40561	2.11913	6.85193	-0.503929	0.696069	-0.723964	0.469088	0.799074	-0.00920315	Group_GLS_vs_NTC
ENSG00000213301.2	HMGB3P11	processed_pseudogene	0	0	0	0	0	0	0	0							Group_GLS_vs_NTC
ENSG00000213302.3	ENSG00000213302	processed_pseudogene	0	0	0	0	0	0	0	0.0609478	-0.0489933	4.64991	-0.0105364	0.991593		-0.000114478	Group_GLS_vs_NTC
ENSG00000213303.3	ENSG00000213303	processed_pseudogene	0	0	0	0	0	0	1.05957	0.311088	0.78483	4.64282	0.169042	0.865764		0.000643711	Group_GLS_vs_NTC
ENSG00000213304.3	ENSG00000213304	processed_pseudogene	0	0	0	0	0	0	0	0							Group_GLS_vs_NTC
ENSG00000213305.3	HNRNPCP6	processed_pseudogene	6.38224	9.72407	9.92584	5.89933	23.49	4.27041	4.23826	7.25783	0.244627	0.750502	0.325951	0.744462	0.92748	0.0034676	Group_GLS_vs_NTC
ENSG00000213307.4	RPL18P11	processed_pseudogene	0	0	0	0	0	0	0	0.118708	-0.0915284	4.64978	-0.0196845	0.984295		-6.35596e-05	Group_GLS_vs_NTC
ENSG00000213309.3	RPL9P18	processed_pseudogene	1.06371	0	0	2.94966	0	0	0	0.788782	-2.38215	2.489	-0.957069	0.338532		-0.0033006	Group_GLS_vs_NTC
ENSG00000213310.3	CYCSP19	processed_pseudogene	0	0	0	0	0	0	0	0.0592005	-0.0489933	4.64991	-0.0105364	0.991593		-0.000116325	Group_GLS_vs_NTC
ENSG00000213312.3	RPL7AP34	processed_pseudogene	0	0	0.902349	0	1.11857	0	1.05957	0.493557	1.44808	3.17862	0.455569	0.6487		0.0017504	Group_GLS_vs_NTC
ENSG00000213315.5	ENSG00000213315	processed_pseudogene	1.06371	5.40226	7.21879	3.93288	5.59287	8.54081	7.41696	5.43119	0.897945	0.768548	1.16837	0.242659		0.0132372	Group_GLS_vs_NTC
ENSG00000213316.10	LTC4S	protein_coding	1.06371	4.32181	1.8047	1.96644	5.59287	1.0676	1.05957	1.828	-0.0302756	1.44936	-0.020889	0.983334		-4.11592e-05	Group_GLS_vs_NTC
ENSG00000213318.4	ENSG00000213318	processed_pseudogene	0	0	0	0.983221	1.11857	0	1.05957	0.615575	0.508684	3.50356	0.145191	0.88456		0.000591074	Group_GLS_vs_NTC
ENSG00000213326.4	RPS7P11	processed_pseudogene	3.19112	6.48271	6.31645	5.89933	7.83001	5.33801	3.1787	6.04686	-0.143119	0.814404	-0.175735	0.860502		-0.00183947	Group_GLS_vs_NTC
ENSG00000213328.3	ENSG00000213328	processed_pseudogene	0	0	0	0	0	0	0	0							Group_GLS_vs_NTC
ENSG00000213331.4	ENSG00000213331	processed_pseudogene	1.06371	1.08045	2.70705	0	0	0	3.1787	0.790003	-0.620185	2.29236	-0.270545	0.786741		-0.00092071	Group_GLS_vs_NTC
ENSG00000213332.4	SLC25A5P6	processed_pseudogene	0	2.1609	0	0	0	0	0	0.322122	-1.59956	4.62634	-0.345751	0.72953		-0.000615957	Group_GLS_vs_NTC
ENSG00000213333.3	NPM1P50	transcribed_processed_pseudogene	0	0	0	0	0	0	0	0							Group_GLS_vs_NTC
ENSG00000213335.4	CLNS1AP1	processed_pseudogene	0	0	0.902349	0	0	0	0	0.0601566	-0.449712	4.64991	-0.0967142	0.922953		-9.88442e-05	Group_GLS_vs_NTC
ENSG00000213337.9	ANKRD39	protein_coding	94.6699	72.3903	80.3091	96.3557	81.6558	116.369	66.7526	84.1726	0.0718385	0.246197	0.291793	0.770445	0.937232	0.00864762	Group_GLS_vs_NTC
ENSG00000213338.3	ATF4P1	processed_pseudogene	0	0	0	0	0	0	0	0							Group_GLS_vs_NTC
ENSG00000213339.9	QTRT1	protein_coding	444.63	387.882	397.936	431.634	431.769	393.945	349.657	409.056	-0.0690866	0.113579	-0.608267	0.54301	0.841178	-0.0282406	Group_GLS_vs_NTC
ENSG00000213341.11	CHUK	protein_coding	1215.82	1068.57	950.174	1186.75	1017.9	1142.33	1159.16	1154.32	-0.0115157	0.104935	-0.109741	0.912615	0.978041	-0.0080758	Group_GLS_vs_NTC
ENSG00000213343.5	RPL21P18	processed_pseudogene	0	0	0	0	0	1.0676	1.05957	0.312656	2.24404	4.21532	0.532353	0.594482		0.00163559	Group_GLS_vs_NTC
ENSG00000213344.2	PCNPP3	processed_pseudogene	7.44595	10.8045	18.047	13.7651	6.71144	10.676	8.47652	9.77784	-0.43029	0.645307	-0.666799	0.504901	0.819796	-0.00867086	Group_GLS_vs_NTC
ENSG00000213347.11	MXD3	protein_coding	92.5425	93.9994	77.602	52.1107	117.45	108.895	83.7057	84.6785	0.436947	0.312713	1.39728	0.162329	0.524081	0.0395887	Group_GLS_vs_NTC
ENSG00000213352.3	GAPDHP44	processed_pseudogene	0	0	2.70705	0	0	1.0676	0	0.545408	0.261688	4.27946	0.0611499	0.95124		0.000419899	Group_GLS_vs_NTC
ENSG00000213355.3	CNN2P8	processed_pseudogene	0	0	0	0	0	0	0	0.0592005	-0.0489933	4.64991	-0.0105364	0.991593		-0.000116325	Group_GLS_vs_NTC
ENSG00000213358.3	ENSG00000213358	unprocessed_pseudogene	0	0	0	0	0	0	0	0							Group_GLS_vs_NTC
ENSG00000213361.2	RPL36P12	processed_pseudogene	0	0	0	0	0	1.0676	0	0.519187	0.746655	3.25954	0.229068	0.818816		0.000945056	Group_GLS_vs_NTC
ENSG00000213362.3	FTH1P12	processed_pseudogene	2.12741	2.1609	4.51175	1.96644	1.11857	7.47321	5.29783	3.79874	0.787481	0.94737	0.831229	0.405844		0.00755264	Group_GLS_vs_NTC
ENSG00000213363.4	RPS3P6	processed_pseudogene	3.19112	0	0.902349	2.94966	2.23715	0	1.05957	1.52199	-0.87586	1.54228	-0.567901	0.570102		-0.00337951	Group_GLS_vs_NTC
ENSG00000213365.3	ENSG00000213365	processed_pseudogene	0	0	0	0	0	0	0	0.0593538	-0.0489834	4.64991	-0.0105343	0.991595		-7.95812e-05	Group_GLS_vs_NTC
ENSG00000213366.13	GSTM2	protein_coding	2.12741	16.2068	14.4376	13.7651	4.47429	26.69	5.29783	9.83923	-0.378662	0.925376	-0.409198	0.682394	0.901524	-0.0027816	Group_GLS_vs_NTC
ENSG00000213368.3	ST13P11	processed_pseudogene	1.06371	1.08045	0	1.96644	0	0	0	0.27404	-2.35979	4.59934	-0.513071	0.607902		-0.00108866	Group_GLS_vs_NTC
ENSG00000213370.3	RANP6	processed_pseudogene	5.31854	3.24136	9.02349	2.94966	6.71144	4.27041	1.05957	4.18943	-0.328822	0.971193	-0.338575	0.73493		-0.00309336	Group_GLS_vs_NTC
ENSG00000213371.4	NAP1L1P3	processed_pseudogene	13.8282	21.609	15.3399	12.7819	11.1857	10.676	9.53609	14.7237	-0.51083	0.491833	-1.03862	0.298979	0.673348	-0.0184913	Group_GLS_vs_NTC
ENSG00000213373.7	LINC00671	lncRNA	0	0	0	0	0	0	0	0							Group_GLS_vs_NTC
ENSG00000213376.4	GAPDHP71	processed_pseudogene	0	0	0.902349	0	1.11857	0	0	0.743779	0.421119	3.03555	0.138729	0.889664		0.000311667	Group_GLS_vs_NTC
ENSG00000213380.16	COG8	protein_coding	175.512	173.953	151.595	170.097	164.43	185.763	209.794	170.73	0.109358	0.145282	0.752727	0.451614	0.788293	0.0312214	Group_GLS_vs_NTC
ENSG00000213383.2	ENSG00000213383	processed_pseudogene	2.12741	0	0.902349	0.983221	1.11857	0	2.11913	0.949429	0.324842	1.7842	0.182065	0.855531		0.000951214	Group_GLS_vs_NTC
ENSG00000213384.2	EIF4E2P1	processed_pseudogene	0	0	0	0	0	0	0	0							Group_GLS_vs_NTC
ENSG00000213385.3	RPL7AP39	processed_pseudogene	4.25483	3.24136	6.31645	0.983221	0	5.33801	4.23826	3.24822	0.269098	1.16327	0.231329	0.817059		0.00164412	Group_GLS_vs_NTC
ENSG00000213386.3	ENSG00000213386	processed_pseudogene	1.06371	0	0	0	0	2.1352	3.1787	0.425174	2.37584	4.54563	0.522666	0.601207		0.000659669	Group_GLS_vs_NTC
ENSG00000213390.11	ARHGAP19	protein_coding	471.222	477.56	458.393	504.392	670.025	589.316	527.664	528.364	0.280112	0.115456	2.42613	0.0152607	0.165972	0.187771	Group_GLS_vs_NTC
ENSG00000213393.5	ENSG00000213393	processed_pseudogene	0	1.08045	0	0.983221	0	0	0	0.137578	-1.44735	4.63623	-0.312182	0.754903		-0.000801991	Group_GLS_vs_NTC
ENSG00000213394.3	RPSAP46	processed_pseudogene	0	1.08045	1.8047	0.983221	3.35572	0	1.05957	0.968042	0.634228	2.02617	0.313019	0.754266		0.000731934	Group_GLS_vs_NTC
ENSG00000213397.12	HAUS7	protein_coding	2.12741	4.32181	7.21879	7.86577	7.83001	4.27041	9.53609	4.97776	0.404694	0.859502	0.470847	0.63775		0.00475394	Group_GLS_vs_NTC
ENSG00000213398.8	LCAT	protein_coding	56.3765	62.6662	50.5316	62.9261	46.9801	64.0561	65.6931	65.7258	0.0449896	0.266541	0.16879	0.865962	0.965573	0.0067828	Group_GLS_vs_NTC
ENSG00000213399.3	RPS2P17	processed_pseudogene	1.06371	2.1609	0.902349	0.983221	2.23715	2.1352	0	1.86622	0.133768	1.36323	0.0981261	0.921832		0.00061739	Group_GLS_vs_NTC
ENSG00000213400.3	RPL12P18	processed_pseudogene	0	0	0	0	0	0	0	0.0856296	-0.0489933	4.64991	-0.0105364	0.991593		-9.97676e-05	Group_GLS_vs_NTC
ENSG00000213401.10	MAGEA12	protein_coding	0	0	0	0	0	0	0	0							Group_GLS_vs_NTC
ENSG00000213402.3	PTPRCAP	protein_coding	0	0	0	0	0	0	0	0							Group_GLS_vs_NTC
ENSG00000213403.2	CISD1P1	processed_pseudogene	0	0	0	0	0	0	0	0							Group_GLS_vs_NTC
ENSG00000213406.3	ANXA2P1	processed_pseudogene	5.31854	9.72407	8.12114	14.7483	26.8458	7.47321	3.1787	10.4154	0.0123608	0.756811	0.0163327	0.986969	0.997544	0.000107982	Group_GLS_vs_NTC
ENSG00000213409.4	C1QBPP2	processed_pseudogene	0	5.40226	0	0	7.83001	3.20281	1.05957	2.56255	2.92852	1.64441	1.78089	0.07493		0.00746631	Group_GLS_vs_NTC
ENSG00000213411.2	RBM22P2	processed_pseudogene	0	0	1.8047	0	0	1.0676	0	0.275356	0.199785	4.64461	0.0430145	0.96569		0.000314138	Group_GLS_vs_NTC
ENSG00000213412.3	HNRNPA1P33	processed_pseudogene	2.12741	0	0	0	0	0	0	0.428328	-14.4666	4.62969	-3.12475	0.00177958		-0.00053407	Group_GLS_vs_NTC
ENSG00000213413.3	PVRIG	protein_coding	2.12741	0	1.8047	0	0	0	0	0.775844	-1.39547	2.32121	-0.601182	0.547719		-0.00256961	Group_GLS_vs_NTC
ENSG00000213414.3	ENSG00000213414	processed_pseudogene	1.06371	1.08045	0	0.983221	0	0	0	0.94292	-1.982	2.17953	-0.909368	0.363156		-0.00411175	Group_GLS_vs_NTC
ENSG00000213416.4	KRTAP4-12	protein_coding	0	0	0	0	0	0	0	0							Group_GLS_vs_NTC
ENSG00000213417.3	KRTAP2-4	protein_coding	0	0	0	0	0	0	0	0							Group_GLS_vs_NTC
ENSG00000213420.8	GPC2	protein_coding	119.135	93.9994	124.524	82.5906	157.719	88.6109	95.3609	108.943	0.0296573	0.241631	0.122738	0.902315	0.975104	0.0038533	Group_GLS_vs_NTC
ENSG00000213421.4	RPL7AP17	processed_pseudogene	0	0	0	0	0	0	0	0.0593538	-0.0489834	4.64991	-0.0105343	0.991595		-7.95812e-05	Group_GLS_vs_NTC
ENSG00000213423.4	RBMX2P2	processed_pseudogene	0	0	0	0.983221	0	0	0	0.124749	-0.850455	4.64991	-0.182897	0.854879		-0.000607031	Group_GLS_vs_NTC
ENSG00000213424.9	KRT222	protein_coding	1.06371	0	0	0	0	0	0	0.0709138	-0.770289	4.64991	-0.165657	0.868427		-0.000425851	Group_GLS_vs_NTC
ENSG00000213430.6	HSPD1P1	processed_pseudogene	5.31854	6.48271	6.31645	3.93288	2.23715	2.1352	15.8935	5.42553	-0.0247613	0.969502	-0.0255403	0.979624		-0.000184851	Group_GLS_vs_NTC
ENSG00000213431.4	ENSG00000213431	processed_pseudogene	0	0	0	0	0	0	0	0.0592005	-0.0489933	4.64991	-0.0105364	0.991593		-0.000116325	Group_GLS_vs_NTC
ENSG00000213432.2	RPL17P34	processed_pseudogene	3.19112	2.1609	5.4141	3.93288	0	4.27041	2.11913	2.67555	-0.915667	1.09566	-0.835718	0.403313		-0.00657166	Group_GLS_vs_NTC
ENSG00000213434.2	VTI1BP2	processed_pseudogene	0	0	0	0	2.23715	0	0	0.250459	1.85141	4.62975	0.399894	0.689235		0.000923587	Group_GLS_vs_NTC
ENSG00000213435.3	ATP6V0CP3	processed_pseudogene	0	0	1.8047	0.983221	0	0	2.11913	0.697352	0.523304	2.94274	0.177829	0.858857		0.000589462	Group_GLS_vs_NTC
ENSG00000213438.2	YBX2P1	processed_pseudogene	0	0	0	0	0	0	0	0							Group_GLS_vs_NTC
ENSG00000213439.3	OR5AC1	protein_coding	0	0	0	0	0	0	0	0							Group_GLS_vs_NTC
ENSG00000213440.2	H2AZP1	processed_pseudogene	0	0	0.902349	0	0	0	2.11913	1.39816	1.23936	2.16947	0.571273	0.567815		0.00203836	Group_GLS_vs_NTC
ENSG00000213442.5	RPL18AP3	processed_pseudogene	63.8224	33.494	48.7269	33.4295	30.2015	38.4337	44.5018	44.3298	-0.227146	0.307781	-0.738013	0.460507	0.793208	-0.0190829	Group_GLS_vs_NTC
ENSG00000213443.2	NPM1P7	processed_pseudogene	0	0	0	0	0	0	0	0							Group_GLS_vs_NTC
ENSG00000213445.10	SIPA1	protein_coding	1209.44	1229.55	1173.96	1131.69	1288.6	1052.66	1074.4	1222.46	-0.0065542	0.127451	-0.0514254	0.958987	0.989811	-0.00194477	Group_GLS_vs_NTC
ENSG00000213448.3	RPS23P2	processed_pseudogene	1.06371	0	0.902349	0.983221	0	0	0	0.316767	-2.34479	4.21609	-0.556154	0.578106		-0.00127623	Group_GLS_vs_NTC
ENSG00000213449.2	GAPDHP28	processed_pseudogene	2.12741	0	0	0.983221	0	0	0	0.266729	-1.80469	4.61919	-0.390694	0.696023		-0.000752154	Group_GLS_vs_NTC
ENSG00000213450.4	VDAC1P7	processed_pseudogene	0	0	0	0	0	0	0	0.118554	-0.114912	4.64975	-0.0247136	0.980283		-0.000104556	Group_GLS_vs_NTC
ENSG00000213451.2	OR6C69P	unprocessed_pseudogene	0	0	0	0	0	0	0	0							Group_GLS_vs_NTC
ENSG00000213452.4	AKR1B1P2	processed_pseudogene	1.06371	0	0.902349	1.96644	0	0	0	0.262167	-2.11662	4.607	-0.459436	0.645921		-0.000777749	Group_GLS_vs_NTC
ENSG00000213453.3	FTH1P3	processed_pseudogene	1.06371	0	0	0	0	3.20281	4.23826	0.876955	2.91984	2.35052	1.24221	0.214158		0.00357534	Group_GLS_vs_NTC
ENSG00000213455.3	PPIAP82	processed_pseudogene	0	0	0.902349	0	5.59287	6.40561	2.11913	2.24654	4.25637	1.85819	2.2906	0.0219866		0.00972224	Group_GLS_vs_NTC
ENSG00000213461.3	RPL32P15	processed_pseudogene	0	0	0	0.983221	0	0	0	0.151178	-0.760423	4.63987	-0.163889	0.869819		-0.000405923	Group_GLS_vs_NTC
ENSG00000213462.5	ERV3-1	protein_coding	744.595	399.767	979.049	672.523	854.59	537.004	850.831	687.482	0.26339	0.212162	1.24145	0.214438	0.59359	0.0477657	Group_GLS_vs_NTC
ENSG00000213463.5	SYNJ2BP	protein_coding	995.63	1048.04	1090.94	1061.88	1051.46	1012.09	1018.24	1042.65	-0.0436088	0.0974953	-0.447291	0.654665	0.890409	-0.0224638	Group_GLS_vs_NTC
ENSG00000213465.8	ARL2	protein_coding	559.51	622.341	573.894	498.493	615.215	678.995	597.595	586.148	0.196437	0.12393	1.58507	0.112951	0.447019	0.0917877	Group_GLS_vs_NTC
ENSG00000213467.4	HMGB1P37	processed_pseudogene	2.12741	2.1609	0.902349	0.983221	0	2.1352	0	1.43638	-0.969271	1.8994	-0.510305	0.609838		-0.00219532	Group_GLS_vs_NTC
ENSG00000213468.7	FIRRE	lncRNA	60.6313	51.8617	55.0433	43.2617	52.5729	45.9069	40.2635	43.7342	-0.316135	0.434973	-0.726793	0.467353	0.797981	-0.0137622	Group_GLS_vs_NTC
ENSG00000213470.4	ENSG00000213470	processed_pseudogene	0	0	0	0	0	0	0	0							Group_GLS_vs_NTC
ENSG00000213471.10	TTLL13	protein_coding	0	0	0.902349	0	0	0	0	0.170015	-0.234682	4.64536	-0.0505198	0.959708		-0.000236702	Group_GLS_vs_NTC
ENSG00000213478.2	CFL1P2	processed_pseudogene	3.19112	0	0.902349	2.94966	0	6.40561	2.11913	2.51353	0.572168	1.38011	0.414581	0.678449		0.00222108	Group_GLS_vs_NTC
ENSG00000213480.3	ENSG00000213480	processed_pseudogene	0	0	0	0	0	0	0	0.0856296	-0.0489933	4.64991	-0.0105364	0.991593		-9.97676e-05	Group_GLS_vs_NTC
ENSG00000213483.4	NDUFAF4P2	processed_pseudogene	0	0	0	0	0	0	0	0.0838696	-0.0489933	4.64991	-0.0105364	0.991593		-0.000106515	Group_GLS_vs_NTC
ENSG00000213484.2	EIF4A1P8	processed_pseudogene	0	0	0	0.983221	5.59287	0	0	0.969003	2.53189	3.1483	0.804207	0.421277		0.00096471	Group_GLS_vs_NTC
ENSG00000213486.3	ENSG00000213486	processed_pseudogene	0	0	0	0.983221	1.11857	0	0	0.389106	0.746416	3.97274	0.187885	0.850967		0.00065096	Group_GLS_vs_NTC
ENSG00000213487.3	ASS1P4	processed_pseudogene	0	0	0	0	0	0	0	0							Group_GLS_vs_NTC
ENSG00000213488.4	ENSG00000213488	processed_pseudogene	0	0	0	0	0	0	0	0							Group_GLS_vs_NTC
ENSG00000213489.3	FBLIM1P1	processed_pseudogene	0	0	0	0	1.11857	0	0	0.19472	0.910229	4.6423	0.196073	0.844553		0.000712056	Group_GLS_vs_NTC
ENSG00000213493.3	ACTN4P1	processed_pseudogene	3.19112	1.08045	3.6094	0.983221	19.0157	7.47321	3.1787	3.62358	2.20556	0.979659	2.25135	0.0243632		0.0210913	Group_GLS_vs_NTC
ENSG00000213495.3	RPL26P13	processed_pseudogene	0	0	0	0	0	0	0	0.0593538	-0.0489834	4.64991	-0.0105343	0.991595		-7.95812e-05	Group_GLS_vs_NTC
ENSG00000213498.3	TPT1P13	processed_pseudogene	0	0	0	0	0	0	0	0							Group_GLS_vs_NTC
ENSG00000213500.3	LAP3P2	processed_pseudogene	0	0	0	0	0	0	0	0							Group_GLS_vs_NTC
ENSG00000213509.4	PPIAP16	processed_pseudogene	0	1.08045	0	2.94966	0	1.0676	0	0.559718	-1.79673	3.17295	-0.566265	0.571214		-0.0011127	Group_GLS_vs_NTC
ENSG00000213512.3	GBP7	protein_coding	4.25483	7.56317	2.70705	0.983221	11.1857	0	2.11913	3.61346	-0.228552	1.21449	-0.188187	0.85073		-0.00102337	Group_GLS_vs_NTC
ENSG00000213513.3	IMPDH1P5	processed_pseudogene	1.06371	0	1.8047	0	2.23715	1.0676	2.11913	1.65117	1.58149	1.5837	0.998599	0.317989		0.00573085	Group_GLS_vs_NTC
ENSG00000213514.2	ENSG00000213514	processed_pseudogene	1.06371	0	0	0.983221	0	2.1352	0	0.77856	0.806665	2.51665	0.320531	0.748566		0.000928618	Group_GLS_vs_NTC
ENSG00000213516.10	RBMXL1	protein_coding	268.054	220.412	236.416	246.788	282.999	237.008	254.296	236.19	-0.00864541	0.191238	-0.0452076	0.963942	0.991212	-0.00151285	Group_GLS_vs_NTC
ENSG00000213519.2	RPL36P7	processed_pseudogene	0	0	0.902349	0	0	0	0	0.171762	-0.296755	4.64645	-0.0638671	0.949076		-0.000260767	Group_GLS_vs_NTC
ENSG00000213522.4	RAC1P5	processed_pseudogene	0	0	0	0	0	0	0	0.0638376	-0.0489834	4.64991	-0.0105343	0.991595		-8.72151e-05	Group_GLS_vs_NTC
ENSG00000213523.12	SRA1	protein_coding	597.803	625.582	550.433	631.228	607.385	630.953	628.322	632.052	0.0316628	0.101234	0.312769	0.754456	0.931938	0.0156705	Group_GLS_vs_NTC
ENSG00000213525.3	FAM32CP	processed_pseudogene	0	0	0	0	0	0	0	0.0609478	-0.0489933	4.64991	-0.0105364	0.991593		-0.000114478	Group_GLS_vs_NTC
ENSG00000213526.3	SETP8	processed_pseudogene	0	0	0	0	1.11857	0	1.05957	0.527608	1.46345	4.19896	0.348526	0.727445		0.000958137	Group_GLS_vs_NTC
ENSG00000213527.5	ENSG00000213527	processed_pseudogene	0	0	0	0	0	0	0	0							Group_GLS_vs_NTC
ENSG00000213529.3	RPL32P22	processed_pseudogene	0	0	0	0	0	0	0	0.117297	0.191438	4.64991	0.0411703	0.96716		-0.000108075	Group_GLS_vs_NTC
ENSG00000213530.3	MTHFD2P5	processed_pseudogene	0	0	0	0	0	0	0	0.390369	-3.79603	4.64923	-0.816486	0.414222		-0.000183882	Group_GLS_vs_NTC
ENSG00000213533.13	STIMATE	protein_coding	47.8668	37.8158	31.5822	44.2449	40.2686	29.8928	30.7274	40.5742	-0.311552	0.346948	-0.89798	0.369196	0.730254	-0.02192	Group_GLS_vs_NTC
ENSG00000213536.2	GNG5P1	processed_pseudogene	0	0	0	0	0	0	0	0							Group_GLS_vs_NTC
ENSG00000213538.5	KRT8P41	processed_pseudogene	0	0	0	0.983221	0	0	0	0.0655481	-0.756968	4.64859	-0.162838	0.870646		-0.00042993	Group_GLS_vs_NTC
ENSG00000213539.4	YBX1P6	processed_pseudogene	1.06371	0	1.8047	2.94966	0	3.20281	4.23826	2.09337	0.664522	1.38462	0.479932	0.631276		0.00271597	Group_GLS_vs_NTC
ENSG00000213540.3	TXN2P1	processed_pseudogene	0	0	0	0	0	0	0	0.141979	0.173269	4.64927	0.037268	0.970271		-8.18637e-05	Group_GLS_vs_NTC
ENSG00000213542.3	RPL7AP43	processed_pseudogene	2.12741	1.08045	3.6094	4.91611	0	1.0676	2.11913	1.22947	-1.43265	1.65046	-0.868031	0.385377		-0.00427235	Group_GLS_vs_NTC
ENSG00000213543.2	RARRES2P2	processed_pseudogene	0	0	0	0	0	0	0	0							Group_GLS_vs_NTC
ENSG00000213547.3	VN1R64P	unitary_pseudogene	0	0	0	0	0	0	0	0							Group_GLS_vs_NTC
ENSG00000213548.3	PPIAP81	processed_pseudogene	0	0	0	0	0	0	0	0							Group_GLS_vs_NTC
ENSG00000213549.3	ENSG00000213549	processed_pseudogene	0	0	0	0	0	0	0	0							Group_GLS_vs_NTC
ENSG00000213551.7	DNAJC9	protein_coding	486.114	538.065	465.612	527.006	646.535	525.26	506.472	532.65	0.115929	0.130124	0.890913	0.372976	0.733354	0.0417947	Group_GLS_vs_NTC
ENSG00000213553.4	RPLP0P6	processed_pseudogene	115.944	145.861	176.86	147.483	83.893	185.763	149.399	139.535	-0.0742669	0.216561	-0.342938	0.731645	0.921794	-0.0119542	Group_GLS_vs_NTC
ENSG00000213556.3	ENSG00000213556	processed_pseudogene	0	0	0	0	0	0	0	0							Group_GLS_vs_NTC
ENSG00000213557.4	ENSG00000213557	processed_pseudogene	0	0	0	0	0	0	1.05957	0.0706377	0.961542	4.64611	0.206956	0.836044		0.000507515	Group_GLS_vs_NTC
ENSG00000213558.3	HMGN2P32	processed_pseudogene	0	2.1609	0	0	0	0	0	0.416553	-1.47307	4.58021	-0.321616	0.747744		-0.000668632	Group_GLS_vs_NTC
ENSG00000213559.4	HNRNPA1P64	processed_pseudogene	0	0	0	1.96644	0	0	0	0.323733	-0.849013	4.62934	-0.183398	0.854486		-0.000437402	Group_GLS_vs_NTC
ENSG00000213560.4	ENSG00000213560	processed_pseudogene	1.06371	1.08045	3.6094	2.94966	0	1.0676	4.23826	1.78005	-0.817437	1.72051	-0.475113	0.634706		-0.00185901	Group_GLS_vs_NTC
ENSG00000213561.4	ENSG00000213561	processed_pseudogene	0	0	0.902349	0	0	0	0	0.0601566	-0.449712	4.64991	-0.0967142	0.922953		-9.88442e-05	Group_GLS_vs_NTC
ENSG00000213563.7	C8orf82	protein_coding	241.462	252.826	282.435	209.426	183.446	270.103	255.355	254.798	-0.0143142	0.153247	-0.0934061	0.925581	0.983107	-0.00347714	Group_GLS_vs_NTC
ENSG00000213568.4	HNRNPA1P13	processed_pseudogene	0	0	0	0	0	0	0	0.0856296	-0.0489933	4.64991	-0.0105364	0.991593		-9.97676e-05	Group_GLS_vs_NTC
ENSG00000213569.4	GTF3C6P2	processed_pseudogene	3.19112	3.24136	4.51175	1.96644	0	1.0676	3.1787	3.18677	-1.2067	1.11549	-1.08177	0.279356		-0.00888324	Group_GLS_vs_NTC
ENSG00000213574.2	LDHAP5	processed_pseudogene	4.25483	2.1609	0	0.983221	1.11857	2.1352	0	2.42381	-0.757269	1.41382	-0.53562	0.592221		-0.00346549	Group_GLS_vs_NTC
ENSG00000213578.6	CPLX3	protein_coding	0	0	0	0	0	0	0	0							Group_GLS_vs_NTC
ENSG00000213579.3	ENSG00000213579	processed_pseudogene	2.12741	2.1609	1.8047	1.96644	1.11857	0	3.1787	1.57263	-1.33561	1.54487	-0.864546	0.387288		-0.00456201	Group_GLS_vs_NTC
ENSG00000213585.11	VDAC1	protein_coding	4318.65	4183.51	3830.47	4336	4297.56	4861.86	4712.95	4360.27	0.136311	0.071105	1.91703	0.0552338	0.321335	0.100394	Group_GLS_vs_NTC
ENSG00000213587.3	ENSG00000213587	processed_pseudogene	1.06371	2.1609	0.902349	0.983221	2.23715	3.20281	1.05957	1.23738	0.80383	1.5795	0.508913	0.610813		0.00291832	Group_GLS_vs_NTC
ENSG00000213588.6	ZBTB9	protein_coding	412.718	365.193	358.233	404.104	366.892	399.283	360.252	375.56	-0.0383002	0.108116	-0.354252	0.72315	0.918215	-0.0163477	Group_GLS_vs_NTC
ENSG00000213590.2	ENSG00000213590	processed_pseudogene	1.06371	1.08045	2.70705	0	0	2.1352	0	1.5138	-0.292321	1.8515	-0.157884	0.874549		-0.00086482	Group_GLS_vs_NTC
ENSG00000213592.4	PPIAP42	processed_pseudogene	0	0	0	0	0	0	2.11913	0.424718	1.22377	4.54899	0.26902	0.787914		0.000447289	Group_GLS_vs_NTC
ENSG00000213593.10	TMX2	protein_coding	1236.03	1215.51	1060.26	1295.89	1189.04	1178.63	1155.99	1141.4	-0.0708718	0.0988847	-0.716712	0.473552	0.800923	-0.0347418	Group_GLS_vs_NTC
ENSG00000213594.4	GAPDHP25	processed_pseudogene	0	1.08045	0	0.983221	0	1.0676	1.05957	0.57032	0.0387217	2.73619	0.0141517	0.988709		2.66815e-05	Group_GLS_vs_NTC
ENSG00000213598.4	ENSG00000213598	processed_pseudogene	5.31854	6.48271	10.8282	5.89933	4.47429	11.7436	16.953	6.92617	0.571399	0.693954	0.823396	0.410283	0.760781	0.00994243	Group_GLS_vs_NTC
ENSG00000213599.10	SLX1A-SULT1A3	lncRNA	0	0	0	0	0	0	0	0							Group_GLS_vs_NTC
ENSG00000213600.3	ENSG00000213600	lncRNA	3.19112	0	1.8047	2.94966	0	2.1352	0	1.76825	-1.75868	1.73832	-1.01171	0.311675		-0.00469611	Group_GLS_vs_NTC
ENSG00000213601.3	KRT18P19	processed_pseudogene	0	0	0	0	0	0	0	0.0593538	-0.0489834	4.64991	-0.0105343	0.991595		-7.95812e-05	Group_GLS_vs_NTC
ENSG00000213604.4	NAA50P1	processed_pseudogene	0	1.08045	0	0	0	0	0	0.0720302	-0.770299	4.64991	-0.165659	0.868425		-0.000433665	Group_GLS_vs_NTC
ENSG00000213605.2	ENSG00000213605	processed_pseudogene	0	0	0.902349	0	0	0	0	0.121104	-0.529868	4.64991	-0.113952	0.909276		-0.000308149	Group_GLS_vs_NTC
ENSG00000213606.3	AKR1B10P1	processed_pseudogene	0	0	0	0	0	0	0	0							Group_GLS_vs_NTC
ENSG00000213607.4	OR4A45P	unprocessed_pseudogene	0	0	0	0	0	0	0	0							Group_GLS_vs_NTC
ENSG00000213608.5	SLC25A14P1	processed_pseudogene	0	0	0	0.983221	0	0	0	0.0655481	-0.756968	4.64859	-0.162838	0.870646		-0.00042993	Group_GLS_vs_NTC
ENSG00000213609.3	RPL7AP50	processed_pseudogene	2.12741	4.32181	0	0.983221	1.11857	3.20281	3.1787	2.05964	0.386862	1.60318	0.241308	0.809316		0.00127187	Group_GLS_vs_NTC
ENSG00000213612.3	FAM220CP	processed_pseudogene	0	0	0	0	0	0	0	0							Group_GLS_vs_NTC
ENSG00000213613.2	RPL11P3	processed_pseudogene	0	0	2.70705	2.94966	1.11857	3.20281	0	1.52391	0.348159	1.99907	0.17416	0.861739		0.000545071	Group_GLS_vs_NTC
ENSG00000213614.11	HEXA	protein_coding	506.325	477.56	588.332	465.064	444.074	428.108	452.434	491.715	-0.189024	0.116997	-1.61564	0.106173	0.433492	-0.0885103	Group_GLS_vs_NTC
ENSG00000213619.11	NDUFS3	protein_coding	945.636	968.085	917.689	1003.87	913.874	1088.95	811.627	936.123	-0.0312857	0.117083	-0.267209	0.789309	0.941979	-0.012649	Group_GLS_vs_NTC
ENSG00000213620.3	ENSG00000213620	processed_pseudogene	0	0	0	0	0	0	0	0							Group_GLS_vs_NTC
ENSG00000213621.3	RPSAP54	processed_pseudogene	6.38224	1.08045	1.8047	4.91611	3.35572	6.40561	4.23826	3.34147	0.494555	0.970016	0.509842	0.610162		0.00462791	Group_GLS_vs_NTC
ENSG00000213625.9	LEPROT	protein_coding	1956.16	2007.48	1950.88	1890.73	1577.19	1807.45	1947.48	1850.31	-0.13372	0.089346	-1.49665	0.134483	0.483956	-0.0860315	Group_GLS_vs_NTC
ENSG00000213626.13	LBH	protein_coding	615.886	474.319	539.605	683.339	487.698	549.815	633.62	655.496	-0.0444656	0.139771	-0.318133	0.750384	0.930884	-0.0150506	Group_GLS_vs_NTC
ENSG00000213630.3	BOLA3P3	processed_pseudogene	0	0	0	0	0	0	0	0							Group_GLS_vs_NTC
ENSG00000213638.6	ADAT3	protein_coding	24.4653	34.5745	24.3634	30.4799	31.3201	24.5548	21.1913	28.5331	-0.20187	0.349735	-0.577207	0.5638	0.850141	-0.0136104	Group_GLS_vs_NTC
ENSG00000213639.11	PPP1CB	protein_coding	2631.61	2886.97	2855.94	2701.89	2674.51	2997.83	3026.12	2938.65	0.0653952	0.0653468	1.00074	0.316952	0.690432	0.047074	Group_GLS_vs_NTC
ENSG00000213640.3	EEF1DP4	processed_pseudogene	0	0	0	0	0	0	0	0.124785	-0.116838	4.64978	-0.0251277	0.979953		-0.000107486	Group_GLS_vs_NTC
ENSG00000213641.4	RPL7AP4	processed_pseudogene	0	0	0	0.983221	0	0	0	0.177154	-0.62205	4.6494	-0.133792	0.893567		-0.000526221	Group_GLS_vs_NTC
ENSG00000213642.3	ENSG00000213642	processed_pseudogene	0	0	0	0	0	0	0	0							Group_GLS_vs_NTC
ENSG00000213643.3	VN1R37P	processed_pseudogene	0	0	0	0	0	0	0	0.0609478	-0.0489933	4.64991	-0.0105364	0.991593		-0.000114478	Group_GLS_vs_NTC
ENSG00000213644.2	SAPCD2P1	processed_pseudogene	0	0	0	0	0	1.0676	0	0.127523	1.23337	4.64991	0.265245	0.79082		0.000730595	Group_GLS_vs_NTC
ENSG00000213645.2	SLC25A1P3	processed_pseudogene	0	0	0	0	0	0	0	0							Group_GLS_vs_NTC
ENSG00000213648.11	SULT1A4	protein_coding	0	0	0	0	0	0	0	0							Group_GLS_vs_NTC
ENSG00000213650.3	ENSG00000213650	processed_pseudogene	0	2.1609	0.902349	0	0	1.0676	0	0.838559	-0.52361	2.2402	-0.233734	0.815192		-0.00136757	Group_GLS_vs_NTC
ENSG00000213652.3	HMGB3P30	processed_pseudogene	0	0	0	0	0	0	0	0							Group_GLS_vs_NTC
ENSG00000213653.4	RPL22P22	processed_pseudogene	0	0	0	0	0	0	0	0							Group_GLS_vs_NTC
ENSG00000213654.10	GPSM3	protein_coding	418.037	439.744	387.108	478.829	562.642	470.812	422.767	497.484	0.156877	0.132512	1.18387	0.236464	0.616734	0.0604339	Group_GLS_vs_NTC
ENSG00000213655.4	ENSG00000213655	processed_pseudogene	0	0	0	0	0	0	0	0							Group_GLS_vs_NTC
ENSG00000213657.3	RPL31P44	processed_pseudogene	0	0	0	0	0	0	0	0.0638376	-0.0489834	4.64991	-0.0105343	0.991595		-8.72151e-05	Group_GLS_vs_NTC
ENSG00000213658.13	LAT	protein_coding	1.06371	1.08045	2.70705	0	6.71144	2.1352	1.05957	2.1058	1.42689	1.27345	1.12049	0.262505		0.00751211	Group_GLS_vs_NTC
ENSG00000213659.4	RSU1P3	processed_pseudogene	0	0	0	0	0	0	0	0.0506578	0.266295	4.64975	0.0572709	0.954329		-1.12112e-05	Group_GLS_vs_NTC
ENSG00000213661.3	ENSG00000213661	processed_pseudogene	0	1.08045	0	1.96644	1.11857	1.0676	0	0.632579	-0.38366	2.48411	-0.154445	0.877258		-0.000601145	Group_GLS_vs_NTC
ENSG00000213663.4	ENSG00000213663	processed_pseudogene	0	0	0	0	0	0	0	0							Group_GLS_vs_NTC
ENSG00000213664.4	RPS16P8	processed_pseudogene	0	0	0	0	0	0	1.05957	0.0706377	0.961542	4.64611	0.206956	0.836044		0.000507515	Group_GLS_vs_NTC
ENSG00000213667.3	PGGT1BP1	processed_pseudogene	2.12741	0	0	0	1.11857	0	0	0.495744	-0.329929	3.76082	-0.0877279	0.930093		-0.000247685	Group_GLS_vs_NTC
ENSG00000213669.2	ENSG00000213669	processed_pseudogene	0	0	0	0	0	0	1.05957	0.0706377	0.961542	4.64611	0.206956	0.836044		0.000507515	Group_GLS_vs_NTC
ENSG00000213671.3	OLA1P2	processed_pseudogene	0	0	0	0	0	0	0	0.0592005	-0.0489933	4.64991	-0.0105364	0.991593		-0.000116325	Group_GLS_vs_NTC
ENSG00000213672.8	NCKIPSD	protein_coding	245.716	320.894	291.459	267.436	177.853	231.67	205.556	244.993	-0.430047	0.145028	-2.96526	0.00302425	0.0643258	-0.319986	Group_GLS_vs_NTC
ENSG00000213673.3	SLC25A5P3	processed_pseudogene	1.06371	2.1609	0.902349	0.983221	1.11857	2.1352	0	0.673147	-0.430966	2.2387	-0.192507	0.847345		-0.000806511	Group_GLS_vs_NTC
ENSG00000213676.13	ATF6B	protein_coding	1415.79	1629.32	2033.9	1535.79	1768.46	1433.79	1456.9	1512.45	-0.0227747	0.115901	-0.196501	0.844218	0.958569	-0.0100688	Group_GLS_vs_NTC
ENSG00000213683.4	ENSG00000213683	processed_pseudogene	1.06371	1.08045	0	0	2.23715	1.0676	0	0.899209	1.07402	2.32149	0.462644	0.64362		0.00177232	Group_GLS_vs_NTC
ENSG00000213684.4	LDHBP2	processed_pseudogene	1.06371	7.56317	4.51175	0.983221	2.23715	1.0676	4.23826	2.57537	-0.637901	1.27063	-0.502033	0.615644		-0.00281293	Group_GLS_vs_NTC
ENSG00000213689.14	TREX1	protein_coding	0	0	0	0	0	0	0	0							Group_GLS_vs_NTC
ENSG00000213690.3	ENSG00000213690	processed_pseudogene	0	0	0	0	0	0	0	0							Group_GLS_vs_NTC
ENSG00000213693.4	SEC14L1P1	processed_pseudogene	29.7838	34.5745	25.2658	22.6141	38.0315	22.4196	25.4296	27.3181	-0.136803	0.35665	-0.383577	0.701292	0.909621	-0.00874539	Group_GLS_vs_NTC
ENSG00000213694.7	S1PR3	protein_coding	510.579	382.48	331.162	436.55	306.489	304.266	257.474	399.863	-0.503731	0.237932	-2.11712	0.0342495	0.253073	-0.0956537	Group_GLS_vs_NTC
ENSG00000213695.3	RPS7P14	processed_pseudogene	4.25483	2.1609	2.70705	2.94966	7.83001	2.1352	6.35739	4.47219	0.732937	0.863643	0.848658	0.396072		0.00865703	Group_GLS_vs_NTC
ENSG00000213697.3	CTBP2P6	processed_pseudogene	0	0	0	0	0	0	0	0.0592005	-0.0489933	4.64991	-0.0105364	0.991593		-0.000116325	Group_GLS_vs_NTC
ENSG00000213698.2	CAPZA1P3	processed_pseudogene	0	2.1609	0	2.94966	1.11857	2.1352	0	0.557623	0.0894101	4.07605	0.0219355	0.982499		0.000107604	Group_GLS_vs_NTC
ENSG00000213699.9	SLC35F6	protein_coding	1238.16	946.476	872.572	1060.9	958.617	924.543	906.988	1036.86	-0.173643	0.111304	-1.56008	0.118742	0.458255	-0.0955808	Group_GLS_vs_NTC
ENSG00000213700.3	RPL17P50	processed_pseudogene	4.25483	4.32181	3.6094	2.94966	0	7.47321	3.1787	3.48179	-0.28887	0.979872	-0.294804	0.768144		-0.00253998	Group_GLS_vs_NTC
ENSG00000213701.4	SETP22	processed_pseudogene	2.12741	0	0.902349	1.96644	0	1.0676	1.05957	1.52612	-0.532198	1.56487	-0.340091	0.733788		-0.00162689	Group_GLS_vs_NTC
ENSG00000213703.2	ENSG00000213703	processed_pseudogene	0	0	0	0	0	0	0	0.344276	0.349705	4.64634	0.0752645	0.940004		-8.1989e-05	Group_GLS_vs_NTC
ENSG00000213704.3	EEF1A1P15	processed_pseudogene	0	1.08045	0	0	1.11857	1.0676	0	0.729162	0.751443	2.39735	0.313448	0.75394		0.00138999	Group_GLS_vs_NTC
ENSG00000213706.2	RHOG2P	processed_pseudogene	0	0	0	0	0	2.1352	0	0.427687	2.02336	4.56784	0.442958	0.657796		0.000907505	Group_GLS_vs_NTC
ENSG00000213707.2	HMGB1P10	processed_pseudogene	3.19112	6.48271	4.51175	1.96644	25.7272	4.27041	8.47652	5.54113	1.28287	0.997708	1.28582	0.198505		0.0103206	Group_GLS_vs_NTC
ENSG00000213708.6	SLC16A14P1	unprocessed_pseudogene	0	0	0	0	0	0	0	0							Group_GLS_vs_NTC
ENSG00000213711.3	PHB1P7	processed_pseudogene	0	0	0	0.983221	0	0	0	0.296801	-0.608212	4.64765	-0.130865	0.895882		-0.00055155	Group_GLS_vs_NTC
ENSG00000213713.3	PIGCP1	processed_pseudogene	51.0579	43.2181	51.4339	42.2785	69.3515	41.6365	47.6804	52.5286	0.194337	0.284253	0.683677	0.494179	0.813166	0.0195352	Group_GLS_vs_NTC
ENSG00000213714.1	FAM209B	protein_coding	1.06371	0	0	2.94966	0	0	0	1.3031	-1.92691	1.95767	-0.984292	0.324972		-0.00473133	Group_GLS_vs_NTC
ENSG00000213716.3	FABP5P5	processed_pseudogene	0	0	0	0	0	0	0	0							Group_GLS_vs_NTC
ENSG00000213717.3	ENSG00000213717	processed_pseudogene	0	0	0	0	0	0	1.05957	0.0706377	0.961542	4.64611	0.206956	0.836044		0.000507515	Group_GLS_vs_NTC
ENSG00000213719.8	CLIC1	protein_coding	9280.85	9541.47	9249.98	9300.29	9842.33	10403.8	9577.41	10259.1	0.101808	0.104048	0.978477	0.327839	0.698418	0.0491961	Group_GLS_vs_NTC
ENSG00000213721.3	HMGN2P30	processed_pseudogene	0	0	0	0	3.35572	0	0	0.280064	2.04458	4.62023	0.442529	0.658107		0.00097637	Group_GLS_vs_NTC
ENSG00000213722.10	DDAH2	protein_coding	1449.83	1647.69	1743.34	1326.37	1921.71	1669.73	1408.16	1630.47	0.143821	0.118346	1.21525	0.22427	0.602967	0.0630439	Group_GLS_vs_NTC
ENSG00000213724.4	PRDX2P2	processed_pseudogene	0	0	0	0	0	0	0	0							Group_GLS_vs_NTC
ENSG00000213726.5	RPS2P52	processed_pseudogene	0	0	0	0	0	0	0	0.0609478	-0.0489933	4.64991	-0.0105364	0.991593		-0.000114478	Group_GLS_vs_NTC
ENSG00000213727.3	ENSG00000213727	processed_pseudogene	0	0	0	0	0	0	0	0							Group_GLS_vs_NTC
ENSG00000213729.3	RPS16P2	processed_pseudogene	0	0	0	0	0	0	0	0							Group_GLS_vs_NTC
ENSG00000213730.3	POLD2P1	processed_pseudogene	4.25483	0	0.902349	0.983221	0	0	1.05957	0.647737	-2.1631	3.37034	-0.641804	0.521		-0.00129083	Group_GLS_vs_NTC
ENSG00000213731.2	RAB5CP1	processed_pseudogene	0	0	0	0	0	0	0	0							Group_GLS_vs_NTC
ENSG00000213735.2	ANAPC10P1	processed_pseudogene	0	0	0	0	0	1.0676	0	0.178181	1.41935	4.64804	0.305365	0.760089		0.000801732	Group_GLS_vs_NTC
ENSG00000213736.2	BRI3P2	processed_pseudogene	0	0	0	0	0	0	1.05957	0.210857	1.04766	4.63548	0.226008	0.821195		0.000450005	Group_GLS_vs_NTC
ENSG00000213739.3	PPIAP68	processed_pseudogene	0	0	0	0	0	1.0676	0	0.121831	1.22807	4.64975	0.264115	0.791691		0.000741869	Group_GLS_vs_NTC
ENSG00000213740.2	SERBP1P1	processed_pseudogene	3.19112	11.885	2.70705	1.96644	6.71144	3.20281	2.11913	4.29929	-0.211962	0.955204	-0.221902	0.82439		-0.00192267	Group_GLS_vs_NTC
ENSG00000213741.11	RPS29	protein_coding	4493.1	5095.41	5807.52	5024.26	4469.82	5376.44	4807.25	4874.23	-0.0438294	0.0951746	-0.460515	0.645146	0.887434	-0.0236541	Group_GLS_vs_NTC
ENSG00000213742.8	ZNF337-AS1	lncRNA	13.8282	14.0459	18.9493	20.6476	10.0672	8.54081	21.1913	15.8326	-0.342625	0.505751	-0.677459	0.498114	0.815472	-0.0115522	Group_GLS_vs_NTC
ENSG00000213744.3	RPS10P14	processed_pseudogene	0	0	0	0	0	0	0	0.0563494	0.271594	4.64991	0.0584084	0.953423		-1.63419e-05	Group_GLS_vs_NTC
ENSG00000213747.2	WASHC3P1	processed_pseudogene	0	0	0	0	0	0	0	0							Group_GLS_vs_NTC
ENSG00000213750.4	ENSG00000213750	processed_pseudogene	1.06371	0	0.902349	1.96644	0	0	0	0.749812	-2.00401	2.64194	-0.758537	0.448129		-0.00237787	Group_GLS_vs_NTC
ENSG00000213752.3	ENSG00000213752	processed_pseudogene	0	0	0	0	0	1.0676	1.05957	0.391382	1.63119	4.61619	0.353363	0.723816		0.000993504	Group_GLS_vs_NTC
ENSG00000213754.2	KPNA4P1	processed_pseudogene	0	0	0	0	1.11857	1.0676	1.05957	0.547478	3.01001	3.06532	0.981957	0.326121		0.003172	Group_GLS_vs_NTC
ENSG00000213755.3	ENSG00000213755	processed_pseudogene	0	1.08045	0	0	0	1.0676	0	0.266242	-0.00279882	4.62356	-0.00060534	0.999517		-5.30112e-05	Group_GLS_vs_NTC
ENSG00000213757.3	RPS3AP20	processed_pseudogene	1.06371	1.08045	0	1.96644	3.35572	0	3.1787	1.18345	0.554543	1.58747	0.349325	0.726845		0.00185581	Group_GLS_vs_NTC
ENSG00000213759.10	UGT2B11	protein_coding	0	0	0	0	0	0	0	0							Group_GLS_vs_NTC
ENSG00000213760.11	ATP6V1G2	protein_coding	9.57336	18.3677	12.6329	14.7483	13.4229	17.0816	21.1913	14.1784	0.278702	0.449794	0.619622	0.535507	0.836239	0.0116611	Group_GLS_vs_NTC
ENSG00000213761.4	MT1P1	processed_pseudogene	0	0	0	0	0	0	1.05957	0.0706377	0.961542	4.64611	0.206956	0.836044		0.000507515	Group_GLS_vs_NTC
ENSG00000213762.12	ZNF134	protein_coding	483.987	499.169	468.319	460.147	418.346	466.542	458.792	458.869	-0.110432	0.1042	-1.05981	0.289229	0.664304	-0.0538751	Group_GLS_vs_NTC
ENSG00000213763.4	ACTBP2	processed_pseudogene	23.4016	14.0459	23.4611	21.6309	10.0672	22.4196	25.4296	20.3052	-0.0881047	0.435753	-0.20219	0.839769	0.957193	-0.00379069	Group_GLS_vs_NTC
ENSG00000213770.3	FAM210CP	processed_pseudogene	0	0	0.902349	2.94966	0	2.1352	3.1787	1.08975	1.51629	2.50737	0.604734	0.545355		0.00243233	Group_GLS_vs_NTC
ENSG00000213771.3	KRT8P37	processed_pseudogene	0	0	0	0	0	0	0	0							Group_GLS_vs_NTC
ENSG00000213772.3	EIF1P7	processed_pseudogene	1.06371	0	0	1.96644	0	0	0	0.497053	-1.69781	3.7296	-0.455226	0.648947		-0.00146053	Group_GLS_vs_NTC
ENSG00000213774.3	ENSG00000213774	processed_pseudogene	0	0	0	0	0	0	0	0.118708	-0.0915284	4.64978	-0.0196845	0.984295		-6.35596e-05	Group_GLS_vs_NTC
ENSG00000213778.2	HNRNPA1P32	processed_pseudogene	0	0	0	0	2.23715	0	1.05957	0.280729	2.39933	4.57446	0.524505	0.599927		0.00123605	Group_GLS_vs_NTC
ENSG00000213779.4	ENSG00000213779	processed_pseudogene	0	2.1609	0.902349	0.983221	0	1.0676	0	0.754096	-1.89869	2.63671	-0.720097	0.471465		-0.00211521	Group_GLS_vs_NTC
ENSG00000213780.11	GTF2H4	protein_coding	9.57336	4.32181	2.70705	3.93288	6.71144	1.0676	2.11913	3.93479	-0.617128	1.0325	-0.597703	0.550038		-0.00520035	Group_GLS_vs_NTC
ENSG00000213781.3	PSMC1P2	processed_pseudogene	0	0	0	0	0	2.1352	1.05957	0.328688	2.58335	4.57569	0.564582	0.572358		0.00133394	Group_GLS_vs_NTC
ENSG00000213782.7	DDX47	protein_coding	5.31854	7.56317	7.21879	4.91611	6.71144	10.676	4.23826	6.9282	0.125748	0.776793	0.161881	0.8714	0.966086	0.00177589	Group_GLS_vs_NTC
ENSG00000213783.4	RPL35P4	processed_pseudogene	0	0	0	0	0	0	0	0							Group_GLS_vs_NTC
ENSG00000213785.3	AKR1B1P3	processed_pseudogene	2.12741	0	0.902349	0	0	0	0	0.43943	-1.9585	3.87885	-0.504917	0.613617		-0.00108638	Group_GLS_vs_NTC
ENSG00000213786.3	NHP2P2	processed_pseudogene	0	0	0	0	0	0	0	0.107007	0.457574	4.64804	0.0984445	0.921579		-1.50077e-05	Group_GLS_vs_NTC
ENSG00000213787.3	RPL7AP38	processed_pseudogene	0	0	0	0	0	0	0	0							Group_GLS_vs_NTC
ENSG00000213790.2	OLA1P1	processed_pseudogene	1.06371	6.48271	1.8047	1.96644	2.23715	2.1352	8.47652	3.18427	0.492811	1.08908	0.452503	0.650907		0.00349909	Group_GLS_vs_NTC
ENSG00000213791.4	ENSG00000213791	processed_pseudogene	0	0	0	0	2.23715	0	0	0.35172	1.14586	4.62383	0.247815	0.804277		0.000570184	Group_GLS_vs_NTC
ENSG00000213793.6	ZNF888	protein_coding	71.2684	104.804	73.9926	89.4731	68.233	113.166	120.79	79.4169	0.172339	0.205334	0.839312	0.401295	0.754655	0.0316956	Group_GLS_vs_NTC
ENSG00000213798.3	RPL7AP41	processed_pseudogene	0	0	0.902349	0	0	0	0	0.231416	-0.676104	4.64161	-0.145662	0.884189		-0.000327234	Group_GLS_vs_NTC
ENSG00000213799.13	ZNF845	protein_coding	260.608	289.561	274.314	325.446	338.928	306.402	334.823	311.606	0.189965	0.136472	1.39197	0.163932	0.525692	0.0712674	Group_GLS_vs_NTC
ENSG00000213809.9	KLRK1	protein_coding	1.06371	1.08045	0.902349	0.983221	1.11857	0	0	0.521128	-1.74634	2.72561	-0.640717	0.521707		-0.00222513	Group_GLS_vs_NTC
ENSG00000213816.3	CNN2P4	processed_pseudogene	24.4653	30.2527	21.6564	26.547	30.2015	9.60842	16.953	25.3213	-0.684122	0.421852	-1.62171	0.104866	0.432177	-0.0331163	Group_GLS_vs_NTC
ENSG00000213820.3	RPL13P2	processed_pseudogene	1.06371	0	0	0.983221	0	0	1.05957	0.389491	-0.647416	3.41195	-0.18975	0.849505		-0.00044819	Group_GLS_vs_NTC
ENSG00000213822.7	CEACAM18	protein_coding	0	0	0	0	0	0	2.11913	0.261462	1.66908	4.62874	0.360591	0.718405		0.000855505	Group_GLS_vs_NTC
ENSG00000213830.3	CFL1P5	processed_pseudogene	0	0	0	0	0	2.1352	1.05957	0.491251	2.55766	3.66775	0.697338	0.485591		0.00179371	Group_GLS_vs_NTC
ENSG00000213839.4	TMX2P1	processed_pseudogene	89.3514	99.4016	100.161	93.406	33.5572	67.2589	87.9439	86.7253	-0.594103	0.261455	-2.2723	0.0230685	0.205082	-0.0968179	Group_GLS_vs_NTC
ENSG00000213842.2	SUGT1P2	processed_pseudogene	1.06371	2.1609	0.902349	1.96644	1.11857	5.33801	1.05957	1.23018	0.180221	1.67186	0.107797	0.914157		0.000328555	Group_GLS_vs_NTC
ENSG00000213849.3	ENSG00000213849	processed_pseudogene	0	0	0	0	0	0	0	0							Group_GLS_vs_NTC
ENSG00000213851.3	ENSG00000213851	processed_pseudogene	0	1.08045	0	1.96644	0	0	0	0.674605	-1.76541	3.01706	-0.585144	0.558451		-0.00206727	Group_GLS_vs_NTC
ENSG00000213853.10	EMP2	protein_coding	226.57	256.067	162.423	202.544	206.936	257.292	209.794	234.087	0.122454	0.359354	0.340763	0.733282	0.922479	0.00958645	Group_GLS_vs_NTC
ENSG00000213854.3	CNN2P6	processed_pseudogene	0	0	0	2.94966	0	0	0	0.257592	-1.57361	4.62914	-0.339936	0.733905		-0.000692537	Group_GLS_vs_NTC
ENSG00000213856.3	VDAC1P2	processed_pseudogene	1.06371	1.08045	4.51175	1.96644	3.35572	1.0676	3.1787	2.02125	0.836649	1.28595	0.650609	0.515299		0.00460801	Group_GLS_vs_NTC
ENSG00000213857.3	ACTBP15	processed_pseudogene	2.12741	0	0	0	2.23715	1.0676	0	1.37566	0.909118	1.80959	0.502388	0.615395		0.00306282	Group_GLS_vs_NTC
ENSG00000213859.8	KCTD11	protein_coding	141.473	173.953	174.153	142.567	128.636	174.019	126.088	155.538	-0.117259	0.185799	-0.631106	0.527971	0.830978	-0.0244597	Group_GLS_vs_NTC
ENSG00000213860.4	RPL21P75	processed_pseudogene	8.50966	1.08045	4.51175	0	1.11857	3.20281	1.05957	2.13395	-1.57782	1.52976	-1.03141	0.302348		-0.00457509	Group_GLS_vs_NTC
ENSG00000213862.4	RPL7AP62	processed_pseudogene	3.19112	3.24136	1.8047	3.93288	1.11857	1.0676	0	2.83609	-2.32855	1.34038	-1.73723	0.0823463		-0.0128345	Group_GLS_vs_NTC
ENSG00000213864.3	EEF1B2P2	processed_pseudogene	3.19112	4.32181	4.51175	6.88255	4.47429	4.27041	4.23826	4.05235	-0.0607568	0.850962	-0.0713977	0.943081		-0.000689573	Group_GLS_vs_NTC
ENSG00000213866.3	YBX1P10	processed_pseudogene	24.4653	18.3677	16.2423	19.6644	7.83001	13.8788	25.4296	16.0912	-0.490815	0.479034	-1.02459	0.305555	0.679928	-0.018037	Group_GLS_vs_NTC
ENSG00000213867.4	ENSG00000213867	processed_pseudogene	0	0	3.6094	2.94966	0	1.0676	1.05957	0.854093	-0.360126	2.45023	-0.146976	0.883151		-0.000788797	Group_GLS_vs_NTC
ENSG00000213871.3	TAF9BP1	processed_pseudogene	0	0	0	0	0	0	0	0							Group_GLS_vs_NTC
ENSG00000213872.3	RPL32P11	processed_pseudogene	2.12741	4.32181	0	0.983221	3.35572	0	0	1.61159	-1.3582	1.80196	-0.753735	0.451009		-0.00347069	Group_GLS_vs_NTC
ENSG00000213873.4	PPIAP86	processed_pseudogene	0	0	0	0	0	0	0	0							Group_GLS_vs_NTC
ENSG00000213875.3	ENSG00000213875	processed_pseudogene	1.06371	0	2.70705	0	0	0	3.1787	1.0048	0.701344	2.1247	0.330091	0.741331		0.00117494	Group_GLS_vs_NTC
ENSG00000213876.4	RPL7AP64	processed_pseudogene	0	0	0	0	0	0	0	0.0592005	-0.0489933	4.64991	-0.0105364	0.991593		-0.000116325	Group_GLS_vs_NTC
ENSG00000213877.3	CFL1P7	processed_pseudogene	0	0	0	0	0	0	0	0.0563494	0.271594	4.64991	0.0584084	0.953423		-1.63419e-05	Group_GLS_vs_NTC
ENSG00000213880.3	RPL7AP7	processed_pseudogene	0	0	0	0	0	0	0	0							Group_GLS_vs_NTC
ENSG00000213881.3	NPM1P6	processed_pseudogene	8.50966	4.32181	9.92584	2.94966	11.1857	9.60842	12.7148	10.4014	0.561431	0.754701	0.743913	0.456929	0.79144	0.00784006	Group_GLS_vs_NTC
ENSG00000213882.2	CYB5AP4	processed_pseudogene	0	0	0	0	0	0	0	0							Group_GLS_vs_NTC
ENSG00000213886.4	UBD	protein_coding	0	0	0	0	0	0	0	0							Group_GLS_vs_NTC
ENSG00000213888.3	LINC01521	lncRNA	68.0773	38.8963	54.141	45.2282	73.8258	23.4872	41.3231	44.043	-0.226341	0.357662	-0.632836	0.526841	0.830358	-0.0144629	Group_GLS_vs_NTC
ENSG00000213889.11	PPM1N	protein_coding	10.6371	16.2068	9.92584	12.7819	5.59287	16.014	15.8935	12.8992	-0.0901967	0.554895	-0.162547	0.870875	0.966086	-0.00250229	Group_GLS_vs_NTC
ENSG00000213891.3	RPL3P6	processed_pseudogene	2.12741	2.1609	2.70705	1.96644	2.23715	4.27041	1.05957	2.31118	-0.149357	1.11828	-0.133559	0.893751		-0.000816088	Group_GLS_vs_NTC
ENSG00000213892.12	CEACAM16	protein_coding	2.12741	0	0	2.94966	6.71144	1.0676	1.05957	0.99155	1.06814	2.4121	0.442826	0.657892		0.0012304	Group_GLS_vs_NTC
ENSG00000213896.4	ENSG00000213896	processed_pseudogene	0	0	0	0	0	0	0	0							Group_GLS_vs_NTC
ENSG00000213900.2	RPS17P1	processed_pseudogene	0	0	0	0	0	0	0	0							Group_GLS_vs_NTC
ENSG00000213901.11	SLC23A3	protein_coding	0	4.32181	8.12114	4.91611	11.1857	4.27041	3.1787	5.7479	0.982639	0.914021	1.07507	0.282342		0.00979108	Group_GLS_vs_NTC
ENSG00000213903.9	LTB4R	protein_coding	52.1217	38.8963	65.8715	73.7416	83.893	72.5969	89.0035	67.1277	0.51078	0.246257	2.07418	0.038063	0.267095	0.0884838	Group_GLS_vs_NTC
ENSG00000213904.11	LIPE-AS1	lncRNA	13.8282	9.72407	6.31645	5.89933	4.47429	6.40561	3.1787	8.21207	-1.06471	0.69105	-1.54071	0.123387	0.46498	-0.0199028	Group_GLS_vs_NTC
ENSG00000213906.10	LTB4R2	protein_coding	10.6371	17.2872	12.6329	16.7148	31.3201	12.8112	21.1913	16.9259	0.572853	0.468716	1.22217	0.221642	0.59993	0.0225296	Group_GLS_vs_NTC
ENSG00000213908.4	CYP2A7P1	unprocessed_pseudogene	0	0	0	0	0	0	0	0							Group_GLS_vs_NTC
ENSG00000213911.2	OR2G1P	unprocessed_pseudogene	0	0	0	0	0	0	0	0							Group_GLS_vs_NTC
ENSG00000213916.2	RPL13P	processed_pseudogene	0	0	0	0	0	0	0	0							Group_GLS_vs_NTC
ENSG00000213917.2	RPL5P8	processed_pseudogene	3.19112	2.1609	8.12114	0	3.35572	0	1.05957	2.40712	-0.963759	1.37587	-0.700472	0.483633		-0.00377546	Group_GLS_vs_NTC
ENSG00000213918.11	DNASE1	protein_coding	114.88	132.896	133.548	143.55	73.8258	145.194	135.624	123.209	-0.183688	0.225736	-0.813728	0.415801	0.764766	-0.0274886	Group_GLS_vs_NTC
ENSG00000213920.9	MDP1	protein_coding	0	1.08045	1.8047	0.983221	3.35572	3.20281	1.05957	1.69417	1.76242	1.51219	1.16548	0.243826		0.00722707	Group_GLS_vs_NTC
ENSG00000213921.8	LEUTX	protein_coding	0	0	0	0	0	0	0	0							Group_GLS_vs_NTC
ENSG00000213923.13	CSNK1E	protein_coding	1759.37	1715.76	1971.63	1749.15	1806.5	1856.56	1836.23	1838.13	0.0568282	0.0806734	0.704422	0.48117	0.804778	0.0327457	Group_GLS_vs_NTC
ENSG00000213924.3	HNRNPH1P2	processed_pseudogene	0	1.08045	0	0	0	0	0	0.122688	-0.529868	4.64991	-0.113952	0.909276		-0.000431575	Group_GLS_vs_NTC
ENSG00000213925.3	NPM1P33	processed_pseudogene	2.12741	0	0	0.983221	2.23715	0	0	0.6096	-0.394747	2.69316	-0.146574	0.883468		-0.000621918	Group_GLS_vs_NTC
ENSG00000213926.3	MSRB1P1	processed_pseudogene	0	0	0	0	0	0	0	0							Group_GLS_vs_NTC
ENSG00000213927.4	CCL27	protein_coding	0	0	0	0	0	0	0	0							Group_GLS_vs_NTC
ENSG00000213928.10	IRF9	protein_coding	12.7645	18.3677	14.4376	21.6309	11.1857	18.1492	26.4891	21.0986	0.154881	0.41404	0.374072	0.708351	0.912892	0.00777801	Group_GLS_vs_NTC
ENSG00000213930.12	GALT	protein_coding	13.8282	18.3677	27.0705	12.7819	4.47429	14.9464	15.8935	16.2215	-0.631421	0.503697	-1.25357	0.209997	0.588307	-0.0210607	Group_GLS_vs_NTC
ENSG00000213931.7	HBE1	protein_coding	0	0	0	0	0	0	0	0							Group_GLS_vs_NTC
ENSG00000213934.9	HBG1	protein_coding	0	0	0	0	0	0	0	0							Group_GLS_vs_NTC
ENSG00000213935.3	RPL22P16	processed_pseudogene	1.06371	3.24136	2.70705	1.96644	2.23715	1.0676	0	2.02163	-1.29696	1.42686	-0.908961	0.363371		-0.00557858	Group_GLS_vs_NTC
ENSG00000213937.4	CLDN9	protein_coding	0	1.08045	0	0	0	0	0	0.480087	-0.644095	4.41166	-0.145998	0.883923		-0.000508414	Group_GLS_vs_NTC
ENSG00000213938.3	SEPHS1P6	processed_pseudogene	0	0	0	0	0	1.0676	0	0.237381	1.27753	4.63917	0.275379	0.783025		0.000558348	Group_GLS_vs_NTC
ENSG00000213939.4	ENSG00000213939	processed_pseudogene	17.0193	15.1263	11.7305	22.6141	1.11857	13.8788	16.953	12.4862	-0.900437	0.696483	-1.29283	0.196068	0.571619	-0.0156073	Group_GLS_vs_NTC
ENSG00000213940.4	ENSG00000213940	processed_pseudogene	2.12741	1.08045	0	2.94966	0	0	0	0.694045	-2.84663	2.98537	-0.953526	0.340323		-0.00259796	Group_GLS_vs_NTC
ENSG00000213942.3	ENSG00000213942	processed_pseudogene	1.06371	1.08045	0	0	0	1.0676	0	1.0029	-0.441352	2.28116	-0.193477	0.846586		-0.00106399	Group_GLS_vs_NTC
ENSG00000213943.3	KRT18P17	processed_pseudogene	0	1.08045	0.902349	0.983221	1.11857	0	0	0.417136	-1.02543	3.3307	-0.307871	0.758181		-0.000325877	Group_GLS_vs_NTC
ENSG00000213946.3	DNAJB1P1	processed_pseudogene	0	0	0.902349	0	1.11857	0	0	0.134728	0.512071	4.64991	0.110125	0.91231		0.000498759	Group_GLS_vs_NTC
ENSG00000213949.10	ITGA1	protein_coding	75.5232	73.4708	149.79	56.0436	64.8772	85.4081	93.2418	101.777	0.150259	0.326418	0.460326	0.645282	0.887539	0.0110857	Group_GLS_vs_NTC
ENSG00000213950.2	RPS10P2	processed_pseudogene	0	0	0	0	0	0	1.05957	0.186188	1.13667	4.64927	0.244485	0.806855		0.000648961	Group_GLS_vs_NTC
ENSG00000213954.3	ATP5PDP3	processed_pseudogene	0	0	0	0.983221	0	0	1.05957	0.259224	0.0406981	4.64284	0.00876577	0.993006		-2.52877e-05	Group_GLS_vs_NTC
ENSG00000213956.4	ENSG00000213956	processed_pseudogene	1.06371	0	1.8047	0.983221	0	0	1.05957	0.687502	-0.808195	2.22332	-0.363508	0.716225		-0.00176023	Group_GLS_vs_NTC
ENSG00000213958.2	KRT18P29	processed_pseudogene	0	0	0	0	0	0	0	0							Group_GLS_vs_NTC
ENSG00000213959.2	ENSG00000213959	processed_pseudogene	0	0	0	0	0	0	0	0.14307	-0.129149	4.64991	-0.0277745	0.977842		-0.000172934	Group_GLS_vs_NTC
ENSG00000213962.2	API5P2	processed_pseudogene	0	0	2.70705	0	0	0	0	0.496132	-0.48126	3.225	-0.149228	0.881374		-0.000458688	Group_GLS_vs_NTC
ENSG00000213963.7	ENSG00000213963	lncRNA	70.2047	63.7467	81.2114	77.6745	71.5887	70.4617	70.9909	73.7403	0.0440446	0.207672	0.212088	0.832039	0.955808	0.00783098	Group_GLS_vs_NTC
ENSG00000213964.3	CHCHD4P4	processed_pseudogene	1.06371	1.08045	0	0.983221	0	0	0	0.315499	-1.95524	4.23781	-0.461379	0.644527		-0.00122221	Group_GLS_vs_NTC
ENSG00000213965.4	NUDT19	protein_coding	668.008	678.524	702.93	686.288	652.128	657.643	725.802	698.157	-0.00714894	0.0849445	-0.0841601	0.932929	0.985066	-0.00403278	Group_GLS_vs_NTC
ENSG00000213967.12	ZNF726	protein_coding	24.4653	18.3677	12.6329	9.83221	20.1343	33.0957	20.1317	14.7803	0.578908	0.499384	1.15924	0.246357	0.62594	0.0198535	Group_GLS_vs_NTC
ENSG00000213972.3	ENSG00000213972	processed_pseudogene	0	1.08045	0	0	0	0	0	0.0720302	-0.770299	4.64991	-0.165659	0.868425		-0.000433665	Group_GLS_vs_NTC
ENSG00000213973.10	ZNF99	protein_coding	1.06371	0	0	0	0	0	0	0.127263	-0.529858	4.64991	-0.11395	0.909277		-0.00038833	Group_GLS_vs_NTC
ENSG00000213976.4	ENSG00000213976	unprocessed_pseudogene	0	0	0	0	0	0	0	0							Group_GLS_vs_NTC
ENSG00000213977.8	TAX1BP3	protein_coding	64.8861	52.9422	68.5785	73.7416	78.3001	38.4337	32.8465	58.5972	-0.385965	0.277048	-1.39314	0.163578	0.525349	-0.0431562	Group_GLS_vs_NTC
ENSG00000213979.3	RPL7AP14	processed_pseudogene	0	1.08045	1.8047	0	1.11857	0	0	0.724837	-0.405284	2.50989	-0.161475	0.87172		-0.000484919	Group_GLS_vs_NTC
ENSG00000213981.8	ENSG00000213981	lncRNA	0	0	0	0	0	0	0	0							Group_GLS_vs_NTC
ENSG00000213983.12	AP1G2	protein_coding	54.2491	46.4594	74.895	68.8255	43.6244	35.2309	51.9187	54.5644	-0.469688	0.286698	-1.63827	0.101365	0.426944	-0.0509197	Group_GLS_vs_NTC
ENSG00000213985.4	ENSG00000213985	processed_pseudogene	14.8919	16.2068	10.8282	13.7651	6.71144	8.54081	16.953	12.7808	-0.521601	0.543725	-0.959311	0.337402	0.705972	-0.0152202	Group_GLS_vs_NTC
ENSG00000213987.4	RPL36AP9	processed_pseudogene	0	0	0	0	0	0	0	0							Group_GLS_vs_NTC
ENSG00000213988.11	ZNF90	protein_coding	2.12741	1.08045	1.8047	0	5.59287	3.20281	3.1787	1.4522	1.75211	1.48113	1.18296	0.236827		0.00702933	Group_GLS_vs_NTC
ENSG00000213994.3	ENSG00000213994	lncRNA	0	0	0	0	0	0	0	0.111606	0.173035	4.64906	0.0372193	0.97031		-7.8957e-05	Group_GLS_vs_NTC
ENSG00000213995.12	NAXD	protein_coding	687.155	625.582	523.363	550.604	644.298	575.437	557.331	548.455	-0.0550475	0.0978268	-0.562704	0.573637	0.854963	-0.0264394	Group_GLS_vs_NTC
ENSG00000213996.13	TM6SF2	protein_coding	0	0	0	0	0	0	0	0							Group_GLS_vs_NTC
ENSG00000213997.3	PGAM1P7	processed_pseudogene	0	0	0	0	0	0	0	0.246383	-0.185118	4.6494	-0.0398155	0.96824		-0.000125713	Group_GLS_vs_NTC
ENSG00000213999.17	MEF2B	protein_coding	1.06371	0	0	0.983221	3.35572	0	0	0.526384	0.571274	3.19729	0.178674	0.858194		0.000284691	Group_GLS_vs_NTC
ENSG00000214003.2	ATP5PBP3	processed_pseudogene	0	0	0	1.96644	0	0	0	0.187445	-0.991208	4.63829	-0.213701	0.83078		-0.000456561	Group_GLS_vs_NTC
ENSG00000214009.2	PCNAP3	processed_pseudogene	0	0	0.902349	0	0	0	0	0.0601566	-0.449712	4.64991	-0.0967142	0.922953		-9.88442e-05	Group_GLS_vs_NTC
ENSG00000214012.4	KRT18P38	processed_pseudogene	0	0	1.8047	0	0	1.0676	0	0.352003	0.640079	4.62806	0.138304	0.89		0.000251701	Group_GLS_vs_NTC
ENSG00000214013.10	GANC	protein_coding	207.423	252.826	244.537	256.621	225.952	224.196	268.07	254.316	0.00796551	0.140544	0.0566764	0.954803	0.988875	0.0024349	Group_GLS_vs_NTC
ENSG00000214015.3	RPL32P23	processed_pseudogene	0	0	0	0	0	0	0	0							Group_GLS_vs_NTC
ENSG00000214016.3	RPSAP61	processed_pseudogene	2.12741	2.1609	3.6094	2.94966	3.35572	1.0676	4.23826	2.82442	0.35224	1.21191	0.29065	0.771319		0.00220287	Group_GLS_vs_NTC
ENSG00000214018.3	RRM2P3	processed_pseudogene	0	1.08045	0.902349	0.983221	1.11857	4.27041	4.23826	1.30743	1.77377	1.76774	1.00341	0.315663		0.00416268	Group_GLS_vs_NTC
ENSG00000214019.2	RBM39P1	processed_pseudogene	2.12741	2.1609	0	0	0	4.27041	2.11913	1.00152	1.48627	2.35579	0.630902	0.528105		0.00255287	Group_GLS_vs_NTC
ENSG00000214020.3	FTLP4	processed_pseudogene	0	0	0	0	0	0	0	0.167739	-0.100199	4.64981	-0.0215491	0.982808		-0.000124077	Group_GLS_vs_NTC
ENSG00000214021.18	TTLL3	protein_coding	58.5039	35.6549	57.7504	67.8423	72.7073	79.0025	69.9313	68.1395	0.465487	0.306066	1.52087	0.128292	0.475115	0.0440454	Group_GLS_vs_NTC
ENSG00000214022.12	REPIN1	protein_coding	2278.46	2236.54	2438.15	2182.75	2738.27	2173.64	2088.4	2274.34	0.0483778	0.0872208	0.554658	0.579128	0.857108	0.0260258	Group_GLS_vs_NTC
ENSG00000214024.2	RPL23AP29	processed_pseudogene	0	0	0	0	0	0	0	0							Group_GLS_vs_NTC
ENSG00000214025.2	ATP5PBP4	processed_pseudogene	0	0	0	0	0	0	0	0							Group_GLS_vs_NTC
ENSG00000214026.11	MRPL23	protein_coding	284.01	314.412	287.849	262.52	347.876	350.173	328.465	313.66	0.247701	0.179495	1.37999	0.167591	0.530343	0.06258	Group_GLS_vs_NTC
ENSG00000214027.3	ARPC3P5	processed_pseudogene	0	1.08045	0	1.96644	0	1.0676	0	0.726954	-0.74799	2.4724	-0.302536	0.762244		-0.0010523	Group_GLS_vs_NTC
ENSG00000214029.6	ZNF891	protein_coding	48.9305	55.1031	55.9457	66.859	79.4187	66.1913	81.5865	66.0441	0.420655	0.296321	1.41959	0.155726	0.51456	0.0425968	Group_GLS_vs_NTC
ENSG00000214031.2	CLDN7P1	processed_pseudogene	0	0	0	0	0	0	0	0							Group_GLS_vs_NTC
ENSG00000214035.3	ENSG00000214035	processed_pseudogene	0	0	0	0	0	0	0	0.171899	0.294793	4.64825	0.0634202	0.949432		-6.61516e-05	Group_GLS_vs_NTC
ENSG00000214039.9	LINC02418	lncRNA	0	0	0.902349	0	0	0	0	0.0601566	-0.449712	4.64991	-0.0967142	0.922953		-9.88442e-05	Group_GLS_vs_NTC
ENSG00000214041.4	PGAM1P4	processed_pseudogene	1.06371	0	0	0	0	0	0	0.0709138	-0.770289	4.64991	-0.165657	0.868427		-0.000425851	Group_GLS_vs_NTC
ENSG00000214042.1	IFNA7	protein_coding	0	0	0	0	0	0	0	0							Group_GLS_vs_NTC
ENSG00000214043.8	LINC02347	lncRNA	0	0	0	0	0	1.0676	0	0.135011	0.912789	4.64991	0.196303	0.844373		0.000568618	Group_GLS_vs_NTC
ENSG00000214045.3	IMPDH1P2	processed_pseudogene	0	0	0.902349	0.983221	0	0	0	0.186652	-1.25838	4.64276	-0.27104	0.78636		-0.000766615	Group_GLS_vs_NTC
ENSG00000214046.9	SMIM7	protein_coding	599.931	560.755	508.023	505.376	608.504	660.845	649.514	599.629	0.201674	0.10292	1.95952	0.050052	0.306047	0.122142	Group_GLS_vs_NTC
ENSG00000214047.4	RPS11P7	processed_pseudogene	1.06371	0	1.8047	0	2.23715	0	1.05957	0.555838	0.505675	3.0751	0.164442	0.869383		0.000668623	Group_GLS_vs_NTC
ENSG00000214049.8	UCA1	lncRNA	0	0	0	0	0	0	0	0							Group_GLS_vs_NTC
ENSG00000214050.8	FBXO16	protein_coding	2.12741	2.1609	5.4141	2.94966	2.23715	3.20281	2.11913	3.13964	-0.186057	1.19437	-0.155778	0.876208		-0.00111246	Group_GLS_vs_NTC
ENSG00000214051.3	ARF4P3	processed_pseudogene	0	0	0	0	0	0	0	0.0638376	-0.0489834	4.64991	-0.0105343	0.991595		-8.72151e-05	Group_GLS_vs_NTC
ENSG00000214062.5	RPL7P17	processed_pseudogene	0	0	1.8047	0	8.94859	1.0676	0	0.788059	2.85684	4.35003	0.656742	0.511347		0.00113933	Group_GLS_vs_NTC
ENSG00000214063.12	TSPAN4	protein_coding	1131.78	1242.52	961.904	1117.92	979.87	1095.36	1039.43	1136.5	-0.0940972	0.127259	-0.739414	0.459655	0.79263	-0.0364974	Group_GLS_vs_NTC
ENSG00000214064.3	RPL6P5	processed_pseudogene	0	0	0	0	0	0	0	0							Group_GLS_vs_NTC
ENSG00000214067.2	ENSG00000214067	processed_pseudogene	0	0	0	0	0	0	0	0.0592005	-0.0489933	4.64991	-0.0105364	0.991593		-0.000116325	Group_GLS_vs_NTC
ENSG00000214070.3	MANEALP1	processed_pseudogene	0	0	0	0	0	0	0	0							Group_GLS_vs_NTC
ENSG00000214071.4	ENSG00000214071	unprocessed_pseudogene	0	0	0	0	0	0	0	0							Group_GLS_vs_NTC
ENSG00000214073.2	RPL21P17	processed_pseudogene	0	0	0	0	1.11857	0	1.05957	0.328053	17.1628	4.57733	3.74952	0.000177171		0.00115743	Group_GLS_vs_NTC
ENSG00000214074.3	RPL23AP39	processed_pseudogene	0	0	0	0	0	0	0	0							Group_GLS_vs_NTC
ENSG00000214076.3	CPSF1P1	transcribed_processed_pseudogene	0	0	0	0	0	0	0	0							Group_GLS_vs_NTC
ENSG00000214077.4	GNAQP1	processed_pseudogene	3.19112	0	0	0.983221	0	3.20281	2.11913	2.46254	1.13102	1.50188	0.753066	0.45141		0.0038371	Group_GLS_vs_NTC
ENSG00000214078.13	CPNE1	protein_coding	1064.77	1045.88	1319.23	973.389	1054.81	842.338	713.088	1055.54	-0.308735	0.131159	-2.3539	0.0185774	0.182032	-0.182004	Group_GLS_vs_NTC
ENSG00000214081.9	CYP4F30P	transcribed_unprocessed_pseudogene	0	0	0	0	0	0	0	0							Group_GLS_vs_NTC
ENSG00000214087.9	ARL16	protein_coding	544.618	469.997	489.976	424.752	431.769	542.342	447.137	455.296	0.00432617	0.150681	0.0287108	0.977095	0.99555	0.0010442	Group_GLS_vs_NTC
ENSG00000214089.3	RPL9P21	processed_pseudogene	0	0	0	0	0	1.0676	0	0.231689	1.18383	4.63729	0.255286	0.798502		0.000480034	Group_GLS_vs_NTC
ENSG00000214093.3	ENSG00000214093	processed_pseudogene	0	0	0.902349	0	1.11857	5.33801	2.11913	0.752172	3.09787	2.68765	1.15263	0.249062		0.00273775	Group_GLS_vs_NTC
ENSG00000214097.5	SMCO1	protein_coding	1.06371	3.24136	0	5.89933	0	3.20281	0	0.979443	-1.31257	2.89843	-0.452855	0.650653		-0.00142701	Group_GLS_vs_NTC
ENSG00000214100.11	PLAC9P1	transcribed_unprocessed_pseudogene	0	0	0	0	0	0	0	0							Group_GLS_vs_NTC
ENSG00000214102.7	WEE2	protein_coding	0	1.08045	0	0	0	0	0	0.0720302	-0.770299	4.64991	-0.165659	0.868425		-0.000433665	Group_GLS_vs_NTC
ENSG00000214106.9	PAXIP1-AS2	lncRNA	108.498	112.367	132.645	104.221	127.517	119.571	122.91	123.317	0.155624	0.18214	0.854423	0.392871	0.747524	0.0347227	Group_GLS_vs_NTC
ENSG00000214107.9	MAGEB1	protein_coding	0	0	0	0	0	0	0	0							Group_GLS_vs_NTC
ENSG00000214108.4	TPT1P5	processed_pseudogene	1.06371	0	0	0	0	1.0676	0	0.428381	-0.129773	3.93325	-0.0329939	0.973679		-2.98296e-05	Group_GLS_vs_NTC
ENSG00000214110.3	LDHAP4	transcribed_processed_pseudogene	0	0	0	0	0	0	0	0							Group_GLS_vs_NTC
ENSG00000214111.3	PAFAH1B2P1	processed_pseudogene	0	0	0	0	1.11857	0	0	0.133925	0.856358	4.64191	0.184484	0.853634		0.000515424	Group_GLS_vs_NTC
ENSG00000214113.11	LYRM4	protein_coding	422.292	439.744	520.656	458.181	425.058	452.663	558.391	460.649	0.0486825	0.136147	0.357572	0.720664	0.91669	0.0157942	Group_GLS_vs_NTC
ENSG00000214114.9	MYCBP	protein_coding	429.738	401.928	369.061	443.433	393.738	411.027	406.873	405.481	-0.0157702	0.115756	-0.136237	0.891634	0.972543	-0.00528194	Group_GLS_vs_NTC
ENSG00000214121.4	PRDX1P1	processed_pseudogene	0	4.32181	7.21879	1.96644	5.59287	7.47321	2.11913	4.09331	0.8025	1.05451	0.761018	0.446646		0.00593629	Group_GLS_vs_NTC
ENSG00000214124.3	SNRPEP9	processed_pseudogene	0	0	0	0	0	0	0	0							Group_GLS_vs_NTC
ENSG00000214125.2	ENSG00000214125	processed_pseudogene	0	0	0	1.96644	0	0	0	0.302355	-1.10922	4.62736	-0.23971	0.810555		-0.000433471	Group_GLS_vs_NTC
ENSG00000214128.11	TMEM213	protein_coding	0	0	0.902349	0	0	0	0	0.0601566	-0.449712	4.64991	-0.0967142	0.922953		-9.88442e-05	Group_GLS_vs_NTC
ENSG00000214132.4	ENSG00000214132	processed_pseudogene	1.06371	0	0	0.983221	0	0	0	0.192811	-1.28444	4.63972	-0.276837	0.781906		-0.000722183	Group_GLS_vs_NTC
ENSG00000214135.11	SDHAP4	transcribed_unprocessed_pseudogene	0	0	0	0	0	0	0	0							Group_GLS_vs_NTC
ENSG00000214140.11	PRCD	protein_coding	0	0	0	0.983221	0	0	0	0.524446	-0.674298	2.59745	-0.2596	0.795173		-0.00144273	Group_GLS_vs_NTC
ENSG00000214141.4	ACTN4P2	processed_pseudogene	0	0	0	0	0	0	0	0							Group_GLS_vs_NTC
ENSG00000214142.2	RPL7P60	processed_pseudogene	0	0	0.902349	0	0	0	1.05957	0.302847	0.78587	4.64439	0.169209	0.865633		0.000496924	Group_GLS_vs_NTC
ENSG00000214144.3	ENSG00000214144	processed_pseudogene	3.19112	4.32181	2.70705	1.96644	2.23715	4.27041	4.23826	2.38499	0.567368	1.13359	0.500507	0.616718		0.00403161	Group_GLS_vs_NTC
ENSG00000214145.8	LINC00887	lncRNA	1.06371	0	0	0	0	0	0	0.130114	-0.850445	4.64991	-0.182895	0.85488		-0.000618614	Group_GLS_vs_NTC
ENSG00000214146.3	LINC02026	lncRNA	0	0	1.8047	0.983221	0	2.1352	2.11913	0.555113	1.06366	3.42778	0.310307	0.756328		0.000813492	Group_GLS_vs_NTC
ENSG00000214147.2	ENSG00000214147	processed_pseudogene	0	0	1.8047	0	3.35572	0	0	0.522089	0.303533	4.58378	0.0662189	0.947204		0.000246049	Group_GLS_vs_NTC
ENSG00000214160.10	ALG3	protein_coding	641.415	677.444	572.089	623.362	612.978	611.736	654.811	603.188	-0.013201	0.0917445	-0.143888	0.885589	0.970353	-0.0103466	Group_GLS_vs_NTC
ENSG00000214161.3	SDC4P	processed_pseudogene	0	0	0	0	0	0	0	0							Group_GLS_vs_NTC
ENSG00000214174.11	AMZ2P1	transcribed_unprocessed_pseudogene	0	1.08045	1.8047	0	0	0	0	0.716414	-1.53752	2.93871	-0.523195	0.600838		-0.00172154	Group_GLS_vs_NTC
ENSG00000214176.12	PLEKHM1P1	transcribed_unprocessed_pseudogene	0	0	0	0	0	0	0	0.170845	0.380166	4.64779	0.0817949	0.93481		-5.70789e-05	Group_GLS_vs_NTC
ENSG00000214178.3	PPIAP23	processed_pseudogene	0	0	0	0	0	0	0	0							Group_GLS_vs_NTC
ENSG00000214184.3	GCC2-AS1	lncRNA	3.19112	0	3.6094	1.96644	0	0	1.05957	1.82583	-1.63127	1.71473	-0.951329	0.341437		-0.0047832	Group_GLS_vs_NTC
ENSG00000214185.3	XPOTP1	processed_pseudogene	1.06371	1.08045	3.6094	0	0	2.1352	1.05957	1.6843	-1.12023	1.75226	-0.639306	0.522624		-0.00248639	Group_GLS_vs_NTC
ENSG00000214188.9	ST7-OT4	lncRNA	0	0	0	0	1.11857	0	1.05957	0.257908	2.10272	4.6189	0.455243	0.648934		0.00125779	Group_GLS_vs_NTC
ENSG00000214189.10	ZNF788P	transcribed_unprocessed_pseudogene	0	0	0	0	0	0	0	0							Group_GLS_vs_NTC
ENSG00000214190.2	RNF152P1	processed_pseudogene	0	0	0	0	0	0	0	0.0563494	0.271594	4.64991	0.0584084	0.953423		-1.63419e-05	Group_GLS_vs_NTC
ENSG00000214192.3	UBE2V1P2	processed_pseudogene	65.9498	60.5053	51.4339	68.8255	104.027	54.4477	48.74	63.6743	0.137382	0.334466	0.410751	0.681255	0.900844	0.0103607	Group_GLS_vs_NTC
ENSG00000214193.11	SH3D21	protein_coding	90.4151	49.7008	66.7739	77.6745	87.2487	99.287	99.5992	90.4829	0.515596	0.312213	1.65142	0.0986524	0.422323	0.0489528	Group_GLS_vs_NTC
ENSG00000214194.9	SMIM30	protein_coding	488.242	468.916	474.636	390.339	390.382	441.987	491.638	442.796	-0.0142225	0.129112	-0.110156	0.912286	0.97791	-0.00487891	Group_GLS_vs_NTC
ENSG00000214195.4	HMGN2P31	processed_pseudogene	1.06371	1.08045	0	0	0	1.0676	0	0.273471	-0.524	4.63123	-0.113145	0.909916		-0.000210768	Group_GLS_vs_NTC
ENSG00000214199.3	EEF1A1P12	processed_pseudogene	70.2047	75.6317	79.4067	87.5067	60.403	104.625	90.0631	81.1701	0.111853	0.208257	0.537091	0.591205	0.860987	0.0192978	Group_GLS_vs_NTC
ENSG00000214200.2	TPM3P2	processed_pseudogene	0	0	0	0	0	0	0	0							Group_GLS_vs_NTC
ENSG00000214203.4	RPS4XP1	processed_pseudogene	2.12741	0	0.902349	0	1.11857	0	1.05957	1.10178	-0.0874206	1.92386	-0.0454403	0.963756		-4.13134e-05	Group_GLS_vs_NTC
ENSG00000214204.4	HNRNPA1P43	processed_pseudogene	2.12741	1.08045	1.8047	0.983221	1.11857	1.0676	0	0.545464	-1.15063	2.95538	-0.389333	0.69703		-0.00101633	Group_GLS_vs_NTC
ENSG00000214207.2	KRT18P10	processed_pseudogene	0	0	0	1.96644	0	5.33801	0	0.486963	1.41745	4.5521	0.311385	0.755508		0.000200113	Group_GLS_vs_NTC
ENSG00000214210.4	ENSG00000214210	processed_pseudogene	0	0	0	0	0	0	0	0							Group_GLS_vs_NTC
ENSG00000214211.2	CTAGE14P	processed_pseudogene	0	0	0	0	0	0	0	0							Group_GLS_vs_NTC
ENSG00000214212.9	C19orf38	protein_coding	0	1.08045	1.8047	0.983221	0	0	1.05957	0.613291	-0.7894	2.46679	-0.32001	0.74896		-0.00102167	Group_GLS_vs_NTC
ENSG00000214216.11	IQCJ	protein_coding	1.06371	0	0	0.983221	6.71144	1.0676	0	0.986827	2.21164	2.21299	0.999386	0.317608		0.00391674	Group_GLS_vs_NTC
ENSG00000214222.2	TUBBP2	processed_pseudogene	0	1.08045	0	0	0	2.1352	0	0.809957	0.409764	2.55242	0.16054	0.872456		0.000911952	Group_GLS_vs_NTC
ENSG00000214223.4	HNRNPA1P10	processed_pseudogene	2.12741	0	6.31645	0.983221	0	1.0676	5.29783	2.57068	0.723582	1.5154	0.477485	0.633017		0.00225239	Group_GLS_vs_NTC
ENSG00000214226.9	C17orf67	protein_coding	94.6699	83.1948	92.942	72.7584	71.5887	67.2589	69.9313	80.4689	-0.220214	0.218066	-1.00985	0.312569	0.686048	-0.0372659	Group_GLS_vs_NTC
ENSG00000214237.11	MINDY4B	protein_coding	0	0	0	0	0	0	0	0							Group_GLS_vs_NTC
ENSG00000214243.3	ENSG00000214243	processed_pseudogene	0	0	1.8047	0	0	0	0	0.120313	-0.699309	4.64513	-0.150547	0.880333		-0.000107507	Group_GLS_vs_NTC
ENSG00000214244.4	SETP21	processed_pseudogene	2.12741	0	0	0	1.11857	2.1352	0	0.495033	1.28224	3.63911	0.35235	0.724576		0.00093971	Group_GLS_vs_NTC
ENSG00000214245.3	PUDPP3	processed_pseudogene	0	0	0	0	0	0	0	0							Group_GLS_vs_NTC
ENSG00000214248.2	ENSG00000214248	lncRNA	0	1.08045	0	0.983221	0	1.0676	0	0.490816	-0.315417	3.28674	-0.0959664	0.923547		-0.000602752	Group_GLS_vs_NTC
ENSG00000214249.3	CTAGE11P	processed_pseudogene	0	0	0.902349	0	0	0	0	0.0601566	-0.449712	4.64991	-0.0967142	0.922953		-9.88442e-05	Group_GLS_vs_NTC
ENSG00000214252.4	AZGP1P2	unprocessed_pseudogene	1.06371	0	0	0	0	0	0	0.0709138	-0.770289	4.64991	-0.165657	0.868427		-0.000425851	Group_GLS_vs_NTC
ENSG00000214253.9	FIS1	protein_coding	1739.16	1657.41	1710.85	1763.9	1646.54	1781.83	1678.35	1687.63	-0.0150381	0.108093	-0.139122	0.889353	0.971646	-0.00854379	Group_GLS_vs_NTC
ENSG00000214254.3	ENSG00000214254	processed_pseudogene	0	0	0	0	0	0	0	0							Group_GLS_vs_NTC
ENSG00000214255.5	RPS2P6	processed_pseudogene	0	0	1.8047	0	0	1.0676	0	0.418426	-0.93369	4.61768	-0.202199	0.839761		-0.000157808	Group_GLS_vs_NTC
ENSG00000214259.3	ENSG00000214259	processed_pseudogene	1.06371	0	0	0	0	2.1352	0	1.42414	1.32982	2.01325	0.660533	0.508912		0.00275806	Group_GLS_vs_NTC
ENSG00000214263.2	RPSAP53	processed_pseudogene	0	5.40226	4.51175	5.89933	0	5.33801	8.47652	4.70689	0.269815	0.9668	0.27908	0.780183		0.00230331	Group_GLS_vs_NTC
ENSG00000214264.4	KCTD9P4	processed_pseudogene	0	0	0	0.983221	0	0	0	0.205767	-0.54857	4.64334	-0.118141	0.905956		-0.000389847	Group_GLS_vs_NTC
ENSG00000214265.11	ENSG00000214265	protein_coding	0	0	0	0	0	0	0	0							Group_GLS_vs_NTC
ENSG00000214266.2	STARP1	processed_pseudogene	0	0	0	0	0	0	0	0							Group_GLS_vs_NTC
ENSG00000214268.2	RPS3AP33	processed_pseudogene	0	0	0	0	0	0	0	0							Group_GLS_vs_NTC
ENSG00000214269.3	LGMNP1	processed_pseudogene	25.529	25.9309	17.1446	25.5637	6.71144	13.8788	9.53609	20.7071	-1.22915	0.464198	-2.6479	0.00809935	0.117917	-0.0588563	Group_GLS_vs_NTC
ENSG00000214273.4	AGGF1P1	processed_pseudogene	0	0	0	0	0	1.0676	0	0.121831	1.22807	4.64975	0.264115	0.791691		0.000741869	Group_GLS_vs_NTC
ENSG00000214274.10	ANG	protein_coding	36.166	18.3677	25.2658	14.7483	29.0829	35.2309	27.5487	28.9119	0.340405	0.380707	0.894139	0.371248	0.731892	0.0198335	Group_GLS_vs_NTC
ENSG00000214278.4	ENSG00000214278	processed_pseudogene	3.19112	0	0	0	0	0	1.05957	0.507733	-0.226827	3.70919	-0.0611526	0.951238		0.000207653	Group_GLS_vs_NTC
ENSG00000214279.13	SCART1	protein_coding	6.38224	0	5.4141	11.7987	0	0	2.11913	4.12683	-2.90699	1.52867	-1.90164	0.0572177		-0.0120025	Group_GLS_vs_NTC
ENSG00000214280.3	ENSG00000214280	processed_pseudogene	0	0	0	0	0	0	0	0							Group_GLS_vs_NTC
ENSG00000214281.3	HMGN2P39	processed_pseudogene	0	0	0	0	0	0	0	0							Group_GLS_vs_NTC
ENSG00000214282.3	KRT8P14	processed_pseudogene	1.06371	2.1609	0.902349	2.94966	2.23715	3.20281	1.05957	1.49189	0.0513932	1.39742	0.0367772	0.970663		-0.000127033	Group_GLS_vs_NTC
ENSG00000214283.4	RAD51AP1P1	processed_pseudogene	0	0	0.902349	0	0	1.0676	0	0.13133	0.512061	4.64991	0.110123	0.912312		0.000393647	Group_GLS_vs_NTC
ENSG00000214285.3	NPS	protein_coding	0	0	0	0	0	0	0	0							Group_GLS_vs_NTC
ENSG00000214286.2	PDCL3P3	processed_pseudogene	0	1.08045	0	0	0	0	0	0.0720302	-0.770299	4.64991	-0.165659	0.868425		-0.000433665	Group_GLS_vs_NTC
ENSG00000214288.4	HMGB3P13	processed_pseudogene	0	0	0	0	0	0	0	0							Group_GLS_vs_NTC
ENSG00000214290.9	POU2AF3	protein_coding	0	0	0	0	0	0	0	0							Group_GLS_vs_NTC
ENSG00000214293.11	APTR	lncRNA	58.5039	69.1489	93.8443	73.7416	98.4344	64.0561	57.2165	73.837	0.0435174	0.268652	0.161985	0.871318	0.966086	0.00500764	Group_GLS_vs_NTC
ENSG00000214295.4	FOXO1B	processed_pseudogene	0	0	0	0	0	0	0	0.0506578	0.266295	4.64975	0.0572709	0.954329		-1.12112e-05	Group_GLS_vs_NTC
ENSG00000214297.3	ALDOAP2	processed_pseudogene	0	0	0.902349	0.983221	0	0	0	0.858695	-1.38892	2.87162	-0.48367	0.62862		-0.00187035	Group_GLS_vs_NTC
ENSG00000214298.3	MRPS21P6	processed_pseudogene	0	0	0	0	0	0	0	0.0592005	-0.0489933	4.64991	-0.0105364	0.991593		-0.000116325	Group_GLS_vs_NTC
ENSG00000214300.7	SPDYE3	protein_coding	2.12741	0	0	0	0	0	0	0.339063	-15.3504	4.64102	-3.30754	0.000941201		-0.000772043	Group_GLS_vs_NTC
ENSG00000214301.4	ENSG00000214301	processed_pseudogene	0	0	0	0	0	0	0	0							Group_GLS_vs_NTC
ENSG00000214305.4	Metazoa_SRP	misc_RNA	0	0	0	0	0	0	0	0							Group_GLS_vs_NTC
ENSG00000214309.5	MBLAC1	protein_coding	30.8475	33.494	38.801	45.2282	31.3201	42.7041	39.2039	38.2281	0.0605956	0.288559	0.209994	0.833673	0.956177	0.00612102	Group_GLS_vs_NTC
ENSG00000214313.11	AZGP1P1	transcribed_unprocessed_pseudogene	0	0	0	0	0	0	0	0							Group_GLS_vs_NTC
ENSG00000214318.3	ATP5MC1P6	processed_pseudogene	0	0	0	0	0	0	0	0							Group_GLS_vs_NTC
ENSG00000214319.2	CXADRP1	processed_pseudogene	0	0	0	0	0	0	0	0							Group_GLS_vs_NTC
ENSG00000214321.3	CBX1P4	processed_pseudogene	0	0	0	1.96644	0	0	0	0.131096	-1.17054	4.63599	-0.25249	0.800663		-0.000456217	Group_GLS_vs_NTC
ENSG00000214322.3	CBX1P2	processed_pseudogene	1.06371	0	0.902349	0	1.11857	1.0676	0	0.879446	0.63279	2.31203	0.273695	0.784319		0.00167171	Group_GLS_vs_NTC
ENSG00000214324.5	C3orf56	protein_coding	0	0	0	0	0	0	0	0							Group_GLS_vs_NTC
ENSG00000214326.2	RPL31P1	processed_pseudogene	0	0	0	0	0	0	0	0							Group_GLS_vs_NTC
ENSG00000214329.8	SLC9B1P2	transcribed_unprocessed_pseudogene	0	0	0	0	0	0	0	0							Group_GLS_vs_NTC
ENSG00000214330.4	ABCD1P5	unprocessed_pseudogene	0	0	0	0	0	0	0	0							Group_GLS_vs_NTC
ENSG00000214331.9	PDPR2P	transcribed_unprocessed_pseudogene	0	0	0	0	0	0	0	0							Group_GLS_vs_NTC
ENSG00000214335.3	CTAGE16P	processed_pseudogene	0	0	0	0	0	0	0	0							Group_GLS_vs_NTC
ENSG00000214336.5	FOXI3	protein_coding	0	0	0	0	0	0	0	0.0506578	0.266295	4.64975	0.0572709	0.954329		-1.12112e-05	Group_GLS_vs_NTC
ENSG00000214338.11	SOGA3	protein_coding	5.31854	4.32181	5.4141	5.89933	6.71144	3.20281	7.41696	4.23424	0.124729	0.823731	0.151419	0.879645		0.00162413	Group_GLS_vs_NTC
ENSG00000214342.2	ATP5PBP2	processed_pseudogene	0	0	0	0	0	0	0	0							Group_GLS_vs_NTC
ENSG00000214344.5	OR4F13P	transcribed_unprocessed_pseudogene	0	0	0	0	0	0	0	0							Group_GLS_vs_NTC
ENSG00000214351.5	OR1X5P	unprocessed_pseudogene	0	0	0	0	0	0	0	0							Group_GLS_vs_NTC
ENSG00000214353.8	VAC14-AS1	lncRNA	0	3.24136	0	3.93288	5.59287	3.20281	1.05957	2.39984	0.639385	1.20461	0.530782	0.59557		0.00371959	Group_GLS_vs_NTC
ENSG00000214354.3	PAFAH1B1P1	processed_pseudogene	0	0	0	0	0	1.0676	0	0.388544	0.925214	4.63787	0.199491	0.841879		0.000547228	Group_GLS_vs_NTC
ENSG00000214357.9	NEURL1B	protein_coding	8.50966	6.48271	7.21879	4.91611	6.71144	10.676	11.6552	8.94545	0.612749	0.605465	1.01203	0.311524	0.685832	0.0145575	Group_GLS_vs_NTC
ENSG00000214359.3	RPL18P10	processed_pseudogene	0	2.1609	0	0	0	0	1.05957	0.214698	-0.437042	4.63351	-0.094322	0.924853		-1.82215e-05	Group_GLS_vs_NTC
ENSG00000214360.5	EFCAB9	protein_coding	0	0	0.902349	0	0	0	0	0.0601566	-0.449712	4.64991	-0.0967142	0.922953		-9.88442e-05	Group_GLS_vs_NTC
ENSG00000214362.2	RPS3AP36	processed_pseudogene	0	1.08045	2.70705	0	1.11857	0	0	0.52364	-0.163104	3.65075	-0.0446769	0.964365		-1.93511e-05	Group_GLS_vs_NTC
ENSG00000214366.4	EIF4EP5	processed_pseudogene	0	0	0	0	0	0	0	0.123038	-0.129139	4.64991	-0.0277724	0.977844		-0.000150169	Group_GLS_vs_NTC
ENSG00000214367.10	HAUS3	protein_coding	113.817	117.769	103.77	130.768	97.3159	111.031	102.778	98.0511	-0.203821	0.197329	-1.0329	0.301651	0.676703	-0.039936	Group_GLS_vs_NTC
ENSG00000214369.2	CYB5AP2	processed_pseudogene	0	0	0	0	0	0	0	0							Group_GLS_vs_NTC
ENSG00000214374.2	RPLP2P1	processed_pseudogene	0	0	0	0	0	0	0	0							Group_GLS_vs_NTC
ENSG00000214376.6	VSTM5	protein_coding	0	1.08045	2.70705	0	0	0	0	0.892468	-1.54701	2.58342	-0.59882	0.549293		-0.00206919	Group_GLS_vs_NTC
ENSG00000214380.4	NFYBP1	processed_pseudogene	2.12741	2.1609	0	1.96644	0	0	1.05957	0.487622	-2.11356	4.23741	-0.498785	0.617931		-0.00097551	Group_GLS_vs_NTC
ENSG00000214381.6	LINC00488	lncRNA	0	0	0	0	0	0	0	0							Group_GLS_vs_NTC
ENSG00000214389.2	RPS3AP26	processed_pseudogene	279.755	321.975	337.479	346.094	232.663	468.677	461.971	328.43	0.222245	0.262439	0.846844	0.397082	0.751669	0.0263032	Group_GLS_vs_NTC
ENSG00000214391.3	TUBAP2	processed_pseudogene	26.5927	22.6895	23.4611	29.4966	16.7786	35.2309	18.0126	25.4202	-0.0567685	0.439327	-0.129217	0.897186	0.974625	-0.00244984	Group_GLS_vs_NTC
ENSG00000214401.6	KANSL1-AS1	lncRNA	13.8282	44.2985	57.7504	37.3624	15.66	49.1097	42.3826	43.6097	0.111792	0.317631	0.351956	0.724871	0.91872	0.00930001	Group_GLS_vs_NTC
ENSG00000214402.7	LCNL1	protein_coding	0	0	0	0	0	0	0	0.0506578	0.266295	4.64975	0.0572709	0.954329		-1.12112e-05	Group_GLS_vs_NTC
ENSG00000214405.3	RAP1BP2	processed_pseudogene	0	0	0	0	0	0	0	0							Group_GLS_vs_NTC
ENSG00000214407.3	RDUR	lncRNA	0	0	0	0.983221	0	1.0676	0	0.304461	0.501765	4.60926	0.10886	0.913313		0.00035464	Group_GLS_vs_NTC
ENSG00000214413.9	BBIP1	protein_coding	229.761	281.998	272.509	260.554	279.643	308.537	272.308	268.308	0.106933	0.141356	0.756481	0.449361	0.787214	0.0353371	Group_GLS_vs_NTC
ENSG00000214414.9	TRIM77	protein_coding	0	0	0	0	0	0	0	0							Group_GLS_vs_NTC
ENSG00000214415.4	GNAT3	protein_coding	0	0	0	0	0	0	0	0							Group_GLS_vs_NTC
ENSG00000214417.4	KRT18P13	processed_pseudogene	0	0	0	0	0	0	0	0							Group_GLS_vs_NTC
ENSG00000214424.5	FAM149B1P1	processed_pseudogene	0	0	0	0	0	0	0	0.0638376	-0.0489834	4.64991	-0.0105343	0.991595		-8.72151e-05	Group_GLS_vs_NTC
ENSG00000214425.11	LRRC37A4P	transcribed_unprocessed_pseudogene	4.25483	0	0	2.94966	0	0	2.11913	1.15052	-1.67344	2.20621	-0.758514	0.448143		-0.00286128	Group_GLS_vs_NTC
ENSG00000214428.3	NPM1P10	processed_pseudogene	0	0	0	0	0	0	0	0.118401	-0.0921803	4.64978	-0.0198247	0.984183		-0.000121153	Group_GLS_vs_NTC
ENSG00000214429.3	CYCSP6	processed_pseudogene	1.06371	0	0	0	0	0	0	0.130114	-0.850445	4.64991	-0.182895	0.85488		-0.000618614	Group_GLS_vs_NTC
ENSG00000214432.9	VPS33B-DT	lncRNA	2.12741	4.32181	4.51175	1.96644	2.23715	4.27041	5.29783	2.98284	0.34698	0.991468	0.349966	0.726364		0.00305256	Group_GLS_vs_NTC
ENSG00000214433.4	GOLGA2P8	transcribed_unprocessed_pseudogene	1.06371	1.08045	0.902349	0	0	0	0	0.654981	-1.83668	2.50304	-0.73378	0.463083		-0.00287098	Group_GLS_vs_NTC
ENSG00000214434.2	NIFKP1	processed_pseudogene	0	0	0	0	0	0	0	0.118554	-0.114912	4.64975	-0.0247136	0.980283		-0.000104556	Group_GLS_vs_NTC
ENSG00000214435.9	AS3MT	protein_coding	0	0	0	0	0	0	0	0							Group_GLS_vs_NTC
ENSG00000214439.7	FAM185BP	transcribed_unprocessed_pseudogene	0	0	0	0	0	0	0	0							Group_GLS_vs_NTC
ENSG00000214455.4	RCN1P2	processed_pseudogene	1.06371	0	0	0.983221	0	0	0	0.308514	-1.2489	4.63399	-0.269509	0.787538		-0.000714205	Group_GLS_vs_NTC
ENSG00000214456.8	PLIN5	protein_coding	0	0	0	0	0	0	1.05957	0.0706377	0.961542	4.64611	0.206956	0.836044		0.000507515	Group_GLS_vs_NTC
ENSG00000214457.3	RPL7P29	processed_pseudogene	1.06371	0	0	0.983221	1.11857	0	1.05957	0.645045	0.224181	2.49127	0.0899868	0.928298		0.000451686	Group_GLS_vs_NTC
ENSG00000214460.3	TPT1P6	processed_pseudogene	8.50966	5.40226	9.02349	2.94966	10.0672	5.33801	5.29783	5.85007	-0.128908	0.833178	-0.154719	0.877043		-0.00135041	Group_GLS_vs_NTC
ENSG00000214465.3	SMARCE1P6	processed_pseudogene	0	1.08045	0.902349	0	0	0	4.23826	0.929479	0.879387	2.40812	0.365176	0.71498		0.000835042	Group_GLS_vs_NTC
ENSG00000214484.3	RPSAP28	processed_pseudogene	0	0	0	0	0	0	0	0.112699	0.394107	4.64869	0.0847782	0.932438		6.53849e-06	Group_GLS_vs_NTC
ENSG00000214485.6	RPL7P1	processed_pseudogene	46.8031	51.8617	46.9222	41.2953	43.6244	54.4477	59.3357	50.59	0.140639	0.287822	0.488634	0.625101	0.878373	0.0136919	Group_GLS_vs_NTC
ENSG00000214487.3	OR7E148P	unprocessed_pseudogene	0	0	0.902349	0	0	0	0	0.0601566	-0.449712	4.64991	-0.0967142	0.922953		-9.88442e-05	Group_GLS_vs_NTC
ENSG00000214491.9	SEC14L6	protein_coding	0	0	0	0.983221	0	1.0676	1.05957	0.207359	0.987257	4.61123	0.214098	0.830471		0.000550304	Group_GLS_vs_NTC
ENSG00000214510.10	SPINK13	protein_coding	1.06371	0	0	0	0	0	0	0.0709138	-0.770289	4.64991	-0.165657	0.868427		-0.000425851	Group_GLS_vs_NTC
ENSG00000214511.4	HIGD1C	protein_coding	0	0	0	0	0	0	0	0							Group_GLS_vs_NTC
ENSG00000214513.4	NOTO	protein_coding	0	0	0	0	0	0	0	0.0592005	-0.0489933	4.64991	-0.0105364	0.991593		-0.000116325	Group_GLS_vs_NTC
ENSG00000214514.9	KRT42P	transcribed_unprocessed_pseudogene	0	0	0	0	0	0	0	0							Group_GLS_vs_NTC
ENSG00000214517.10	PPME1	protein_coding	688.219	695.811	744.438	661.708	683.448	674.724	674.943	682.184	-0.0230211	0.0927494	-0.248207	0.803974	0.945751	-0.0132116	Group_GLS_vs_NTC
ENSG00000214518.4	KRTAP2-2	protein_coding	0	0	0	0	0	0	0	0							Group_GLS_vs_NTC
ENSG00000214525.4	ENSG00000214525	processed_pseudogene	0	0	0	0	0	0	0	0							Group_GLS_vs_NTC
ENSG00000214526.3	ENSG00000214526	processed_pseudogene	0	0	0	0	0	0	0	0							Group_GLS_vs_NTC
ENSG00000214530.10	STARD10	protein_coding	214.869	212.849	200.322	158.299	237.138	182.56	210.854	208.017	0.113728	0.158348	0.718218	0.472623	0.800675	0.0288267	Group_GLS_vs_NTC
ENSG00000214533.3	KRT18P33	processed_pseudogene	0	0	0	0	0	0	0	0							Group_GLS_vs_NTC
ENSG00000214534.6	ZNF705EP	transcribed_unprocessed_pseudogene	0	0	0	0	0	0	0	0.127675	-0.0944689	4.64979	-0.0203168	0.983791		-0.00011053	Group_GLS_vs_NTC
ENSG00000214535.3	RPS15AP1	processed_pseudogene	5.31854	3.24136	4.51175	7.86577	4.47429	7.47321	4.23826	4.68158	0.0483068	0.825669	0.0585063	0.953345		0.000645442	Group_GLS_vs_NTC
ENSG00000214541.3	RPS4XP3	processed_pseudogene	4.25483	2.1609	3.6094	1.96644	0	9.60842	0	3.27982	-0.54374	1.30743	-0.415884	0.677495		-0.00246063	Group_GLS_vs_NTC
ENSG00000214544.8	GTF2IRD2P1	transcribed_unprocessed_pseudogene	0	0	0	0	0	0	0	0							Group_GLS_vs_NTC
ENSG00000214546.4	ENSG00000214546	lncRNA	0	0	0	0	0	0	0	0.118708	-0.0915284	4.64978	-0.0196845	0.984295		-6.35596e-05	Group_GLS_vs_NTC
ENSG00000214548.18	MEG3	lncRNA	1066.9	1200.38	1180.27	1250.66	1178.98	1297.14	1301.15	1305.07	0.165468	0.179471	0.921977	0.35654	0.72117	0.0384088	Group_GLS_vs_NTC
ENSG00000214549.2	SDHCP2	processed_pseudogene	0	0	0	0	0	0	0	0.0609478	-0.0489933	4.64991	-0.0105364	0.991593		-0.000114478	Group_GLS_vs_NTC
ENSG00000214552.4	COPS8P2	processed_pseudogene	0	1.08045	0.902349	0.983221	2.23715	1.0676	0	1.20537	0.77653	1.7821	0.435739	0.663026		0.00193108	Group_GLS_vs_NTC
ENSG00000214553.12	LRRC37A11P	transcribed_unprocessed_pseudogene	0	0	0	0	0	0	0	0							Group_GLS_vs_NTC
ENSG00000214558.5	ZC3H11C	protein_coding	29.7838	38.8963	24.3634	19.6644	34.6758	33.0957	31.787	29.0683	0.267862	0.335484	0.798434	0.424619	0.770336	0.0194439	Group_GLS_vs_NTC
ENSG00000214559.3	ENSG00000214559	lncRNA	2.12741	2.1609	0	0.983221	5.59287	1.0676	3.1787	2.37211	1.10386	1.29112	0.854962	0.392572		0.00601942	Group_GLS_vs_NTC
ENSG00000214560.4	RPL21P41	processed_pseudogene	0	0	0	0.983221	0	0	0	0.245203	-0.98167	4.64981	-0.211121	0.832793		-0.000755213	Group_GLS_vs_NTC
ENSG00000214561.3	RBBP4P4	processed_pseudogene	2.12741	2.1609	1.8047	0	0	1.0676	0	0.706228	-2.37163	2.56317	-0.92527	0.354826		-0.00259753	Group_GLS_vs_NTC
ENSG00000214562.15	NUTM2D	protein_coding	5.31854	18.3677	19.8517	20.6476	6.71144	12.8112	25.4296	18.8113	0.142825	0.533915	0.267504	0.789081	0.941979	0.00446851	Group_GLS_vs_NTC
ENSG00000214563.2	GAPDHP15	processed_pseudogene	0	0	0	0	0	0	0	0							Group_GLS_vs_NTC
ENSG00000214575.10	CPEB1	protein_coding	0	0	2.70705	0	0	0	2.11913	0.378095	0.923423	4.61596	0.20005	0.841441		0.000623796	Group_GLS_vs_NTC
ENSG00000214578.5	HMGN2P15	processed_pseudogene	2.12741	4.32181	4.51175	0.983221	0	3.20281	3.1787	2.51151	-0.261492	1.27487	-0.205113	0.837484		-0.00127799	Group_GLS_vs_NTC
ENSG00000214584.3	PGGT1BP2	processed_pseudogene	0	0	0	0.983221	0	0	0	0.298885	-0.879513	4.63558	-0.189731	0.84952		-0.000523414	Group_GLS_vs_NTC
ENSG00000214593.3	ENSG00000214593	processed_pseudogene	6.38224	3.24136	3.6094	5.89933	1.11857	0	4.23826	4.63149	-1.64789	1.02213	-1.61221	0.106916		-0.015047	Group_GLS_vs_NTC
ENSG00000214595.13	EML6	protein_coding	48.9305	75.6317	93.8443	77.6745	60.403	39.5013	68.8718	68.9818	-0.219246	0.394742	-0.555416	0.57861	0.857036	-0.0116707	Group_GLS_vs_NTC
ENSG00000214602.3	CTBP2P5	processed_pseudogene	0	0	0	0	0	0	0	0							Group_GLS_vs_NTC
ENSG00000214604.3	NPM1P36	processed_pseudogene	0	0	0	0	0	0	0	0.0593538	-0.0489834	4.64991	-0.0105343	0.991595		-7.95812e-05	Group_GLS_vs_NTC
ENSG00000214607.2	ADAM24P	unprocessed_pseudogene	0	0	0	0	0	0	0	0.0563494	0.271594	4.64991	0.0584084	0.953423		-1.63419e-05	Group_GLS_vs_NTC
ENSG00000214612.3	RPS19P1	processed_pseudogene	2.12741	7.56317	8.12114	7.86577	5.59287	9.60842	6.35739	7.06606	0.0587686	0.724685	0.0810953	0.935366	0.985611	0.000958724	Group_GLS_vs_NTC
ENSG00000214614.3	ENSG00000214614	lncRNA	0	0	0	0	0	0	0	0							Group_GLS_vs_NTC
ENSG00000214617.10	SLC6A10P	transcribed_unprocessed_pseudogene	0	0	0	0	0	0	0	0							Group_GLS_vs_NTC
ENSG00000214626.2	POLR3DP1	processed_pseudogene	0	0	0	0	0	0	0	0							Group_GLS_vs_NTC
ENSG00000214628.3	NDUFB5P2	processed_pseudogene	0	0	0	0	0	0	0	0							Group_GLS_vs_NTC
ENSG00000214629.3	RPSAP6	processed_pseudogene	1.06371	0	0	0.983221	2.23715	0	0	0.405907	-0.271986	3.88804	-0.0699547	0.94423		-0.000476504	Group_GLS_vs_NTC
ENSG00000214641.3	ENSG00000214641	processed_pseudogene	0	0	0	0.983221	1.11857	1.0676	1.05957	0.486268	1.62565	3.1265	0.519957	0.603094		0.00164141	Group_GLS_vs_NTC
ENSG00000214642.1	DEFB113	protein_coding	0	0	0	0	0	0	0	0							Group_GLS_vs_NTC
ENSG00000214643.8	DEFB133	transcribed_unprocessed_pseudogene	0	0	0	0	0	0	0	0							Group_GLS_vs_NTC
ENSG00000214646.9	COMMD4P1	transcribed_unprocessed_pseudogene	0	0	0	0	0	0	0	0							Group_GLS_vs_NTC
ENSG00000214650.3	ENSG00000214650	lncRNA	1.06371	0	0	0.983221	0	0	1.05957	0.426816	-1.16747	3.9112	-0.298495	0.765325		-0.000468553	Group_GLS_vs_NTC
ENSG00000214651.4	ENSG00000214651	processed_pseudogene	0	0	0	0	0	0	0	0.166208	0.377173	4.64776	0.0811515	0.935321		-3.62813e-05	Group_GLS_vs_NTC
ENSG00000214652.6	ZNF727	protein_coding	0	0	0	0	0	0	1.05957	0.0706377	0.961542	4.64611	0.206956	0.836044		0.000507515	Group_GLS_vs_NTC
ENSG00000214653.4	HNRNPA3P3	processed_pseudogene	0	0	0	1.96644	2.23715	0	0	0.823807	-0.454145	2.59218	-0.175198	0.860924		-0.000477222	Group_GLS_vs_NTC
ENSG00000214654.9	B3GALT9	protein_coding	72.3321	96.1603	77.602	115.037	90.6044	128.112	173.769	106.022	0.489557	0.209764	2.33384	0.019604	0.187827	0.179507	Group_GLS_vs_NTC
ENSG00000214655.11	ZSWIM8	protein_coding	599.931	619.099	739.926	656.792	674.5	533.801	530.842	626.206	-0.151476	0.111852	-1.35425	0.175656	0.54294	-0.0716677	Group_GLS_vs_NTC
ENSG00000214657.4	RPLP1P5	processed_pseudogene	0	0	0	0	0	0	0	0.336798	-0.0387821	4.64853	-0.00834287	0.993343		-0.000178895	Group_GLS_vs_NTC
ENSG00000214659.4	KRT8P26	processed_pseudogene	0	0	0	0.983221	0	0	0	0.0655481	-0.756968	4.64859	-0.162838	0.870646		-0.00042993	Group_GLS_vs_NTC
ENSG00000214660.6	SLC29A4P2	unprocessed_pseudogene	0	0	0	0	0	0	0	0							Group_GLS_vs_NTC
ENSG00000214668.4	SLC29A4P1	unprocessed_pseudogene	0	0	0	0	0	0	0	0							Group_GLS_vs_NTC
ENSG00000214669.3	ENSG00000214669	processed_pseudogene	0	0	0	0	0	0	0	0							Group_GLS_vs_NTC
ENSG00000214671.4	RPL6P12	processed_pseudogene	0	1.08045	0	0	0	2.1352	2.11913	0.996693	1.86503	1.97863	0.942586	0.345893		0.0042265	Group_GLS_vs_NTC
ENSG00000214676.4	RPL9P16	processed_pseudogene	0	0	0	0	0	0	0	0							Group_GLS_vs_NTC
ENSG00000214681.4	IQCF5	protein_coding	0	0	0	0	0	0	0	0							Group_GLS_vs_NTC
ENSG00000214684.2	ANKRD49P4	processed_pseudogene	0	0	0	0	0	0	0	0							Group_GLS_vs_NTC
ENSG00000214686.7	IQCF6	protein_coding	0	0	0	0	0	0	0	0							Group_GLS_vs_NTC
ENSG00000214688.6	C10orf105	protein_coding	0	0	0.902349	0	0	0	0	0.227896	-0.643777	4.64205	-0.138684	0.8897		-0.000324282	Group_GLS_vs_NTC
ENSG00000214691.9	LINC01913	lncRNA	0	0	0	0	0	0	0	0.0593538	-0.0489834	4.64991	-0.0105343	0.991595		-7.95812e-05	Group_GLS_vs_NTC
ENSG00000214694.13	ARHGEF33	protein_coding	4.25483	12.9654	4.51175	3.93288	13.4229	1.0676	2.11913	5.04627	-0.553009	0.953201	-0.58016	0.561807		-0.00463369	Group_GLS_vs_NTC
ENSG00000214695.3	NPAP1P2	processed_pseudogene	0	0	0	0	0	0	0	0							Group_GLS_vs_NTC
ENSG00000214700.6	C12orf71	protein_coding	1.06371	0	2.70705	0.983221	0	1.0676	0	0.388105	-1.3852	4.59084	-0.30173	0.762858		-0.00031492	Group_GLS_vs_NTC
ENSG00000214702.6	COMMD4P2	unprocessed_pseudogene	0	0	0	0	0	0	0	0							Group_GLS_vs_NTC
ENSG00000214706.12	IFRD2	protein_coding	1366.86	1240.36	1105.38	1382.41	1391.51	1217.07	1200.49	1264.57	-0.0137083	0.0957758	-0.143129	0.886188	0.970466	-0.00667036	Group_GLS_vs_NTC
ENSG00000214708.4	ENSG00000214708	lncRNA	0	3.24136	0	0	4.47429	2.1352	0	0.962059	2.05712	2.75499	0.746689	0.455251		0.00204148	Group_GLS_vs_NTC
ENSG00000214711.10	CAPN14	protein_coding	5.31854	5.40226	12.6329	12.7819	7.83001	16.014	4.23826	7.39437	0.0264201	0.687869	0.0384086	0.969362	0.993312	0.000755335	Group_GLS_vs_NTC
ENSG00000214717.12	ZBED1	protein_coding	0	0	0	0	0	0	0	0							Group_GLS_vs_NTC
ENSG00000214719.13	ENSG00000214719	lncRNA	25.529	29.1722	21.6564	27.5302	31.3201	28.8252	27.5487	30.1421	0.214794	0.377227	0.569404	0.569082	0.852428	0.0120138	Group_GLS_vs_NTC
ENSG00000214720.4	KRT18P49	processed_pseudogene	0	0	0	0	0	0	0	0.121896	-0.0934934	4.64979	-0.020107	0.983958		-0.000118683	Group_GLS_vs_NTC
ENSG00000214727.2	RPL5P35	unprocessed_pseudogene	0	0	0	0.983221	0	0	0	0.183949	-0.897834	4.6498	-0.193091	0.846888		-0.000619728	Group_GLS_vs_NTC
ENSG00000214736.8	TOMM6	protein_coding	0	0	0	0	0	0	0	0							Group_GLS_vs_NTC
ENSG00000214743.4	MRPS5P3	processed_pseudogene	0	0	0	0	0	0	0	0							Group_GLS_vs_NTC
ENSG00000214745.2	GOT2P6	processed_pseudogene	0	0	0	0.983221	0	0	0	0.0655481	-0.756968	4.64859	-0.162838	0.870646		-0.00042993	Group_GLS_vs_NTC
ENSG00000214748.2	ENSG00000214748	processed_pseudogene	0	0	0.902349	1.96644	0	1.0676	4.23826	0.951033	0.970718	2.03097	0.477959	0.632679		0.00221694	Group_GLS_vs_NTC
ENSG00000214753.4	HNRNPUL2	protein_coding	1668.96	1596.91	1554.75	1479.75	1671.15	1793.57	1676.23	1608.77	0.107012	0.0805924	1.32782	0.184237	0.555508	0.0689939	Group_GLS_vs_NTC
ENSG00000214754.3	SRSF8CP	processed_pseudogene	0	0	0	0	0	2.1352	1.05957	0.269334	2.41087	4.59648	0.524504	0.599928		0.00131255	Group_GLS_vs_NTC
ENSG00000214756.8	CSKMT	protein_coding	87.224	78.873	84.8208	91.4396	89.4859	88.6109	76.2887	84.5203	-0.0547486	0.212554	-0.257575	0.796735	0.943947	-0.0085481	Group_GLS_vs_NTC
ENSG00000214759.3	RPL36AP2	processed_pseudogene	0	0	0	0	0	0	0	0							Group_GLS_vs_NTC
ENSG00000214760.3	RPL21P1	processed_pseudogene	0	0	1.8047	0	1.11857	2.1352	1.05957	1.18325	2.61344	2.13776	1.22251	0.221513		0.00516154	Group_GLS_vs_NTC
ENSG00000214761.3	HNRNPA1P15	processed_pseudogene	1.06371	0	0.902349	0.983221	0	0	0	0.425338	-1.68128	3.87216	-0.434196	0.664146		-0.00103049	Group_GLS_vs_NTC
ENSG00000214765.11	SEPTIN7P2	transcribed_unprocessed_pseudogene	0	0	0	0	0	0	0	0							Group_GLS_vs_NTC
ENSG00000214770.3	ENSG00000214770	lncRNA	0	2.1609	0	1.96644	0	0	3.1787	0.985904	-0.749352	2.71773	-0.275728	0.782757		-0.00096231	Group_GLS_vs_NTC
ENSG00000214772.2	GUCY2C-AS1	lncRNA	0	0	0	0	0	0	0	0							Group_GLS_vs_NTC
ENSG00000214773.1	ENSG00000214773	lncRNA	0	0	0	0	0	0	1.05957	0.156267	0.808964	4.63559	0.174511	0.861464		0.000346389	Group_GLS_vs_NTC
ENSG00000214776.13	ENSG00000214776	transcribed_unprocessed_pseudogene	0	0	0	0	0	0	0	0.41619	-0.0496708	4.64809	-0.0106863	0.991474		-0.000135431	Group_GLS_vs_NTC
ENSG00000214782.8	MS4A18	protein_coding	0	0	0	0	0	0	0	0							Group_GLS_vs_NTC
ENSG00000214783.9	POLR2J4	lncRNA	3.19112	2.1609	0.902349	1.96644	5.59287	2.1352	5.29783	2.85567	0.982312	1.1767	0.834803	0.403828		0.00635921	Group_GLS_vs_NTC
ENSG00000214784.4	RPS3AP21	processed_pseudogene	3.19112	0	0.902349	0	0	2.1352	3.1787	1.06126	1.65953	2.02581	0.819194	0.412676		0.00279486	Group_GLS_vs_NTC
ENSG00000214787.11	MS4A4E	protein_coding	2.12741	0	0.902349	0	0	0	0	0.262932	-1.79006	4.62331	-0.387181	0.698622		-0.000751385	Group_GLS_vs_NTC
ENSG00000214788.3	ENSG00000214788	lncRNA	0	0	0	0	0	0	0	0							Group_GLS_vs_NTC
ENSG00000214794.4	KRT18P42	processed_pseudogene	0	0	0	0	0	0	0	0							Group_GLS_vs_NTC
ENSG00000214796.10	TUBA5P	transcribed_unprocessed_pseudogene	0	0	0	1.96644	0	0	0	0.187445	-0.991208	4.63829	-0.213701	0.83078		-0.000456561	Group_GLS_vs_NTC
ENSG00000214797.3	ENSG00000214797	lncRNA	0	0	0	0	0	0	0	0.0593538	-0.0489834	4.64991	-0.0105343	0.991595		-7.95812e-05	Group_GLS_vs_NTC
ENSG00000214803.3	ENSG00000214803	lncRNA	0	2.1609	0	0	0	0	1.05957	1.14889	-0.0237905	2.36439	-0.010062	0.991972		-0.000326916	Group_GLS_vs_NTC
ENSG00000214807.2	NPM1P31	processed_pseudogene	0	0	1.8047	0	0	0	0	0.324344	-0.808173	4.64347	-0.174045	0.86183		-0.000353164	Group_GLS_vs_NTC
ENSG00000214810.4	CYCSP55	processed_pseudogene	0	0	0	1.96644	1.11857	0	0	0.58825	-0.497423	3.21025	-0.154948	0.876862		-0.000187649	Group_GLS_vs_NTC
ENSG00000214812.3	ENSG00000214812	processed_pseudogene	0	0	0	0	0	0	0	0							Group_GLS_vs_NTC
ENSG00000214814.7	FER1L6	protein_coding	3.19112	4.32181	1.8047	4.91611	5.59287	0	1.05957	4.0475	-0.714344	1.11146	-0.642708	0.520414		-0.00469456	Group_GLS_vs_NTC
ENSG00000214815.2	IMPDH1P3	processed_pseudogene	0	0	0.902349	0	0	0	0	0.0601566	-0.449712	4.64991	-0.0967142	0.922953		-9.88442e-05	Group_GLS_vs_NTC
ENSG00000214819.2	CDRT15L2	protein_coding	0	0	0	0	0	0	0	0							Group_GLS_vs_NTC
ENSG00000214820.3	MPRIPP1	processed_pseudogene	2.12741	1.08045	0.902349	6.88255	2.23715	5.33801	3.1787	3.25189	0.548414	1.08336	0.506216	0.612705		0.00404705	Group_GLS_vs_NTC
ENSG00000214821.4	HMGB1P4	processed_pseudogene	0	0	0.902349	0	0	0	0	0.341914	-0.00868213	4.63986	-0.0018712	0.998507		-0.000189474	Group_GLS_vs_NTC
ENSG00000214822.9	KRT16P3	transcribed_unprocessed_pseudogene	0	0	0	0	0	0	0	0							Group_GLS_vs_NTC
ENSG00000214823.3	NXT1P1	processed_pseudogene	0	0	0	0	0	0	0	0							Group_GLS_vs_NTC
ENSG00000214825.2	EI24P3	processed_pseudogene	0	0	0	0	0	0	0	0.0593538	-0.0489834	4.64991	-0.0105343	0.991595		-7.95812e-05	Group_GLS_vs_NTC
ENSG00000214826.5	DDX12P	unprocessed_pseudogene	10.6371	15.1263	12.6329	14.7483	30.2015	16.014	14.8339	16.3592	0.517438	0.491349	1.0531	0.292296	0.666462	0.0184858	Group_GLS_vs_NTC
ENSG00000214827.11	MTCP1	protein_coding	5.31854	10.8045	7.21879	12.7819	25.7272	16.014	6.35739	11.3582	0.728715	0.600494	1.21353	0.224929	0.603311	0.0185037	Group_GLS_vs_NTC
ENSG00000214835.3	RPL23AP6	processed_pseudogene	0	0	0	0	0	0	0	0.171259	-0.100782	4.64981	-0.0216744	0.982708		-0.000125676	Group_GLS_vs_NTC
ENSG00000214837.9	LINC01347	transcribed_unprocessed_pseudogene	0	0	0	0	0	0	0	0							Group_GLS_vs_NTC
ENSG00000214842.6	RAD51AP2	protein_coding	0	0	0	0	0	0	0	0							Group_GLS_vs_NTC
ENSG00000214843.3	ZFYVE9P2	processed_pseudogene	0	0	0	0	0	0	0	0							Group_GLS_vs_NTC
ENSG00000214846.4	ENSG00000214846	processed_pseudogene	1.06371	4.32181	3.6094	0	0	0	3.1787	2.08393	0.116547	1.64953	0.0706545	0.943673		0.000407809	Group_GLS_vs_NTC
ENSG00000214851.5	LINC00612	lncRNA	1.06371	0	0	1.96644	0	0	0	0.48735	-1.67924	3.72446	-0.450869	0.652084		-0.00111772	Group_GLS_vs_NTC
ENSG00000214853.5	PPIAP79	processed_pseudogene	0	0	0	0	0	0	0	0							Group_GLS_vs_NTC
ENSG00000214855.12	APOC1P1	transcribed_unprocessed_pseudogene	0	0	0	0	0	0	0	0							Group_GLS_vs_NTC
ENSG00000214856.12	KRT16P1	transcribed_unprocessed_pseudogene	0	0	0	0	0	0	0	0							Group_GLS_vs_NTC
ENSG00000214857.4	SEM1P1	processed_pseudogene	0	0	0	0	1.11857	0	2.11913	0.903602	2.70571	2.45274	1.10314	0.269968		0.00410852	Group_GLS_vs_NTC
ENSG00000214860.5	EVPLL	protein_coding	0	0	0	0	0	0	0	0							Group_GLS_vs_NTC
ENSG00000214866.9	DCDC2C	protein_coding	0	0	0	0	0	0	0	0.0609478	-0.0489933	4.64991	-0.0105364	0.991593		-0.000114478	Group_GLS_vs_NTC
ENSG00000214867.3	SRSF9P1	processed_pseudogene	1.06371	4.32181	2.70705	6.88255	2.23715	1.0676	4.23826	2.65655	-0.432615	1.19412	-0.362287	0.717137		-0.00269341	Group_GLS_vs_NTC
ENSG00000214869.5	TPM3P4	processed_pseudogene	0	0	3.6094	0	0	0	1.05957	0.586226	0.700456	3.44819	0.203137	0.839028		0.000913083	Group_GLS_vs_NTC
ENSG00000214870.11	LINC02981	lncRNA	34.0386	50.7813	43.3128	44.2449	19.0157	29.8928	28.6083	35.5156	-0.734182	0.329284	-2.22963	0.0257718	0.218891	-0.0679996	Group_GLS_vs_NTC
ENSG00000214872.9	SMTNL1	protein_coding	0	0	0	0	0	0	0	0							Group_GLS_vs_NTC
ENSG00000214875.2	MED28P1	processed_pseudogene	2.12741	0	0	0.983221	0	0	1.05957	0.529622	-1.32144	4.20937	-0.313927	0.753576		-0.000666338	Group_GLS_vs_NTC
ENSG00000214878.2	RPL5P31	processed_pseudogene	0	0	0	0	0	0	0	0							Group_GLS_vs_NTC
ENSG00000214880.3	OR7E5P	unprocessed_pseudogene	0	0	0	0	0	0	0	0							Group_GLS_vs_NTC
ENSG00000214881.4	TMEM14DP	processed_pseudogene	0	2.1609	0.902349	0	4.47429	4.27041	1.05957	1.35995	1.94924	1.54733	1.25974	0.207763		0.00707492	Group_GLS_vs_NTC
ENSG00000214883.4	ENSG00000214883	unprocessed_pseudogene	0	0	0	0	0	0	0	0							Group_GLS_vs_NTC
ENSG00000214886.4	FAM177A1P1	processed_pseudogene	0	0	0	0	0	0	0	0							Group_GLS_vs_NTC
ENSG00000214888.4	ENSG00000214888	transcribed_unprocessed_pseudogene	1.06371	1.08045	4.51175	3.93288	0	0	1.05957	1.88377	-2.47951	1.66371	-1.49035	0.136132		-0.00832973	Group_GLS_vs_NTC
ENSG00000214889.3	RPS9P1	processed_pseudogene	0	0	0	0	0	0	0	0							Group_GLS_vs_NTC
ENSG00000214890.3	ENSG00000214890	processed_pseudogene	0	1.08045	0	0	0	0	0	0.0720302	-0.770299	4.64991	-0.165659	0.868425		-0.000433665	Group_GLS_vs_NTC
ENSG00000214891.9	TRIM64C	protein_coding	0	0	0	0	0	0	0	0							Group_GLS_vs_NTC
ENSG00000214892.4	USP8P1	processed_pseudogene	5.31854	0	0.902349	1.96644	0	0	2.11913	1.18747	-1.59507	2.25713	-0.706678	0.479767		-0.00216903	Group_GLS_vs_NTC
ENSG00000214894.7	LINC00243	lncRNA	1.06371	0	2.70705	0.983221	2.23715	0	4.23826	1.97675	0.971023	1.61935	0.599637	0.548748		0.00319673	Group_GLS_vs_NTC
ENSG00000214896.4	RPSAP55	processed_pseudogene	1.06371	1.08045	0.902349	0.983221	0	0	0	0.369964	-2.13981	3.97387	-0.538469	0.590253		-0.00138113	Group_GLS_vs_NTC
ENSG00000214897.5	PNMA6E	protein_coding	0	0	0	0	0	0	0	0							Group_GLS_vs_NTC
ENSG00000214900.13	LINC01588	lncRNA	12.7645	2.1609	5.4141	3.93288	0	4.27041	9.53609	6.30899	-0.635977	0.904818	-0.702878	0.482132	0.805482	-0.00633632	Group_GLS_vs_NTC
ENSG00000214903.4	RPS15AP3	processed_pseudogene	0	0	0	0	0	0	0	0							Group_GLS_vs_NTC
ENSG00000214904.5	DUTP8	processed_pseudogene	0	0	0	0	0	0	0	0							Group_GLS_vs_NTC
ENSG00000214908.3	ENSG00000214908	processed_pseudogene	0	0	0	0	0	0	0	0.0609478	-0.0489933	4.64991	-0.0105364	0.991593		-0.000114478	Group_GLS_vs_NTC
ENSG00000214914.3	RPL23AP3	processed_pseudogene	0	1.08045	0	0.983221	0	0	0	0.137578	-1.44735	4.63623	-0.312182	0.754903		-0.000801991	Group_GLS_vs_NTC
ENSG00000214915.3	ENSG00000214915	lncRNA	0	0	0	0	0	0	0	0							Group_GLS_vs_NTC
ENSG00000214917.3	ENSG00000214917	processed_pseudogene	0	0	0	0	1.11857	0	0	0.424532	1.03931	4.50578	0.230662	0.817578		0.000692221	Group_GLS_vs_NTC
ENSG00000214919.3	ENSG00000214919	lncRNA	0	0	0	0	0	0	0	0							Group_GLS_vs_NTC
ENSG00000214922.9	HLA-F-AS1	lncRNA	10.6371	9.72407	10.8282	7.86577	16.7786	13.8788	6.35739	10.4914	0.394346	0.550508	0.716331	0.473787	0.800923	0.0112228	Group_GLS_vs_NTC
ENSG00000214925.3	RPL36AP52	processed_pseudogene	0	0	0	0	0	0	0	0.0838696	-0.0489933	4.64991	-0.0105364	0.991593		-0.000106515	Group_GLS_vs_NTC
ENSG00000214929.4	SPATA31D1	protein_coding	0	0	0	0	0	0	0	0.0838696	-0.0489933	4.64991	-0.0105364	0.991593		-0.000106515	Group_GLS_vs_NTC
ENSG00000214930.2	KRT8P6	processed_pseudogene	0	0	0	0	0	0	0	0							Group_GLS_vs_NTC
ENSG00000214940.9	NPIPA8	protein_coding	0	0	0	0	0	0	0	0							Group_GLS_vs_NTC
ENSG00000214941.8	ZSWIM7	protein_coding	224.442	223.654	278.826	236.956	213.647	219.926	224.628	219.988	-0.0836028	0.136087	-0.614332	0.538996	0.838208	-0.0279839	Group_GLS_vs_NTC
ENSG00000214942.6	ENSG00000214942	lncRNA	0	0	0.902349	0	0	0	0	0.110814	-0.191088	4.64564	-0.0411328	0.96719		-6.39638e-05	Group_GLS_vs_NTC
ENSG00000214943.5	GPR33	protein_coding	0	0	0	0	0	0	0	0							Group_GLS_vs_NTC
ENSG00000214944.10	ARHGEF28	protein_coding	1368.99	1313.83	1597.16	1604.62	1189.04	1181.84	1571.34	1658.76	-0.0552755	0.144511	-0.382501	0.70209	0.909859	-0.0183681	Group_GLS_vs_NTC
ENSG00000214946.15	TBC1D26	protein_coding	0	0	0	0	0	0	0	0							Group_GLS_vs_NTC
ENSG00000214954.9	LRRC69	protein_coding	5.31854	4.32181	0.902349	6.88255	0	6.40561	8.47652	3.83247	-0.260992	1.12948	-0.231073	0.817258		-0.0010626	Group_GLS_vs_NTC
ENSG00000214955.5	ENSG00000214955	lncRNA	0	0	0	0	0	0	0	0.0506578	0.266295	4.64975	0.0572709	0.954329		-1.12112e-05	Group_GLS_vs_NTC
ENSG00000214960.11	CRPPA	protein_coding	46.8031	52.9422	70.3832	75.708	29.0829	54.4477	73.11	52.2413	-0.163882	0.275626	-0.594583	0.552122	0.843977	-0.017494	Group_GLS_vs_NTC
ENSG00000214961.2	NT5DC1P2	processed_pseudogene	3.19112	0	0	0	0	0	0	0.212741	-16.4856	4.61939	-3.56879	0.00035864		-0.000510443	Group_GLS_vs_NTC
ENSG00000214967.6	NPIPA7	protein_coding	0	0	0	0	0	0	0	0							Group_GLS_vs_NTC
ENSG00000214970.8	ENSG00000214970	lncRNA	0	0	0	0	0	0	0	0							Group_GLS_vs_NTC
ENSG00000214973.3	CHCHD3P3	processed_pseudogene	0	0	0	0.983221	0	3.20281	0	0.509515	1.374	3.66475	0.374922	0.707718		0.000639501	Group_GLS_vs_NTC
ENSG00000214975.4	PPIAP29	processed_pseudogene	15.9556	3.24136	23.4611	5.89933	82.7744	0	6.35739	21.2803	-0.0898685	0.966523	-0.0929812	0.925918	0.983107	-0.000601578	Group_GLS_vs_NTC
ENSG00000214976.2	VDAC2P1	processed_pseudogene	0	0	0	0	0	0	0	0							Group_GLS_vs_NTC
ENSG00000214978.8	GSG1L2	protein_coding	0	0	0	0	0	0	0	0							Group_GLS_vs_NTC
ENSG00000214980.4	ENSG00000214980	processed_pseudogene	0	0	0	0.983221	0	0	0	0.149418	-0.760328	4.6399	-0.163867	0.869836		-0.000378385	Group_GLS_vs_NTC
ENSG00000214988.4	RPL7AP26	processed_pseudogene	1.06371	0	0.902349	0	1.11857	2.1352	1.05957	0.637024	1.76207	2.59711	0.678475	0.497471		0.00219889	Group_GLS_vs_NTC
ENSG00000214992.6	AKAP17BP	unprocessed_pseudogene	0	1.08045	0.902349	0	0	0	0	0.452227	-1.25291	3.84369	-0.325966	0.74445		-0.00107664	Group_GLS_vs_NTC
ENSG00000214998.2	CCNB2P1	processed_pseudogene	1.06371	0	0	0	2.23715	2.1352	1.05957	0.433042	2.39383	4.38665	0.545708	0.585266		0.00122389	Group_GLS_vs_NTC
ENSG00000214999.3	ENSG00000214999	lncRNA	0	1.08045	0	0	0	0	0	0.0720302	-0.770299	4.64991	-0.165659	0.868425		-0.000433665	Group_GLS_vs_NTC
ENSG00000215000.4	GAPDHP77	processed_pseudogene	0	0	0	0	0	0	0	0							Group_GLS_vs_NTC
ENSG00000215002.2	RPL23AP59	processed_pseudogene	0	0	0	0.983221	0	0	0	0.296161	-0.855682	4.63862	-0.184469	0.853645		-0.000496321	Group_GLS_vs_NTC
ENSG00000215003.4	RPL15P20	processed_pseudogene	0	1.08045	3.6094	4.91611	4.47429	2.1352	4.23826	2.39373	1.14484	1.20575	0.949483	0.342375		0.00637807	Group_GLS_vs_NTC
ENSG00000215004.3	MESTP4	processed_pseudogene	0	0	0	0	0	0	0	0							Group_GLS_vs_NTC
ENSG00000215005.2	HSPD1P7	processed_pseudogene	0	0	0	0	3.35572	0	0	0.287552	1.59717	4.61846	0.345824	0.729475		0.000673745	Group_GLS_vs_NTC
ENSG00000215006.4	CHCHD2P2	processed_pseudogene	35.1023	35.6549	12.6329	26.547	81.6558	45.9069	19.0722	33.9028	0.591153	0.39007	1.5155	0.129645	0.476883	0.0352394	Group_GLS_vs_NTC
ENSG00000215007.3	DNAJA1P3	processed_pseudogene	1.06371	2.1609	3.6094	0	3.35572	5.33801	6.35739	3.33301	2.27524	1.11761	2.0358	0.0417702		0.0163679	Group_GLS_vs_NTC
ENSG00000215009.6	ACSM4	protein_coding	5.31854	7.56317	8.12114	9.83221	0	0	4.23826	5.94745	-2.70759	1.18519	-2.28451	0.0223416		-0.0160624	Group_GLS_vs_NTC
ENSG00000215012.9	RTL10	protein_coding	762.678	673.122	796.774	821.973	626.401	718.496	835.997	822.281	-0.0122732	0.103931	-0.11809	0.905996	0.976083	-0.0050693	Group_GLS_vs_NTC
ENSG00000215014.5	ENSG00000215014	lncRNA	38.2935	31.3331	36.9963	38.3456	32.4386	27.7576	33.9061	30.5886	-0.186318	0.352752	-0.528186	0.59737	0.86387	-0.0135578	Group_GLS_vs_NTC
ENSG00000215016.2	RPL24P7	processed_pseudogene	0	0	0.902349	0.983221	0	4.27041	0	0.469752	1.15733	4.42227	0.261704	0.793549		9.31143e-05	Group_GLS_vs_NTC
ENSG00000215018.10	COL28A1	protein_coding	4.25483	1.08045	0.902349	1.96644	1.11857	4.27041	3.1787	1.9776	0.368888	1.43557	0.256962	0.797208		0.00151169	Group_GLS_vs_NTC
ENSG00000215021.10	PHB2	protein_coding	3970.82	4131.65	4075.91	3923.05	4265.12	4146.57	3923.57	3909.41	0.0131645	0.0752649	0.17491	0.861151	0.964457	0.00607729	Group_GLS_vs_NTC
ENSG00000215022.8	ENSG00000215022	lncRNA	8.50966	3.24136	6.31645	1.96644	2.23715	3.20281	3.1787	6.60928	-0.777907	0.853806	-0.911106	0.36224	0.725419	-0.00913403	Group_GLS_vs_NTC
ENSG00000215023.2	ENSG00000215023	lncRNA	0	0	0	0	0	0	0	0							Group_GLS_vs_NTC
ENSG00000215029.12	TCP11X2	protein_coding	0	0	0	0	0	0	0	0							Group_GLS_vs_NTC
ENSG00000215030.5	RPL13P12	processed_pseudogene	37.2298	30.2527	282.435	154.366	63.7587	106.76	246.879	180.897	1.2813	0.353736	3.62218	0.000292128	0.0139855	1.04281	Group_GLS_vs_NTC
ENSG00000215032.2	GNL3LP1	processed_pseudogene	0	0	0	0	0	0	0	0							Group_GLS_vs_NTC
ENSG00000215034.4	DSTNP4	processed_pseudogene	0	0	0	0	0	0	0	0							Group_GLS_vs_NTC
ENSG00000215035.2	FDPSP5	processed_pseudogene	1.06371	0	0	0.983221	1.11857	0	0	0.448632	-0.532408	3.37169	-0.157905	0.874532		-0.000761104	Group_GLS_vs_NTC
ENSG00000215037.2	VENTXP2	processed_pseudogene	0	0	0	0	0	0	0	0							Group_GLS_vs_NTC
ENSG00000215039.9	CD27-AS1	lncRNA	48.9305	61.5858	92.0396	47.1946	70.4701	51.2449	56.157	58.2175	0.0317602	0.266906	0.118994	0.90528	0.976083	0.00348592	Group_GLS_vs_NTC
ENSG00000215041.10	NEURL4	protein_coding	452.076	508.893	479.147	477.845	429.532	399.283	399.456	456.42	-0.224227	0.132544	-1.69172	0.0906996	0.406266	-0.0979526	Group_GLS_vs_NTC
ENSG00000215043.2	GLULP6	processed_pseudogene	0	0	0	0	0	0	0	0							Group_GLS_vs_NTC
ENSG00000215045.9	GRID2IP	protein_coding	9.57336	0	0	1.96644	0	3.20281	1.05957	1.77495	-0.775284	1.73895	-0.445835	0.655716		-0.00180949	Group_GLS_vs_NTC
ENSG00000215049.3	PRDX2P1	processed_pseudogene	1.06371	0	0	0	0	0	0	0.0709138	-0.770289	4.64991	-0.165657	0.868427		-0.000425851	Group_GLS_vs_NTC
ENSG00000215054.3	HNRNPCP10	processed_pseudogene	0	0	0	0	0	0	0	0.0593538	-0.0489834	4.64991	-0.0105343	0.991595		-7.95812e-05	Group_GLS_vs_NTC
ENSG00000215057.4	PKMP5	processed_pseudogene	2.12741	2.1609	1.8047	1.96644	2.23715	2.1352	1.05957	2.62762	-0.28088	1.1965	-0.234752	0.814401		-0.00164425	Group_GLS_vs_NTC
ENSG00000215063.3	RPL21P2	processed_pseudogene	0	0	0	0	0	0	1.05957	0.131585	0.912779	4.64991	0.196301	0.844375		0.000561243	Group_GLS_vs_NTC
ENSG00000215065.3	DUSP8P1	processed_pseudogene	0	0	0	0	0	0	0	0							Group_GLS_vs_NTC
ENSG00000215067.12	ALOX12-AS1	lncRNA	45.7394	24.8504	36.094	29.4966	50.3358	33.0957	29.6678	33.0423	0.0816818	0.325156	0.251208	0.801653	0.945269	0.00641463	Group_GLS_vs_NTC
ENSG00000215068.10	ANXA2R-AS1	lncRNA	75.5232	71.3099	78.5044	74.7248	107.383	95.0166	61.4548	88.2871	0.196429	0.243541	0.806553	0.419924	0.767129	0.0263784	Group_GLS_vs_NTC
ENSG00000215070.4	XRCC6P5	processed_pseudogene	0	0	2.70705	0.983221	0	1.0676	0	0.427203	-0.337285	3.87048	-0.0871431	0.930558		6.89179e-05	Group_GLS_vs_NTC
ENSG00000215085.4	GTF3C6P1	processed_pseudogene	0	1.08045	0	0	0	0	0	0.122688	-0.529868	4.64991	-0.113952	0.909276		-0.000431575	Group_GLS_vs_NTC
ENSG00000215086.2	NPM1P24	processed_pseudogene	0	2.1609	1.8047	0	0	0	1.05957	0.631696	-0.380063	2.68034	-0.141796	0.887241		0.000103336	Group_GLS_vs_NTC
ENSG00000215088.3	RPS5P3	processed_pseudogene	0	0	1.8047	0	0	0	0	0.120313	-0.699309	4.64513	-0.150547	0.880333		-0.000107507	Group_GLS_vs_NTC
ENSG00000215089.3	KRT18P11	processed_pseudogene	0	1.08045	0.902349	0	1.11857	0	1.05957	0.333745	0.931786	4.12199	0.226052	0.821161		0.000780332	Group_GLS_vs_NTC
ENSG00000215093.3	EEF1A1P29	processed_pseudogene	5.31854	9.72407	2.70705	1.96644	6.71144	9.60842	10.5957	6.89451	0.73903	0.741922	0.996101	0.319201	0.691934	0.0118284	Group_GLS_vs_NTC
ENSG00000215094.3	ENSG00000215094	processed_pseudogene	0	0	0	0	0	0	0	0							Group_GLS_vs_NTC
ENSG00000215096.3	IFITM8P	processed_pseudogene	0	0	0	0	0	0	0	0							Group_GLS_vs_NTC
ENSG00000215097.3	ENSG00000215097	processed_pseudogene	0	0	0	0	2.23715	0	0	0.205492	1.74122	4.63116	0.375979	0.706932		0.000935197	Group_GLS_vs_NTC
ENSG00000215102.2	TERF1P4	processed_pseudogene	0	0	0	1.96644	0	0	0	0.187445	-0.991208	4.63829	-0.213701	0.83078		-0.000456561	Group_GLS_vs_NTC
ENSG00000215105.4	TTC3P1	processed_pseudogene	57.4402	84.2753	62.2621	75.708	61.5215	54.4477	75.2292	63.8109	-0.134454	0.280911	-0.478634	0.632199	0.882648	-0.0135031	Group_GLS_vs_NTC
ENSG00000215110.7	UGT2B25P	processed_pseudogene	0	0	0	0	0	0	0	0							Group_GLS_vs_NTC
ENSG00000215112.6	FAM74A1	lncRNA	0	0	0	0	0	0	0	0							Group_GLS_vs_NTC
ENSG00000215113.7	CXorf49B	protein_coding	0	0	0	0	0	0	0	0							Group_GLS_vs_NTC
ENSG00000215114.10	UBXN2B	protein_coding	222.315	219.332	315.822	259.57	214.766	251.954	287.142	272.749	0.0440468	0.217322	0.20268	0.839385	0.957193	0.00686904	Group_GLS_vs_NTC
ENSG00000215115.7	CXorf49	protein_coding	0	0	0	0	0	0	0	0							Group_GLS_vs_NTC
ENSG00000215117.6	LINC00588	lncRNA	0	0	0	0	0	0	0	0.151973	0.456542	4.64808	0.0982218	0.921756		-1.49724e-05	Group_GLS_vs_NTC
ENSG00000215120.2	SOCS6P1	processed_pseudogene	2.12741	0	0	0.983221	0	0	2.11913	0.850512	-0.625045	2.56795	-0.243402	0.807694		-0.000821984	Group_GLS_vs_NTC
ENSG00000215124.2	AMD1P4	processed_pseudogene	0	0	0	0	0	0	0	0							Group_GLS_vs_NTC
ENSG00000215131.11	C16orf90	protein_coding	0	0	0	0	0	0	0	0.0563494	0.271594	4.64991	0.0584084	0.953423		-1.63419e-05	Group_GLS_vs_NTC
ENSG00000215146.7	ENSG00000215146	transcribed_unprocessed_pseudogene	0	0	0	0	0	0	0	0							Group_GLS_vs_NTC
ENSG00000215148.11	PRSS41	protein_coding	0	0	0	0	0	0	0	0							Group_GLS_vs_NTC
ENSG00000215149.3	KRT18P32	processed_pseudogene	0	0	0	0	0	0	0	0.0609478	-0.0489933	4.64991	-0.0105364	0.991593		-0.000114478	Group_GLS_vs_NTC
ENSG00000215151.4	ABCD1P2	unprocessed_pseudogene	0	0	0	0	0	0	0	0							Group_GLS_vs_NTC
ENSG00000215154.8	ENSG00000215154	transcribed_unprocessed_pseudogene	0	0	0	0	0	0	0	0							Group_GLS_vs_NTC
ENSG00000215156.5	ENSG00000215156	processed_pseudogene	1.06371	1.08045	0	0	0	0	0	0.345215	-1.71688	4.62843	-0.370941	0.710681		-0.000987281	Group_GLS_vs_NTC
ENSG00000215158.10	GUSBP18	transcribed_unprocessed_pseudogene	0	0	0	0	0	0	0	0							Group_GLS_vs_NTC
ENSG00000215160.4	OR7E122P	transcribed_unprocessed_pseudogene	0	0	0	0	0	0	0	0							Group_GLS_vs_NTC
ENSG00000215162.2	LINC00269	lncRNA	0	0	0	0	0	0	0	0							Group_GLS_vs_NTC
ENSG00000215165.3	TCEA1P3	processed_pseudogene	0	0	0	0	0	0	0	0							Group_GLS_vs_NTC
ENSG00000215168.2	ATXN7L3P1	processed_pseudogene	0	0	0	0	0	0	0	0							Group_GLS_vs_NTC
ENSG00000215174.2	NLRP2B	protein_coding	0	0	0.902349	0.983221	0	0	0	0.521853	-1.43057	3.70049	-0.38659	0.69906		-0.00110279	Group_GLS_vs_NTC
ENSG00000215177.3	IGLV8OR8-1	IG_V_pseudogene	0	0	0	0	0	0	0	0							Group_GLS_vs_NTC
ENSG00000215179.5	MAPK6P4	processed_pseudogene	0	0	0	0	0	0	0	0.329008	-0.0166155	4.64881	-0.00357413	0.997148		-0.000142247	Group_GLS_vs_NTC
ENSG00000215182.8	MUC5AC	protein_coding	0	0	0	0	0	0	0	0.0593538	-0.0489834	4.64991	-0.0105343	0.991595		-7.95812e-05	Group_GLS_vs_NTC
ENSG00000215183.5	MSMP	protein_coding	0	0	0	0	0	0	0	0							Group_GLS_vs_NTC
ENSG00000215184.2	RPS12P16	processed_pseudogene	0	0	0	0	0	0	0	0							Group_GLS_vs_NTC
ENSG00000215186.7	GOLGA6B	protein_coding	0	0	0.902349	0	0	0	0	0.121104	-0.529868	4.64991	-0.113952	0.909276		-0.000308149	Group_GLS_vs_NTC
ENSG00000215187.13	FAM166B	protein_coding	2.12741	0	1.8047	1.96644	0	0	2.11913	1.50367	-1.65872	1.76587	-0.939322	0.347565		-0.00454429	Group_GLS_vs_NTC
ENSG00000215190.10	LINC00680	transcribed_unprocessed_pseudogene	0	0	0	0	0	0	0	0							Group_GLS_vs_NTC
ENSG00000215193.14	PEX26	protein_coding	942.445	1215.51	1100.87	1071.71	1070.47	1021.69	936.656	1087.81	-0.106788	0.102222	-1.04467	0.296176	0.670831	-0.0527623	Group_GLS_vs_NTC
ENSG00000215196.5	BASP1-AS1	lncRNA	1.06371	3.24136	4.51175	0.983221	8.94859	0	1.05957	2.60625	0.377087	1.48668	0.253644	0.799771		0.00115218	Group_GLS_vs_NTC
ENSG00000215197.4	PGAM4P1	processed_pseudogene	0	0	0	0	0	0	0	0							Group_GLS_vs_NTC
ENSG00000215198.3	ENSG00000215198	processed_pseudogene	0	0	0	0	0	0	0	0							Group_GLS_vs_NTC
ENSG00000215199.3	YWHAZP6	processed_pseudogene	1.06371	0	0	2.94966	1.11857	0	2.11913	1.11476	0.150982	1.99268	0.0757683	0.939603		0.000326293	Group_GLS_vs_NTC
ENSG00000215203.3	GRXCR1	protein_coding	0	0	0	0	0	0	0	0							Group_GLS_vs_NTC
ENSG00000215206.5	TRBV24OR9-2	TR_V_pseudogene	0	0	0	0	0	0	0	0							Group_GLS_vs_NTC
ENSG00000215208.3	KRT18P60	processed_pseudogene	0	0	0	0	0	0	0	0.0856296	-0.0489933	4.64991	-0.0105364	0.991593		-9.97676e-05	Group_GLS_vs_NTC
ENSG00000215210.3	RBMXP2	processed_pseudogene	2.12741	1.08045	1.8047	0.983221	0	2.1352	0	1.29595	-1.40385	1.79311	-0.782911	0.433679		-0.00333445	Group_GLS_vs_NTC
ENSG00000215217.7	C5orf49	protein_coding	0	0	0	0	4.47429	1.0676	1.05957	0.554593	3.37349	3.40963	0.989402	0.322466		0.00276997	Group_GLS_vs_NTC
ENSG00000215218.4	UBE2QL1	protein_coding	45.7394	49.7008	15.3399	69.8087	43.6244	100.355	145.16	62.1592	1.00277	0.466796	2.14819	0.0316989	0.244036	0.0447768	Group_GLS_vs_NTC
ENSG00000215221.2	UBA52P6	transcribed_processed_pseudogene	0	0	0	0	0	0	0	0							Group_GLS_vs_NTC
ENSG00000215223.3	CYP51A1P3	processed_pseudogene	3.19112	1.08045	0	0.983221	0	0	0	1.00829	-2.59454	2.35933	-1.09969	0.271465		-0.0040653	Group_GLS_vs_NTC
ENSG00000215227.4	NUTF2P5	processed_pseudogene	0	0	0	1.96644	0	0	0	0.131096	-1.17054	4.63599	-0.25249	0.800663		-0.000456217	Group_GLS_vs_NTC
ENSG00000215231.8	LINC01020	lncRNA	0	0	0	0	0	0	0	0							Group_GLS_vs_NTC
ENSG00000215236.3	RPL7P33	processed_pseudogene	0	0	0	0	0	0	0	0.0638376	-0.0489834	4.64991	-0.0105343	0.991595		-8.72151e-05	Group_GLS_vs_NTC
ENSG00000215237.6	ENSG00000215237	unprocessed_pseudogene	0	1.08045	0.902349	0.983221	0	0	0	0.636862	-2.17457	2.98539	-0.728404	0.466366		-0.00237945	Group_GLS_vs_NTC
ENSG00000215241.4	LINC02449	lncRNA	0	1.08045	0	0.983221	3.35572	0	1.05957	1.34996	1.34596	1.73753	0.77464	0.438553		0.00359407	Group_GLS_vs_NTC
ENSG00000215244.4	LINC02649	lncRNA	0	2.1609	0	0	0	0	1.05957	0.736728	-0.581795	2.76509	-0.210407	0.83335		-0.000575789	Group_GLS_vs_NTC
ENSG00000215246.6	LINC02982	lncRNA	0	0	0	0	0	0	0	0							Group_GLS_vs_NTC
ENSG00000215251.5	FASTKD5	protein_coding	532.917	578.042	586.527	599.765	449.666	588.249	549.915	524.619	-0.167311	0.168376	-0.993679	0.320379	0.692068	-0.0437223	Group_GLS_vs_NTC
ENSG00000215252.12	GOLGA8B	protein_coding	47.8668	32.4136	78.5044	59.9765	38.0315	48.0421	61.4548	51.4712	0.0318858	0.2838	0.112353	0.910544	0.977229	0.00322764	Group_GLS_vs_NTC
ENSG00000215256.6	DHRS4-AS1	lncRNA	295.711	223.654	281.533	246.788	296.422	271.171	279.725	260.179	0.147504	0.134194	1.09918	0.271688	0.647893	0.0558412	Group_GLS_vs_NTC
ENSG00000215262.8	KCNU1	protein_coding	0	0	0	0	0	1.0676	0	0.476435	1.51845	4.64123	0.327165	0.743543		0.000752679	Group_GLS_vs_NTC
ENSG00000215263.2	ENSG00000215263	processed_pseudogene	0	0	0	0	0	0	0	0							Group_GLS_vs_NTC
ENSG00000215264.4	RPL10AP3	processed_pseudogene	0	1.08045	0.902349	0	0	0	0	0.277017	-1.39759	4.6331	-0.301653	0.762916		-0.000725505	Group_GLS_vs_NTC
ENSG00000215267.10	AKR1C7P	transcribed_unprocessed_pseudogene	1.06371	0	0.902349	0	0	0	0	0.458744	-1.9862	3.7873	-0.524436	0.599975		-0.00145203	Group_GLS_vs_NTC
ENSG00000215268.3	ENSG00000215268	processed_pseudogene	0	0	0	0	0	0	0	0							Group_GLS_vs_NTC
ENSG00000215269.6	GAGE12G	protein_coding	0	0	0	0	0	0	0	0							Group_GLS_vs_NTC
ENSG00000215270.3	TOMM40P2	processed_pseudogene	0	1.08045	0	0	0	0	0	0.1559	-0.850455	4.64991	-0.182897	0.854879		-0.000632582	Group_GLS_vs_NTC
ENSG00000215274.6	GAGE10	protein_coding	0	0	0	0	0	0	0	0							Group_GLS_vs_NTC
ENSG00000215277.9	RNF212B	protein_coding	1.06371	2.1609	0.902349	0.983221	4.47429	4.27041	0	1.80158	0.451513	1.38754	0.325406	0.744874		0.0019236	Group_GLS_vs_NTC
ENSG00000215278.4	RPS7P6	processed_pseudogene	0	0	0	0	1.11857	0	0	0.309668	0.729246	4.64694	0.156931	0.8753		0.000497204	Group_GLS_vs_NTC
ENSG00000215283.3	HMGB3P24	processed_pseudogene	6.38224	4.32181	4.51175	5.89933	1.11857	2.1352	3.1787	2.98883	-1.17108	1.05875	-1.1061	0.268682		-0.00939272	Group_GLS_vs_NTC
ENSG00000215284.2	CHMP5P1	processed_pseudogene	2.12741	2.1609	0.902349	0.983221	0	0	2.11913	1.20684	-1.64676	1.94891	-0.844967	0.398129		-0.00355722	Group_GLS_vs_NTC
ENSG00000215286.3	SRSF6P1	processed_pseudogene	0	0	0	0	0	0	0	0							Group_GLS_vs_NTC
ENSG00000215288.5	ENSG00000215288	processed_pseudogene	0	0	0	0	0	0	0	0							Group_GLS_vs_NTC
ENSG00000215297.3	ENSG00000215297	processed_pseudogene	0	1.08045	0	0	0	2.1352	0	0.275325	0.510613	4.60509	0.11088	0.911711		0.00016661	Group_GLS_vs_NTC
ENSG00000215301.11	DDX3X	protein_coding	8230.97	10424.2	9163.36	10313	7854.62	10214.8	9911.18	9791.12	-0.0215702	0.0832248	-0.25918	0.795497	0.943381	-0.0152346	Group_GLS_vs_NTC
ENSG00000215302.9	WHAMMP4	transcribed_unprocessed_pseudogene	1.06371	0	0	0.983221	0	1.0676	0	0.436322	-0.713179	3.82102	-0.186646	0.851938		-0.00051097	Group_GLS_vs_NTC
ENSG00000215304.3	ENSG00000215304	lncRNA	0	0	0	0	0	0	0	0							Group_GLS_vs_NTC
ENSG00000215305.10	VPS16	protein_coding	711.62	624.501	672.25	587.966	621.927	508.178	616.667	610.109	-0.145456	0.105875	-1.37385	0.169489	0.533627	-0.0732879	Group_GLS_vs_NTC
ENSG00000215310.2	ENSG00000215310	processed_pseudogene	0	0	0	0	0	0	0	0							Group_GLS_vs_NTC
ENSG00000215311.3	NPM1P12	processed_pseudogene	1.06371	0	1.8047	3.93288	0	1.0676	0	0.844866	-2.21321	2.15695	-1.02608	0.304852		-0.00356506	Group_GLS_vs_NTC
ENSG00000215313.3	RPL6P30	processed_pseudogene	1.06371	1.08045	0	0	0	0	1.05957	0.477107	-0.910621	3.29066	-0.276729	0.781988		-0.000640082	Group_GLS_vs_NTC
ENSG00000215317.2	THUMPD1P1	processed_pseudogene	1.06371	0	0	0.983221	0	0	0	0.195816	-1.47766	4.63022	-0.319135	0.749624		-0.00073986	Group_GLS_vs_NTC
ENSG00000215319.2	EIF5P1	processed_pseudogene	2.12741	2.1609	2.70705	4.91611	0	10.676	7.41696	4.50175	0.930985	1.1024	0.84451	0.398385		0.00647139	Group_GLS_vs_NTC
ENSG00000215325.4	ASS1P10	processed_pseudogene	3.19112	18.3677	0.902349	7.86577	3.35572	7.47321	4.23826	5.9293	-0.494819	1.06997	-0.462462	0.64375		-0.00372022	Group_GLS_vs_NTC
ENSG00000215326.3	GPX1P2	processed_pseudogene	0	0	0	0	0	0	0	0.658454	0.37544	3.93529	0.0954035	0.923994		-7.13724e-05	Group_GLS_vs_NTC
ENSG00000215333.3	KRT18P23	processed_pseudogene	0	0	0	0	0	0	0	0							Group_GLS_vs_NTC
ENSG00000215339.3	ZNF705CP	unprocessed_pseudogene	0	0	0	0	0	0	0	0							Group_GLS_vs_NTC
ENSG00000215343.8	ZNF705D	protein_coding	0	0	0	0	0	0	0	0							Group_GLS_vs_NTC
ENSG00000215349.2	MRPL3P1	processed_pseudogene	1.06371	0	0	1.96644	0	0	1.05957	0.881165	-0.840312	2.22259	-0.378078	0.705373		-0.00182428	Group_GLS_vs_NTC
ENSG00000215351.3	PPIAP1	processed_pseudogene	1.06371	0	0	0	0	1.0676	0	0.287071	0.0406458	4.64976	0.00874149	0.993025		0.000110464	Group_GLS_vs_NTC
ENSG00000215353.2	C1QBPP1	processed_pseudogene	0	0	0	0	0	0	0	0							Group_GLS_vs_NTC
ENSG00000215354.9	FAM90A24P	protein_coding	0	0	0	0	0	0	0	0							Group_GLS_vs_NTC
ENSG00000215356.4	ZNF705B	protein_coding	0	0	0	0	0	0	0	0							Group_GLS_vs_NTC
ENSG00000215357.2	HSPD1P8	processed_pseudogene	0	0	0	0	0	0	0	0							Group_GLS_vs_NTC
ENSG00000215368.5	BOD1P2	processed_pseudogene	0	0	0	0	0	0	0	0							Group_GLS_vs_NTC
ENSG00000215369.3	RPL37P3	processed_pseudogene	0	0	0	0	0	0	0	0							Group_GLS_vs_NTC
ENSG00000215371.3	DEFB108C	unprocessed_pseudogene	0	0	0	0	0	0	0	0							Group_GLS_vs_NTC
ENSG00000215372.6	ZNF705G	protein_coding	0	2.1609	0	2.94966	0	0	0	0.659181	-2.23929	2.94632	-0.760031	0.447236		-0.00206763	Group_GLS_vs_NTC
ENSG00000215373.4	FAM90A5P	protein_coding	0	0	0	0	0	0	0	0							Group_GLS_vs_NTC
ENSG00000215374.6	FAM66B	lncRNA	8.50966	8.64362	12.6329	7.86577	1.11857	17.0816	9.53609	10.9146	-0.161296	0.619617	-0.260316	0.79462	0.942942	-0.00360914	Group_GLS_vs_NTC
ENSG00000215375.7	MYL5	protein_coding	72.3321	86.4362	112.794	72.7584	83.893	69.3941	69.9313	72.7686	-0.16407	0.277288	-0.591696	0.554054	0.844979	-0.0165773	Group_GLS_vs_NTC
ENSG00000215380.2	ENSG00000215380	processed_pseudogene	0	0	0	0	0	0	0	0							Group_GLS_vs_NTC
ENSG00000215381.3	ENSG00000215381	processed_pseudogene	0	0	0	0	0	0	0	0.123038	-0.129139	4.64991	-0.0277724	0.977844		-0.000150169	Group_GLS_vs_NTC
ENSG00000215386.15	MIR99AHG	lncRNA	93.6062	84.2753	101.063	90.4563	166.667	103.557	105.957	102.106	0.309857	0.28081	1.10344	0.269837	0.646332	0.0321597	Group_GLS_vs_NTC
ENSG00000215388.3	ACTG1P3	processed_pseudogene	1.06371	1.08045	1.8047	3.93288	5.59287	0	0	1.3099	-0.777827	1.78867	-0.434863	0.663662		-0.00150861	Group_GLS_vs_NTC
ENSG00000215397.4	SCRT2	protein_coding	0	0	0	0	0	0	2.11913	0.141275	1.42892	4.62783	0.308766	0.7575		0.000566317	Group_GLS_vs_NTC
ENSG00000215398.12	ENSG00000215398	transcribed_unprocessed_pseudogene	0	0	0	0	0	0	0	0							Group_GLS_vs_NTC
ENSG00000215399.2	HMGB3P7	processed_pseudogene	0	0	0	0	0	0	0	0							Group_GLS_vs_NTC
ENSG00000215403.1	LL22NC01-81G9.3	lncRNA	0	0	0	0	0	0	0	0							Group_GLS_vs_NTC
ENSG00000215409.4	ENSG00000215409	unprocessed_pseudogene	0	0	0	0	0	0	0	0							Group_GLS_vs_NTC
ENSG00000215414.4	PSMA6P1	processed_pseudogene	8.50966	4.32181	3.6094	1.96644	6.71144	1.0676	4.23826	5.62813	-0.274764	0.883855	-0.310871	0.755899		-0.00308314	Group_GLS_vs_NTC
ENSG00000215418.2	PEX12P1	processed_pseudogene	0	0	0.902349	0	0	0	0	0.0601566	-0.449712	4.64991	-0.0967142	0.922953		-9.88442e-05	Group_GLS_vs_NTC
ENSG00000215421.10	ZNF407	protein_coding	562.701	547.789	553.14	586	597.318	513.516	497.996	542.137	-0.0841587	0.101534	-0.828872	0.407177	0.758566	-0.0383366	Group_GLS_vs_NTC
ENSG00000215424.10	MCM3AP-AS1	lncRNA	39.3572	36.7354	22.5587	44.2449	27.9643	51.2449	33.9061	40.5122	0.134422	0.426093	0.315477	0.7524	0.931367	0.00637375	Group_GLS_vs_NTC
ENSG00000215440.12	NPEPL1	protein_coding	73.3958	117.769	95.649	84.557	74.9444	98.2194	104.897	96.399	0.0279451	0.193404	0.144491	0.885113	0.970353	0.00534131	Group_GLS_vs_NTC
ENSG00000215441.3	CTAGE12P	processed_pseudogene	0	0	0	0	0	0	1.05957	0.129838	0.912779	4.64991	0.196301	0.844375		0.000566345	Group_GLS_vs_NTC
ENSG00000215444.2	ENSG00000215444	processed_pseudogene	0	0	0.902349	0	0	0	0	0.175706	-0.294358	4.64658	-0.0633493	0.949488		-0.000253595	Group_GLS_vs_NTC
ENSG00000215448.3	SRMP1	processed_pseudogene	0	0	0	0	0	0	0	0							Group_GLS_vs_NTC
ENSG00000215450.2	ENSG00000215450	processed_pseudogene	0	1.08045	0	0	0	0	0	0.270358	-0.523062	4.64823	-0.112529	0.910404		-0.000531465	Group_GLS_vs_NTC
ENSG00000215454.7	KRTAP10-4	protein_coding	0	0	0	0	0	0	0	0							Group_GLS_vs_NTC
ENSG00000215455.4	KRTAP10-1	protein_coding	0	0	0	0	0	0	0	0							Group_GLS_vs_NTC
ENSG00000215456.6	BCRP4	unprocessed_pseudogene	0	0	0	0	0	0	0	0							Group_GLS_vs_NTC
ENSG00000215457.5	RPS8P3	processed_pseudogene	0	0	1.8047	0	6.71144	0	0	1.20818	1.8789	2.33497	0.804679	0.421005		0.00205182	Group_GLS_vs_NTC
ENSG00000215458.8	AATBC	lncRNA	35.1023	35.6549	60.4574	36.3792	88.3673	23.4872	11.6552	33.3649	-0.165153	0.497829	-0.331746	0.740081	0.925504	-0.00518743	Group_GLS_vs_NTC
ENSG00000215464.4	ENSG00000215464	processed_pseudogene	0	0	0	0	0	1.0676	0	0.38373	0.848658	4.64153	0.18284	0.854924		0.000517281	Group_GLS_vs_NTC
ENSG00000215467.2	RPL27AP	processed_pseudogene	0	0	2.70705	2.94966	1.11857	0	0	1.10822	-1.56811	2.28399	-0.686568	0.492355		-0.00239527	Group_GLS_vs_NTC
ENSG00000215472.10	RPL17-C18orf32	protein_coding	0	0	0	0	0	0	0	0							Group_GLS_vs_NTC
ENSG00000215474.8	SKOR2	protein_coding	0	0	1.8047	0.983221	0	0	0	0.185861	-1.34517	4.63203	-0.290406	0.771505		-0.000481221	Group_GLS_vs_NTC
ENSG00000215475.5	SIAH3	protein_coding	0	1.08045	0.902349	0.983221	0	1.0676	1.05957	0.822884	-0.5267	2.29892	-0.229107	0.818786		-0.00083877	Group_GLS_vs_NTC
ENSG00000215477.2	RCN1P1	processed_pseudogene	0	0	0	0	0	0	0	0.238894	0.0778513	4.64912	0.0167454	0.98664		-0.000124096	Group_GLS_vs_NTC
ENSG00000215478.9	CES5AP1	transcribed_unprocessed_pseudogene	0	0	0	0	0	0	0	0							Group_GLS_vs_NTC
ENSG00000215480.4	OR7E37P	unprocessed_pseudogene	0	0	0	0	0	0	0	0							Group_GLS_vs_NTC
ENSG00000215481.9	BCRP3	lncRNA	0	0	0	0	0	1.0676	0	0.0711734	0.992935	4.64991	0.213539	0.830907		0.000519138	Group_GLS_vs_NTC
ENSG00000215482.3	CALM2P3	processed_pseudogene	0	0	2.70705	0	0	0	3.1787	1.92475	0.915901	1.80874	0.506375	0.612594		0.00239068	Group_GLS_vs_NTC
ENSG00000215483.12	LINC00598	lncRNA	25.529	12.9654	26.1681	23.5973	8.94859	8.54081	15.8935	13.3882	-0.981391	0.678245	-1.44696	0.147909	0.50271	-0.018066	Group_GLS_vs_NTC
ENSG00000215492.6	HNRNPA1P7	processed_pseudogene	7.44595	2.1609	0	0	0	3.20281	7.41696	3.08979	0.631692	1.35283	0.46694	0.640543		0.00245042	Group_GLS_vs_NTC
ENSG00000215493.3	ENSG00000215493	processed_pseudogene	3.19112	4.32181	6.31645	1.96644	0	1.0676	7.41696	4.18603	-0.0769072	1.18959	-0.0646504	0.948452		-0.000369792	Group_GLS_vs_NTC
ENSG00000215498.9	FAM230B	lncRNA	0	0	0	0	0	0	0	0							Group_GLS_vs_NTC
ENSG00000215506.5	TPTE2P4	unprocessed_pseudogene	0	0	0	0	0	0	0	0.0506578	0.266295	4.64975	0.0572709	0.954329		-1.12112e-05	Group_GLS_vs_NTC
ENSG00000215512.10	ENSG00000215512	transcribed_unprocessed_pseudogene	0	0	0	0	0	0	0	0							Group_GLS_vs_NTC
ENSG00000215515.2	IFIT1P1	processed_pseudogene	2.12741	0	0	0	2.23715	1.0676	2.11913	0.912918	2.13352	2.24579	0.950008	0.342108		0.0038445	Group_GLS_vs_NTC
ENSG00000215520.3	RPS4XP4	processed_pseudogene	0	0	0	0	0	0	0	0.118708	-0.0915284	4.64978	-0.0196845	0.984295		-6.35596e-05	Group_GLS_vs_NTC
ENSG00000215529.13	EFCAB8	protein_coding	0	0	0.902349	0.983221	0	0	0	0.319586	-1.06104	4.19389	-0.252997	0.80027		-0.000752704	Group_GLS_vs_NTC
ENSG00000215533.8	LINC00189	lncRNA	0	0	0.902349	0	0	0	0	0.0601566	-0.449712	4.64991	-0.0967142	0.922953		-9.88442e-05	Group_GLS_vs_NTC
ENSG00000215537.3	ZNF736P11Y	processed_pseudogene	0	0	0	0	0	0	0	0							Group_GLS_vs_NTC
ENSG00000215544.6	BCRP7	unprocessed_pseudogene	0	0	0	0	0	0	0	0							Group_GLS_vs_NTC
ENSG00000215545.1	DEFB116	protein_coding	0	0	0	0	0	0	0	0							Group_GLS_vs_NTC
ENSG00000215546.2	DKKL1P1	processed_pseudogene	0	0	0	0	0	0	0	0							Group_GLS_vs_NTC
ENSG00000215547.1	DEFB115	protein_coding	0	0	0	0	0	0	0	0							Group_GLS_vs_NTC
ENSG00000215548.2	FRG1JP	unprocessed_pseudogene	6.38224	2.1609	1.8047	0.983221	8.94859	4.27041	1.05957	3.37186	0.594375	1.10703	0.536909	0.591331		0.00438091	Group_GLS_vs_NTC
ENSG00000215553.3	KRT18P3	processed_pseudogene	0	0	0	0	0	0	0	0							Group_GLS_vs_NTC
ENSG00000215559.9	ANKRD20A11P	transcribed_unprocessed_pseudogene	0	0	0	0	0	0	0	0							Group_GLS_vs_NTC
ENSG00000215560.2	TTTY5	lncRNA	0	0	0	0	0	0	0	0							Group_GLS_vs_NTC
ENSG00000215562.2	CNN2P7	processed_pseudogene	0	0	0	0	0	0	0	0.0563494	0.271594	4.64991	0.0584084	0.953423		-1.63419e-05	Group_GLS_vs_NTC
ENSG00000215567.5	ENSG00000215567	unprocessed_pseudogene	0	0	0	0	0	0	0	0							Group_GLS_vs_NTC
ENSG00000215568.9	GAB4	protein_coding	0	0	0.902349	0	0	0	0	0.187832	-0.557665	4.6492	-0.119948	0.904524		-0.000263924	Group_GLS_vs_NTC
ENSG00000215571.5	GRK6P1	processed_pseudogene	0	0	1.8047	0	0	0	7.41696	1.39627	2.55545	2.11156	1.21022	0.226195		0.003752	Group_GLS_vs_NTC
ENSG00000215572.2	ESRRAP1	processed_pseudogene	0	1.08045	0	0	0	0	0	0.183636	-0.611995	4.64936	-0.13163	0.895277		-0.000395494	Group_GLS_vs_NTC
ENSG00000215580.13	BCORP1	transcribed_unprocessed_pseudogene	0	0	0	0	0	0	0	0.0593538	-0.0489834	4.64991	-0.0105343	0.991595		-7.95812e-05	Group_GLS_vs_NTC
ENSG00000215583.3	ASS1P6	processed_pseudogene	0	0	0	0	0	0	0	0							Group_GLS_vs_NTC
ENSG00000215586.2	ENSG00000215586	processed_pseudogene	0	0	0	0	0	0	0	0							Group_GLS_vs_NTC
ENSG00000215589.3	KANK1P1	processed_pseudogene	0	0	0	0	0	0	0	0.109858	0.191438	4.64991	0.0411703	0.96716		-9.79592e-05	Group_GLS_vs_NTC
ENSG00000215595.3	C20orf202	protein_coding	0	0	0.902349	0	0	0	0	0.233803	-0.0386991	4.64089	-0.00833872	0.993347		-0.000205672	Group_GLS_vs_NTC
ENSG00000215601.3	TSPY24P	unprocessed_pseudogene	0	0	0	0	0	0	0	0							Group_GLS_vs_NTC
ENSG00000215603.4	ZNF92P1Y	processed_pseudogene	0	0	0	0	0	0	0	0							Group_GLS_vs_NTC
ENSG00000215604.3	ZNF962P	unprocessed_pseudogene	0	0	0	0	0	0	0	0							Group_GLS_vs_NTC
ENSG00000215606.4	KRT18P35	processed_pseudogene	0	0	0	0	0	0	0	0.0593538	-0.0489834	4.64991	-0.0105343	0.991595		-7.95812e-05	Group_GLS_vs_NTC
ENSG00000215612.8	HMX1	protein_coding	0	0	0	0	0	3.20281	1.05957	0.566393	2.66119	3.53706	0.752372	0.451827		0.00188117	Group_GLS_vs_NTC
ENSG00000215630.6	GUSBP9	unprocessed_pseudogene	1.06371	2.1609	0.902349	4.91611	5.59287	0	5.29783	2.28259	0.380516	1.45367	0.261762	0.793505		0.00166908	Group_GLS_vs_NTC
ENSG00000215644.10	GCGR	protein_coding	0	0	0	0	0	0	0	0							Group_GLS_vs_NTC
ENSG00000215692.2	ENSG00000215692	lncRNA	1.06371	0	0	0	0	0	0	0.121572	-0.529858	4.64991	-0.11395	0.909277		-0.000389805	Group_GLS_vs_NTC
ENSG00000215695.2	RSC1A1	protein_coding	0	0	0	0	0	0	0	0.0563494	0.271594	4.64991	0.0584084	0.953423		-1.63419e-05	Group_GLS_vs_NTC
ENSG00000215704.10	CELA2B	protein_coding	0	0	0	0	0	0	0	0.0563494	0.271594	4.64991	0.0584084	0.953423		-1.63419e-05	Group_GLS_vs_NTC
ENSG00000215712.11	TMEM242	protein_coding	396.763	432.181	444.858	369.691	342.283	462.272	441.839	414.778	0.0386626	0.140038	0.276087	0.782482	0.941561	0.0126618	Group_GLS_vs_NTC
ENSG00000215717.7	TMEM167B	protein_coding	885.004	815.741	878.888	874.084	796.424	934.152	993.872	879.757	0.0468816	0.126129	0.371695	0.71012	0.913748	0.0184832	Group_GLS_vs_NTC
ENSG00000215720.4	MFFP1	processed_pseudogene	0	0	0	0	0	0	0	0							Group_GLS_vs_NTC
ENSG00000215734.3	MRPL20P1	processed_pseudogene	0	1.08045	0	0	0	0	0	0.0720302	-0.770299	4.64991	-0.165659	0.868425		-0.000433665	Group_GLS_vs_NTC
ENSG00000215760.2	TAF9BP2	processed_pseudogene	0	0	0	0	0	0	0	0.0609478	-0.0489933	4.64991	-0.0105364	0.991593		-0.000114478	Group_GLS_vs_NTC
ENSG00000215765.3	ENSG00000215765	lncRNA	0	0	0	0	0	0	0	0							Group_GLS_vs_NTC
ENSG00000215769.8	ARHGAP27P1-BPTFP1-KPNA2P3	lncRNA	15.9556	17.2872	21.6564	15.7315	12.3043	8.54081	22.2509	18.5874	-0.230613	0.481001	-0.479444	0.631623	0.88247	-0.00824441	Group_GLS_vs_NTC
ENSG00000215771.2	LRRC37A14P	processed_pseudogene	0	0	0	1.96644	0	0	1.05957	0.495498	-0.264836	4.3924	-0.0602942	0.951921		-0.00015987	Group_GLS_vs_NTC
ENSG00000215784.6	FAM72D	protein_coding	6.38224	6.48271	11.7305	9.83221	40.2686	14.9464	12.7148	13.3829	1.36492	0.647414	2.10827	0.0350078	0.255756	0.0279866	Group_GLS_vs_NTC
ENSG00000215785.2	CFL1P6	processed_pseudogene	0	0	0	0	0	0	0	0.218397	0.119851	4.64862	0.0257819	0.979431		-9.67056e-05	Group_GLS_vs_NTC
ENSG00000215788.11	TNFRSF25	protein_coding	279.755	333.86	362.744	313.648	316.556	279.712	234.164	322.361	-0.151389	0.176087	-0.859737	0.389934	0.74595	-0.0341627	Group_GLS_vs_NTC
ENSG00000215790.9	SLC35E2A	transcribed_unprocessed_pseudogene	0	0	0	0	0	0	0	0							Group_GLS_vs_NTC
ENSG00000215795.2	ENSG00000215795	processed_pseudogene	2.12741	0	1.8047	6.88255	0	0	0	1.71548	-3.20797	2.09716	-1.52968	0.126097		-0.00540229	Group_GLS_vs_NTC
ENSG00000215796.3	ENSG00000215796	processed_pseudogene	0	1.08045	0	0	0	0	0	0.135868	-0.850445	4.64991	-0.182895	0.85488		-0.000564406	Group_GLS_vs_NTC
ENSG00000215800.2	RSL24D1P4	processed_pseudogene	0	0	0	0	0	0	0	0							Group_GLS_vs_NTC
ENSG00000215802.3	RFKP1	transcribed_processed_pseudogene	0	0	0	0	0	0	0	0.167739	-0.100199	4.64981	-0.0215491	0.982808		-0.000124077	Group_GLS_vs_NTC
ENSG00000215805.3	ENSG00000215805	processed_pseudogene	0	0	0	0	0	0	0	0							Group_GLS_vs_NTC
ENSG00000215807.4	KRT18P65	processed_pseudogene	0	0	0	0	0	0	1.05957	0.0706377	0.961542	4.64611	0.206956	0.836044		0.000507515	Group_GLS_vs_NTC
ENSG00000215808.4	LINC01139	lncRNA	0	0	0	0	0	0	0	0.0838696	-0.0489933	4.64991	-0.0105364	0.991593		-0.000106515	Group_GLS_vs_NTC
ENSG00000215812.5	ZNF847P	unprocessed_pseudogene	0	0	0	0	0	0	0	0.127675	-0.0944689	4.64979	-0.0203168	0.983791		-0.00011053	Group_GLS_vs_NTC
ENSG00000215817.9	ZC3H11B	protein_coding	2.12741	1.08045	1.8047	0	7.83001	0	0	0.856172	0.181319	3.53841	0.051243	0.959132		7.42948e-05	Group_GLS_vs_NTC
ENSG00000215819.3	KRT18P12	processed_pseudogene	0	0	0	0	0	0	0	0							Group_GLS_vs_NTC
ENSG00000215833.3	QRSL1P1	processed_pseudogene	0	0	0	0.983221	0	0	0	0.0655481	-0.756968	4.64859	-0.162838	0.870646		-0.00042993	Group_GLS_vs_NTC
ENSG00000215834.11	FMO9P	transcribed_unprocessed_pseudogene	0	0	0	0	0	0	0	0							Group_GLS_vs_NTC
ENSG00000215835.2	ENSG00000215835	processed_pseudogene	3.19112	2.1609	3.6094	2.94966	2.23715	8.54081	4.23826	4.62134	0.699181	0.876072	0.798086	0.424821		0.00786496	Group_GLS_vs_NTC
ENSG00000215837.7	SDHAP2	transcribed_unprocessed_pseudogene	0	0	0	0	0	0	0	0							Group_GLS_vs_NTC
ENSG00000215840.3	ENSG00000215840	processed_pseudogene	4.25483	1.08045	8.12114	3.93288	1.11857	5.33801	5.29783	5.09014	-0.0748849	0.949163	-0.0788956	0.937116		-0.000633254	Group_GLS_vs_NTC
ENSG00000215841.4	ENSG00000215841	lncRNA	0	0	0	0	0	0	0	0							Group_GLS_vs_NTC
ENSG00000215845.11	TSTD1	protein_coding	68.0773	70.2294	112.794	89.4731	143.177	72.5969	107.016	82.6967	0.308456	0.314277	0.981477	0.326357	0.69685	0.0259264	Group_GLS_vs_NTC
ENSG00000215846.6	MPTX1	processed_pseudogene	0	0	0	0	0	0	0	0							Group_GLS_vs_NTC
ENSG00000215853.3	RPTN	protein_coding	0	0	0	0	0	0	0	0							Group_GLS_vs_NTC
ENSG00000215859.10	PDZK1P1	transcribed_unprocessed_pseudogene	0	0	0	0	0	0	0	0							Group_GLS_vs_NTC
ENSG00000215861.9	ENSG00000215861	transcribed_unprocessed_pseudogene	0	0	0	0	0	0	0	0							Group_GLS_vs_NTC
ENSG00000215864.6	NBPF7P	unprocessed_pseudogene	0	4.32181	0	0	0	0	0	0.408269	-1.46879	4.6125	-0.318436	0.750155		-0.000469283	Group_GLS_vs_NTC
ENSG00000215866.9	LINC01356	lncRNA	3.19112	2.1609	0.902349	1.96644	1.11857	8.54081	5.29783	2.74924	1.12546	1.10507	1.01846	0.30846		0.00789045	Group_GLS_vs_NTC
ENSG00000215867.4	KRT18P57	processed_pseudogene	0	0	0	0	0	0	0	0							Group_GLS_vs_NTC
ENSG00000215871.2	ENSG00000215871	processed_pseudogene	0	0	0	0	0	0	0	0.0593538	-0.0489834	4.64991	-0.0105343	0.991595		-7.95812e-05	Group_GLS_vs_NTC
ENSG00000215873.2	FEN1P1	processed_pseudogene	0	0	0	0	0	0	0	0.182545	-0.151286	4.64963	-0.0325371	0.974044		-0.000121628	Group_GLS_vs_NTC
ENSG00000215874.3	CAPNS1P1	processed_pseudogene	0	0	0	0	0	0	0	0							Group_GLS_vs_NTC
ENSG00000215875.4	ST13P20	processed_pseudogene	0	0	0	0	0	0	0	0							Group_GLS_vs_NTC
ENSG00000215878.3	MARCKSL1P2	processed_pseudogene	0	0	0	0	0	0	0	0.107007	0.457574	4.64804	0.0984445	0.921579		-1.50077e-05	Group_GLS_vs_NTC
ENSG00000215881.3	LINC02337	lncRNA	0	0	0	0	0	0	0	0							Group_GLS_vs_NTC
ENSG00000215883.11	CYB5RL	protein_coding	140.409	137.217	136.255	125.852	142.059	137.721	141.982	133.904	0.0802721	0.166533	0.48202	0.629792	0.88204	0.0195336	Group_GLS_vs_NTC
ENSG00000215887.5	ZNF859P	unprocessed_pseudogene	0	0	0	0	0	0	0	0.118401	-0.0921803	4.64978	-0.0198247	0.984183		-0.000121153	Group_GLS_vs_NTC
ENSG00000215893.3	RPL23AP17	processed_pseudogene	0	0	0	0	0	0	0	0							Group_GLS_vs_NTC
ENSG00000215895.4	HSPA5P1	processed_pseudogene	5.31854	7.56317	12.6329	7.86577	8.94859	9.60842	6.35739	7.66719	0.194959	0.670016	0.290977	0.771069	0.937232	0.00374784	Group_GLS_vs_NTC
ENSG00000215899.3	EEF1A1P46	processed_pseudogene	0	0	0.902349	0	0	0	2.11913	1.31947	1.37812	2.05561	0.67042	0.50259		0.00292562	Group_GLS_vs_NTC
ENSG00000215900.4	SELENOWP1	processed_pseudogene	3.19112	1.08045	0	0.983221	0	1.0676	0	0.421493	-1.74701	4.49076	-0.389023	0.697259		-0.000730874	Group_GLS_vs_NTC
ENSG00000215905.4	RPL36P5	processed_pseudogene	0	0	0	0	0	0	1.05957	0.0706377	0.961542	4.64611	0.206956	0.836044		0.000507515	Group_GLS_vs_NTC
ENSG00000215906.9	LACTBL1	protein_coding	0	0	0	0	0	0	0	0							Group_GLS_vs_NTC
ENSG00000215908.12	CROCCP2	transcribed_unprocessed_pseudogene	14.8919	8.64362	9.02349	3.93288	5.59287	8.54081	8.47652	8.7801	-0.194476	0.647831	-0.300195	0.764028	0.93567	-0.00384724	Group_GLS_vs_NTC
ENSG00000215909.3	BRWD1P1	processed_pseudogene	0	0	0	0	0	0	0	0							Group_GLS_vs_NTC
ENSG00000215910.8	C1orf167	protein_coding	0	0	0	0	0	0	0	0							Group_GLS_vs_NTC
ENSG00000215912.13	TTC34	protein_coding	1.06371	2.1609	0.902349	0.983221	0	1.0676	0	1.4351	-1.72662	1.77108	-0.974894	0.329613		-0.00513482	Group_GLS_vs_NTC
ENSG00000215914.4	MMP23A	unprocessed_pseudogene	0	0	0.902349	0	0	0	0	0.0601566	-0.449712	4.64991	-0.0967142	0.922953		-9.88442e-05	Group_GLS_vs_NTC
ENSG00000215915.10	ATAD3C	protein_coding	0	0	0	0	0	0	0	0.330003	0.139053	4.6472	0.0299219	0.976129		-0.00010644	Group_GLS_vs_NTC
ENSG00000215930.1	MIR942	miRNA	0	0	0	0	0	0	0	0							Group_GLS_vs_NTC
ENSG00000215938.3	MIR190B	miRNA	0	0	0	0	0	0	0	0							Group_GLS_vs_NTC
ENSG00000215939.3	MIR873	miRNA	0	0	0	0	0	0	0	0							Group_GLS_vs_NTC
ENSG00000215943.1	MIR892A	miRNA	0	0	0	0	0	0	0	0							Group_GLS_vs_NTC
ENSG00000215952.1	MIR921	miRNA	0	0	0	0	0	0	0	0							Group_GLS_vs_NTC
ENSG00000215957.1	MIR300	miRNA	0	0	0	0	0	0	0	0							Group_GLS_vs_NTC
ENSG00000215961.1	MIR297	miRNA	0	0	0	0	0	0	0	0							Group_GLS_vs_NTC
ENSG00000215966.1	MIR876	miRNA	0	0	0	0	0	0	0	0							Group_GLS_vs_NTC
ENSG00000215973.1	MIR933	miRNA	1.06371	1.08045	0	0	8.94859	0	0	0.739516	1.34244	4.50332	0.2981	0.765627		0.00038576	Group_GLS_vs_NTC
ENSG00000215991.1	MIR208B	miRNA	0	0	0	0	0	0	0	0							Group_GLS_vs_NTC
ENSG00000216001.3	MIR450B	miRNA	0	0	0	0	0	0	0	0							Group_GLS_vs_NTC
ENSG00000216005.1	MIR888	miRNA	0	0	0	0	0	0	0	0							Group_GLS_vs_NTC
ENSG00000216009.3	MIR874	miRNA	0	0	0	0	0	0	1.05957	0.0706377	0.961542	4.64611	0.206956	0.836044		0.000507515	Group_GLS_vs_NTC
ENSG00000216031.1	MIR298	miRNA	0	0	0	0	0	0	0	0							Group_GLS_vs_NTC
ENSG00000216035.1	MIR938	miRNA	0	0	0	0	0	0	0	0							Group_GLS_vs_NTC
ENSG00000216056.1	MIR891A	miRNA	0	0	0	0	0	0	0	0							Group_GLS_vs_NTC
ENSG00000216058.1	MIR944	miRNA	0	0	0	0	0	0	0	0							Group_GLS_vs_NTC
ENSG00000216060.1	MIR934	miRNA	0	0	0	0	0	0	0	0							Group_GLS_vs_NTC
ENSG00000216064.1	MIR891B	miRNA	0	0	0	0	0	0	0	0							Group_GLS_vs_NTC
ENSG00000216069.1	MIR875	miRNA	0	0	0	0	0	0	0	0							Group_GLS_vs_NTC
ENSG00000216075.1	MIR890	miRNA	0	0	0	0	0	0	0	0							Group_GLS_vs_NTC
ENSG00000216077.3	MIR887	miRNA	0	0	0	0	0	0	0	0							Group_GLS_vs_NTC
ENSG00000216098.1	MIR892B	miRNA	0	0	0	0	0	0	0	0							Group_GLS_vs_NTC
ENSG00000216099.3	MIR889	miRNA	0	0	0	0	0	0	0	0							Group_GLS_vs_NTC
ENSG00000216101.3	MIR877	miRNA	0	0	0	0	0	0	1.05957	0.0706377	0.961542	4.64611	0.206956	0.836044		0.000507515	Group_GLS_vs_NTC
ENSG00000216135.3	MIR885	miRNA	0	0	0	0	0	0	0	0							Group_GLS_vs_NTC
ENSG00000216141.3	MIR941-2	miRNA	0	0	0	0	0	0	0	0							Group_GLS_vs_NTC
ENSG00000216171.1	MIR513C	miRNA	0	0	0	0	0	0	0	0							Group_GLS_vs_NTC
ENSG00000216179.1	MIR541	miRNA	0	0	0	0	0	0	1.05957	0.0706377	0.961542	4.64611	0.206956	0.836044		0.000507515	Group_GLS_vs_NTC
ENSG00000216191.1	MIR8485	miRNA	0	0	0	0	0	0	0	0							Group_GLS_vs_NTC
ENSG00000216192.1	MIR920	miRNA	0	0	0	0	0	0	0	0							Group_GLS_vs_NTC
ENSG00000216195.3	MIR941-4	miRNA	0	0	0	0	0	0	0	0							Group_GLS_vs_NTC
ENSG00000216265.1	FABP12P1	processed_pseudogene	0	0	0	0	0	0	0	0							Group_GLS_vs_NTC
ENSG00000216285.5	ENSG00000216285	processed_pseudogene	0	2.1609	3.6094	0	5.59287	1.0676	0	1.3143	0.516687	1.85558	0.278451	0.780666		0.00131148	Group_GLS_vs_NTC
ENSG00000216307.2	ENSG00000216307	processed_pseudogene	0	0	0	0	0	0	0	0.0506578	0.266295	4.64975	0.0572709	0.954329		-1.12112e-05	Group_GLS_vs_NTC
ENSG00000216316.1	ENSG00000216316	processed_pseudogene	1.06371	0	0	2.94966	1.11857	0	1.05957	0.941923	-0.512589	2.30425	-0.222454	0.823961		-0.000882673	Group_GLS_vs_NTC
ENSG00000216324.1	ENSG00000216324	processed_pseudogene	0	0	0	0	0	0	1.05957	0.0706377	0.961542	4.64611	0.206956	0.836044		0.000507515	Group_GLS_vs_NTC
ENSG00000216331.2	H1-12P	unprocessed_pseudogene	0	0	0	0	0	0	0	0							Group_GLS_vs_NTC
ENSG00000216347.1	RPL10P10	processed_pseudogene	0	0	0	0	0	0	0	0.0593538	-0.0489834	4.64991	-0.0105343	0.991595		-7.95812e-05	Group_GLS_vs_NTC
ENSG00000216352.1	ENSG00000216352	processed_pseudogene	0	0	0	0	0	0	0	0							Group_GLS_vs_NTC
ENSG00000216359.1	ENSG00000216359	processed_pseudogene	0	0	0.902349	0	4.47429	0	0	0.42228	1.13153	4.60051	0.245957	0.805716		0.000383845	Group_GLS_vs_NTC
ENSG00000216360.1	ENSG00000216360	processed_pseudogene	0	0	0	0	0	0	0	0							Group_GLS_vs_NTC
ENSG00000216364.1	MRPL42P2	processed_pseudogene	0	0	0	0	0	0	0	0							Group_GLS_vs_NTC
ENSG00000216365.2	RPL37P15	processed_pseudogene	0	0	0	0	1.11857	0	0	0.130921	1.23338	4.64991	0.265247	0.790819		0.000797958	Group_GLS_vs_NTC
ENSG00000216368.2	RPL7AP36	processed_pseudogene	0	0	0.902349	1.96644	0	0	0	0.32754	-1.27701	4.62393	-0.276174	0.782414		-0.000462518	Group_GLS_vs_NTC
ENSG00000216378.1	ENSG00000216378	processed_pseudogene	0	0	0	0	0	0	0	0							Group_GLS_vs_NTC
ENSG00000216412.4	RPL12P2	processed_pseudogene	0	0	0	0	0	6.40561	3.1787	1.05626	3.48992	2.81528	1.23964	0.21511		0.00292171	Group_GLS_vs_NTC
ENSG00000216425.4	PIMREGP2	processed_pseudogene	0	0	0	0	0	0	0	0.117297	0.191438	4.64991	0.0411703	0.96716		-0.000108075	Group_GLS_vs_NTC
ENSG00000216436.2	H2AC2P	transcribed_unprocessed_pseudogene	0	0	0	0	0	0	0	0							Group_GLS_vs_NTC
ENSG00000216439.1	DUTP5	processed_pseudogene	0	0	0	0.983221	0	0	0	0.0655481	-0.756968	4.64859	-0.162838	0.870646		-0.00042993	Group_GLS_vs_NTC
ENSG00000216444.1	RAET1M	processed_pseudogene	0	0	0	0	0	0	0	0							Group_GLS_vs_NTC
ENSG00000216471.3	RPSAP43	processed_pseudogene	0	0	0	0	0	0	0	0.0838696	-0.0489933	4.64991	-0.0105364	0.991593		-0.000106515	Group_GLS_vs_NTC
ENSG00000216475.1	ENSG00000216475	processed_pseudogene	0	0	0.902349	0	0	0	0	0.0601566	-0.449712	4.64991	-0.0967142	0.922953		-9.88442e-05	Group_GLS_vs_NTC
ENSG00000216480.2	ENSG00000216480	processed_pseudogene	0	0	3.6094	0	0	2.1352	2.11913	1.04901	1.83411	2.34945	0.780657	0.435004		0.00213992	Group_GLS_vs_NTC
ENSG00000216490.4	IFI30	protein_coding	0	0	0	0	0	0	0	0							Group_GLS_vs_NTC
ENSG00000216516.1	ENSG00000216516	processed_pseudogene	0	0	0	0	0	0	0	0							Group_GLS_vs_NTC
ENSG00000216518.1	EEF1GP6	processed_pseudogene	0	0	0	0	0	0	0	0							Group_GLS_vs_NTC
ENSG00000216519.2	ENSG00000216519	processed_pseudogene	0	0	0	0	0	0	0	0							Group_GLS_vs_NTC
ENSG00000216523.1	ENSG00000216523	processed_pseudogene	0	0	0	0	0	0	0	0							Group_GLS_vs_NTC
ENSG00000216548.2	ENSG00000216548	processed_pseudogene	0	0	0.902349	0	0	0	0	0.0601566	-0.449712	4.64991	-0.0967142	0.922953		-9.88442e-05	Group_GLS_vs_NTC
ENSG00000216560.4	LINC00955	lncRNA	0	0	0	0	0	0	0	0							Group_GLS_vs_NTC
ENSG00000216588.9	IGSF23	protein_coding	2.12741	1.08045	0	0.983221	0	5.33801	0	1.36148	-0.238528	1.96939	-0.121117	0.903598		-0.000506599	Group_GLS_vs_NTC
ENSG00000216613.2	ENSG00000216613	processed_pseudogene	0	0	0	0	4.47429	0	0	0.298286	2.10471	4.604	0.457147	0.647565		0.000830491	Group_GLS_vs_NTC
ENSG00000216616.1	ENSG00000216616	processed_pseudogene	1.06371	0	0	0	0	0	0	0.0709138	-0.770289	4.64991	-0.165657	0.868427		-0.000425851	Group_GLS_vs_NTC
ENSG00000216629.1	OR2W4P	unprocessed_pseudogene	0	0	0	0	0	0	0	0							Group_GLS_vs_NTC
ENSG00000216636.1	RPL7P25	processed_pseudogene	0	0	0	0	0	0	1.05957	0.247135	1.13928	4.64269	0.245392	0.806153		0.000741845	Group_GLS_vs_NTC
ENSG00000216639.1	RPL7AP35	processed_pseudogene	1.06371	0	0	0.983221	1.11857	0	0	0.332929	-0.721787	4.63111	-0.155856	0.876146		-0.000410741	Group_GLS_vs_NTC
ENSG00000216642.1	ENSG00000216642	processed_pseudogene	0	0	0	0	1.11857	0	0	0.0745716	0.992945	4.64991	0.213541	0.830905		0.000653679	Group_GLS_vs_NTC
ENSG00000216649.5	GAGE12E	protein_coding	0	0	0	0	0	0	0	0							Group_GLS_vs_NTC
ENSG00000216657.1	GLRX3P2	processed_pseudogene	1.06371	5.40226	3.6094	12.7819	5.59287	7.47321	5.29783	5.26987	0.0864539	0.849035	0.101826	0.918895		0.00114279	Group_GLS_vs_NTC
ENSG00000216663.3	ENSG00000216663	processed_pseudogene	0	0	0	0	0	0	0	0.0506578	0.266295	4.64975	0.0572709	0.954329		-1.12112e-05	Group_GLS_vs_NTC
ENSG00000216671.6	CCNYL3	unprocessed_pseudogene	0	0	0	0	0	0	0	0							Group_GLS_vs_NTC
ENSG00000216676.2	RPL8P1	processed_pseudogene	0	0	0.902349	0	1.11857	0	0	0.430884	0.368357	4.58262	0.0803814	0.935934		0.000302857	Group_GLS_vs_NTC
ENSG00000216687.2	ENSG00000216687	processed_pseudogene	0	0	0	0	0	0	0	0							Group_GLS_vs_NTC
ENSG00000216708.1	CIR1P3	processed_pseudogene	0	1.08045	0	0	0	0	0	0.132978	-0.803954	4.64574	-0.173052	0.862611		-0.000418026	Group_GLS_vs_NTC
ENSG00000216710.1	COX6A1P3	processed_pseudogene	0	0	0	0	0	0	0	0							Group_GLS_vs_NTC
ENSG00000216713.1	MTND4P13	processed_pseudogene	0	0	0	0	0	0	0	0.0856296	-0.0489933	4.64991	-0.0105364	0.991593		-9.97676e-05	Group_GLS_vs_NTC
ENSG00000216718.7	ENSG00000216718	processed_pseudogene	0	0	0	0	0	0	0	0							Group_GLS_vs_NTC
ENSG00000216721.3	ENSG00000216721	processed_pseudogene	0	0	0	0	0	0	1.05957	0.187935	1.15321	4.64991	0.248007	0.804129		0.000777334	Group_GLS_vs_NTC
ENSG00000216723.1	NUDT19P3	processed_pseudogene	0	0	0	0	0	0	0	0							Group_GLS_vs_NTC
ENSG00000216740.2	ANXA2P3	processed_pseudogene	3.19112	4.32181	9.02349	4.91611	3.35572	1.0676	6.35739	4.3241	-0.383217	0.860835	-0.445169	0.656198		-0.00446633	Group_GLS_vs_NTC
ENSG00000216753.3	HMGA1P7	processed_pseudogene	0	0	0	0	0	0	0	0							Group_GLS_vs_NTC
ENSG00000216754.2	RPL6P17	processed_pseudogene	0	2.1609	0	0	0	0	0	0.14406	-1.26042	4.63934	-0.271681	0.785867		-0.000462677	Group_GLS_vs_NTC
ENSG00000216762.1	VN1R13P	processed_pseudogene	0	0	0	0	0	0	0	0							Group_GLS_vs_NTC
ENSG00000216775.5	ENSG00000216775	transcribed_unprocessed_pseudogene	0	0	0	0	0	0	0	0							Group_GLS_vs_NTC
ENSG00000216777.1	PRRC2CP1	processed_pseudogene	0	0	0	0	0	0	0	0							Group_GLS_vs_NTC
ENSG00000216781.2	ENSG00000216781	processed_pseudogene	0	0	0	0	0	0	0	0							Group_GLS_vs_NTC
ENSG00000216802.1	MTCH1P1	processed_pseudogene	2.12741	0	1.8047	0	0	1.0676	0	0.831434	-0.924784	2.70258	-0.342185	0.732212		-0.000758043	Group_GLS_vs_NTC
ENSG00000216809.1	ENSG00000216809	processed_pseudogene	5.31854	0	0.902349	2.94966	4.47429	1.0676	0	2.51934	-0.578014	1.64798	-0.350741	0.725783		-0.00196207	Group_GLS_vs_NTC
ENSG00000216811.2	ENSG00000216811	processed_pseudogene	0	0	0	0	0	0	0	0							Group_GLS_vs_NTC
ENSG00000216813.1	ENSG00000216813	processed_pseudogene	0	0	0	0.983221	0	0	0	0.129386	-0.850445	4.64991	-0.182895	0.85488		-0.000565104	Group_GLS_vs_NTC
ENSG00000216817.1	R3HDM2P2	processed_pseudogene	0	0	0	0	0	0	0	0.175443	0.0980849	4.64837	0.0211009	0.983165		-8.13951e-05	Group_GLS_vs_NTC
ENSG00000216819.1	TUBB2BP1	unprocessed_pseudogene	0	2.1609	0	0.983221	2.23715	0	0	1.15185	-0.769862	2.35791	-0.326502	0.744045		-0.00103228	Group_GLS_vs_NTC
ENSG00000216824.2	ZNF736P10Y	processed_pseudogene	0	0	0	0	0	0	0	0.0609478	-0.0489933	4.64991	-0.0105364	0.991593		-0.000114478	Group_GLS_vs_NTC
ENSG00000216829.6	FGF7P4	unprocessed_pseudogene	0	0	0	0	0	0	0	0							Group_GLS_vs_NTC
ENSG00000216835.3	RBMXP1	processed_pseudogene	0	1.08045	0.902349	0.983221	0	0	1.05957	0.618758	-0.745057	2.48992	-0.299229	0.764766		-0.00126112	Group_GLS_vs_NTC
ENSG00000216844.1	ENSG00000216844	processed_pseudogene	0	0	0	0	0	0	0	0							Group_GLS_vs_NTC
ENSG00000216853.1	MTCYBP36	processed_pseudogene	0	0	0.902349	0	0	0	0	0.0601566	-0.449712	4.64991	-0.0967142	0.922953		-9.88442e-05	Group_GLS_vs_NTC
ENSG00000216854.2	RPL17P26	processed_pseudogene	18.083	12.9654	10.8282	9.83221	0	14.9464	23.3104	13.4302	-0.429774	0.73604	-0.583901	0.559287	0.847986	-0.00581756	Group_GLS_vs_NTC
ENSG00000216859.1	DHFRP5	processed_pseudogene	0	0	0	0	0	0	0	0							Group_GLS_vs_NTC
ENSG00000216863.11	LY86-AS1	lncRNA	0	0	0	0	0	0	0	0							Group_GLS_vs_NTC
ENSG00000216866.5	RPS2P55	processed_pseudogene	2.12741	3.24136	8.12114	6.88255	2.23715	7.47321	3.1787	5.9165	0.0827065	0.972492	0.0850459	0.932225		0.000673295	Group_GLS_vs_NTC
ENSG00000216867.2	RPL22P12	processed_pseudogene	1.06371	0	0	3.93288	0	0	4.23826	0.679495	-0.264898	3.83042	-0.0691563	0.944865		-0.000201018	Group_GLS_vs_NTC
ENSG00000216895.9	RBM33-DT	lncRNA	21.2741	25.9309	30.6799	22.6141	24.6086	26.69	37.0848	25.902	0.269154	0.359818	0.74803	0.454442	0.790212	0.0176055	Group_GLS_vs_NTC
ENSG00000216901.1	ZNF603P	unprocessed_pseudogene	0	0	0	0	0	0	0	0.118708	-0.0915284	4.64978	-0.0196845	0.984295		-6.35596e-05	Group_GLS_vs_NTC
ENSG00000216902.3	ENSG00000216902	processed_pseudogene	0	0	0	0	0	0	0	0							Group_GLS_vs_NTC
ENSG00000216904.2	SOCS5P5	processed_pseudogene	0	0	0	0	0	0	0	0							Group_GLS_vs_NTC
ENSG00000216906.2	ENSG00000216906	processed_pseudogene	0	12.9654	2.70705	0	5.59287	2.1352	5.29783	4.6604	0.589149	1.09933	0.535918	0.592015		0.00353206	Group_GLS_vs_NTC
ENSG00000216913.2	ENSG00000216913	processed_pseudogene	0	0	0	0	0	0	0	0							Group_GLS_vs_NTC
ENSG00000216915.2	GPR89P	processed_pseudogene	1.06371	0	0.902349	0.983221	0	0	0	0.306477	-1.75279	4.25235	-0.412193	0.680198		-0.00117586	Group_GLS_vs_NTC
ENSG00000216917.2	ENSG00000216917	processed_pseudogene	0	0	0.902349	0	0	0	0	0.11951	-0.529858	4.64991	-0.11395	0.909277		-0.000261731	Group_GLS_vs_NTC
ENSG00000216921.9	FAM240C	protein_coding	0	0	0	0	0	0	0	0							Group_GLS_vs_NTC
ENSG00000216937.14	CCDC7	protein_coding	30.8475	24.8504	27.0705	19.6644	42.5058	25.6224	22.2509	28.4241	0.272055	0.389808	0.69792	0.485227	0.807121	0.015263	Group_GLS_vs_NTC
ENSG00000216938.3	RPL7P58	processed_pseudogene	0	0	0	0	1.11857	0	0	0.352838	1.38593	4.63667	0.298906	0.765012		0.000851291	Group_GLS_vs_NTC
ENSG00000216966.1	ENSG00000216966	processed_pseudogene	0	0	0	0	0	0	0	0							Group_GLS_vs_NTC
ENSG00000216977.1	RPL21P65	processed_pseudogene	0	1.08045	0.902349	0	4.47429	1.0676	0	0.87822	2.33493	2.55633	0.913388	0.361038		0.00237097	Group_GLS_vs_NTC
ENSG00000216990.2	HSPD1P10	processed_pseudogene	0	0	0	0	0	0	0	0.0638376	-0.0489834	4.64991	-0.0105343	0.991595		-8.72151e-05	Group_GLS_vs_NTC
ENSG00000216998.1	CYP2AC1P	unitary_pseudogene	1.06371	1.08045	0.902349	1.96644	0	0	0	0.570048	-2.80343	2.43974	-1.14907	0.250527		-0.00394286	Group_GLS_vs_NTC
ENSG00000217004.1	ENSG00000217004	unprocessed_pseudogene	0	0	0.902349	0	0	0	0	0.178558	-0.576834	4.64973	-0.124057	0.90127		-0.000318371	Group_GLS_vs_NTC
ENSG00000217026.3	RPL10P1	processed_pseudogene	0	3.24136	0.902349	0	1.11857	0	1.05957	1.2559	-1.27078	2.03078	-0.625759	0.531473		-0.00211899	Group_GLS_vs_NTC
ENSG00000217027.1	TPT1P4	processed_pseudogene	7.44595	7.56317	10.8282	7.86577	5.59287	13.8788	8.47652	8.01116	0.195728	0.607164	0.322365	0.747176	0.928824	0.00466572	Group_GLS_vs_NTC
ENSG00000217030.1	ENSG00000217030	processed_pseudogene	1.06371	1.08045	0.902349	0	0	0	2.11913	0.883587	-1.05507	2.38457	-0.442457	0.658159		-0.00182348	Group_GLS_vs_NTC
ENSG00000217041.1	ENSG00000217041	processed_pseudogene	0	0	0	0	0	0	0	0							Group_GLS_vs_NTC
ENSG00000217044.1	MTCO3P31	processed_pseudogene	0	0	0	0	0	0	0	0							Group_GLS_vs_NTC
ENSG00000217060.1	ENSG00000217060	unprocessed_pseudogene	7.44595	11.885	8.12114	9.83221	13.4229	10.676	14.8339	12.3035	0.519545	0.568261	0.914272	0.360574	0.724461	0.0143148	Group_GLS_vs_NTC
ENSG00000217067.2	ENSG00000217067	unprocessed_pseudogene	1.06371	0	0	0	0	0	0	0.131862	-0.850445	4.64991	-0.182895	0.85488		-0.000611629	Group_GLS_vs_NTC
ENSG00000217078.1	ENSG00000217078	processed_pseudogene	0	0	0	0	0	0	0	0							Group_GLS_vs_NTC
ENSG00000217083.1	MTCO2P33	processed_pseudogene	0	0	0	0	0	0	0	0							Group_GLS_vs_NTC
ENSG00000217085.2	HMGB3P19	processed_pseudogene	0	0	0	0	0	0	0	0							Group_GLS_vs_NTC
ENSG00000217089.1	RPS29P13	processed_pseudogene	0	0	0	0	0	0	0	0							Group_GLS_vs_NTC
ENSG00000217094.2	PPIAP31	processed_pseudogene	0	0	2.70705	4.91611	1.11857	0	1.05957	1.33421	-1.64106	2.12343	-0.772834	0.439621		-0.00261609	Group_GLS_vs_NTC
ENSG00000217120.1	ENSG00000217120	processed_pseudogene	0	0	0	0	0	0	0	0							Group_GLS_vs_NTC
ENSG00000217128.13	FNIP1	protein_coding	489.305	465.675	486.366	544.704	618.571	577.573	683.42	581.681	0.314215	0.101963	3.08167	0.00205846	0.0495929	0.249986	Group_GLS_vs_NTC
ENSG00000217130.1	ENSG00000217130	processed_pseudogene	4.25483	3.24136	2.70705	5.89933	3.35572	8.54081	4.23826	4.10798	0.288231	0.838815	0.343617	0.731134		0.00356191	Group_GLS_vs_NTC
ENSG00000217135.2	ENSG00000217135	processed_pseudogene	0	0	0	0	0	0	0	0.0563494	0.271594	4.64991	0.0584084	0.953423		-1.63419e-05	Group_GLS_vs_NTC
ENSG00000217139.2	ENSG00000217139	processed_pseudogene	0	0	0	0	1.11857	0	1.05957	0.379313	1.91177	3.98895	0.479266	0.63175		0.00154626	Group_GLS_vs_NTC
ENSG00000217159.2	LARP1P1	processed_pseudogene	0	0	0	0	0	0	0	0							Group_GLS_vs_NTC
ENSG00000217160.2	MTCO2P31	processed_pseudogene	0	0	0	0	0	0	0	0							Group_GLS_vs_NTC
ENSG00000217165.1	ANKRD18EP	processed_pseudogene	0	0	0	0	0	0	0	0							Group_GLS_vs_NTC
ENSG00000217169.2	MTHFD2P2	processed_pseudogene	0	0	0	0	0	0	0	0							Group_GLS_vs_NTC
ENSG00000217178.1	FAM136FP	processed_pseudogene	0	0	0	0	0	0	0	0							Group_GLS_vs_NTC
ENSG00000217179.1	MTCYBP2	processed_pseudogene	0	0	0	0	0	0	0	0							Group_GLS_vs_NTC
ENSG00000217181.1	ENSG00000217181	processed_pseudogene	0	0	0	0	0	0	0	0.120187	0.191448	4.64991	0.0411724	0.967158		-8.11746e-05	Group_GLS_vs_NTC
ENSG00000217195.1	ENSG00000217195	processed_pseudogene	0	0	0	0	0	0	0	0							Group_GLS_vs_NTC
ENSG00000217227.1	TFGP1	processed_pseudogene	0	0	0	0	0	0	0	0.175057	0.13258	4.64884	0.0285189	0.977248		-7.75162e-05	Group_GLS_vs_NTC
ENSG00000217228.1	GSTA12P	unprocessed_pseudogene	0	0	0	0	0	0	0	0							Group_GLS_vs_NTC
ENSG00000217231.2	ENSG00000217231	processed_pseudogene	0	0	0	0	0	0	0	0							Group_GLS_vs_NTC
ENSG00000217236.2	SP9	protein_coding	0	0	0	0	0	0	0	0							Group_GLS_vs_NTC
ENSG00000217239.3	ENSG00000217239	processed_pseudogene	0	0	0.902349	0.983221	1.11857	1.0676	3.1787	0.654169	1.97059	2.28111	0.863872	0.387658		0.00358074	Group_GLS_vs_NTC
ENSG00000217241.1	CBX3P9	processed_pseudogene	4.25483	4.32181	1.8047	0	0	0	6.35739	3.09406	0.0577918	1.44808	0.0399093	0.968165		0.000130546	Group_GLS_vs_NTC
ENSG00000217261.5	POM121L4P	transcribed_unprocessed_pseudogene	0	0	0	0	0	0	0	0							Group_GLS_vs_NTC
ENSG00000217268.1	TXNP7	processed_pseudogene	0	0	0	0	0	0	0	0							Group_GLS_vs_NTC
ENSG00000217272.1	RAB1AP2	processed_pseudogene	0	0	0	0	1.11857	0	0	0.0745716	0.992945	4.64991	0.213541	0.830905		0.000653679	Group_GLS_vs_NTC
ENSG00000217275.2	ENSG00000217275	processed_pseudogene	0	0	0	0.983221	0	0	0	0.320226	-0.397337	4.64529	-0.0855354	0.931836		-0.000364981	Group_GLS_vs_NTC
ENSG00000217289.3	ENSG00000217289	processed_pseudogene	0	0	0	0	0	0	0	0.110012	0.191448	4.64991	0.0411724	0.967158		-8.97272e-05	Group_GLS_vs_NTC
ENSG00000217314.2	UQCRFS1P3	processed_pseudogene	0	0	0	0	0	0	0	0							Group_GLS_vs_NTC
ENSG00000217315.1	OR2W2P	unprocessed_pseudogene	0	0	0	0	0	0	0	0							Group_GLS_vs_NTC
ENSG00000217327.3	RPS7P5	processed_pseudogene	0	0	0	0	0	0	1.05957	0.129838	0.912779	4.64991	0.196301	0.844375		0.000566345	Group_GLS_vs_NTC
ENSG00000217330.1	SSXP10	processed_pseudogene	0	1.08045	0	0	0	0	0	0.12838	-0.529868	4.64991	-0.113952	0.909276		-0.000414044	Group_GLS_vs_NTC
ENSG00000217331.1	ENSG00000217331	processed_pseudogene	0	0	0	0	0	0	0	0							Group_GLS_vs_NTC
ENSG00000217334.1	ENSG00000217334	processed_pseudogene	1.06371	2.1609	0	0	0	0	1.05957	0.369481	-1.53798	4.59129	-0.334978	0.737641		-0.000814261	Group_GLS_vs_NTC
ENSG00000217372.2	TUBB4BP7	processed_pseudogene	0	0	0	0	0	0	0	0.169365	0.144625	4.64974	0.0311039	0.975187		-8.78949e-05	Group_GLS_vs_NTC
ENSG00000217377.1	AK4P5	processed_pseudogene	0	0	0	0	0	0	0	0							Group_GLS_vs_NTC
ENSG00000217379.2	ENSG00000217379	processed_pseudogene	1.06371	1.08045	0	0	1.11857	3.20281	1.05957	0.742162	1.6844	2.0696	0.813876	0.415716		0.00394058	Group_GLS_vs_NTC
ENSG00000217385.1	PSMC1P11	processed_pseudogene	0	0	0	0.983221	0	0	0	0.0655481	-0.756968	4.64859	-0.162838	0.870646		-0.00042993	Group_GLS_vs_NTC
ENSG00000217404.2	RPS4XP9	processed_pseudogene	0	0	0	0	0	1.0676	0	0.0711734	0.992935	4.64991	0.213539	0.830907		0.000519138	Group_GLS_vs_NTC
ENSG00000217408.2	PRELID1P2	processed_pseudogene	0	0	0	0	0	0	0	0							Group_GLS_vs_NTC
ENSG00000217414.2	DDX18P3	processed_pseudogene	0	0	0.902349	0	0	0	2.11913	0.502868	1.34614	3.29664	0.408335	0.683028		0.00113825	Group_GLS_vs_NTC
ENSG00000217416.4	ISCA1P1	processed_pseudogene	0	0	0	0	1.11857	0	0	0.133772	0.912789	4.64991	0.196303	0.844373		0.000686372	Group_GLS_vs_NTC
ENSG00000217442.4	SYCE3	protein_coding	0	0	0	0	0	0	0	0							Group_GLS_vs_NTC
ENSG00000217447.1	ENSG00000217447	processed_pseudogene	0	0	0	0	0	0	0	0							Group_GLS_vs_NTC
ENSG00000217455.8	ENSG00000217455	lncRNA	0	0	0	0	0	0	0	0							Group_GLS_vs_NTC
ENSG00000217477.2	ENSG00000217477	processed_pseudogene	0	0	0	0	0	0	0	0							Group_GLS_vs_NTC
ENSG00000217482.2	HMGB1P17	processed_pseudogene	0	0	0	0	1.11857	0	0	0.0745716	0.992945	4.64991	0.213541	0.830905		0.000653679	Group_GLS_vs_NTC
ENSG00000217483.1	ENSG00000217483	processed_pseudogene	0	0	0	0	0	0	0	0							Group_GLS_vs_NTC
ENSG00000217495.2	ENSG00000217495	processed_pseudogene	0	0	0	0	0	0	0	0							Group_GLS_vs_NTC
ENSG00000217512.1	ENSG00000217512	processed_pseudogene	0	0	0	0	0	0	0	0							Group_GLS_vs_NTC
ENSG00000217514.1	ENSG00000217514	processed_pseudogene	0	0	0	0	0	0	0	0							Group_GLS_vs_NTC
ENSG00000217527.1	RPS16P5	transcribed_processed_pseudogene	0	0	0	0	0	0	0	0							Group_GLS_vs_NTC
ENSG00000217539.2	IQCB2P	processed_pseudogene	0	0	0	0	0	0	1.05957	0.0706377	0.961542	4.64611	0.206956	0.836044		0.000507515	Group_GLS_vs_NTC
ENSG00000217555.13	CKLF	protein_coding	3.19112	3.24136	4.51175	2.94966	0	8.54081	6.35739	4.27195	0.489868	0.957891	0.511403	0.609069		0.0044711	Group_GLS_vs_NTC
ENSG00000217557.1	ENSG00000217557	processed_pseudogene	0	0	0	0	0	0	0	0.0838696	-0.0489933	4.64991	-0.0105364	0.991593		-0.000106515	Group_GLS_vs_NTC
ENSG00000217566.2	TDGF1P4	processed_pseudogene	0	0	0	0	0	0	0	0							Group_GLS_vs_NTC
ENSG00000217576.7	ENSG00000217576	lncRNA	0	0	0	0	0	0	0	0							Group_GLS_vs_NTC
ENSG00000217585.1	MDH1P2	processed_pseudogene	0	0	0	0	0	0	0	0							Group_GLS_vs_NTC
ENSG00000217612.2	ENSG00000217612	processed_pseudogene	0	0	0	0	0	0	0	0.0856296	-0.0489933	4.64991	-0.0105364	0.991593		-9.97676e-05	Group_GLS_vs_NTC
ENSG00000217624.2	YWHAZP10	processed_pseudogene	1.06371	1.08045	0.902349	0.983221	1.11857	2.1352	0	0.918588	-0.203385	1.94608	-0.104511	0.916764		-0.000456048	Group_GLS_vs_NTC
ENSG00000217631.1	ENSG00000217631	processed_pseudogene	0	0	0	0	0	0	1.05957	0.0706377	0.961542	4.64611	0.206956	0.836044		0.000507515	Group_GLS_vs_NTC
ENSG00000217643.1	PTGES3P2	processed_pseudogene	0	0	0	0	0	1.0676	0	0.398395	0.669041	3.93707	0.169934	0.865062		0.00078669	Group_GLS_vs_NTC
ENSG00000217644.5	ENSG00000217644	processed_pseudogene	5.31854	1.08045	1.8047	0	0	2.1352	3.1787	2.0259	-0.781938	1.50425	-0.51982	0.603189		-0.00247456	Group_GLS_vs_NTC
ENSG00000217646.1	H2BC16P	processed_pseudogene	0	0	0	0.983221	0	0	0	0.0655481	-0.756968	4.64859	-0.162838	0.870646		-0.00042993	Group_GLS_vs_NTC
ENSG00000217648.1	ENSG00000217648	processed_pseudogene	2.12741	0	2.70705	4.91611	0	4.27041	0	1.46724	-1.03323	2.05216	-0.503486	0.614623		-0.0012255	Group_GLS_vs_NTC
ENSG00000217653.1	PIMREGP3	processed_pseudogene	0	0	0.902349	0	0	0	0	0.123994	-0.529858	4.64991	-0.11395	0.909277		-0.000254061	Group_GLS_vs_NTC
ENSG00000217680.1	UBE2V1P15	processed_pseudogene	0	0	0	0	0	0	0	0							Group_GLS_vs_NTC
ENSG00000217684.2	RPS3AP24	processed_pseudogene	0	0	0	0	0	0	0	0.0638376	-0.0489834	4.64991	-0.0105343	0.991595		-8.72151e-05	Group_GLS_vs_NTC
ENSG00000217686.2	NUS1P4	processed_pseudogene	0	0	0	0	0	0	0	0							Group_GLS_vs_NTC
ENSG00000217702.3	ENSG00000217702	lncRNA	4.25483	2.1609	0.902349	0.983221	2.23715	3.20281	0	1.60268	-0.0591137	1.73241	-0.0341223	0.97278		-0.000150133	Group_GLS_vs_NTC
ENSG00000217707.2	SERPINB8P1	unprocessed_pseudogene	0	0	0	0	0	0	0	0							Group_GLS_vs_NTC
ENSG00000217716.3	RPS10P3	processed_pseudogene	0	0	1.8047	1.96644	2.23715	1.0676	2.11913	1.21545	0.435471	1.99928	0.217814	0.827574		0.000761338	Group_GLS_vs_NTC
ENSG00000217718.1	NDUFB4P4	processed_pseudogene	0	0	0.902349	0	0	0	0	0.0601566	-0.449712	4.64991	-0.0967142	0.922953		-9.88442e-05	Group_GLS_vs_NTC
ENSG00000217733.2	CCT7P1	processed_pseudogene	1.06371	1.08045	0.902349	0.983221	1.11857	5.33801	0	1.45828	0.656616	1.54263	0.425647	0.670365		0.0023313	Group_GLS_vs_NTC
ENSG00000217746.1	ENSG00000217746	processed_pseudogene	0	0	0	0	1.11857	0	0	0.0745716	0.992945	4.64991	0.213541	0.830905		0.000653679	Group_GLS_vs_NTC
ENSG00000217767.2	NDUFAB1P1	processed_pseudogene	0	1.08045	0	0	0	0	0	0.0720302	-0.770299	4.64991	-0.165659	0.868425		-0.000433665	Group_GLS_vs_NTC
ENSG00000217769.4	ENSG00000217769	processed_pseudogene	0	1.08045	0	0	0	0	0	0.132978	-0.803954	4.64574	-0.173052	0.862611		-0.000418026	Group_GLS_vs_NTC
ENSG00000217770.1	FEM1AP3	processed_pseudogene	10.6371	23.77	36.9963	26.547	19.0157	21.352	22.2509	19.6228	-0.140847	0.572074	-0.246203	0.805525	0.946089	-0.00352256	Group_GLS_vs_NTC
ENSG00000217776.1	ENSG00000217776	processed_pseudogene	0	0	0	0	0	0	0	0							Group_GLS_vs_NTC
ENSG00000217783.2	LDHAL6FP	processed_pseudogene	0	0	0	0	0	0	0	0.195488	0.139489	4.64924	0.0300025	0.976065		-9.90884e-05	Group_GLS_vs_NTC
ENSG00000217786.1	ENSG00000217786	processed_pseudogene	0	0	0	0	0	0	0	0							Group_GLS_vs_NTC
ENSG00000217791.4	ASS1P9	processed_pseudogene	0	0	0	0	0	0	0	0							Group_GLS_vs_NTC
ENSG00000217801.13	ENSG00000217801	transcribed_unprocessed_pseudogene	1.06371	1.08045	2.70705	0	0	2.1352	1.05957	2.56171	0.016338	1.52703	0.0106992	0.991463		9.64667e-05	Group_GLS_vs_NTC
ENSG00000217805.2	ENSG00000217805	processed_pseudogene	0	0	0	0	0	0	0	0							Group_GLS_vs_NTC
ENSG00000217809.1	FAT1P1	processed_pseudogene	0	0	0	0	0	0	0	0							Group_GLS_vs_NTC
ENSG00000217811.1	HNRNPDP2	processed_pseudogene	0	0	0	0	0	0	0	0.0563494	0.271594	4.64991	0.0584084	0.953423		-1.63419e-05	Group_GLS_vs_NTC
ENSG00000217824.1	SNRPEP6	processed_pseudogene	1.06371	0	0	0	0	0	0	0.0709138	-0.770289	4.64991	-0.165657	0.868427		-0.000425851	Group_GLS_vs_NTC
ENSG00000217825.2	ENSG00000217825	lncRNA	0	0	0	0	0	0	0	0							Group_GLS_vs_NTC
ENSG00000217835.3	RBMXP5	processed_pseudogene	0	1.08045	0	0.983221	0	1.0676	0	0.386813	-0.828955	4.62524	-0.179224	0.857762		-0.000470899	Group_GLS_vs_NTC
ENSG00000217862.2	H4C10P	processed_pseudogene	0	0	0.902349	0.983221	0	0	0	0.125705	-1.14073	4.6393	-0.245884	0.805772		-0.000472831	Group_GLS_vs_NTC
ENSG00000217874.2	OR4F7P	unprocessed_pseudogene	0	0	0	0	0	0	0	0							Group_GLS_vs_NTC
ENSG00000217878.2	ENSG00000217878	processed_pseudogene	0	0	0	0	0	0	0	0							Group_GLS_vs_NTC
ENSG00000217889.3	KRT18P48	processed_pseudogene	0	0	0	0	0	0	0	0							Group_GLS_vs_NTC
ENSG00000217896.2	ZNF839P1	processed_pseudogene	0	0	0	0	0	0	0	0							Group_GLS_vs_NTC
ENSG00000217897.2	HSPE1P8	processed_pseudogene	0	0	1.8047	0	1.11857	1.0676	1.05957	0.397644	1.70133	3.87488	0.439068	0.660613		0.00120933	Group_GLS_vs_NTC
ENSG00000217930.8	PAM16	protein_coding	15.9556	22.6895	32.4846	21.6309	11.1857	20.2844	24.37	19.9884	-0.334267	0.455931	-0.733153	0.463465	0.795239	-0.0131174	Group_GLS_vs_NTC
ENSG00000217950.4	NOC2LP2	processed_pseudogene	2.12741	0	0.902349	1.96644	0	0	0	0.456119	-2.80328	3.71342	-0.754904	0.450307		-0.00168924	Group_GLS_vs_NTC
ENSG00000218014.1	KRT19P1	processed_pseudogene	1.06371	0	0	0	0	0	0	0.0709138	-0.770289	4.64991	-0.165657	0.868427		-0.000425851	Group_GLS_vs_NTC
ENSG00000218016.2	ZKSCAN8P2	unprocessed_pseudogene	0	0	0	0	0	0	0	0							Group_GLS_vs_NTC
ENSG00000218018.4	RBM38-AS1	lncRNA	1.06371	3.24136	1.8047	3.93288	4.47429	3.20281	1.05957	2.45039	0.232214	1.23966	0.187321	0.851409		0.00120349	Group_GLS_vs_NTC
ENSG00000218020.3	THAP12P5	transcribed_processed_pseudogene	1.06371	0	0.902349	0	0	0	0	0.13107	-1.17874	4.64387	-0.253827	0.799629		-0.00044379	Group_GLS_vs_NTC
ENSG00000218027.2	ENSG00000218027	processed_pseudogene	1.06371	0	0	0.983221	0	1.0676	0	0.323338	-0.385435	4.19554	-0.0918678	0.926803		-4.00275e-05	Group_GLS_vs_NTC
ENSG00000218029.3	ENSG00000218029	processed_pseudogene	0	0	0	0	0	0	0	0.134527	0.168428	4.64907	0.0362283	0.9711		-7.28633e-05	Group_GLS_vs_NTC
ENSG00000218048.2	ENSG00000218048	unprocessed_pseudogene	0	0	0	0.983221	0	0	0	0.0655481	-0.756968	4.64859	-0.162838	0.870646		-0.00042993	Group_GLS_vs_NTC
ENSG00000218049.1	RPL31P33	processed_pseudogene	0	0	0.902349	0	0	0	0	0.0601566	-0.449712	4.64991	-0.0967142	0.922953		-9.88442e-05	Group_GLS_vs_NTC
ENSG00000218052.8	ADAMTS7P4	transcribed_unprocessed_pseudogene	0	0	0	0	1.11857	0	0	0.305184	0.799579	4.6496	0.171967	0.863463		0.000622219	Group_GLS_vs_NTC
ENSG00000218069.2	RSL24D1P1	processed_pseudogene	2.12741	0	0	0.983221	2.23715	0	0	0.746095	-0.069661	3.41335	-0.0204084	0.983718		2.25468e-05	Group_GLS_vs_NTC
ENSG00000218073.1	ENSG00000218073	processed_pseudogene	1.06371	0	0	0	0	0	0	0.0709138	-0.770289	4.64991	-0.165657	0.868427		-0.000425851	Group_GLS_vs_NTC
ENSG00000218089.1	DNAJA1P4	processed_pseudogene	0	0	0	0	1.11857	0	0	0.133925	0.856358	4.64191	0.184484	0.853634		0.000515424	Group_GLS_vs_NTC
ENSG00000218107.1	ENSG00000218107	processed_pseudogene	0	0	0	0	0	0	0	0.0506578	0.266295	4.64975	0.0572709	0.954329		-1.12112e-05	Group_GLS_vs_NTC
ENSG00000218109.6	KIRREL3-AS3	lncRNA	0	0	0	0	0	0	0	0							Group_GLS_vs_NTC
ENSG00000218125.1	ENSG00000218125	unprocessed_pseudogene	0	0	0	0	0	0	0	0							Group_GLS_vs_NTC
ENSG00000218143.2	ERHP2	processed_pseudogene	0	0	0	0	0	0	0	0							Group_GLS_vs_NTC
ENSG00000218153.2	KRT18P22	processed_pseudogene	0	2.1609	0	0	0	0	0	0.14406	-1.26042	4.63934	-0.271681	0.785867		-0.000462677	Group_GLS_vs_NTC
ENSG00000218173.1	ENSG00000218173	processed_pseudogene	0	0	0	0	0	0	0	0							Group_GLS_vs_NTC
ENSG00000218175.2	ENSG00000218175	processed_pseudogene	32.9749	23.77	27.0705	26.547	76.063	34.1633	31.787	34.5281	0.701895	0.36555	1.92011	0.0548442	0.319849	0.0491913	Group_GLS_vs_NTC
ENSG00000218180.2	SLC25A5P7	processed_pseudogene	1.06371	0	0	0	0	0	0	0.134751	-0.79641	4.64485	-0.171461	0.863861		-0.000411317	Group_GLS_vs_NTC
ENSG00000218186.2	KRT8P43	processed_pseudogene	0	0	0	0	0	0	0	0							Group_GLS_vs_NTC
ENSG00000218187.2	ENSG00000218187	processed_pseudogene	0	0	0	0	0	0	0	0							Group_GLS_vs_NTC
ENSG00000218189.4	POM121L14P	processed_pseudogene	0	0	0	0	0	0	0	0.171259	-0.100782	4.64981	-0.0216744	0.982708		-0.000125676	Group_GLS_vs_NTC
ENSG00000218194.1	HLFP1	processed_pseudogene	0	0	0	0	0	0	0	0							Group_GLS_vs_NTC
ENSG00000218198.3	RPS20P32	processed_pseudogene	0	0	0	0	0	0	0	0.0609478	-0.0489933	4.64991	-0.0105364	0.991593		-0.000114478	Group_GLS_vs_NTC
ENSG00000218208.1	RPS27AP11	processed_pseudogene	6.38224	5.40226	7.21879	1.96644	6.71144	8.54081	3.1787	5.9584	0.136082	0.733361	0.18556	0.85279		0.00231288	Group_GLS_vs_NTC
ENSG00000218213.1	FTH1P26	processed_pseudogene	0	0	0	0	0	0	0	0							Group_GLS_vs_NTC
ENSG00000218226.1	TATDN2P2	processed_pseudogene	93.6062	83.1948	109.184	99.3053	101.79	96.0842	114.433	101.366	0.142033	0.22705	0.625559	0.531604	0.833514	0.0213869	Group_GLS_vs_NTC
ENSG00000218227.3	ENSG00000218227	transcribed_processed_pseudogene	0	0	0	0	0	0	0	0							Group_GLS_vs_NTC
ENSG00000218233.1	NEPNP	unitary_pseudogene	1.06371	0	0	0	0	1.0676	1.05957	0.51082	1.50427	2.79387	0.538419	0.590288		0.00223951	Group_GLS_vs_NTC
ENSG00000218261.1	RPA3P2	processed_pseudogene	1.06371	0	0	0	0	0	0	0.154783	-0.850445	4.64991	-0.182895	0.85488		-0.000610672	Group_GLS_vs_NTC
ENSG00000218265.1	RPS4XP7	processed_pseudogene	0	0	0	0	0	1.0676	0	0.172489	1.34594	4.64857	0.289539	0.772169		0.000745108	Group_GLS_vs_NTC
ENSG00000218274.2	ENSG00000218274	unprocessed_pseudogene	0	0	0	0	0	0	0	0							Group_GLS_vs_NTC
ENSG00000218281.1	H2AC9P	unprocessed_pseudogene	0	0	0	0	0	0	0	0							Group_GLS_vs_NTC
ENSG00000218283.2	MORF4L1P1	processed_pseudogene	273.373	275.515	234.611	264.486	289.71	229.534	251.117	254.569	-0.0602641	0.143795	-0.419096	0.675146	0.897683	-0.0183224	Group_GLS_vs_NTC
ENSG00000218300.1	RPL22P14	processed_pseudogene	0	0	0	0	0	0	0	0.0592005	-0.0489933	4.64991	-0.0105364	0.991593		-0.000116325	Group_GLS_vs_NTC
ENSG00000218305.5	CDC14C	protein_coding	0	0	0	0	0	0	0	0							Group_GLS_vs_NTC
ENSG00000218313.1	ENSG00000218313	processed_pseudogene	0	0	0	0	0	0	0	0							Group_GLS_vs_NTC
ENSG00000218336.9	TENM3	protein_coding	480.796	495.928	645.18	791.493	460.852	603.195	855.069	983.9	0.230702	0.1652	1.39651	0.162562	0.524121	0.0680411	Group_GLS_vs_NTC
ENSG00000218337.1	ENSG00000218337	processed_pseudogene	0	0	0	0	0	0	0	0							Group_GLS_vs_NTC
ENSG00000218347.2	HNRNPA1P1	processed_pseudogene	0	2.1609	1.8047	2.94966	3.35572	1.0676	2.11913	2.2579	0.516799	1.50254	0.34395	0.730884		0.00222614	Group_GLS_vs_NTC
ENSG00000218350.1	LYPLA1P3	processed_pseudogene	6.38224	6.48271	9.02349	5.89933	4.47429	13.8788	5.29783	7.02562	0.171791	0.713521	0.240766	0.809737	0.948334	0.00292355	Group_GLS_vs_NTC
ENSG00000218357.4	LINC01644	lncRNA	0	0	0	0	0	0	0	0							Group_GLS_vs_NTC
ENSG00000218358.4	RAET1K	transcribed_unprocessed_pseudogene	0	0	0	0	0	0	0	0							Group_GLS_vs_NTC
ENSG00000218359.1	SUMO2P13	processed_pseudogene	0	0	0	0	0	0	0	0							Group_GLS_vs_NTC
ENSG00000218363.1	SLC25A20P1	processed_pseudogene	0	0	0	0	0	0	0	0							Group_GLS_vs_NTC
ENSG00000218410.1	ENSG00000218410	processed_pseudogene	1.06371	0	0.902349	0	1.11857	0	0	0.264996	-0.341941	4.61485	-0.0740959	0.940934		-9.83072e-05	Group_GLS_vs_NTC
ENSG00000218416.4	GPC1-AS1	lncRNA	0	0	0.902349	1.96644	0	0	1.05957	0.31824	-0.382251	4.60569	-0.0829953	0.933855		-8.3216e-05	Group_GLS_vs_NTC
ENSG00000218418.2	ENSG00000218418	processed_pseudogene	4.25483	9.72407	4.51175	10.8154	3.35572	5.33801	8.47652	6.52312	-0.322149	0.740508	-0.435038	0.663535	0.894547	-0.00495316	Group_GLS_vs_NTC
ENSG00000218424.2	NDUFS5P1	processed_pseudogene	0	0	0	0	0	0	0	0							Group_GLS_vs_NTC
ENSG00000218426.5	ENSG00000218426	processed_pseudogene	329.749	348.986	358.233	326.429	370.248	495.367	368.729	352.156	0.30502	0.128994	2.3646	0.0180497	0.180085	0.191994	Group_GLS_vs_NTC
ENSG00000218428.1	NIP7P3	processed_pseudogene	0	0	0	0	0	0	0	0							Group_GLS_vs_NTC
ENSG00000218454.2	HNRNPA1P19	processed_pseudogene	1.06371	0	0	0	0	1.0676	1.05957	0.390786	1.51937	4.57834	0.33186	0.739995		0.000942297	Group_GLS_vs_NTC
ENSG00000218459.1	RPS27P15	processed_pseudogene	0	0	0	0	0	0	0	0.0638376	-0.0489834	4.64991	-0.0105343	0.991595		-8.72151e-05	Group_GLS_vs_NTC
ENSG00000218472.2	ENSG00000218472	processed_pseudogene	0	0	0	0	0	0	0	0.296045	-0.274865	4.64962	-0.0591156	0.95286		-0.000183101	Group_GLS_vs_NTC
ENSG00000218475.2	ACTG1P18	processed_pseudogene	1.06371	0	0	0	0	0	0	0.0709138	-0.770289	4.64991	-0.165657	0.868427		-0.000425851	Group_GLS_vs_NTC
ENSG00000218476.2	RPL6P18	processed_pseudogene	0	0	0	0	0	0	0	0							Group_GLS_vs_NTC
ENSG00000218483.1	ENSG00000218483	processed_pseudogene	0	0	0	0	0	0	0	0							Group_GLS_vs_NTC
ENSG00000218490.1	FCF1P10	processed_pseudogene	0	0	0	0	0	0	0	0							Group_GLS_vs_NTC
ENSG00000218499.1	ENSG00000218499	processed_pseudogene	0	0	0	0	0	0	0	0							Group_GLS_vs_NTC
ENSG00000218502.3	H2AZP3	processed_pseudogene	1.06371	2.1609	2.70705	4.91611	4.47429	2.1352	3.1787	2.36595	0.137302	1.27049	0.108071	0.91394		0.000785772	Group_GLS_vs_NTC
ENSG00000218510.9	LINC00339	lncRNA	9.57336	6.48271	8.12114	11.7987	25.7272	16.014	10.5957	11.2448	0.849881	0.517547	1.64213	0.100562	0.425984	0.0284911	Group_GLS_vs_NTC
ENSG00000218512.2	SPTLC1P2	processed_pseudogene	0	0	0	0	0	0	0	0							Group_GLS_vs_NTC
ENSG00000218520.5	ENSG00000218520	processed_pseudogene	0	0	0	0	0	0	0	0							Group_GLS_vs_NTC
ENSG00000218521.1	ENSG00000218521	processed_pseudogene	0	0	0	0	0	0	0	0							Group_GLS_vs_NTC
ENSG00000218536.1	ENSG00000218536	processed_pseudogene	0	0	0	0	0	0	0	0							Group_GLS_vs_NTC
ENSG00000218537.1	MIF-AS1	lncRNA	0	0	0	0	0	2.1352	1.05957	0.44994	1.94187	4.38208	0.443138	0.657666		0.00112123	Group_GLS_vs_NTC
ENSG00000218549.2	OR4K12P	unprocessed_pseudogene	0	0	0	0	0	0	0	0							Group_GLS_vs_NTC
ENSG00000218561.1	ENSG00000218561	processed_pseudogene	0	0	0	0	0	0	0	0							Group_GLS_vs_NTC
ENSG00000218565.2	ENSG00000218565	processed_pseudogene	0	1.08045	0	0	0	0	0	0.0720302	-0.770299	4.64991	-0.165659	0.868425		-0.000433665	Group_GLS_vs_NTC
ENSG00000218574.1	HNRNPA1P37	processed_pseudogene	1.06371	2.1609	0	0.983221	0	0	0	0.774545	-2.71295	2.34633	-1.15625	0.247579		-0.00420127	Group_GLS_vs_NTC
ENSG00000218577.1	ENSG00000218577	unprocessed_pseudogene	0	0	0	0	0	0	0	0							Group_GLS_vs_NTC
ENSG00000218582.2	GAPDHP63	processed_pseudogene	3.19112	6.48271	5.4141	3.93288	5.59287	8.54081	7.41696	6.05451	0.544867	0.702894	0.775177	0.438235		0.00954904	Group_GLS_vs_NTC
ENSG00000218586.3	ENSG00000218586	processed_pseudogene	1.06371	0	0	0	0	0	0	0.39423	-0.701591	3.92762	-0.17863	0.858228		-0.000689279	Group_GLS_vs_NTC
ENSG00000218596.2	ENSG00000218596	processed_pseudogene	0	0	0	0	0	2.1352	0	0.320102	1.21484	4.62559	0.262635	0.792832		0.000573586	Group_GLS_vs_NTC
ENSG00000218617.1	ENSG00000218617	processed_pseudogene	0	0	0	0	0	0	0	0							Group_GLS_vs_NTC
ENSG00000218631.1	ENSG00000218631	processed_pseudogene	0	1.08045	0	0	0	2.1352	1.05957	0.285015	1.30003	4.59751	0.282767	0.777355		0.000681891	Group_GLS_vs_NTC
ENSG00000218632.3	RPL7P28	processed_pseudogene	0	0	0	0	0	0	0	0							Group_GLS_vs_NTC
ENSG00000218643.2	RPL5P20	processed_pseudogene	0	0	0	0	0	0	0	0							Group_GLS_vs_NTC
ENSG00000218672.1	LINC03010	lncRNA	0	0	0	0	0	0	0	0							Group_GLS_vs_NTC
ENSG00000218676.1	BRD7P4	processed_pseudogene	2.12741	1.08045	0	1.96644	0	5.33801	2.11913	1.64565	0.755832	1.40572	0.537684	0.590795		0.00328167	Group_GLS_vs_NTC
ENSG00000218682.1	ENSG00000218682	processed_pseudogene	0	0	0.902349	0	0	1.0676	1.05957	0.610642	1.31288	3.5177	0.373221	0.708984		0.00108253	Group_GLS_vs_NTC
ENSG00000218689.2	RPL5P21	processed_pseudogene	0	0	0	0	0	0	0	0							Group_GLS_vs_NTC
ENSG00000218690.3	H2AC10P	transcribed_unprocessed_pseudogene	0	0	0	0	0	0	0	0							Group_GLS_vs_NTC
ENSG00000218698.1	ST13P16	processed_pseudogene	0	0	0	0	0	1.0676	0	0.0711734	0.992935	4.64991	0.213539	0.830907		0.000519138	Group_GLS_vs_NTC
ENSG00000218713.1	ENSG00000218713	processed_pseudogene	0	0	0	0	0	0	0	0							Group_GLS_vs_NTC
ENSG00000218716.1	RPL12P23	processed_pseudogene	0	0	0	0	0	0	0	0							Group_GLS_vs_NTC
ENSG00000218725.2	B3GALNT2P1	processed_pseudogene	0	0	0	0	0	0	0	0.118401	-0.0921803	4.64978	-0.0198247	0.984183		-0.000121153	Group_GLS_vs_NTC
ENSG00000218728.3	KRT18P44	processed_pseudogene	0	0	0	0	0	0	0	0							Group_GLS_vs_NTC
ENSG00000218730.1	ENSG00000218730	processed_pseudogene	0	0	0	0	0	0	0	0							Group_GLS_vs_NTC
ENSG00000218732.1	ENSG00000218732	processed_pseudogene	0	0	0	0	0	0	0	0							Group_GLS_vs_NTC
ENSG00000218739.10	CEBPZOS	protein_coding	780.761	887.051	824.747	877.033	791.95	1180.77	1092.41	921.421	0.257653	0.102738	2.50787	0.0121463	0.147871	0.183357	Group_GLS_vs_NTC
ENSG00000218748.1	DBIP1	processed_pseudogene	0	0	0	0	0	0	0	0							Group_GLS_vs_NTC
ENSG00000218749.1	RPL36P9	processed_pseudogene	0	0	0	0	0	0	0	0.101316	0.38417	4.64857	0.0826426	0.934136		-1.61672e-05	Group_GLS_vs_NTC
ENSG00000218754.4	RPL18AP8	processed_pseudogene	0	0	0	0	0	0	0	0							Group_GLS_vs_NTC
ENSG00000218757.1	ENSG00000218757	processed_pseudogene	0	0	0	0	0	0	0	0.169048	0.467743	4.64815	0.10063	0.919844		-1.21735e-05	Group_GLS_vs_NTC
ENSG00000218766.1	ENSG00000218766	processed_pseudogene	0	0	0	0	0	0	0	0							Group_GLS_vs_NTC
ENSG00000218772.2	FAM8A6P	processed_pseudogene	0	0	0	0	0	0	0	0.169499	-0.123146	4.64985	-0.0264838	0.978871		-0.000164715	Group_GLS_vs_NTC
ENSG00000218776.4	MTATP6P31	processed_pseudogene	0	0	0	0	0	0	0	0							Group_GLS_vs_NTC
ENSG00000218792.2	HSPD1P16	processed_pseudogene	3.19112	1.08045	0	0	0	1.0676	2.11913	1.60289	-0.137963	1.65618	-0.0833023	0.933611		-0.000399022	Group_GLS_vs_NTC
ENSG00000218793.1	ENSG00000218793	processed_pseudogene	0	0	0	0	0	0	0	0.242171	0.0966653	4.64839	0.0207954	0.983409		-8.02862e-05	Group_GLS_vs_NTC
ENSG00000218803.1	GSTM2P1	processed_pseudogene	0	0	0	0	0	0	0	0							Group_GLS_vs_NTC
ENSG00000218806.2	ENSG00000218806	processed_pseudogene	0	0	0	0	0	0	0	0							Group_GLS_vs_NTC
ENSG00000218809.1	ENSG00000218809	unprocessed_pseudogene	0	0	0	0	0	0	0	0							Group_GLS_vs_NTC
ENSG00000218813.1	ENSG00000218813	processed_pseudogene	0	0	0	0	0	0	0	0							Group_GLS_vs_NTC
ENSG00000218819.6	TDRD15	protein_coding	0	0	0	0	0	0	0	0							Group_GLS_vs_NTC
ENSG00000218823.2	PAPOLB	protein_coding	2.12741	2.1609	1.8047	8.84899	0	1.0676	2.11913	2.03374	-2.29187	1.44034	-1.5912	0.111565		-0.00948224	Group_GLS_vs_NTC
ENSG00000218834.1	ENSG00000218834	processed_pseudogene	0	0	0	0	0	0	0	0							Group_GLS_vs_NTC
ENSG00000218839.5	FAM138C	lncRNA	0	0	0	0	0	0	0	0							Group_GLS_vs_NTC
ENSG00000218857.1	ENSG00000218857	processed_pseudogene	0	0	0	0.983221	2.23715	0	0	0.419028	0.525071	4.53948	0.115668	0.907916		0.000261094	Group_GLS_vs_NTC
ENSG00000218868.1	CNN3P1	processed_pseudogene	0	0	0	0	0	0	0	0.0856296	-0.0489933	4.64991	-0.0105364	0.991593		-9.97676e-05	Group_GLS_vs_NTC
ENSG00000218870.1	SLC25A6P6	processed_pseudogene	0	0	0	0	0	0	0	0							Group_GLS_vs_NTC
ENSG00000218872.1	ENSG00000218872	processed_pseudogene	0	0	0	0.983221	0	0	0	0.0655481	-0.756968	4.64859	-0.162838	0.870646		-0.00042993	Group_GLS_vs_NTC
ENSG00000218890.1	NUFIP1P1	processed_pseudogene	1.06371	1.08045	0	0	0	1.0676	0	0.51977	-0.339408	3.28835	-0.103215	0.917792		-0.000403466	Group_GLS_vs_NTC
ENSG00000218891.5	ZNF579	protein_coding	355.278	358.71	406.057	352.976	361.299	332.024	313.631	347.286	-0.133937	0.118961	-1.12589	0.26021	0.636988	-0.0555084	Group_GLS_vs_NTC
ENSG00000218893.1	SUMO2P12	processed_pseudogene	0	0	0	0	0	0	0	0							Group_GLS_vs_NTC
ENSG00000218896.1	TUBB8P2	processed_pseudogene	0	0	0	0.983221	0	1.0676	0	0.136722	0.191474	4.64991	0.0411779	0.967154		9.69663e-05	Group_GLS_vs_NTC
ENSG00000218902.3	PTMAP3	processed_pseudogene	0	0	0	0	0	0	0	0.169365	0.144625	4.64974	0.0311039	0.975187		-8.78949e-05	Group_GLS_vs_NTC
ENSG00000218965.1	NACAP7	processed_pseudogene	0	0	0	0	0	0	0	0.0563494	0.271594	4.64991	0.0584084	0.953423		-1.63419e-05	Group_GLS_vs_NTC
ENSG00000218976.2	IMPDH1P9	unprocessed_pseudogene	1.06371	1.08045	0.902349	0	0	0	0	0.437052	-1.75864	3.80876	-0.461735	0.644272		-0.00107655	Group_GLS_vs_NTC
ENSG00000218980.2	FTH1P15	processed_pseudogene	1.06371	3.24136	0	0.983221	0	0	0	0.80858	-2.66083	2.67185	-0.995877	0.31931		-0.00313966	Group_GLS_vs_NTC
ENSG00000218986.1	ENSG00000218986	processed_pseudogene	0	0	0	0	0	0	0	0							Group_GLS_vs_NTC
ENSG00000218991.1	CCNG1P1	processed_pseudogene	0	0	0	0	0	0	0	0							Group_GLS_vs_NTC
ENSG00000218996.1	ARL4AP5	processed_pseudogene	1.06371	0	0	1.96644	2.23715	2.1352	4.23826	1.1965	2.04962	2.02726	1.01103	0.312001		0.00447237	Group_GLS_vs_NTC
ENSG00000219023.1	ENSG00000219023	processed_pseudogene	1.06371	2.1609	3.6094	3.93288	2.23715	1.0676	1.05957	2.42158	-0.947271	1.25732	-0.753406	0.451206		-0.00509679	Group_GLS_vs_NTC
ENSG00000219027.2	RPS3AP2	processed_pseudogene	0	0	2.70705	0	0	0	0	0.369093	-12.7238	4.6375	-2.74367	0.00607568		-0.000331055	Group_GLS_vs_NTC
ENSG00000219039.2	ENSG00000219039	processed_pseudogene	1.06371	0	0	0	0	0	0	0.0709138	-0.770289	4.64991	-0.165657	0.868427		-0.000425851	Group_GLS_vs_NTC
ENSG00000219061.4	TRIM51FP	unprocessed_pseudogene	0	0	0	0	0	0	0	0							Group_GLS_vs_NTC
ENSG00000219073.8	CELA3B	protein_coding	2.12741	2.1609	0	0.983221	4.47429	0	0	0.934791	-1.00408	2.38416	-0.421147	0.673648		-0.00184111	Group_GLS_vs_NTC
ENSG00000219074.1	SOD1P1	processed_pseudogene	0	0	0	0	0	0	0	0.0593538	-0.0489834	4.64991	-0.0105343	0.991595		-7.95812e-05	Group_GLS_vs_NTC
ENSG00000219085.1	NPM1P37	processed_pseudogene	0	0	0	1.96644	1.11857	3.20281	0	0.996876	1.42302	2.16975	0.655847	0.511923		0.00240813	Group_GLS_vs_NTC
ENSG00000219087.2	MTND4LP19	processed_pseudogene	1.06371	0	0	0	0	0	0	0.0709138	-0.770289	4.64991	-0.165657	0.868427		-0.000425851	Group_GLS_vs_NTC
ENSG00000219088.1	ENSG00000219088	processed_pseudogene	1.06371	0	0	0	5.59287	0	0	0.494429	1.49168	4.5989	0.324356	0.745669		0.000804768	Group_GLS_vs_NTC
ENSG00000219095.1	DHFRP6	processed_pseudogene	0	0	0	0	0	0	0	0							Group_GLS_vs_NTC
ENSG00000219102.3	HNRNPA3P12	processed_pseudogene	6.38224	7.56317	3.6094	8.84899	12.3043	4.27041	4.23826	6.27055	-0.021069	0.805094	-0.0261696	0.979122		-0.000375159	Group_GLS_vs_NTC
ENSG00000219133.2	ENSG00000219133	processed_pseudogene	0	3.24136	0.902349	4.91611	0	0	4.23826	2.72227	-0.982347	1.3741	-0.714902	0.47467		-0.00496365	Group_GLS_vs_NTC
ENSG00000219135.1	RPL23AP48	processed_pseudogene	0	0	0	0	0	0	0	0.196568	0.359177	4.64793	0.0772769	0.938403		-0.000120264	Group_GLS_vs_NTC
ENSG00000219139.1	TYMSP1	processed_pseudogene	0	0	0	0	0	0	0	0							Group_GLS_vs_NTC
ENSG00000219146.1	RPS4XP8	processed_pseudogene	1.06371	0	2.70705	0.983221	5.59287	1.0676	0	1.64704	1.18682	1.52196	0.779798	0.43551		0.00415812	Group_GLS_vs_NTC
ENSG00000219149.4	PPIAP87	processed_pseudogene	2.12741	1.08045	0	0	5.59287	0	1.05957	1.02949	1.30421	1.89496	0.688251	0.491295		0.00344464	Group_GLS_vs_NTC
ENSG00000219150.2	ENSG00000219150	processed_pseudogene	0	1.08045	0	0	0	0	0	0.276214	-0.981719	4.6495	-0.211145	0.832774		-0.000602283	Group_GLS_vs_NTC
ENSG00000219159.4	ENSG00000219159	lncRNA	0	0	0	0	0	0	0	0							Group_GLS_vs_NTC
ENSG00000219163.2	HMGB1P20	processed_pseudogene	4.25483	3.24136	1.8047	2.94966	8.94859	7.47321	2.11913	4.82241	0.700377	0.844783	0.829061	0.40707		0.00843724	Group_GLS_vs_NTC
ENSG00000219186.2	FTH1P19	unprocessed_pseudogene	0	0	0.902349	0	0	1.0676	0	0.411768	6.25212	4.59922	1.35939	0.174024		0.000664248	Group_GLS_vs_NTC
ENSG00000219188.1	CACYBPP3	processed_pseudogene	0	0	0	0	0	0	0	0.151973	0.456542	4.64808	0.0982218	0.921756		-1.49724e-05	Group_GLS_vs_NTC
ENSG00000219190.1	ENSG00000219190	processed_pseudogene	0	0	0	0	0	0	0	0							Group_GLS_vs_NTC
ENSG00000219200.12	RNASEK	protein_coding	11.7008	23.77	30.6799	26.547	29.0829	7.47321	24.37	26.5504	-0.171748	0.448443	-0.382988	0.701729	0.909843	-0.00671958	Group_GLS_vs_NTC
ENSG00000219201.4	ENSG00000219201	processed_pseudogene	9.57336	4.32181	3.6094	3.93288	10.0672	5.33801	7.41696	6.94822	0.523326	0.700531	0.747042	0.455038	0.790217	0.00950022	Group_GLS_vs_NTC
ENSG00000219222.1	RPL12P47	processed_pseudogene	0	0	1.8047	0	0	0	0	0.120313	-0.699309	4.64513	-0.150547	0.880333		-0.000107507	Group_GLS_vs_NTC
ENSG00000219240.2	ENSG00000219240	processed_pseudogene	0	0	0	0	0	0	0	0							Group_GLS_vs_NTC
ENSG00000219249.2	AMZ2P2	processed_pseudogene	0	0	0.902349	0	0	0	0	0.0601566	-0.449712	4.64991	-0.0967142	0.922953		-9.88442e-05	Group_GLS_vs_NTC
ENSG00000219253.1	RPS6P7	processed_pseudogene	0	0	0	0	0	0	0	0.0506578	0.266295	4.64975	0.0572709	0.954329		-1.12112e-05	Group_GLS_vs_NTC
ENSG00000219257.2	NPM1P38	processed_pseudogene	0	0	0	0	0	0	0	0.144983	-0.119159	4.6498	-0.0256266	0.979555		-9.02876e-05	Group_GLS_vs_NTC
ENSG00000219262.1	OR2E1P	unprocessed_pseudogene	0	0	0	0	0	0	0	0							Group_GLS_vs_NTC
ENSG00000219273.1	ENSG00000219273	processed_pseudogene	0	0	0	0	0	0	0	0							Group_GLS_vs_NTC
ENSG00000219274.1	RPS20P2	processed_pseudogene	1.06371	0	0	0	0	0	0	0.680831	-0.779097	3.1499	-0.24734	0.804645		-0.00127146	Group_GLS_vs_NTC
ENSG00000219280.1	VN1R8P	processed_pseudogene	0	0	0	0	0	0	0	0							Group_GLS_vs_NTC
ENSG00000219284.2	ENSG00000219284	unprocessed_pseudogene	0	0	0	0	0	0	0	0							Group_GLS_vs_NTC
ENSG00000219294.6	PIP5K1P1	processed_pseudogene	2.12741	0	1.8047	1.96644	0	0	0	0.457075	-2.71801	4.34445	-0.625627	0.53156		-0.00094131	Group_GLS_vs_NTC
ENSG00000219297.1	MRPL42P3	processed_pseudogene	0	0	0	0	0	0	0	0.335478	-3.50532	4.64959	-0.7539	0.450909		-0.000135505	Group_GLS_vs_NTC
ENSG00000219298.1	ENSG00000219298	processed_pseudogene	0	0	0	0	0	0	0	0							Group_GLS_vs_NTC
ENSG00000219302.2	ENSG00000219302	processed_pseudogene	0	0	0	0	0	0	0	0							Group_GLS_vs_NTC
ENSG00000219314.1	ENSG00000219314	processed_pseudogene	0	0	0	0	0	0	0	0							Group_GLS_vs_NTC
ENSG00000219329.1	ENSG00000219329	processed_pseudogene	1.06371	0	0	0	2.23715	2.1352	1.05957	0.78814	2.37874	2.1872	1.08757	0.276784		0.00466584	Group_GLS_vs_NTC
ENSG00000219355.2	RPL31P52	processed_pseudogene	1.06371	0	0	0	0	2.1352	1.05957	0.750746	1.65614	2.62796	0.630199	0.528565		0.00207685	Group_GLS_vs_NTC
ENSG00000219361.1	RPSAP72	processed_pseudogene	0	0	0	0	0	0	0	0.127675	-0.0944689	4.64979	-0.0203168	0.983791		-0.00011053	Group_GLS_vs_NTC
ENSG00000219368.3	ZNF299P	processed_pseudogene	0	0	0	0	0	0	0	0							Group_GLS_vs_NTC
ENSG00000219375.1	ENSG00000219375	processed_pseudogene	1.06371	0	0	0	0	0	0	0.130114	-0.850445	4.64991	-0.182895	0.85488		-0.000618614	Group_GLS_vs_NTC
ENSG00000219384.1	ENSG00000219384	processed_pseudogene	0	0	0	0	0	0	0	0							Group_GLS_vs_NTC
ENSG00000219387.2	ATF1P1	processed_pseudogene	0	0	0	0	0	0	0	0							Group_GLS_vs_NTC
ENSG00000219391.1	ENSG00000219391	processed_pseudogene	0	0	0	0.983221	1.11857	3.20281	0	0.70915	1.29336	3.21712	0.402026	0.687665		0.000494867	Group_GLS_vs_NTC
ENSG00000219392.3	ZNF602P	transcribed_unprocessed_pseudogene	0	0	0	0	0	0	0	0							Group_GLS_vs_NTC
ENSG00000219395.2	HSPA8P15	processed_pseudogene	2.12741	0	6.31645	0	0	0	2.11913	1.97686	-0.398389	1.83783	-0.216772	0.828386		-0.000767541	Group_GLS_vs_NTC
ENSG00000219404.2	ENSG00000219404	processed_pseudogene	0	0	0	0	0	0	0	0							Group_GLS_vs_NTC
ENSG00000219409.2	ENSG00000219409	processed_pseudogene	0	0	0	0	0	0	0	0							Group_GLS_vs_NTC
ENSG00000219430.2	MBL3P	unprocessed_pseudogene	0	0	0	0	0	0	0	0							Group_GLS_vs_NTC
ENSG00000219433.2	BTBD10P2	processed_pseudogene	2.12741	1.08045	0.902349	0.983221	0	0	0	0.745619	-2.86313	2.19176	-1.30631	0.191446		-0.00488213	Group_GLS_vs_NTC
ENSG00000219435.6	CATSPERZ	protein_coding	0	0	0	0	0	0	0	0							Group_GLS_vs_NTC
ENSG00000219438.9	TAFA5	protein_coding	10.6371	4.32181	0	0.983221	1.11857	2.1352	2.11913	5.03053	-0.669368	1.20075	-0.55746	0.577213		-0.00381066	Group_GLS_vs_NTC
ENSG00000219445.2	ENSG00000219445	lncRNA	0	0	0	0	0	0	0	0							Group_GLS_vs_NTC
ENSG00000219451.3	RPL23P8	processed_pseudogene	3.19112	4.32181	7.21879	3.93288	14.5415	6.40561	7.41696	5.97391	1.13971	0.711861	1.60103	0.10937		0.0198213	Group_GLS_vs_NTC
ENSG00000219453.1	ENSG00000219453	processed_pseudogene	0	0	0	0	0	0	0	0							Group_GLS_vs_NTC
ENSG00000219463.1	RPSAP42	processed_pseudogene	0	0	0	0	0	0	0	0.177602	-0.118434	4.64972	-0.0254712	0.979679		-0.000119469	Group_GLS_vs_NTC
ENSG00000219470.1	ENSG00000219470	processed_pseudogene	3.19112	1.08045	3.6094	3.93288	0	4.27041	3.1787	3.98905	-0.208348	1.07903	-0.193088	0.84689		-0.0014263	Group_GLS_vs_NTC
ENSG00000219481.11	NBPF1	protein_coding	498.879	398.687	355.526	371.658	544.745	400.351	460.911	435.733	0.163334	0.137894	1.18449	0.236219	0.616704	0.0582465	Group_GLS_vs_NTC
ENSG00000219487.2	ENSG00000219487	processed_pseudogene	1.06371	2.1609	0.902349	6.88255	0	4.27041	0	2.47329	-1.33394	1.3744	-0.970564	0.331766		-0.0059025	Group_GLS_vs_NTC
ENSG00000219492.4	ENSG00000219492	unprocessed_pseudogene	0	0	0	0	0	0	0	0							Group_GLS_vs_NTC
ENSG00000219500.1	ENSG00000219500	processed_pseudogene	0	0	0	0	0	0	0	0							Group_GLS_vs_NTC
ENSG00000219507.4	FTH1P8	processed_pseudogene	21.2741	33.494	46.0198	40.3121	42.5058	54.4477	55.0974	42.2517	0.532452	0.305005	1.74572	0.0808603	0.385875	0.0522359	Group_GLS_vs_NTC
ENSG00000219529.2	ENSG00000219529	processed_pseudogene	0	0	0	0	0	0	0	0.297789	-0.00138741	4.64851	-0.000298463	0.999762		-0.000139796	Group_GLS_vs_NTC
ENSG00000219532.2	SELENOKP2	processed_pseudogene	1.06371	0	0.902349	0.983221	0	5.33801	1.05957	1.59189	1.08565	1.68964	0.642535	0.520526		0.00284524	Group_GLS_vs_NTC
ENSG00000219545.12	UMAD1	protein_coding	80.8417	83.1948	88.4302	69.8087	95.0787	88.6109	73.11	90.5121	0.0818697	0.209671	0.390468	0.696191	0.907291	0.0141219	Group_GLS_vs_NTC
ENSG00000219547.1	RPL17P25	processed_pseudogene	0	0	0	0.983221	3.35572	0	0	0.484738	1.53463	3.76438	0.40767	0.683516		0.00060441	Group_GLS_vs_NTC
ENSG00000219549.1	ENSG00000219549	processed_pseudogene	0	0	0	0	0	0	0	0							Group_GLS_vs_NTC
ENSG00000219553.2	ENSG00000219553	processed_pseudogene	1.06371	0	0	0	0	0	1.05957	0.379085	0.280391	4.01839	0.0697769	0.944371		0.000446335	Group_GLS_vs_NTC
ENSG00000219559.1	ENSG00000219559	processed_pseudogene	0	0	0.902349	0	0	0	0	0.20338	-0.610013	4.64991	-0.131188	0.895626		-0.000445379	Group_GLS_vs_NTC
ENSG00000219575.1	ENSG00000219575	processed_pseudogene	0	0	0	0	0	0	0	0							Group_GLS_vs_NTC
ENSG00000219582.3	HNRNPA1P58	processed_pseudogene	0	0	0	0	0	0	0	0							Group_GLS_vs_NTC
ENSG00000219592.2	NCSTNP1	processed_pseudogene	0	0	0	0	0	0	0	0							Group_GLS_vs_NTC
ENSG00000219604.1	ENSG00000219604	processed_pseudogene	0	0	0	0	0	0	0	0							Group_GLS_vs_NTC
ENSG00000219607.4	PPP1R3G	protein_coding	0	3.24136	0.902349	0	0	2.1352	1.05957	1.24049	0.601233	1.77963	0.337841	0.735483		0.0016307	Group_GLS_vs_NTC
ENSG00000219608.3	HIGD1AP16	processed_pseudogene	0	0	0	0	0	1.0676	0	0.121831	1.22807	4.64975	0.264115	0.791691		0.000741869	Group_GLS_vs_NTC
ENSG00000219619.2	ENSG00000219619	processed_pseudogene	0	0	0	0	0	0	0	0							Group_GLS_vs_NTC
ENSG00000219622.1	ENSG00000219622	processed_pseudogene	0	0	0	0	0	0	0	0							Group_GLS_vs_NTC
ENSG00000219626.9	FAM228B	protein_coding	52.1217	42.1376	46.9222	48.1778	25.7272	62.9885	62.5144	51.0288	0.0532762	0.361114	0.147533	0.882712	0.96977	0.00187001	Group_GLS_vs_NTC
ENSG00000219627.1	CYCSP17	processed_pseudogene	0	0	0	0	0	0	0	0							Group_GLS_vs_NTC
ENSG00000219642.2	BMPR1AP1	processed_pseudogene	1.06371	0	0	0	0	0	0	0.191215	-0.900138	4.6465	-0.193724	0.846392		-0.000551096	Group_GLS_vs_NTC
ENSG00000219653.1	GCNT1P4	processed_pseudogene	0	0	0	0	0	0	0	0							Group_GLS_vs_NTC
ENSG00000219665.8	ZNF433-AS1	lncRNA	30.8475	31.3331	52.3363	42.2785	38.0315	75.7997	58.2761	42.3467	0.620562	0.311262	1.9937	0.0461853	0.296275	0.0621453	Group_GLS_vs_NTC
ENSG00000219666.2	ENSG00000219666	processed_pseudogene	0	0	0	0	0	0	0	0							Group_GLS_vs_NTC
ENSG00000219669.1	BECN1P2	processed_pseudogene	0	0	0	0	0	0	0	0							Group_GLS_vs_NTC
ENSG00000219681.2	ENSG00000219681	processed_pseudogene	0	0	0	0	0	0	0	0.0593538	-0.0489834	4.64991	-0.0105343	0.991595		-7.95812e-05	Group_GLS_vs_NTC
ENSG00000219682.4	ENSG00000219682	processed_pseudogene	0	1.08045	0	1.96644	1.11857	0	2.11913	0.957245	0.330617	2.09496	0.157816	0.874602		0.000532382	Group_GLS_vs_NTC
ENSG00000219693.3	FGF7P8	unprocessed_pseudogene	0	0	0	0	0	0	0	0							Group_GLS_vs_NTC
ENSG00000219699.2	ENSG00000219699	unprocessed_pseudogene	0	0	0	0	1.11857	0	0	0.133772	0.912789	4.64991	0.196303	0.844373		0.000686372	Group_GLS_vs_NTC
ENSG00000219700.1	PTCHD3P3	processed_pseudogene	0	0	0	0	0	0	0	0							Group_GLS_vs_NTC
ENSG00000219702.1	ENSG00000219702	processed_pseudogene	0	0	0	0	0	0	0	0.0592005	-0.0489933	4.64991	-0.0105364	0.991593		-0.000116325	Group_GLS_vs_NTC
ENSG00000219703.1	RAP1BP3	processed_pseudogene	0	0	0	0	0	0	0	0.0609478	-0.0489933	4.64991	-0.0105364	0.991593		-0.000114478	Group_GLS_vs_NTC
ENSG00000219712.1	ENSG00000219712	processed_pseudogene	0	0	0	0	0	0	0	0							Group_GLS_vs_NTC
ENSG00000219722.1	RPL26P20	processed_pseudogene	0	0	0	0	0	0	0	0.0592005	-0.0489933	4.64991	-0.0105364	0.991593		-0.000116325	Group_GLS_vs_NTC
ENSG00000219736.1	ENSG00000219736	processed_pseudogene	0	0	0	0.983221	0	0	0	0.0655481	-0.756968	4.64859	-0.162838	0.870646		-0.00042993	Group_GLS_vs_NTC
ENSG00000219738.2	CD83P1	processed_pseudogene	0	0	0	0	0	0	0	0							Group_GLS_vs_NTC
ENSG00000219747.1	RPL32P16	processed_pseudogene	5.31854	1.08045	3.6094	5.89933	5.59287	6.40561	6.35739	4.82335	0.662193	0.854027	0.775376	0.438117		0.00799232	Group_GLS_vs_NTC
ENSG00000219755.1	ENSG00000219755	processed_pseudogene	0	0	0	0	0	0	0	0							Group_GLS_vs_NTC
ENSG00000219757.1	ENSG00000219757	processed_pseudogene	0	0	0	0	0	0	0	0							Group_GLS_vs_NTC
ENSG00000219758.6	ENSG00000219758	processed_pseudogene	0	0	0	0	0	0	0	0.0609478	-0.0489933	4.64991	-0.0105364	0.991593		-0.000114478	Group_GLS_vs_NTC
ENSG00000219770.1	VN1R11P	unitary_pseudogene	0	0	0	0	0	0	0	0							Group_GLS_vs_NTC
ENSG00000219773.1	RPSAP45	processed_pseudogene	4.25483	0	0	0	1.11857	1.0676	1.05957	0.919159	1.10487	2.50095	0.441779	0.658649		0.0020348	Group_GLS_vs_NTC
ENSG00000219776.2	RPL21P67	processed_pseudogene	4.25483	0	1.8047	3.93288	0	0	1.05957	1.74174	-2.93208	1.8478	-1.5868	0.112558		-0.00677568	Group_GLS_vs_NTC
ENSG00000219784.2	ENSG00000219784	processed_pseudogene	0	0	0	0	0	0	0	0							Group_GLS_vs_NTC
ENSG00000219790.3	OSTCP6	processed_pseudogene	2.12741	1.08045	0	0	1.11857	0	0	0.464927	-0.767954	3.2646	-0.235237	0.814025		-0.000556507	Group_GLS_vs_NTC
ENSG00000219797.2	PPIAP9	processed_pseudogene	2.12741	2.1609	0	0.983221	4.47429	2.1352	2.11913	1.63957	1.09618	1.50875	0.726546	0.467504		0.00449916	Group_GLS_vs_NTC
ENSG00000219806.1	ATP5PBP6	processed_pseudogene	0	0	0.902349	0	0	0	0	0.288558	-0.073879	4.64207	-0.0159151	0.987302		-0.000169995	Group_GLS_vs_NTC
ENSG00000219807.2	ARF1P1	processed_pseudogene	0	0	0	0	1.11857	0	0	0.0745716	0.992945	4.64991	0.213541	0.830905		0.000653679	Group_GLS_vs_NTC
ENSG00000219814.2	RPL23AP47	processed_pseudogene	0	0	0	0	0	0	0	0							Group_GLS_vs_NTC
ENSG00000219863.5	RPL31P28	processed_pseudogene	0	0	0	0	0	1.0676	0	0.0711734	0.992935	4.64991	0.213539	0.830907		0.000519138	Group_GLS_vs_NTC
ENSG00000219867.1	ENSG00000219867	processed_pseudogene	0	0	2.70705	0	0	0	0	0.231128	-0.500114	4.63847	-0.107819	0.914139		-0.000102188	Group_GLS_vs_NTC
ENSG00000219870.2	BRK1P1	processed_pseudogene	0	0	0	0	0	0	0	0.0609478	-0.0489933	4.64991	-0.0105364	0.991593		-0.000114478	Group_GLS_vs_NTC
ENSG00000219881.1	GAPDHP42	processed_pseudogene	0	0	0	0	0	0	0	0							Group_GLS_vs_NTC
ENSG00000219891.4	ZSCAN12P1	transcribed_unprocessed_pseudogene	0	0	0	0	0	0	0	0							Group_GLS_vs_NTC
ENSG00000219902.1	RPL35P3	processed_pseudogene	0	1.08045	0.902349	0	1.11857	0	0	0.451692	-0.2262	3.26661	-0.0692462	0.944794		-6.9726e-05	Group_GLS_vs_NTC
ENSG00000219926.12	OR7E104P	transcribed_unprocessed_pseudogene	0	0	0	0	0	0	0	0							Group_GLS_vs_NTC
ENSG00000219928.2	ENSG00000219928	processed_pseudogene	29.7838	31.3331	39.7034	33.4295	10.0672	33.0957	36.0252	30.7285	-0.348475	0.403593	-0.86343	0.387901	0.74504	-0.0178187	Group_GLS_vs_NTC
ENSG00000219930.4	GAPDHP67	processed_pseudogene	0	0	0	0	0	1.0676	0	0.127523	1.23337	4.64991	0.265245	0.79082		0.000730595	Group_GLS_vs_NTC
ENSG00000219932.6	RPL12P8	processed_pseudogene	1.06371	0	0.902349	0	0	0	0	0.271289	-1.03118	4.641	-0.22219	0.824166		-0.00063824	Group_GLS_vs_NTC
ENSG00000219940.2	SPTLC1P3	processed_pseudogene	0	0	0	0	0	0	0	0.0609478	-0.0489933	4.64991	-0.0105364	0.991593		-0.000114478	Group_GLS_vs_NTC
ENSG00000219941.1	KRT18P50	processed_pseudogene	0	0	0	0	0	0	0	0							Group_GLS_vs_NTC
ENSG00000219951.4	ENSG00000219951	processed_pseudogene	0	2.1609	0.902349	0.983221	1.11857	3.20281	1.05957	1.67731	0.78001	1.40373	0.555669	0.578437		0.00357075	Group_GLS_vs_NTC
ENSG00000219986.2	BTF3P7	processed_pseudogene	0	2.1609	2.70705	0	0	3.20281	1.05957	1.44055	0.499513	1.91382	0.261003	0.79409		0.00114197	Group_GLS_vs_NTC
ENSG00000219992.2	ENSG00000219992	processed_pseudogene	1.06371	2.1609	4.51175	5.89933	0	0	3.1787	3.26671	-1.89919	1.27328	-1.49158	0.135809		-0.0112688	Group_GLS_vs_NTC
ENSG00000219993.1	ENSG00000219993	processed_pseudogene	0	0	0	0	0	0	0	0							Group_GLS_vs_NTC
ENSG00000220008.4	LINGO3	protein_coding	0	0	0.902349	0	0	0	0	0.514189	-15.83	4.39028	-3.60569	0.00031132		-0.000577721	Group_GLS_vs_NTC
ENSG00000220030.1	ENSG00000220030	processed_pseudogene	0	0	0	0	0	0	0	0							Group_GLS_vs_NTC
ENSG00000220069.1	RPL7P27	processed_pseudogene	0	0	0	0	0	0	0	0.0638376	-0.0489834	4.64991	-0.0105343	0.991595		-8.72151e-05	Group_GLS_vs_NTC
ENSG00000220076.1	ENSG00000220076	processed_pseudogene	0	0	0	0	0	0	0	0							Group_GLS_vs_NTC
ENSG00000220091.2	LAP3P1	processed_pseudogene	0	0	0	0	0	0	0	0							Group_GLS_vs_NTC
ENSG00000220105.2	ENSG00000220105	processed_pseudogene	0	0	0.902349	0	2.23715	0	1.05957	0.45827	1.70343	3.69655	0.460816	0.644931		0.00132161	Group_GLS_vs_NTC
ENSG00000220110.1	ENSG00000220110	processed_pseudogene	0	0	0	0	0	0	0	0							Group_GLS_vs_NTC
ENSG00000220113.2	MTCYBP4	processed_pseudogene	0	0	0	0	0	0	0	0							Group_GLS_vs_NTC
ENSG00000220125.1	MRPL32P1	processed_pseudogene	0	0	0	0	0	0	0	0							Group_GLS_vs_NTC
ENSG00000220130.1	ENSG00000220130	processed_pseudogene	0	0	0	0	0	0	0	0							Group_GLS_vs_NTC
ENSG00000220131.1	ENSG00000220131	processed_pseudogene	0	0	0	0	0	0	0	0							Group_GLS_vs_NTC
ENSG00000220132.1	CPSF1P2	processed_pseudogene	0	0	0	0	0	0	0	0							Group_GLS_vs_NTC
ENSG00000220139.1	ENSG00000220139	processed_pseudogene	0	0	0	0	2.23715	0	0	0.149143	1.50079	4.63116	0.324063	0.74589		0.000759814	Group_GLS_vs_NTC
ENSG00000220154.2	ENSG00000220154	processed_pseudogene	0	0	0	0	0	0	0	0							Group_GLS_vs_NTC
ENSG00000220157.4	HNRNPA1P12	processed_pseudogene	0	0	4.51175	3.93288	0	0	0	1.10397	-2.29299	2.65932	-0.862248	0.388551		-0.00223747	Group_GLS_vs_NTC
ENSG00000220161.4	LINC02076	lncRNA	0	0	0	0	0	0	0	0.0592005	-0.0489933	4.64991	-0.0105364	0.991593		-0.000116325	Group_GLS_vs_NTC
ENSG00000220181.1	MTRES1P1	processed_pseudogene	0	0	0	0	0	0	0	0							Group_GLS_vs_NTC
ENSG00000220184.2	HMGB3P18	processed_pseudogene	0	0	0	0	0	0	0	0							Group_GLS_vs_NTC
ENSG00000220201.8	ZGLP1	protein_coding	1.06371	6.48271	3.6094	1.96644	23.49	5.33801	6.35739	6.299	1.8153	0.857582	2.11677	0.0342797	0.25317	0.0204209	Group_GLS_vs_NTC
ENSG00000220204.1	ENSG00000220204	processed_pseudogene	0	0	0	0	0	0	0	0							Group_GLS_vs_NTC
ENSG00000220212.1	OR4F1P	unprocessed_pseudogene	0	0	0	0	0	0	0	0							Group_GLS_vs_NTC
ENSG00000220237.1	RPS24P12	processed_pseudogene	0	0	0	0	0	1.0676	1.05957	0.198161	1.97537	4.6194	0.427624	0.668925		0.00125261	Group_GLS_vs_NTC
ENSG00000220240.1	ENSG00000220240	unprocessed_pseudogene	0	0	0	0	0	0	0	0							Group_GLS_vs_NTC
ENSG00000220248.1	ZNF402P	processed_pseudogene	0	0	0	0	0	0	0	0.0609478	-0.0489933	4.64991	-0.0105364	0.991593		-0.000114478	Group_GLS_vs_NTC
ENSG00000220256.4	ENSG00000220256	lncRNA	0	0	0	0	0	0	0	0.0638376	-0.0489834	4.64991	-0.0105343	0.991595		-8.72151e-05	Group_GLS_vs_NTC
ENSG00000220267.1	ACTBP8	processed_pseudogene	0	3.24136	0.902349	0.983221	4.47429	0	0	1.46481	-0.729328	1.95319	-0.373404	0.708848		-0.0010942	Group_GLS_vs_NTC
ENSG00000220291.1	ENSG00000220291	unprocessed_pseudogene	0	0	0	0	0	0	0	0							Group_GLS_vs_NTC
ENSG00000220305.1	HNRNPH1P1	processed_pseudogene	0	0	0.902349	0.983221	0	0	1.05957	0.453231	-0.490683	4.40292	-0.111445	0.911264		-0.00022669	Group_GLS_vs_NTC
ENSG00000220311.1	RPL35AP18	processed_pseudogene	0	0	0	0	0	0	0	0							Group_GLS_vs_NTC
ENSG00000220323.5	H2BC19P	transcribed_unprocessed_pseudogene	0	0	0	0	0	0	0	0							Group_GLS_vs_NTC
ENSG00000220326.2	ENSG00000220326	processed_pseudogene	0	0	0	0	0	0	0	0							Group_GLS_vs_NTC
ENSG00000220340.1	MTCO1P56	processed_pseudogene	0	0	0	0	0	0	0	0							Group_GLS_vs_NTC
ENSG00000220343.5	PPIAP74	processed_pseudogene	0	1.08045	0	0	1.11857	1.0676	0	0.510466	0.793825	2.83819	0.279694	0.779712		0.000871269	Group_GLS_vs_NTC
ENSG00000220347.1	H3P28	processed_pseudogene	0	0	0	0	0	0	0	0.0609478	-0.0489933	4.64991	-0.0105364	0.991593		-0.000114478	Group_GLS_vs_NTC
ENSG00000220349.4	ENSG00000220349	processed_pseudogene	0	0	0	0	0	0	0	0							Group_GLS_vs_NTC
ENSG00000220370.1	ENSG00000220370	processed_pseudogene	0	0	0	0	0	0	0	0							Group_GLS_vs_NTC
ENSG00000220377.1	GSTA8P	unprocessed_pseudogene	0	0	0	0	0	0	0	0							Group_GLS_vs_NTC
ENSG00000220378.3	KRT8P42	processed_pseudogene	0	2.1609	0	6.88255	0	1.0676	9.53609	2.31055	0.40279	1.45673	0.276503	0.782162		0.00188304	Group_GLS_vs_NTC
ENSG00000220392.1	FCF1P5	processed_pseudogene	0	1.08045	0	0	0	0	0	0.0720302	-0.770299	4.64991	-0.165659	0.868425		-0.000433665	Group_GLS_vs_NTC
ENSG00000220412.1	ENSG00000220412	processed_pseudogene	1.06371	3.24136	1.8047	2.94966	0	0	1.05957	4.29089	-2.47475	1.4902	-1.66068	0.0967777		-0.011228	Group_GLS_vs_NTC
ENSG00000220418.1	TUBB3P1	processed_pseudogene	0	1.08045	0	0	2.23715	0	1.05957	0.49123	1.96381	3.17612	0.618305	0.536374		0.00141696	Group_GLS_vs_NTC
ENSG00000220446.2	ENSG00000220446	processed_pseudogene	0	0	0	0	0	0	0	0							Group_GLS_vs_NTC
ENSG00000220447.1	ENSG00000220447	processed_pseudogene	0	0	0	0	0	0	0	0.0609478	-0.0489933	4.64991	-0.0105364	0.991593		-0.000114478	Group_GLS_vs_NTC
ENSG00000220472.1	ENSG00000220472	processed_pseudogene	5.31854	9.72407	5.4141	6.88255	3.35572	4.27041	6.35739	5.57896	-0.636241	0.734157	-0.866628	0.386146		-0.0103199	Group_GLS_vs_NTC
ENSG00000220483.4	SLC25A51P1	processed_pseudogene	0	0	0	0	0	0	0	0							Group_GLS_vs_NTC
ENSG00000220494.4	YAP1P1	processed_pseudogene	1.06371	4.32181	0	0	0	0	0	0.888078	-1.80696	3.23582	-0.558423	0.576556		-0.00147131	Group_GLS_vs_NTC
ENSG00000220505.2	EIF4EBP2P3	processed_pseudogene	2.12741	0	0	0	0	0	0	0.141828	-1.2465	4.63883	-0.26871	0.788153		-0.000458849	Group_GLS_vs_NTC
ENSG00000220506.2	ENSG00000220506	processed_pseudogene	0	1.08045	0	0.983221	0	0	0	0.137578	-1.44735	4.63623	-0.312182	0.754903		-0.000801991	Group_GLS_vs_NTC
ENSG00000220514.1	MTND4LP20	processed_pseudogene	0	1.08045	0	0	0	0	0	0.0720302	-0.770299	4.64991	-0.165659	0.868425		-0.000433665	Group_GLS_vs_NTC
ENSG00000220515.2	PGAM1P10	processed_pseudogene	0	0	0	0	1.11857	0	0	0.508904	1.08888	3.67898	0.295973	0.767251		0.00113241	Group_GLS_vs_NTC
ENSG00000220517.2	ASS1P1	processed_pseudogene	0	0	0	0	0	0	0	0							Group_GLS_vs_NTC
ENSG00000220522.2	ENSG00000220522	processed_pseudogene	0	0	0.902349	0.983221	0	0	0	0.248743	-1.37262	4.64592	-0.295447	0.767653		-0.000954578	Group_GLS_vs_NTC
ENSG00000220537.1	ENSG00000220537	processed_pseudogene	0	0	0	0	0	0	0	0							Group_GLS_vs_NTC
ENSG00000220540.1	ENSG00000220540	processed_pseudogene	0	0	0	0	0	0	0	0							Group_GLS_vs_NTC
ENSG00000220541.4	PPIHP2	processed_pseudogene	0	1.08045	0	0	0	0	2.11913	0.277143	0.684573	4.63406	0.147726	0.882559		0.000120205	Group_GLS_vs_NTC
ENSG00000220553.1	RPL5P19	processed_pseudogene	1.06371	0	0	0	0	0	0	0.0709138	-0.770289	4.64991	-0.165657	0.868427		-0.000425851	Group_GLS_vs_NTC
ENSG00000220556.4	ENSG00000220556	processed_pseudogene	0	0	0	0	0	0	0	0							Group_GLS_vs_NTC
ENSG00000220557.1	HMGB1P13	processed_pseudogene	0	0	0	0	0	0	0	0.0506578	0.266295	4.64975	0.0572709	0.954329		-1.12112e-05	Group_GLS_vs_NTC
ENSG00000220563.1	PKMP3	transcribed_processed_pseudogene	0	0	0	0	0	0	0	0							Group_GLS_vs_NTC
ENSG00000220575.8	HTR5A-AS1	lncRNA	0	0	0	0	0	0	0	0							Group_GLS_vs_NTC
ENSG00000220581.1	VN1R12P	unitary_pseudogene	0	0	0	0	0	0	0	0							Group_GLS_vs_NTC
ENSG00000220583.1	RPL35P2	processed_pseudogene	0	0	0	0	0	0	0	0							Group_GLS_vs_NTC
ENSG00000220585.4	DDX18P6	processed_pseudogene	0	0	0	0	0	0	0	0.118401	-0.0921803	4.64978	-0.0198247	0.984183		-0.000121153	Group_GLS_vs_NTC
ENSG00000220598.1	SSR1P1	processed_pseudogene	0	0	0	0	0	0	0	0							Group_GLS_vs_NTC
ENSG00000220614.1	ENSG00000220614	processed_pseudogene	0	1.08045	0	0.983221	0	0	1.05957	0.441717	-0.322217	3.81963	-0.0843583	0.932772		-0.000215756	Group_GLS_vs_NTC
ENSG00000220635.2	KRASP1	processed_pseudogene	1.06371	0	0	0	0	0	0	0.242813	-0.517435	4.6482	-0.111319	0.911363		-0.000502353	Group_GLS_vs_NTC
ENSG00000220643.1	ENSG00000220643	processed_pseudogene	0	0	0	0	0	0	0	0							Group_GLS_vs_NTC
ENSG00000220666.2	RCC2P7	processed_pseudogene	0	0	0	0.983221	0	0	0	0.234607	-0.664074	4.64982	-0.142817	0.886435		-0.00062448	Group_GLS_vs_NTC
ENSG00000220685.3	ENSG00000220685	processed_pseudogene	1.06371	1.08045	0.902349	1.96644	0	1.0676	0	1.1466	-1.51096	1.90435	-0.793425	0.42753		-0.00341335	Group_GLS_vs_NTC
ENSG00000220694.2	ENSG00000220694	processed_pseudogene	0	0	0.902349	0	0	0	0	0.0601566	-0.449712	4.64991	-0.0967142	0.922953		-9.88442e-05	Group_GLS_vs_NTC
ENSG00000220695.1	ENSG00000220695	processed_pseudogene	1.06371	1.08045	0.902349	1.96644	0	2.1352	0	0.701952	-1.27855	2.30347	-0.555055	0.578857		-0.00236537	Group_GLS_vs_NTC
ENSG00000220702.1	ENSG00000220702	lncRNA	0	0	0	0	0	0	0	0.118708	-0.0915284	4.64978	-0.0196845	0.984295		-6.35596e-05	Group_GLS_vs_NTC
ENSG00000220721.3	OR1F12P	unprocessed_pseudogene	0	0	0	0	0	1.0676	0	0.0711734	0.992935	4.64991	0.213539	0.830907		0.000519138	Group_GLS_vs_NTC
ENSG00000220725.1	ENSG00000220725	processed_pseudogene	0	0	0	0	0	0	0	0							Group_GLS_vs_NTC
ENSG00000220730.2	H3P27	processed_pseudogene	0	0	0	0	0	0	0	0							Group_GLS_vs_NTC
ENSG00000220733.1	MTND3P20	processed_pseudogene	0	0	0	0	0	0	0	0							Group_GLS_vs_NTC
ENSG00000220734.1	ENSG00000220734	processed_pseudogene	0	0	0	0	0	0	0	0.41343	-0.0765569	4.64837	-0.0164696	0.98686		-0.000183403	Group_GLS_vs_NTC
ENSG00000220739.2	ENSG00000220739	processed_pseudogene	0	0	0.902349	0	0	0	0	0.0601566	-0.449712	4.64991	-0.0967142	0.922953		-9.88442e-05	Group_GLS_vs_NTC
ENSG00000220744.1	RPL5P18	processed_pseudogene	2.12741	0	1.8047	0	2.23715	1.0676	1.05957	0.938452	1.21159	1.96148	0.617689	0.53678		0.0030648	Group_GLS_vs_NTC
ENSG00000220745.2	ENSG00000220745	processed_pseudogene	0	0	0	0	0	0	1.05957	0.0706377	0.961542	4.64611	0.206956	0.836044		0.000507515	Group_GLS_vs_NTC
ENSG00000220748.2	ENSG00000220748	processed_pseudogene	0	0	0	0.983221	0	0	0	0.178247	-0.419718	4.64735	-0.0903133	0.928038		-0.000406166	Group_GLS_vs_NTC
ENSG00000220749.4	RPL21P28	processed_pseudogene	5.31854	4.32181	2.70705	2.94966	0	11.7436	5.29783	4.51171	0.365589	0.978966	0.373444	0.708818		0.00318222	Group_GLS_vs_NTC
ENSG00000220758.4	VN1R10P	unprocessed_pseudogene	0	0	0	0	0	0	0	0							Group_GLS_vs_NTC
ENSG00000220771.2	BOLA2P3	processed_pseudogene	0	0	0	0.983221	0	0	0	0.124902	-0.850445	4.64991	-0.182895	0.85488		-0.000574023	Group_GLS_vs_NTC
ENSG00000220773.1	RPSAP44	processed_pseudogene	0	0	0.902349	1.96644	0	0	3.1787	0.80832	-1.18088	3.27511	-0.360562	0.718427		-0.000449941	Group_GLS_vs_NTC
ENSG00000220785.10	MTMR9LP	transcribed_unprocessed_pseudogene	0	0	0	0	0	0	0	0							Group_GLS_vs_NTC
ENSG00000220793.5	RPL21P119	processed_pseudogene	4.25483	0	0.902349	0.983221	0	0	0	0.896294	-2.5265	2.36962	-1.0662	0.286332		-0.00366928	Group_GLS_vs_NTC
ENSG00000220804.11	LINC01881	transcribed_unprocessed_pseudogene	0	0	0	0	0	0	0	0							Group_GLS_vs_NTC
ENSG00000220831.4	NDUFA5P9	processed_pseudogene	0	0	0	0	0	0	0	0							Group_GLS_vs_NTC
ENSG00000220842.6	RPL21P16	processed_pseudogene	0	0	0	0	1.11857	1.0676	0	0.32829	1.63713	4.61559	0.354696	0.722817		0.00083826	Group_GLS_vs_NTC
ENSG00000220867.1	HSPE1P26	processed_pseudogene	1.06371	0	0	0.983221	0	0	1.05957	0.2071	-0.545175	4.62506	-0.117874	0.906167		-0.00029873	Group_GLS_vs_NTC
ENSG00000220868.2	MRPL35P1	processed_pseudogene	0	0	0	0	0	0	0	0							Group_GLS_vs_NTC
ENSG00000220871.1	DNAJC19P6	processed_pseudogene	0	0	0	0	0	0	0	0							Group_GLS_vs_NTC
ENSG00000220875.1	H3C9P	processed_pseudogene	1.06371	0	0	0	0	0	0	0.37494	-0.909299	4.63571	-0.196151	0.844492		-0.000659918	Group_GLS_vs_NTC
ENSG00000220884.2	MESTP1	processed_pseudogene	0	0	0	0	0	0	3.1787	0.271267	1.80785	4.60871	0.392269	0.694859		0.000666235	Group_GLS_vs_NTC
ENSG00000220891.1	LL22NC03-63E9.3	lncRNA	0	0	0	0	0	0	0	0.144983	-0.119159	4.6498	-0.0256266	0.979555		-9.02876e-05	Group_GLS_vs_NTC
ENSG00000220908.2	LINC02531	lncRNA	0	0	0	0	0	0	0	0							Group_GLS_vs_NTC
ENSG00000220918.1	ENSG00000220918	processed_pseudogene	0	0	0	0	0	0	0	0							Group_GLS_vs_NTC
ENSG00000220920.1	ENSG00000220920	unprocessed_pseudogene	0	1.08045	2.70705	0.983221	0	0	3.1787	1.6152	-0.140007	1.79189	-0.078134	0.937721		-0.0004079	Group_GLS_vs_NTC
ENSG00000220924.4	OSTCP4	processed_pseudogene	1.06371	2.1609	0	1.96644	1.11857	1.0676	2.11913	1.58715	0.115976	1.46487	0.0791716	0.936896		0.000478726	Group_GLS_vs_NTC
ENSG00000220925.2	IGBP1-AS2	lncRNA	0	0	0	3.93288	0	0	0	0.32603	-1.81473	4.61979	-0.392817	0.694454		-0.000643236	Group_GLS_vs_NTC
ENSG00000220937.3	HNRNPA1P41	processed_pseudogene	0	0	0	0	0	2.1352	0	0.713843	14.127	3.01681	4.68276	2.8304e-06		0.0017925	Group_GLS_vs_NTC
ENSG00000220948.6	TRIM51G	protein_coding	0	0	0	0	0	0	0	0							Group_GLS_vs_NTC
ENSG00000220949.2	ENSG00000220949	unprocessed_pseudogene	0	0	0	0	0	0	0	0							Group_GLS_vs_NTC
ENSG00000220960.1	ENSG00000220960	processed_pseudogene	0	0	0	0	0	0	0	0.0506578	0.266295	4.64975	0.0572709	0.954329		-1.12112e-05	Group_GLS_vs_NTC
ENSG00000220986.1	ENSG00000220986	snoRNA	0	0	0	0	0	0	0	0							Group_GLS_vs_NTC
ENSG00000220988.1	SNORD88C	snoRNA	0	0	0	0	0	0	0	0							Group_GLS_vs_NTC
ENSG00000221015.1	RNU6ATAC29P	snRNA	0	0	0	0	0	0	0	0							Group_GLS_vs_NTC
ENSG00000221017.1	MIR1323	miRNA	0	0	0	0	0	0	0	0							Group_GLS_vs_NTC
ENSG00000221023.1	RNU6ATAC19P	snRNA	0	0	0	0	0	0	0	0							Group_GLS_vs_NTC
ENSG00000221025.1	MIR1250	miRNA	1.06371	0	0	0	0	0	0	0.131862	-0.850445	4.64991	-0.182895	0.85488		-0.000611629	Group_GLS_vs_NTC
ENSG00000221028.1	MIR1231	miRNA	0	0	0	0	0	0	0	0							Group_GLS_vs_NTC
ENSG00000221031.1	ENSG00000221031	ribozyme	0	0	0	0	0	0	0	0							Group_GLS_vs_NTC
ENSG00000221033.1	MIR1272	miRNA	0	0	0	0	0	0	0	0							Group_GLS_vs_NTC
ENSG00000221036.5	MIR1193	miRNA	0	0	0	0	0	0	0	0							Group_GLS_vs_NTC
ENSG00000221038.1	RNU6ATAC7P	snRNA	0	0	0	0	0	0	1.05957	0.0706377	0.961542	4.64611	0.206956	0.836044		0.000507515	Group_GLS_vs_NTC
ENSG00000221039.3	MIR1286	miRNA	0	0	0	0	0	0	0	0.0593538	-0.0489834	4.64991	-0.0105343	0.991595		-7.95812e-05	Group_GLS_vs_NTC
ENSG00000221040.2	U3	snoRNA	0	0	0	0	0	0	0	0							Group_GLS_vs_NTC
ENSG00000221042.1	ENSG00000221042	ribozyme	0	0	0	0	0	0	0	0							Group_GLS_vs_NTC
ENSG00000221043.2	U3	snoRNA	0	0	0	0	0	0	0	0							Group_GLS_vs_NTC
ENSG00000221044.2	U3	snoRNA	0	1.08045	0.902349	0	0	1.0676	0	0.533306	-0.601302	3.19821	-0.188012	0.850867		-0.000756038	Group_GLS_vs_NTC
ENSG00000221046.1	RNU6ATAC38P	snRNA	0	0	0	0	0	0	0	0							Group_GLS_vs_NTC
ENSG00000221052.3	MIR1266	miRNA	0	0	0	0	0	0	0	0							Group_GLS_vs_NTC
ENSG00000221055.1	MIR1302-3	miRNA	0	0	0	0	0	0	0	0							Group_GLS_vs_NTC
ENSG00000221059.1	RNU6ATAC6P	snRNA	0	0	0	0	0	0	0	0							Group_GLS_vs_NTC
ENSG00000221060.1	ENSG00000221060	snoRNA	0	0	0	0	0	0	0	0							Group_GLS_vs_NTC
ENSG00000221063.3	MIR1296	miRNA	0	0	0	0	0	0	0	0							Group_GLS_vs_NTC
ENSG00000221065.1	MIR1233-2	miRNA	0	0	0	0	0	0	0	0							Group_GLS_vs_NTC
ENSG00000221066.1	SNORD111	snoRNA	0	0	0	0	0	0	0	0							Group_GLS_vs_NTC
ENSG00000221081.1	MIR320D2	miRNA	0	0	0	0	0	0	0	0							Group_GLS_vs_NTC
ENSG00000221083.1	ENSG00000221083	snoRNA	0	0	0	0	0	0	0	0							Group_GLS_vs_NTC
ENSG00000221091.1	MIR1302-5	miRNA	0	0	0	0	0	0	0	0							Group_GLS_vs_NTC
ENSG00000221093.1	ENSG00000221093	snoRNA	0	0	0	0	0	0	0	0							Group_GLS_vs_NTC
ENSG00000221102.1	SNORA11B	snoRNA	0	0	0	0	0	0	0	0							Group_GLS_vs_NTC
ENSG00000221114.1	RNU6ATAC30P	snRNA	0	0	0	0	0	0	0	0							Group_GLS_vs_NTC
ENSG00000221116.1	SNORD110	snoRNA	0	0	0	0	0	0	0	0							Group_GLS_vs_NTC
ENSG00000221120.1	MIR1224	miRNA	0	0	0	0	0	0	0	0							Group_GLS_vs_NTC
ENSG00000221125.2	U3	snoRNA	0	0	0	0	0	0	0	0							Group_GLS_vs_NTC
ENSG00000221139.1	ENSG00000221139	snoRNA	0	0	0	0	0	0	0	0							Group_GLS_vs_NTC
ENSG00000221148.1	ENSG00000221148	snoRNA	0	0	0	0	0	0	0	0							Group_GLS_vs_NTC
ENSG00000221164.1	SNORA11F	snoRNA	25.529	18.3677	9.92584	16.7148	6.71144	12.8112	12.7148	14.5441	-0.810517	0.509554	-1.59064	0.111691	0.445238	-0.0276638	Group_GLS_vs_NTC
ENSG00000221176.1	MIR1207	miRNA	0	0	0	0	0	0	0	0							Group_GLS_vs_NTC
ENSG00000221184.1	ENSG00000221184	miRNA	1.06371	0	1.8047	2.94966	0	0	0	1.00947	-2.67782	2.14781	-1.24677	0.212483		-0.00481107	Group_GLS_vs_NTC
ENSG00000221187.1	MIR548M	miRNA	0	0	0	0	0	0	0	0							Group_GLS_vs_NTC
ENSG00000221190.1	MIR1184-2	miRNA	0	0	0	0	0	0	0	0							Group_GLS_vs_NTC
ENSG00000221200.1	MIR1253	miRNA	0	0	0	0	0	0	0	0							Group_GLS_vs_NTC
ENSG00000221203.1	MIR1262	miRNA	0	0	0	0	0	0	0	0.136287	0.191438	4.64991	0.0411703	0.96716		-0.00012925	Group_GLS_vs_NTC
ENSG00000221206.1	RNU6ATAC15P	snRNA	0	0	0	0	0	0	0	0							Group_GLS_vs_NTC
ENSG00000221214.1	MIR548E	miRNA	0	0	0	0	0	0	0	0							Group_GLS_vs_NTC
ENSG00000221216.1	RNU6ATAC27P	snRNA	0	0	0	0	7.83001	0	0	0.632012	2.40195	4.60235	0.521897	0.601742		0.000865522	Group_GLS_vs_NTC
ENSG00000221227.1	MIR1305	miRNA	0	0	0	0	0	0	0	0							Group_GLS_vs_NTC
ENSG00000221230.1	MIR548L	miRNA	0	0	0	0	0	0	0	0							Group_GLS_vs_NTC
ENSG00000221238.1	MIR1285-2	miRNA	0	0	0	0	0	0	0	0							Group_GLS_vs_NTC
ENSG00000221240.1	MIR1258	miRNA	0	0	0	0	0	0	0	0							Group_GLS_vs_NTC
ENSG00000221241.1	SNORD88A	snoRNA	1.06371	1.08045	0	0	0	0	2.11913	0.369849	-0.737222	4.59285	-0.160515	0.872475		-0.000644731	Group_GLS_vs_NTC
ENSG00000221245.1	ENSG00000221245	snoRNA	0	0	0	0	0	0	0	0							Group_GLS_vs_NTC
ENSG00000221251.1	MIR1263	miRNA	0	0	0	0	0	0	0	0							Group_GLS_vs_NTC
ENSG00000221255.1	RNU6ATAC37P	snRNA	0	0	0	0	0	0	0	0							Group_GLS_vs_NTC
ENSG00000221261.1	MIR1208	miRNA	0	0	0	0	0	0	0	0							Group_GLS_vs_NTC
ENSG00000221263.1	MIR548P	miRNA	0	0	0	0	0	0	0	0							Group_GLS_vs_NTC
ENSG00000221264.1	MIR1284	miRNA	0	0	0	0	0	0	0	0							Group_GLS_vs_NTC
ENSG00000221265.1	MIR1255A	miRNA	0	0	0	0	0	0	0	0							Group_GLS_vs_NTC
ENSG00000221269.1	MIR1302-8	miRNA	0	0	0	0	0	0	0	0							Group_GLS_vs_NTC
ENSG00000221273.1	MIR1237	miRNA	0	0	0	0	0	0	0	0							Group_GLS_vs_NTC
ENSG00000221275.1	MIR548I2	miRNA	0	0	0	0	0	0	0	0.0563494	0.271594	4.64991	0.0584084	0.953423		-1.63419e-05	Group_GLS_vs_NTC
ENSG00000221287.1	MIR1289-2	miRNA	0	0	0	0	0	0	0	0							Group_GLS_vs_NTC
ENSG00000221288.1	MIR663B	miRNA	0	0	0	0	0	0	0	0							Group_GLS_vs_NTC
ENSG00000221296.2	MIR548T	miRNA	0	0	0	0	0	0	0	0							Group_GLS_vs_NTC
ENSG00000221300.1	ENSG00000221300	snoRNA	0	0	0	0	0	0	0	0							Group_GLS_vs_NTC
ENSG00000221303.1	SNORA79	snoRNA	0	0	0	0	0	0	0	0.178061	-0.117691	4.64972	-0.0253115	0.979806		-8.59047e-05	Group_GLS_vs_NTC
ENSG00000221305.1	MIR548I3	miRNA	0	0	0	0	0	0	0	0							Group_GLS_vs_NTC
ENSG00000221325.1	MIR1200	miRNA	0	0	0	0	0	0	0	0							Group_GLS_vs_NTC
ENSG00000221331.1	MIR548Q	miRNA	0	0	0	0	0	0	0	0							Group_GLS_vs_NTC
ENSG00000221332.2	U3	snoRNA	0	0	0	0	0	0	0	0							Group_GLS_vs_NTC
ENSG00000221333.1	MIR548K	miRNA	0	0	0	0	0	0	0	0							Group_GLS_vs_NTC
ENSG00000221340.1	RNU6ATAC18P	snRNA	0	0	0	0	0	0	0	0							Group_GLS_vs_NTC
ENSG00000221345.2	U3	snoRNA	0	0	0	0	0	0	0	0							Group_GLS_vs_NTC
ENSG00000221348.1	MIR548F5	miRNA	0	0	0	0	0	0	0	0							Group_GLS_vs_NTC
ENSG00000221355.1	MIR1288	miRNA	0	0	0	0	0	0	0	0							Group_GLS_vs_NTC
ENSG00000221363.1	RNU6ATAC20P	snRNA	0	0	0	0	0	0	0	0							Group_GLS_vs_NTC
ENSG00000221365.1	MIR1228	miRNA	0	0	0	0	0	0	0	0							Group_GLS_vs_NTC
ENSG00000221369.1	MIR548G	miRNA	0	0	0	0	0	0	0	0							Group_GLS_vs_NTC
ENSG00000221371.1	MIR1265	miRNA	0	0	0	0	0	0	0	0							Group_GLS_vs_NTC
ENSG00000221375.1	RNU6ATAC23P	snRNA	0	0	0	0	0	0	0	0							Group_GLS_vs_NTC
ENSG00000221381.1	SNORD88B	snoRNA	0	0	0	0	0	0	0	0							Group_GLS_vs_NTC
ENSG00000221387.1	RNU6ATAC8P	snRNA	0	0	0	0	0	0	0	0							Group_GLS_vs_NTC
ENSG00000221390.1	MIR1295A	miRNA	0	0	0	0	0	0	0	0							Group_GLS_vs_NTC
ENSG00000221393.1	MIR1302-6	miRNA	0	0	0	0	0	0	0	0							Group_GLS_vs_NTC
ENSG00000221394.1	MIR1229	miRNA	0	0	0	0	0	0	0	0							Group_GLS_vs_NTC
ENSG00000221398.1	ENSG00000221398	snoRNA	0	0	0	0	0	0	0	0							Group_GLS_vs_NTC
ENSG00000221400.2	SNORD3J	snoRNA	0	0	0	0	0	0	0	0							Group_GLS_vs_NTC
ENSG00000221406.1	MIR320B2	miRNA	0	0	0	0	0	0	0	0.124785	-0.116838	4.64978	-0.0251277	0.979953		-0.000107486	Group_GLS_vs_NTC
ENSG00000221410.1	MIR1238	miRNA	0	0	0	0	0	0	0	0							Group_GLS_vs_NTC
ENSG00000221411.1	MIR1227	miRNA	0	0	0	0	3.35572	1.0676	0	0.294888	2.64647	4.56738	0.579429	0.5623		0.00114383	Group_GLS_vs_NTC
ENSG00000221420.2	SNORA81	snoRNA	0	0	0	0	0	0	0	0							Group_GLS_vs_NTC
ENSG00000221421.1	MIR1283-1	miRNA	0	0	0	0	0	0	0	0							Group_GLS_vs_NTC
ENSG00000221430.1	MIR1294	miRNA	0	0	0	0	0	0	0	0							Group_GLS_vs_NTC
ENSG00000221436.1	MIR548F3	miRNA	0	0	0	0	0	0	0	0							Group_GLS_vs_NTC
ENSG00000221439.1	RNU4ATAC16P	snRNA	0	0	0	0	0	0	0	0							Group_GLS_vs_NTC
ENSG00000221440.1	RNU6ATAC31P	snRNA	0	0	0	0	0	0	0	0							Group_GLS_vs_NTC
ENSG00000221442.1	MIR548F4	miRNA	0	0	0	0	0	0	0	0							Group_GLS_vs_NTC
ENSG00000221445.3	MIR1301	miRNA	1.06371	0	0	0	0	0	0	0.0709138	-0.770289	4.64991	-0.165657	0.868427		-0.000425851	Group_GLS_vs_NTC
ENSG00000221455.2	U3	snoRNA	0	0	0	0	0	0	0	0							Group_GLS_vs_NTC
ENSG00000221456.1	MIR1202	miRNA	0	0	0	0	0	0	0	0							Group_GLS_vs_NTC
ENSG00000221459.1	SNORA11C	snoRNA	0	0	0	0	0	0	0	0							Group_GLS_vs_NTC
ENSG00000221461.2	U3	snoRNA	0	0	0	0	0	0	0	0							Group_GLS_vs_NTC
ENSG00000221463.3	MIR1277	miRNA	0	0	0	0	0	0	0	0							Group_GLS_vs_NTC
ENSG00000221464.1	MIR1271	miRNA	0	0	0	0	0	0	0	0							Group_GLS_vs_NTC
ENSG00000221466.2	MIR548AJ2	miRNA	0	0	0	0	0	0	0	0							Group_GLS_vs_NTC
ENSG00000221468.1	RNU6ATAC11P	snRNA	0	0	0	0	0	0	0	0							Group_GLS_vs_NTC
ENSG00000221475.1	SNORA11D	snoRNA	0	0	0	0	0	0	0	0							Group_GLS_vs_NTC
ENSG00000221476.2	MIR1827	miRNA	0	0	0	0	0	0	0	0							Group_GLS_vs_NTC
ENSG00000221479.3	MIR1251	miRNA	0	0	0	0	0	0	0	0							Group_GLS_vs_NTC
ENSG00000221491.2	SNORA2C	snoRNA	0	0	0	0.983221	0	0	0	0.0655481	-0.756968	4.64859	-0.162838	0.870646		-0.00042993	Group_GLS_vs_NTC
ENSG00000221493.1	MIR320C1	miRNA	0	0	0	0	0	0	0	0							Group_GLS_vs_NTC
ENSG00000221494.1	MIR548I4	miRNA	0	0	0	0	0	0	0	0							Group_GLS_vs_NTC
ENSG00000221496.2	U3	snoRNA	0	0	0	0	0	0	0	0							Group_GLS_vs_NTC
ENSG00000221498.1	ENSG00000221498	snoRNA	0	0	0	0	0	0	0	0							Group_GLS_vs_NTC
ENSG00000221500.1	SNORD100	snoRNA	4.25483	3.24136	1.8047	0.983221	8.94859	0	4.23826	3.9574	0.405761	1.08302	0.374656	0.707917		0.00281448	Group_GLS_vs_NTC
ENSG00000221502.1	MIR1245A	miRNA	0	0	0	0	0	0	0	0							Group_GLS_vs_NTC
ENSG00000221507.1	RNU6ATAC40P	snRNA	0	2.1609	0	1.96644	0	0	0	0.338994	-2.44515	4.59544	-0.532081	0.59467		-0.00106652	Group_GLS_vs_NTC
ENSG00000221510.1	MIR548O	miRNA	0	0	0	0	0	0	0	0							Group_GLS_vs_NTC
ENSG00000221514.1	SNORD111B	snoRNA	0	0	0	0	0	0	0	0							Group_GLS_vs_NTC
ENSG00000221518.1	RNU6ATAC16P	snRNA	0	0	0	0	0	0	0	0							Group_GLS_vs_NTC
ENSG00000221520.1	MIR1285-1	miRNA	0	0	0	0	0	0	0	0.118708	-0.0915284	4.64978	-0.0196845	0.984295		-6.35596e-05	Group_GLS_vs_NTC
ENSG00000221525.1	MIR1185-1	miRNA	0	0	0	0	0	0	0	0							Group_GLS_vs_NTC
ENSG00000221527.1	RNU6ATAC41P	snRNA	0	0	0	0	0	0	0	0							Group_GLS_vs_NTC
ENSG00000221533.1	MIR1184-1	miRNA	0	0	0	0	0	0	0	0							Group_GLS_vs_NTC
ENSG00000221537.1	MIR548H1	miRNA	0	0	0	0	0	0	0	0							Group_GLS_vs_NTC
ENSG00000221539.1	SNORD99	snoRNA	5.31854	2.1609	2.70705	7.86577	5.59287	13.8788	7.41696	6.22048	0.934473	0.874927	1.06806	0.285494		0.0107463	Group_GLS_vs_NTC
ENSG00000221540.1	MIR1180	miRNA	0	0	0	0	0	0	0	0.304027	0.0634071	4.64894	0.0136391	0.989118		-0.000149357	Group_GLS_vs_NTC
ENSG00000221545.1	MIR1255B2	miRNA	0	0	0	0	0	0	0	0							Group_GLS_vs_NTC
ENSG00000221548.1	MIR1283-2	miRNA	0	0	0	0	0	0	0	0							Group_GLS_vs_NTC
ENSG00000221552.1	MIR1303	miRNA	0	0	0	0	0	0	0	0							Group_GLS_vs_NTC
ENSG00000221562.1	RNU6ATAC10P	snRNA	0	0	0	0	0	0	0	0.101316	0.38417	4.64857	0.0826426	0.934136		-1.61672e-05	Group_GLS_vs_NTC
ENSG00000221563.1	MIR1269A	miRNA	0	0	0	0	0	0	0	0							Group_GLS_vs_NTC
ENSG00000221564.1	RNU6ATAC42P	snRNA	0	0	0	0	0	0	0	0							Group_GLS_vs_NTC
ENSG00000221571.3	RNU6ATAC35P	lncRNA	0	0	0	0	0	0	0	0							Group_GLS_vs_NTC
ENSG00000221574.1	RNU6ATAC33P	snRNA	0	0	0	0	0	0	0	0							Group_GLS_vs_NTC
ENSG00000221583.1	RNU6ATAC21P	snRNA	0	0	0	0	0	0	0	0							Group_GLS_vs_NTC
ENSG00000221585.1	MIR1226	miRNA	0	0	0	0	0	0	0	0							Group_GLS_vs_NTC
ENSG00000221586.1	MIR1261	miRNA	0	0	0	0	0	0	0	0							Group_GLS_vs_NTC
ENSG00000221594.1	MIR548F1	miRNA	0	0	0	0	0	0	0	0							Group_GLS_vs_NTC
ENSG00000221598.3	MIR1249	miRNA	0	0	0	0	0	0	0	0							Group_GLS_vs_NTC
ENSG00000221601.1	RNU4ATAC2P	snRNA	0	0	0	0	0	0	0	0							Group_GLS_vs_NTC
ENSG00000221603.1	MIR1184-3	miRNA	0	0	0	0	0	0	0	0							Group_GLS_vs_NTC
ENSG00000221604.1	MIR1293	miRNA	0	0	0	0	0	0	0	0.0506578	0.266295	4.64975	0.0572709	0.954329		-1.12112e-05	Group_GLS_vs_NTC
ENSG00000221611.1	ENSG00000221611	snoRNA	0	0	0	0	0	0	0	0							Group_GLS_vs_NTC
ENSG00000221614.1	MIR1185-2	miRNA	0	0	0	0	0	0	0	0							Group_GLS_vs_NTC
ENSG00000221616.1	MIR548H4	miRNA	0	0	0	0	0	0	0	0							Group_GLS_vs_NTC
ENSG00000221628.1	MIR1302-4	miRNA	0	0	0	0	0	0	0	0							Group_GLS_vs_NTC
ENSG00000221630.3	MIR1179	miRNA	0	0	0	0.983221	0	0	0	0.0655481	-0.756968	4.64859	-0.162838	0.870646		-0.00042993	Group_GLS_vs_NTC
ENSG00000221633.2	U3	snoRNA	0	0	0	0	0	0	0	0							Group_GLS_vs_NTC
ENSG00000221634.1	MIR1276	miRNA	0	0	0	0	0	0	0	0							Group_GLS_vs_NTC
ENSG00000221638.2	U3	snoRNA	0	0	0	0	0	0	0	0							Group_GLS_vs_NTC
ENSG00000221639.1	ENSG00000221639	snoRNA	1.06371	0	0	0	0	1.0676	1.05957	0.212725	1.09557	4.61198	0.237549	0.812231		0.000513854	Group_GLS_vs_NTC
ENSG00000221641.1	MIR1268A	miRNA	0	0	0	0	0	0	0	0							Group_GLS_vs_NTC
ENSG00000221643.1	SNORA77	snoRNA	0	0	4.51175	2.94966	0	0	0	0.72452	-2.51349	3.85873	-0.651379	0.514802		-0.0010172	Group_GLS_vs_NTC
ENSG00000221649.1	MIR1233-1	miRNA	0	0	0	0	0	0	0	0							Group_GLS_vs_NTC
ENSG00000221650.1	MIR1267	miRNA	1.06371	0	0	0	0	0	0	0.0709138	-0.770289	4.64991	-0.165657	0.868427		-0.000425851	Group_GLS_vs_NTC
ENSG00000221656.1	MIR1225	miRNA	0	0	0	0	0	0	0	0.0856296	-0.0489933	4.64991	-0.0105364	0.991593		-9.97676e-05	Group_GLS_vs_NTC
ENSG00000221662.1	MIR1290	miRNA	0	0	0	0	0	0	0	0.112699	0.394107	4.64869	0.0847782	0.932438		6.53849e-06	Group_GLS_vs_NTC
ENSG00000221669.1	MIR548N	miRNA	0	0	0	0	0	0	0	0							Group_GLS_vs_NTC
ENSG00000221673.2	U3	snoRNA	0	0	0	0	0	0	0	0							Group_GLS_vs_NTC
ENSG00000221676.1	RNU6ATAC	snRNA	1.06371	3.24136	1.8047	0.983221	3.35572	3.20281	2.11913	1.68048	0.558267	1.39455	0.400322	0.688919		0.00246219	Group_GLS_vs_NTC
ENSG00000221680.1	MIR1278	miRNA	0	0	0	0	0	0	0	0							Group_GLS_vs_NTC
ENSG00000221697.1	MIR1275	miRNA	0	0	0	0	0	0	0	0							Group_GLS_vs_NTC
ENSG00000221698.1	MIR548H3	miRNA	0	0	0	0	0	0	0	0							Group_GLS_vs_NTC
ENSG00000221703.1	MIR302E	miRNA	0	0	0	0	0	0	0	0							Group_GLS_vs_NTC
ENSG00000221705.1	SNORA11E	snoRNA	0	0	0	0	0	0	0	0							Group_GLS_vs_NTC
ENSG00000221710.1	MIR1298	miRNA	0	0	0	0	0	0	0	0							Group_GLS_vs_NTC
ENSG00000221711.1	ENSG00000221711	snoRNA	0	0	0	0	0	0	0	0							Group_GLS_vs_NTC
ENSG00000221716.1	SNORA11	snoRNA	1.06371	1.08045	0.902349	0	0	2.1352	0	0.520198	-0.459269	3.06521	-0.149833	0.880897		-0.000636077	Group_GLS_vs_NTC
ENSG00000221719.1	SNORA3C	snoRNA	0	0	0	0	0	0	0	0							Group_GLS_vs_NTC
ENSG00000221725.1	RNU6ATAC25P	snRNA	0	0	0	0	0	1.0676	0	0.0711734	0.992935	4.64991	0.213539	0.830907		0.000519138	Group_GLS_vs_NTC
ENSG00000221737.1	MIR548I1	miRNA	0	0	0	0	0	0	0	0							Group_GLS_vs_NTC
ENSG00000221739.1	MIR1203	miRNA	0	0	0	0	0	0	0	0							Group_GLS_vs_NTC
ENSG00000221740.1	SNORD93	snoRNA	0	0	0	0	0	0	1.05957	0.189039	0.863226	4.6498	0.185648	0.852721		0.000566822	Group_GLS_vs_NTC
ENSG00000221745.3	MIR1197	miRNA	0	0	0	0	0	1.0676	0	0.0711734	0.992935	4.64991	0.213539	0.830907		0.000519138	Group_GLS_vs_NTC
ENSG00000221750.1	SNORA11G	snoRNA	0	0	0	0	0	0	0	0							Group_GLS_vs_NTC
ENSG00000221753.1	ENSG00000221753	miRNA	0	0	0	0	0	0	0	0							Group_GLS_vs_NTC
ENSG00000221754.1	MIR1260A	miRNA	0	0	0	0	0	0	0	0							Group_GLS_vs_NTC
ENSG00000221760.1	MIR548J	miRNA	0	0	0	0	0	0	0	0							Group_GLS_vs_NTC
ENSG00000221763.1	MIR1289-1	miRNA	0	0	0	0	0	0	0	0							Group_GLS_vs_NTC
ENSG00000221768.2	MIR1302-7	miRNA	0	0	0	0	0	0	0	0							Group_GLS_vs_NTC
ENSG00000221771.1	MIR1205	miRNA	0	0	0	0	0	0	0	0							Group_GLS_vs_NTC
ENSG00000221782.1	MIR548F2	miRNA	0	0	0	0	0	0	0	0							Group_GLS_vs_NTC
ENSG00000221783.1	MIR1183	miRNA	0	0	0	0	0	0	0	0							Group_GLS_vs_NTC
ENSG00000221788.1	MIR1252	miRNA	0	0	0	0	0	0	0	0							Group_GLS_vs_NTC
ENSG00000221792.1	MIR1282	miRNA	0	0	0	0	0	0	0	0							Group_GLS_vs_NTC
ENSG00000221801.1	MIR548H2	miRNA	0	0	0	0	0	0	0	0							Group_GLS_vs_NTC
ENSG00000221803.1	SNORD23	snoRNA	0	0	0	0	0	0	0	0							Group_GLS_vs_NTC
ENSG00000221806.1	RNU6ATAC34P	snRNA	0	0	0	0	0	0	0	0							Group_GLS_vs_NTC
ENSG00000221808.1	MIR1256	miRNA	0	0	0	0	0	0	0	0							Group_GLS_vs_NTC
ENSG00000221813.4	OR6B1	protein_coding	0	0	0	0.983221	0	0	0	0.0655481	-0.756968	4.64859	-0.162838	0.870646		-0.00042993	Group_GLS_vs_NTC
ENSG00000221817.12	PPP3CB-AS1	lncRNA	24.4653	32.4136	34.2893	37.3624	62.6401	36.2985	40.2635	43.6268	0.594913	0.316492	1.87971	0.0601478	0.333382	0.0557618	Group_GLS_vs_NTC
ENSG00000221818.9	EBF2	protein_coding	2.12741	0	0.902349	0	0	1.0676	1.05957	0.459499	0.792143	3.2303	0.245223	0.806284		0.00133119	Group_GLS_vs_NTC
ENSG00000221819.6	GAS8-AS1	lncRNA	3.19112	1.08045	4.51175	1.96644	0	1.0676	1.05957	2.40419	-2.16795	1.53744	-1.41011	0.158508		-0.00792815	Group_GLS_vs_NTC
ENSG00000221821.4	C6orf226	protein_coding	56.3765	64.8271	45.1175	52.1107	98.4344	59.7857	68.8718	64.2833	0.475457	0.289382	1.64301	0.100381	0.425806	0.0516894	Group_GLS_vs_NTC
ENSG00000221823.11	PPP3R1	protein_coding	1241.35	1106.38	1083.72	1300.8	1106.27	1414.57	1427.23	1252.45	0.12719	0.113757	1.11809	0.26353	0.640499	0.0572762	Group_GLS_vs_NTC
ENSG00000221826.10	PSG3	protein_coding	0	0	0	0	0	0	0	0							Group_GLS_vs_NTC
ENSG00000221829.11	FANCG	protein_coding	448.884	422.457	293.264	391.322	502.239	440.92	356.014	394.984	0.142208	0.183096	0.776685	0.437345	0.778933	0.0326904	Group_GLS_vs_NTC
ENSG00000221836.4	OR2A5	protein_coding	0	0	0	0	0	0	0	0.123038	-0.129139	4.64991	-0.0277724	0.977844		-0.000150169	Group_GLS_vs_NTC
ENSG00000221837.7	KRTAP10-9	protein_coding	0	0	0	0	0	0	0	0.101316	0.38417	4.64857	0.0826426	0.934136		-1.61672e-05	Group_GLS_vs_NTC
ENSG00000221840.4	OR4A5	protein_coding	0	0	0	0	0	0	0	0							Group_GLS_vs_NTC
ENSG00000221843.6	C2orf16	protein_coding	136.155	158.826	166.032	146.5	178.972	98.2194	133.505	134.64	-0.162112	0.224776	-0.721217	0.470776	0.799884	-0.0251781	Group_GLS_vs_NTC
ENSG00000221844.2	DPP3P2	processed_pseudogene	0	0	0	0.983221	0	0	1.05957	0.186844	0.372681	4.63149	0.0804668	0.935866		0.000192847	Group_GLS_vs_NTC
ENSG00000221845.4	LINC02902	lncRNA	0	0	0	0	0	0	1.05957	0.126987	1.20197	4.64611	0.258706	0.795862		0.000719847	Group_GLS_vs_NTC
ENSG00000221849.2	ENSG00000221849	processed_pseudogene	0	0	0	0	0	0	0	0							Group_GLS_vs_NTC
ENSG00000221852.5	KRTAP1-5	protein_coding	0	0	0	0	0	0	0	0							Group_GLS_vs_NTC
ENSG00000221855.1	TAS2R41	protein_coding	0	0	0	0	0	0	0	0							Group_GLS_vs_NTC
ENSG00000221857.7	ENSG00000221857	lncRNA	0	0	0	0	0	0	0	0							Group_GLS_vs_NTC
ENSG00000221858.3	OR2A12	protein_coding	0	0	0	0	0	0	0	0							Group_GLS_vs_NTC
ENSG00000221859.2	KRTAP10-10	protein_coding	0	0	0	0	0	0	0	0							Group_GLS_vs_NTC
ENSG00000221864.4	KRTAP12-2	protein_coding	0	0	0	0	0	0	0	0							Group_GLS_vs_NTC
ENSG00000221866.10	PLXNA4	protein_coding	5696.15	4518.45	3565.18	5167.81	5875.87	5655.09	6426.26	5360.46	0.276063	0.139815	1.97448	0.0483269	0.303219	0.133791	Group_GLS_vs_NTC
ENSG00000221867.9	MAGEA3	protein_coding	0	0	0	0	0	0	0	0							Group_GLS_vs_NTC
ENSG00000221869.5	CEBPD	protein_coding	3.19112	6.48271	18.9493	11.7987	4.47429	11.7436	7.41696	13.4693	0.0336772	0.648957	0.0518944	0.958613	0.989811	0.000703021	Group_GLS_vs_NTC
ENSG00000221874.4	ZNF816-ZNF321P	protein_coding	0	0	0	0	0	0	0	0							Group_GLS_vs_NTC
ENSG00000221878.13	PSG7	protein_coding	0	0	0	0	0	0	0	0							Group_GLS_vs_NTC
ENSG00000221879.3	MRPS21P3	processed_pseudogene	0	0	0	0	0	0	0	0.167739	-0.100199	4.64981	-0.0215491	0.982808		-0.000124077	Group_GLS_vs_NTC
ENSG00000221880.4	KRTAP1-3	protein_coding	0	0	0	0	0	0	0	0							Group_GLS_vs_NTC
ENSG00000221882.5	OR3A2	protein_coding	0	0	0	0	0	0	0	0							Group_GLS_vs_NTC
ENSG00000221883.4	ARIH2OS	lncRNA	10.6371	8.64362	17.1446	15.7315	29.0829	20.2844	13.7744	14.8147	0.832841	0.506179	1.64535	0.0998978	0.425119	0.0282466	Group_GLS_vs_NTC
ENSG00000221886.4	ZBED8	protein_coding	124.454	98.3212	94.7467	107.171	125.28	145.194	147.28	121.327	0.366185	0.172133	2.12734	0.0333917	0.250463	0.145581	Group_GLS_vs_NTC
ENSG00000221887.6	HMSD	protein_coding	1.06371	3.24136	1.8047	1.96644	3.35572	2.1352	2.11913	2.19202	0.35358	1.40722	0.251261	0.801612		0.00145938	Group_GLS_vs_NTC
ENSG00000221888.4	OR1C1	protein_coding	0	0	0	0	0	0	0	0							Group_GLS_vs_NTC
ENSG00000221890.6	NPTXR	protein_coding	366.979	222.573	174.153	245.805	353.469	263.698	291.381	258.381	0.208452	0.281468	0.740588	0.458943	0.792625	0.0220183	Group_GLS_vs_NTC
ENSG00000221891.2	FAM218BP	processed_pseudogene	0	0	0	0	0	0	0	0							Group_GLS_vs_NTC
ENSG00000221900.6	POM121L12	protein_coding	0	0	0	0	2.23715	0	0	0.149143	1.50079	4.63116	0.324063	0.74589		0.000759814	Group_GLS_vs_NTC
ENSG00000221909.3	FAM200A	protein_coding	238.27	211.769	193.103	202.544	260.628	226.332	221.449	219.325	0.161463	0.164155	0.983598	0.325313	0.69615	0.0423665	Group_GLS_vs_NTC
ENSG00000221910.3	OR2F2	protein_coding	0	0	0	0	0	0	0	0							Group_GLS_vs_NTC
ENSG00000221914.11	PPP2R2A	protein_coding	2865.63	3057.68	3626.54	2710.74	2829.99	2335.91	2268.53	2736.04	-0.264324	0.112195	-2.35594	0.0184759	0.181969	-0.183197	Group_GLS_vs_NTC
ENSG00000221916.4	C19orf73	protein_coding	25.529	54.0226	46.9222	25.5637	4.47429	37.3661	23.3104	31.3605	-0.746915	0.515095	-1.45005	0.147043	0.501268	-0.0239975	Group_GLS_vs_NTC
ENSG00000221923.9	ZNF880	protein_coding	169.129	213.93	189.493	164.198	193.513	267.968	270.189	214.941	0.368654	0.142646	2.5844	0.00975475	0.130142	0.23957	Group_GLS_vs_NTC
ENSG00000221926.13	TRIM16	protein_coding	199.977	187.999	221.978	217.292	211.41	190.033	211.913	220.175	-0.0220572	0.153834	-0.143383	0.885987	0.970466	-0.00559112	Group_GLS_vs_NTC
ENSG00000221931.3	OR6X1	protein_coding	0	0	0	0	0	0	0	0							Group_GLS_vs_NTC
ENSG00000221932.7	HEPN1	protein_coding	0	0	0	0	0	0	0	0							Group_GLS_vs_NTC
ENSG00000221933.3	OR2A25	protein_coding	0	0	0	0	0	0	0	0							Group_GLS_vs_NTC
ENSG00000221937.4	TAS2R40	protein_coding	0	0	0	0	0	0	0	0							Group_GLS_vs_NTC
ENSG00000221938.5	OR2A14	protein_coding	0	0	0	0	0	0	0	0							Group_GLS_vs_NTC
ENSG00000221944.9	TIGD1	protein_coding	78.7143	112.367	69.4809	71.7751	65.9958	85.4081	69.9313	72.3702	-0.254371	0.268629	-0.946921	0.343679	0.711688	-0.0287889	Group_GLS_vs_NTC
ENSG00000221946.8	FXYD7	protein_coding	3.19112	3.24136	1.8047	0.983221	0	0	0	1.73905	-3.73044	2.00412	-1.86139	0.0626898		-0.00690431	Group_GLS_vs_NTC
ENSG00000221947.8	XKR9	protein_coding	0	0	2.70705	3.93288	11.1857	0	0	1.82941	2.60723	2.02296	1.28882	0.19746		0.00296663	Group_GLS_vs_NTC
ENSG00000221949.6	LINC01465	lncRNA	28.7201	16.2068	24.3634	19.6644	34.6758	23.4872	27.5487	23.52	0.343835	0.397111	0.865842	0.386577	0.744327	0.0189306	Group_GLS_vs_NTC
ENSG00000221953.5	LINC02897	lncRNA	0	1.08045	0	0	0	2.1352	0	0.659004	0.993958	3.06543	0.324248	0.745751		0.00095803	Group_GLS_vs_NTC
ENSG00000221954.2	OR4C12	protein_coding	0	0	0	0	0	0	0	0							Group_GLS_vs_NTC
ENSG00000221955.11	SLC12A8	protein_coding	3.19112	1.08045	3.6094	4.91611	0	4.27041	7.41696	4.90569	-0.0369293	0.977156	-0.0377927	0.969853		-0.000341574	Group_GLS_vs_NTC
ENSG00000221957.8	KIR2DS4	protein_coding	0	0	0	0	0	0	0	0							Group_GLS_vs_NTC
ENSG00000221963.6	APOL6	protein_coding	29.7838	56.1835	55.0433	48.1778	45.8615	74.7321	132.446	93.7099	0.89263	0.304388	2.93254	0.003362	0.068035	0.592331	Group_GLS_vs_NTC
ENSG00000221968.9	FADS3	protein_coding	1587.05	1466.17	1167.64	1559.39	1563.77	1901.4	2288.66	1636.55	0.355327	0.161688	2.19761	0.0279771	0.228122	0.178296	Group_GLS_vs_NTC
ENSG00000221970.4	OR2A1	protein_coding	0	0	0	0	0	0	0	0							Group_GLS_vs_NTC
ENSG00000221971.3	TTC4P1	processed_pseudogene	0	0	0	0	0	0	1.05957	0.462466	0.864255	4.6142	0.187303	0.851423		0.00035296	Group_GLS_vs_NTC
ENSG00000221977.3	OR4E2	protein_coding	0	0	0	0	3.35572	0	0	0.223715	1.81329	4.61986	0.392499	0.69469		0.000822984	Group_GLS_vs_NTC
ENSG00000221978.13	CCNL2	protein_coding	1557.27	1636.89	2078.11	1595.77	1734.91	1509.59	1521.54	1617.83	-0.0537984	0.12004	-0.448171	0.65403	0.890033	-0.0229348	Group_GLS_vs_NTC
ENSG00000221983.8	UBA52	protein_coding	7927.81	8166.06	8298.91	7903.13	7705.85	8002.74	7151.01	7801.42	-0.0828292	0.0773384	-1.071	0.284171	0.660788	-0.0588756	Group_GLS_vs_NTC
ENSG00000221986.7	MYBPHL	protein_coding	0	0	0	0	0	0	0	0.296156	-0.191829	4.64951	-0.0412579	0.96709		-0.000106009	Group_GLS_vs_NTC
ENSG00000221988.13	PPT2	protein_coding	188.276	166.39	224.685	209.426	172.26	200.709	180.126	197.223	-0.0575457	0.150803	-0.381595	0.702762	0.91001	-0.0163171	Group_GLS_vs_NTC
ENSG00000221989.3	OR2A2	protein_coding	0	0	0	0	0	0	0	0							Group_GLS_vs_NTC
ENSG00000221990.5	EXOC3-AS1	lncRNA	68.0773	70.2294	60.4574	56.0436	33.5572	28.8252	47.6804	49.7383	-0.808396	0.302223	-2.67484	0.00747657	0.112216	-0.118276	Group_GLS_vs_NTC
ENSG00000221994.12	ZNF630	protein_coding	12.7645	9.72407	9.92584	9.83221	6.71144	20.2844	8.47652	8.62495	0.261342	0.666508	0.392106	0.69498	0.907096	0.00517558	Group_GLS_vs_NTC
ENSG00000221996.6	OR52B4	protein_coding	0	0	0	0	0	0	0	0							Group_GLS_vs_NTC
ENSG00000222000.7	ENSG00000222000	lncRNA	11.7008	3.24136	2.70705	8.84899	16.7786	5.33801	3.1787	6.08072	0.210612	0.889007	0.236906	0.812729		0.00242936	Group_GLS_vs_NTC
ENSG00000222001.2	ENSG00000222001	lncRNA	0	0	0	0	0	0	0	0							Group_GLS_vs_NTC
ENSG00000222004.7	LINC02860	lncRNA	0	3.24136	0	0	0	0	1.05957	0.454467	-5.11978	4.57549	-1.11896	0.263158		-0.000450877	Group_GLS_vs_NTC
ENSG00000222005.9	LINC01118	lncRNA	0	0	0	0	0	1.0676	0	0.156803	0.912779	4.64991	0.196301	0.844375		0.000572267	Group_GLS_vs_NTC
ENSG00000222007.6	ENSG00000222007	lncRNA	0	0	0	0	0	0	0	0.109858	0.191438	4.64991	0.0411703	0.96716		-9.79592e-05	Group_GLS_vs_NTC
ENSG00000222009.9	BTBD19	protein_coding	430.801	363.032	418.69	374.607	438.481	287.185	283.964	391.985	-0.267801	0.146787	-1.82442	0.0680885	0.355875	-0.105156	Group_GLS_vs_NTC
ENSG00000222011.9	FAM185A	protein_coding	55.3128	44.2985	42.4104	34.4127	30.2015	60.8533	24.37	39.6117	-0.212458	0.357771	-0.593837	0.552621	0.844172	-0.0135399	Group_GLS_vs_NTC
ENSG00000222012.1	ENSG00000222012	lncRNA	1.06371	0	0	0	0	0	0	0.0709138	-0.770289	4.64991	-0.165657	0.868427		-0.000425851	Group_GLS_vs_NTC
ENSG00000222014.6	RAB6C	protein_coding	0	0	0.902349	0	0	0	0	0.232056	-0.171099	4.6443	-0.0368407	0.970612		-0.000233663	Group_GLS_vs_NTC
ENSG00000222017.1	ENSG00000222017	lncRNA	0	0	0	0	0	0	0	0							Group_GLS_vs_NTC
ENSG00000222018.2	C21orf140	protein_coding	0	0	0	0	0	0	0	0							Group_GLS_vs_NTC
ENSG00000222019.8	URAHP	transcribed_unprocessed_pseudogene	0	0	0	0	0	0	0	0							Group_GLS_vs_NTC
ENSG00000222020.5	HDAC4-AS1	lncRNA	1.06371	1.08045	0.902349	0.983221	4.47429	1.0676	1.05957	1.62751	0.979359	1.47748	0.66286	0.50742		0.00394453	Group_GLS_vs_NTC
ENSG00000222022.1	ENSG00000222022	lncRNA	0	0	0	0	0	1.0676	0	0.0711734	0.992935	4.64991	0.213539	0.830907		0.000519138	Group_GLS_vs_NTC
ENSG00000222024.2	ENSG00000222024	processed_pseudogene	0	0	0	0	0	0	0	0.0856296	-0.0489933	4.64991	-0.0105364	0.991593		-9.97676e-05	Group_GLS_vs_NTC
ENSG00000222028.5	PSMB11	protein_coding	0	0	0	0	0	0	1.05957	0.0706377	0.961542	4.64611	0.206956	0.836044		0.000507515	Group_GLS_vs_NTC
ENSG00000222030.1	LINC01793	lncRNA	0	0	0	0	0	0	0	0							Group_GLS_vs_NTC
ENSG00000222031.1	ENSG00000222031	lncRNA	0	0	0	0	0	0	0	0							Group_GLS_vs_NTC
ENSG00000222032.2	ENSG00000222032	lncRNA	1.06371	0	0	0	0	0	0	0.134751	-0.79641	4.64485	-0.171461	0.863861		-0.000411317	Group_GLS_vs_NTC
ENSG00000222033.1	LINC01124	lncRNA	0	0	0	0	0	0	0	0							Group_GLS_vs_NTC
ENSG00000222035.4	KIAA2012-AS1	lncRNA	0	0	0.902349	0	0	0	0	0.11951	-0.529858	4.64991	-0.11395	0.909277		-0.000261731	Group_GLS_vs_NTC
ENSG00000222036.8	POTEM	protein_coding	0	0	0	0	0	0	0	0.0563494	0.271594	4.64991	0.0584084	0.953423		-1.63419e-05	Group_GLS_vs_NTC
ENSG00000222037.5	IGLC6	IG_C_pseudogene	0	0	0	0	0	0	0	0							Group_GLS_vs_NTC
ENSG00000222038.4	POTEJ	protein_coding	0	0	0	0	0	0	0	0.0593538	-0.0489834	4.64991	-0.0105343	0.991595		-7.95812e-05	Group_GLS_vs_NTC
ENSG00000222041.13	CYTOR	lncRNA	799.908	753.075	600.965	806.241	798.661	755.862	876.261	812.072	0.114613	0.165709	0.691651	0.489157	0.810139	0.0295812	Group_GLS_vs_NTC
ENSG00000222042.2	ENSG00000222042	lncRNA	0	0	0	0	0	0	0	0							Group_GLS_vs_NTC
ENSG00000222043.2	ENSG00000222043	lncRNA	0	2.1609	2.70705	4.91611	0	6.40561	1.05957	2.32672	-0.189154	1.55197	-0.12188	0.902994		-0.00059645	Group_GLS_vs_NTC
ENSG00000222044.1	ENSG00000222044	lncRNA	0	0	0	0	0	0	0	0							Group_GLS_vs_NTC
ENSG00000222046.3	DCDC2B	protein_coding	0	1.08045	0.902349	0	0	0	0	0.550709	-1.37618	3.14192	-0.438006	0.661382		-0.00175093	Group_GLS_vs_NTC
ENSG00000222047.9	C10orf55	lncRNA	11.7008	9.72407	8.12114	6.88255	17.8972	9.60842	6.35739	7.89923	0.369431	0.648224	0.569913	0.568737	0.852428	0.00791138	Group_GLS_vs_NTC
ENSG00000222051.1	RNU6-1165P	snRNA	0	0	0	0	0	0	0	0							Group_GLS_vs_NTC
ENSG00000222054.1	RNA5SP177	rRNA_pseudogene	0	0	0	0	0	0	0	0							Group_GLS_vs_NTC
ENSG00000222057.1	RNU4-62P	snRNA	0	0	0	0	0	2.1352	0	0.376604	1.48839	4.62759	0.321634	0.74773		0.000684633	Group_GLS_vs_NTC
ENSG00000222067.1	RNU4-86P	snRNA	0	0	0	0	0	0	0	0							Group_GLS_vs_NTC
ENSG00000222068.1	RN7SKP154	misc_RNA	0	0	0	0	0	0	0	0.0838696	-0.0489933	4.64991	-0.0105364	0.991593		-0.000106515	Group_GLS_vs_NTC
ENSG00000222069.1	RN7SKP285	misc_RNA	0	0	0	0	0	0	0	0							Group_GLS_vs_NTC
ENSG00000222071.1	MIR1915	miRNA	0	0	0	0	1.11857	0	0	0.194759	1.07461	4.64038	0.231579	0.816865		0.000596826	Group_GLS_vs_NTC
ENSG00000222072.1	Y_RNA	misc_RNA	0	0	0	0	0	0	0	0							Group_GLS_vs_NTC
ENSG00000222076.1	RNU2-3P	snRNA	0	0	0	0	0	0	0	0							Group_GLS_vs_NTC
ENSG00000222078.1	RN7SKP110	misc_RNA	0	0	0	0	0	0	0	0							Group_GLS_vs_NTC
ENSG00000222087.1	RNU6-721P	snRNA	0	0	0	0	0	0	0	0							Group_GLS_vs_NTC
ENSG00000222092.1	RNU6-908P	snRNA	0	0	0	0	0	0	0	0							Group_GLS_vs_NTC
ENSG00000222094.1	RNU2-65P	snRNA	0	0	0	0	0	0	0	0							Group_GLS_vs_NTC
ENSG00000222095.1	ENSG00000222095	snoRNA	0	0	0	0	0	0	0	0							Group_GLS_vs_NTC
ENSG00000222099.1	RN7SKP32	misc_RNA	0	0	0	0	0	0	0	0							Group_GLS_vs_NTC
ENSG00000222102.1	RN7SKP232	misc_RNA	0	0	0	0	0	0	0	0							Group_GLS_vs_NTC
ENSG00000222107.1	RN7SKP117	misc_RNA	0	0	0	0	0	0	0	0							Group_GLS_vs_NTC
ENSG00000222108.1	RNA5SP317	rRNA_pseudogene	0	0	0	0	1.11857	0	0	0.190275	1.08841	4.64188	0.234476	0.814616		0.000681347	Group_GLS_vs_NTC
ENSG00000222111.1	RN7SKP148	misc_RNA	0	0	0	0	0	0	0	0							Group_GLS_vs_NTC
ENSG00000222112.1	RN7SKP16	misc_RNA	3.19112	2.1609	0	4.91611	8.94859	0	2.11913	2.05355	0.0736334	1.47165	0.0500347	0.960095		0.000371316	Group_GLS_vs_NTC
ENSG00000222114.1	RNU6-985P	snRNA	0	0	0	0	0	0	0	0							Group_GLS_vs_NTC
ENSG00000222118.1	RNA5SP487	rRNA_pseudogene	0	0	0	0	0	0	0	0							Group_GLS_vs_NTC
ENSG00000222122.1	RNU6-648P	snRNA	0	0	0	0	0	0	0	0							Group_GLS_vs_NTC
ENSG00000222123.1	RNA5SP390	rRNA_pseudogene	0	0	0	0	0	0	0	0							Group_GLS_vs_NTC
ENSG00000222126.1	RNU2-9P	snRNA	0	0	0	0	0	0	0	0							Group_GLS_vs_NTC
ENSG00000222129.1	RNA5SP36	rRNA_pseudogene	0	0	0	0	0	0	0	0							Group_GLS_vs_NTC
ENSG00000222139.1	RNU6-380P	snRNA	0	0	0	0	0	0	0	0							Group_GLS_vs_NTC
ENSG00000222145.1	SNORA73	snoRNA	0	0	0	0	0	0	0	0							Group_GLS_vs_NTC
ENSG00000222146.1	RNU4-37P	snRNA	0	0	0	0	0	0	0	0							Group_GLS_vs_NTC
ENSG00000222148.1	RNY4P30	misc_RNA	0	0	0	0	0	0	0	0							Group_GLS_vs_NTC
ENSG00000222150.1	RNA5SP239	rRNA_pseudogene	0	0	0	0	0	0	0	0							Group_GLS_vs_NTC
ENSG00000222154.1	RN7SKP218	misc_RNA	0	0	0	0	0	0	0	0							Group_GLS_vs_NTC
ENSG00000222160.1	Y_RNA	misc_RNA	0	0	0	0	0	0	0	0							Group_GLS_vs_NTC
ENSG00000222162.1	RN7SKP151	misc_RNA	0	0	0	0	0	0	0	0							Group_GLS_vs_NTC
ENSG00000222164.1	RN7SKP266	misc_RNA	0	0	0	0	0	0	0	0							Group_GLS_vs_NTC
ENSG00000222170.1	RNU6-257P	snRNA	0	0	0	0	0	0	0	0							Group_GLS_vs_NTC
ENSG00000222174.1	RN7SKP146	misc_RNA	0	0	0	0	0	0	0	0							Group_GLS_vs_NTC
ENSG00000222177.1	RNU4-30P	snRNA	0	0	0	0	0	0	0	0							Group_GLS_vs_NTC
ENSG00000222178.1	RNA5SP181	rRNA_pseudogene	0	0	0	0	0	0	0	0							Group_GLS_vs_NTC
ENSG00000222179.1	RN7SKP26	misc_RNA	1.06371	0	0	0.983221	0	0	0	0.136462	-1.44023	4.63548	-0.310697	0.756031		-0.000755053	Group_GLS_vs_NTC
ENSG00000222182.1	RNA5SP156	rRNA_pseudogene	0	0	0	0	0	0	0	0							Group_GLS_vs_NTC
ENSG00000222185.1	ENSG00000222185	snoRNA	0	0	0	0	0	0	0	0							Group_GLS_vs_NTC
ENSG00000222202.1	RNU4-26P	snRNA	0	0	0	0	0	0	0	0							Group_GLS_vs_NTC
ENSG00000222205.1	RNA5SP266	rRNA_pseudogene	0	0	0	0	0	0	0	0							Group_GLS_vs_NTC
ENSG00000222206.1	Y_RNA	misc_RNA	0	0	0	0	0	0	0	0							Group_GLS_vs_NTC
ENSG00000222207.1	RNA5SP407	rRNA_pseudogene	0	0	0	0	0	0	0	0							Group_GLS_vs_NTC
ENSG00000222208.1	RNA5SP129	rRNA_pseudogene	0	0	0	0	0	0	0	0							Group_GLS_vs_NTC
ENSG00000222209.1	RNA5SP56	rRNA_pseudogene	0	0	0	0	0	0	0	0							Group_GLS_vs_NTC
ENSG00000222210.1	RN7SKP65	misc_RNA	0	0	0	0	0	0	0	0							Group_GLS_vs_NTC
ENSG00000222213.1	RNU6-588P	snRNA	0	0	0	0	0	0	0	0							Group_GLS_vs_NTC
ENSG00000222220.1	RN7SKP129	misc_RNA	0	0	0	0	0	0	0	0							Group_GLS_vs_NTC
ENSG00000222222.1	RNU2-17P	snRNA	0	0	0	0	0	0	0	0							Group_GLS_vs_NTC
ENSG00000222224.1	Y_RNA	misc_RNA	0	0	0	0	0	0	0	0							Group_GLS_vs_NTC
ENSG00000222225.1	RNU6-447P	snRNA	0	0	0	0	0	0	0	0							Group_GLS_vs_NTC
ENSG00000222230.1	RNA5SP158	rRNA_pseudogene	0	0	0	0	0	0	0	0							Group_GLS_vs_NTC
ENSG00000222231.1	RNU2-54P	snRNA	0	0	0	0	0	0	0	0							Group_GLS_vs_NTC
ENSG00000222232.1	RNA5SP89	rRNA_pseudogene	0	0	0	0	0	0	0	0							Group_GLS_vs_NTC
ENSG00000222236.1	RNA5SP163	rRNA_pseudogene	0	0	0	0	0	0	0	0							Group_GLS_vs_NTC
ENSG00000222238.1	RNU2-43P	snRNA	0	0	0	0	0	0	0	0							Group_GLS_vs_NTC
ENSG00000222240.1	RN7SKP156	misc_RNA	0	0	0	0	0	0	0	0							Group_GLS_vs_NTC
ENSG00000222244.1	RNA5SP431	rRNA_pseudogene	0	0	0	0	0	0	0	0							Group_GLS_vs_NTC
ENSG00000222246.1	MIR1471	miRNA	0	0	0	0	0	0	0	0							Group_GLS_vs_NTC
ENSG00000222248.1	RNA5SP201	rRNA_pseudogene	0	0	0	0	0	0	0	0							Group_GLS_vs_NTC
ENSG00000222249.1	RNU6-262P	snRNA	0	0	0	0	0	0	0	0							Group_GLS_vs_NTC
ENSG00000222251.1	RNA5SP95	rRNA_pseudogene	0	0	0	0	0	0	0	0							Group_GLS_vs_NTC
ENSG00000222255.1	RNU6-101P	snRNA	0	0	0	0	0	0	0	0							Group_GLS_vs_NTC
ENSG00000222257.1	RN7SKP199	misc_RNA	0	0	0	0	0	0	0	0							Group_GLS_vs_NTC
ENSG00000222259.1	RN7SKP114	misc_RNA	0	0	0	0	0	0	0	0.237109	-0.182332	4.64952	-0.0392153	0.968719		-0.000118901	Group_GLS_vs_NTC
ENSG00000222266.1	RNU6-757P	snRNA	0	0	0	0	0	0	0	0.0856296	-0.0489933	4.64991	-0.0105364	0.991593		-9.97676e-05	Group_GLS_vs_NTC
ENSG00000222267.1	RNU6-892P	snRNA	0	0	0	0	0	0	0	0							Group_GLS_vs_NTC
ENSG00000222268.1	RNA5SP425	rRNA_pseudogene	0	0	0	0	0	0	0	0							Group_GLS_vs_NTC
ENSG00000222276.1	RNU2-33P	snRNA	0	0	0	0	0	0	0	0.178061	-0.117691	4.64972	-0.0253115	0.979806		-8.59047e-05	Group_GLS_vs_NTC
ENSG00000222281.1	RN7SKP111	misc_RNA	0	0	0	0	0	0	0	0							Group_GLS_vs_NTC
ENSG00000222282.1	RNU6-584P	snRNA	0	0	0	0	0	0	0	0.118401	-0.0921803	4.64978	-0.0198247	0.984183		-0.000121153	Group_GLS_vs_NTC
ENSG00000222285.1	RNA5SP193	rRNA_pseudogene	0	0	0	0	0	0	0	0							Group_GLS_vs_NTC
ENSG00000222287.1	RNU6-1043P	snRNA	0	0	0	0	0	0	0	0.0506578	0.266295	4.64975	0.0572709	0.954329		-1.12112e-05	Group_GLS_vs_NTC
ENSG00000222293.1	RNU2-36P	snRNA	0	0	0	0	0	0	0	0							Group_GLS_vs_NTC
ENSG00000222297.1	RNU6-1156P	snRNA	0	0	0	0	0	0	0	0							Group_GLS_vs_NTC
ENSG00000222300.1	RNU2-21P	snRNA	0	0	0	0	0	0	0	0							Group_GLS_vs_NTC
ENSG00000222302.1	RNA5SP371	rRNA_pseudogene	0	0	0	0	0	0	0	0							Group_GLS_vs_NTC
ENSG00000222303.1	RNU6-935P	snRNA	0	0	0	0	0	0	0	0							Group_GLS_vs_NTC
ENSG00000222305.1	Y_RNA	misc_RNA	0	0	0	0	0	0	0	0.0638376	-0.0489834	4.64991	-0.0105343	0.991595		-8.72151e-05	Group_GLS_vs_NTC
ENSG00000222308.1	RNA5SP198	rRNA_pseudogene	0	0	0	0	0	0	0	0							Group_GLS_vs_NTC
ENSG00000222312.1	RNA5SP178	rRNA_pseudogene	0	0	0	0	0	0	0	0							Group_GLS_vs_NTC
ENSG00000222313.1	RN7SKP267	misc_RNA	0	0	0	0	0	0	0	0							Group_GLS_vs_NTC
ENSG00000222314.1	RNU6-1118P	snRNA	0	0	0	0	0	0	0	0							Group_GLS_vs_NTC
ENSG00000222317.1	RNA5SP118	rRNA_pseudogene	0	0	0	0	0	0	0	0							Group_GLS_vs_NTC
ENSG00000222320.1	RNU6-1050P	snRNA	0	0	0	0	0	0	0	0							Group_GLS_vs_NTC
ENSG00000222321.1	MIR1912	miRNA	0	0	0	0	0	0	0	0							Group_GLS_vs_NTC
ENSG00000222327.1	RNU6-855P	snRNA	0	0	0	0	0	0	0	0							Group_GLS_vs_NTC
ENSG00000222328.1	RNU2-2P	snRNA	0	0	0	0	0	0	0	0							Group_GLS_vs_NTC
ENSG00000222329.1	RNU6-1076P	snRNA	0	0	0	0	0	0	0	0							Group_GLS_vs_NTC
ENSG00000222335.1	Y_RNA	misc_RNA	0	0	0	0	0	0	0	0							Group_GLS_vs_NTC
ENSG00000222337.1	RN7SKP225	misc_RNA	0	0	0	0	0	0	0	0							Group_GLS_vs_NTC
ENSG00000222338.1	RNU6-174P	snRNA	0	0	0	0	0	0	0	0							Group_GLS_vs_NTC
ENSG00000222343.1	RN7SKP139	misc_RNA	0	0	0	0	0	0	0	0							Group_GLS_vs_NTC
ENSG00000222344.1	RNU6-613P	snRNA	0	0	0	0	0	0	0	0							Group_GLS_vs_NTC
ENSG00000222345.1	SNORD19C	snoRNA	5.31854	6.48271	0.902349	9.83221	6.71144	1.0676	5.29783	3.83716	-0.556077	1.14962	-0.483705	0.628595		-0.00365093	Group_GLS_vs_NTC
ENSG00000222346.1	RNA5SP237	rRNA_pseudogene	0	0	0	0	0	0	0	0							Group_GLS_vs_NTC
ENSG00000222351.1	RNY1P15	misc_RNA	0	0	0	0	0	0	0	0							Group_GLS_vs_NTC
ENSG00000222352.1	RN7SKP221	misc_RNA	0	0	0	0	0	0	0	0							Group_GLS_vs_NTC
ENSG00000222355.1	RNU2-29P	snRNA	0	0	0	0	0	0	0	0							Group_GLS_vs_NTC
ENSG00000222356.1	RNU6-710P	snRNA	0	0	0	0	0	0	0	0							Group_GLS_vs_NTC
ENSG00000222357.1	RNU2-20P	snRNA	0	0	0	0	0	0	0	0							Group_GLS_vs_NTC
ENSG00000222359.1	RNU6-355P	snRNA	0	0	0	0	0	0	0	0							Group_GLS_vs_NTC
ENSG00000222361.1	RNU6-1186P	snRNA	0	0	0	0	0	0	0	0							Group_GLS_vs_NTC
ENSG00000222363.1	RNU4-34P	snRNA	0	0	0	0	0	0	0	0.0563494	0.271594	4.64991	0.0584084	0.953423		-1.63419e-05	Group_GLS_vs_NTC
ENSG00000222365.1	SNORD12B	snoRNA	0	0	0	0	0	0	0	0							Group_GLS_vs_NTC
ENSG00000222370.1	SNORA36B	snoRNA	0	0	0	0	0	0	0	0							Group_GLS_vs_NTC
ENSG00000222371.1	RN7SKP202	misc_RNA	0	0	0	0	0	0	0	0							Group_GLS_vs_NTC
ENSG00000222375.1	RN7SKP127	misc_RNA	0	0	0	0	0	0	0	0							Group_GLS_vs_NTC
ENSG00000222376.1	RN7SKP152	misc_RNA	0	0	0	0	0	0	0	0							Group_GLS_vs_NTC
ENSG00000222378.1	RNA5SP44	rRNA_pseudogene	0	0	0	0	0	0	0	0							Group_GLS_vs_NTC
ENSG00000222383.1	RNA5SP203	rRNA_pseudogene	0	0	0	0	0	0	0	0							Group_GLS_vs_NTC
ENSG00000222385.1	RN7SKP158	misc_RNA	0	0	0	0	0	0	0	0							Group_GLS_vs_NTC
ENSG00000222386.1	RN7SKP86	misc_RNA	0	0	0	0	0	0	0	0							Group_GLS_vs_NTC
ENSG00000222389.1	RNU2-28P	snRNA	1.06371	0	0	0	0	0	0	0.352671	-0.418264	4.64504	-0.0900454	0.928251		-0.000562798	Group_GLS_vs_NTC
ENSG00000222394.2	Y_RNA	misc_RNA	0	0	0	0	0	0	0	0							Group_GLS_vs_NTC
ENSG00000222395.2	Y_RNA	misc_RNA	0	0	0	0	0	0	0	0							Group_GLS_vs_NTC
ENSG00000222397.1	RN7SKP229	misc_RNA	0	0	0	0	0	0	0	0							Group_GLS_vs_NTC
ENSG00000222398.1	RNU6-554P	snRNA	0	0	0	0	0	0	0	0							Group_GLS_vs_NTC
ENSG00000222399.1	RNU6-791P	snRNA	0	0	0	0	0	0	0	0							Group_GLS_vs_NTC
ENSG00000222404.1	RN7SKP281	misc_RNA	0	0	0	0	0	0	0	0							Group_GLS_vs_NTC
ENSG00000222405.1	RNU4-65P	snRNA	0	0	0	0	0	0	0	0							Group_GLS_vs_NTC
ENSG00000222407.1	RNA5SP80	rRNA_pseudogene	0	0	0	0	0	0	0	0							Group_GLS_vs_NTC
ENSG00000222412.1	Y_RNA	misc_RNA	0	0	0	0	0	0	0	0							Group_GLS_vs_NTC
ENSG00000222413.1	RN7SKP125	misc_RNA	0	0	0	0	0	0	0	0							Group_GLS_vs_NTC
ENSG00000222414.1	RNU2-59P	snRNA	0	0	0	0	0	0	0	0							Group_GLS_vs_NTC
ENSG00000222416.1	RNA5SP274	rRNA_pseudogene	0	0	0	0	0	0	0	0							Group_GLS_vs_NTC
ENSG00000222418.1	RNA5SP113	rRNA_pseudogene	0	0	0	0	0	0	0	0							Group_GLS_vs_NTC
ENSG00000222419.1	RNA5SP511	rRNA_pseudogene	0	0	0	0.983221	0	0	0	0.121897	-0.529868	4.64991	-0.113952	0.909276		-0.00041997	Group_GLS_vs_NTC
ENSG00000222421.1	Y_RNA	misc_RNA	0	0	0	0	0	2.1352	0	0.226217	1.61445	4.61566	0.349777	0.726506		0.000647967	Group_GLS_vs_NTC
ENSG00000222426.1	RNU2-50P	snRNA	0	0	0	0	0	0	0	0							Group_GLS_vs_NTC
ENSG00000222427.1	RNA5SP338	rRNA_pseudogene	0	0	0	0	0	0	0	0							Group_GLS_vs_NTC
ENSG00000222428.1	RNA5SP231	rRNA_pseudogene	0	0	0	0	0	0	0	0							Group_GLS_vs_NTC
ENSG00000222429.1	RNU6-955P	snRNA	0	0	0	0	0	0	0	0							Group_GLS_vs_NTC
ENSG00000222430.1	Y_RNA	misc_RNA	0	0	0	0	0	0	0	0							Group_GLS_vs_NTC
ENSG00000222431.1	RNU6-141P	snRNA	0	0	0	0	0	0	0	0							Group_GLS_vs_NTC
ENSG00000222432.1	Y_RNA	misc_RNA	0	0	0	0	0	0	0	0							Group_GLS_vs_NTC
ENSG00000222436.1	RN7SKP278	misc_RNA	0	0	0	0	0	0	0	0							Group_GLS_vs_NTC
ENSG00000222438.1	RNU6-1077P	snRNA	0	0	0	0	0	0	0	0.0592005	-0.0489933	4.64991	-0.0105364	0.991593		-0.000116325	Group_GLS_vs_NTC
ENSG00000222439.1	RNU6-994P	snRNA	0	0	0	0	0	0	0	0							Group_GLS_vs_NTC
ENSG00000222440.1	RNU2-26P	snRNA	0	0	0	0	0	0	0	0							Group_GLS_vs_NTC
ENSG00000222445.1	RN7SKP56	misc_RNA	0	0	0	0	0	0	0	0							Group_GLS_vs_NTC
ENSG00000222448.1	RN7SKP150	misc_RNA	0	0	0	0.983221	0	0	0	0.459994	-0.385135	4.63684	-0.0830597	0.933804		-0.000392569	Group_GLS_vs_NTC
ENSG00000222449.1	RNU6-1140P	snRNA	0	0	0	0	0	0	0	0							Group_GLS_vs_NTC
ENSG00000222451.1	RN7SKP143	misc_RNA	0	0	0	0	0	0	0	0							Group_GLS_vs_NTC
ENSG00000222452.1	RN7SKP59	misc_RNA	0	0	0	0	0	0	0	0							Group_GLS_vs_NTC
ENSG00000222455.1	RNA5SP296	rRNA_pseudogene	0	0	0	0	0	0	0	0.312435	-0.00375987	4.64905	-0.000808739	0.999355		-0.000153	Group_GLS_vs_NTC
ENSG00000222457.1	RNU6-121P	snRNA	0	0	0	0	0	0	0	0							Group_GLS_vs_NTC
ENSG00000222459.1	RNA5SP293	rRNA_pseudogene	0	0	0	0	0	0	0	0							Group_GLS_vs_NTC
ENSG00000222460.1	RN7SKP271	misc_RNA	0	0	0.902349	1.96644	5.59287	0	0	0.64974	1.2779	3.99	0.320275	0.74876		0.000586583	Group_GLS_vs_NTC
ENSG00000222465.1	RNU2-5P	snRNA	0	0	0	0	0	0	0	0							Group_GLS_vs_NTC
ENSG00000222467.1	Y_RNA	misc_RNA	0	0	0	0	0	0	0	0							Group_GLS_vs_NTC
ENSG00000222468.1	RNA5SP261	rRNA_pseudogene	0	0	0	0	0	0	0	0							Group_GLS_vs_NTC
ENSG00000222472.1	RN7SKP7	misc_RNA	0	0	0	0	0	0	0	0							Group_GLS_vs_NTC
ENSG00000222477.1	RNU2-23P	snRNA	0	0	0	0	0	0	0	0							Group_GLS_vs_NTC
ENSG00000222486.1	RNU6-77P	snRNA	0	0	0	0	0	0	0	0							Group_GLS_vs_NTC
ENSG00000222488.1	RNU6-285P	snRNA	0	0	0	0	0	0	0	0							Group_GLS_vs_NTC
ENSG00000222489.1	SNORA79B	snoRNA	2.12741	0	0.902349	1.96644	0	0	1.05957	1.20307	-1.47755	2.14587	-0.688556	0.491103		-0.00302448	Group_GLS_vs_NTC
ENSG00000222490.1	RNU6-712P	snRNA	0	0	0	0	0	0	0	0							Group_GLS_vs_NTC
ENSG00000222496.1	RN7SKP200	misc_RNA	0	0	0	0	0	0	0	0							Group_GLS_vs_NTC
ENSG00000222499.1	RN7SKP177	misc_RNA	0	0	0	0	0	0	0	0							Group_GLS_vs_NTC
ENSG00000222500.1	RNA5SP475	rRNA_pseudogene	0	0	0	0	0	0	0	0							Group_GLS_vs_NTC
ENSG00000222501.1	RNU4-25P	snRNA	0	0	0	0	0	0	0	0							Group_GLS_vs_NTC
ENSG00000222503.1	Y_RNA	misc_RNA	0	0	0	0	0	0	0	0.0609478	-0.0489933	4.64991	-0.0105364	0.991593		-0.000114478	Group_GLS_vs_NTC
ENSG00000222506.1	Y_RNA	misc_RNA	0	0	0	0	0	0	0	0.0563494	0.271594	4.64991	0.0584084	0.953423		-1.63419e-05	Group_GLS_vs_NTC
ENSG00000222509.1	Y_RNA	misc_RNA	0	0	0	0	0	0	0	0							Group_GLS_vs_NTC
ENSG00000222511.2	Y_RNA	misc_RNA	0	0	0	0	0	0	0	0							Group_GLS_vs_NTC
ENSG00000222514.1	RN7SKP223	misc_RNA	0	0	0	0	0	0	0	0							Group_GLS_vs_NTC
ENSG00000222515.1	RN7SKP240	misc_RNA	0	0	0.902349	2.94966	0	0	1.05957	0.391276	-0.979461	4.60148	-0.212858	0.831438		-0.000431224	Group_GLS_vs_NTC
ENSG00000222520.1	RNA5SP451	rRNA_pseudogene	0	0	0	0	0	0	0	0							Group_GLS_vs_NTC
ENSG00000222522.1	RNU6-519P	snRNA	0	0	0	0	0	0	0	0							Group_GLS_vs_NTC
ENSG00000222524.1	RN7SKP109	misc_RNA	0	0	0	0	0	0	0	0							Group_GLS_vs_NTC
ENSG00000222529.1	Y_RNA	misc_RNA	0	0	0	0	0	0	0	0							Group_GLS_vs_NTC
ENSG00000222532.1	MIR1468	miRNA	0	0	0	0	0	0	0	0							Group_GLS_vs_NTC
ENSG00000222533.1	RNU6-705P	snRNA	0	0	0	0	0	0	0	0							Group_GLS_vs_NTC
ENSG00000222536.1	RNU2-39P	snRNA	0	0	2.70705	0	0	0	0	0.18047	-0.847134	4.64296	-0.182456	0.855225		-0.000113736	Group_GLS_vs_NTC
ENSG00000222543.1	RN7SKP220	misc_RNA	0	0	0	0	0	0	0	0							Group_GLS_vs_NTC
ENSG00000222544.1	RNU6-735P	snRNA	0	0	0	0	0	0	0	0							Group_GLS_vs_NTC
ENSG00000222546.1	RNA5SP251	rRNA_pseudogene	0	0	0	0	0	0	0	0							Group_GLS_vs_NTC
ENSG00000222552.1	RNA5SP60	rRNA_pseudogene	0	0	0	0	0	0	0	0							Group_GLS_vs_NTC
ENSG00000222558.1	RNU6-1064P	snRNA	0	0	0	0	0	0	0	0							Group_GLS_vs_NTC
ENSG00000222560.1	RNU4-43P	snRNA	0	0	0	0	0	0	0	0							Group_GLS_vs_NTC
ENSG00000222561.1	RNU6-1025P	snRNA	0	0	0	0	0	0	1.05957	0.0706377	0.961542	4.64611	0.206956	0.836044		0.000507515	Group_GLS_vs_NTC
ENSG00000222574.1	RN7SKP61	misc_RNA	0	0	0	0	0	0	0	0							Group_GLS_vs_NTC
ENSG00000222578.1	RNA5SP345	rRNA_pseudogene	0	0	0	0	0	0	0	0							Group_GLS_vs_NTC
ENSG00000222579.1	Y_RNA	misc_RNA	0	0	0	0	0	0	0	0							Group_GLS_vs_NTC
ENSG00000222581.1	RNU2-47P	snRNA	0	0	0	0	0	0	0	0							Group_GLS_vs_NTC
ENSG00000222582.1	RNU2-66P	snRNA	0	0	0	0	0	0	0	0							Group_GLS_vs_NTC
ENSG00000222583.1	RN7SKP222	misc_RNA	0	0	0	0	0	0	0	0							Group_GLS_vs_NTC
ENSG00000222585.1	RNA5SP494	rRNA_pseudogene	0	0	0	0	0	0	0	0							Group_GLS_vs_NTC
ENSG00000222588.1	ENSG00000222588	snoRNA	0	0	0	0	0	0	0	0							Group_GLS_vs_NTC
ENSG00000222589.1	RN7SKP159	misc_RNA	0	0	0	0	0	0	0	0							Group_GLS_vs_NTC
ENSG00000222592.1	RNU6-887P	snRNA	0	0	0	0	0	0	0	0							Group_GLS_vs_NTC
ENSG00000222594.1	RN7SKP235	misc_RNA	0	0	0	0	0	0	0	0							Group_GLS_vs_NTC
ENSG00000222598.1	RNU2-49P	snRNA	0	0	0	0	0	0	0	0							Group_GLS_vs_NTC
ENSG00000222601.1	Y_RNA	misc_RNA	0	0	0	0	0	0	0	0							Group_GLS_vs_NTC
ENSG00000222604.2	ENSG00000222604	snoRNA	0	0	0	0	0	0	0	0							Group_GLS_vs_NTC
ENSG00000222607.1	RNU6-628P	snRNA	0	0	0	0	0	0	0	0							Group_GLS_vs_NTC
ENSG00000222608.1	RNA5SP504	rRNA_pseudogene	0	0	0	0	0	0	0	0							Group_GLS_vs_NTC
ENSG00000222609.1	RNU4-69P	snRNA	0	0	0	0	0	0	0	0							Group_GLS_vs_NTC
ENSG00000222610.1	RNU6-402P	snRNA	0	0	0	0	0	0	0	0							Group_GLS_vs_NTC
ENSG00000222612.1	RNU2-52P	snRNA	0	0	0	0	0	0	0	0							Group_GLS_vs_NTC
ENSG00000222613.1	Y_RNA	misc_RNA	0	0	0	0	0	0	0	0							Group_GLS_vs_NTC
ENSG00000222614.1	Y_RNA	misc_RNA	0	0	0	0	0	0	0	0.0563494	0.271594	4.64991	0.0584084	0.953423		-1.63419e-05	Group_GLS_vs_NTC
ENSG00000222616.1	RN7SKP27	misc_RNA	0	0	0	0	0	0	0	0							Group_GLS_vs_NTC
ENSG00000222617.1	RN7SKP254	misc_RNA	0	0	0	0	0	0	0	0							Group_GLS_vs_NTC
ENSG00000222623.1	RNU6-1100P	snRNA	0	0	0	0	0	0	0	0							Group_GLS_vs_NTC
ENSG00000222624.1	RNU2-15P	snRNA	0	0	0	0	0	0	0	0							Group_GLS_vs_NTC
ENSG00000222626.1	RNU2-48P	snRNA	0	0	0	0	0	0	0	0							Group_GLS_vs_NTC
ENSG00000222627.1	RNU2-37P	snRNA	0	0	0	0	0	0	0	0							Group_GLS_vs_NTC
ENSG00000222629.1	RNU2-42P	snRNA	0	0	0	0	0	0	0	0							Group_GLS_vs_NTC
ENSG00000222630.2	RN7SKP131	misc_RNA	0	0	0	0	0	0	0	0							Group_GLS_vs_NTC
ENSG00000222635.1	RNU6-1203P	snRNA	0	0	0	0	0	1.0676	0	0.0711734	0.992935	4.64991	0.213539	0.830907		0.000519138	Group_GLS_vs_NTC
ENSG00000222636.1	RN7SKP54	misc_RNA	0	0	0	0	0	0	0	0							Group_GLS_vs_NTC
ENSG00000222640.1	RNU2-51P	snRNA	0	0	0	0	0	0	0	0.118708	-0.0915284	4.64978	-0.0196845	0.984295		-6.35596e-05	Group_GLS_vs_NTC
ENSG00000222644.1	RNU2-16P	snRNA	0	0	0	0	0	0	0	0							Group_GLS_vs_NTC
ENSG00000222649.1	Y_RNA	misc_RNA	0	0	0	0	0	0	0	0							Group_GLS_vs_NTC
ENSG00000222650.1	RNU2-70P	snRNA	0	0	0	0	0	0	0	0							Group_GLS_vs_NTC
ENSG00000222652.1	RNU6-248P	snRNA	0	0	0	0	0	0	0	0							Group_GLS_vs_NTC
ENSG00000222658.1	Y_RNA	misc_RNA	0	0	0	0	0	0	0	0							Group_GLS_vs_NTC
ENSG00000222659.1	RNU2-8P	snRNA	0	0	0	0	0	0	0	0							Group_GLS_vs_NTC
ENSG00000222663.1	RNU4-55P	snRNA	0	0	0	0	0	0	0	0							Group_GLS_vs_NTC
ENSG00000222664.1	RN7SKP123	misc_RNA	0	0	0	0	0	0	0	0							Group_GLS_vs_NTC
ENSG00000222666.2	U3	snoRNA	0	0	0	0	0	0	0	0							Group_GLS_vs_NTC
ENSG00000222667.1	RNU6-394P	snRNA	0	0	0	0	0	0	0	0							Group_GLS_vs_NTC
ENSG00000222675.1	RNA5SP146	rRNA_pseudogene	0	0	0	0	0	0	0	0							Group_GLS_vs_NTC
ENSG00000222678.1	RN7SKP213	misc_RNA	0	0	0	0	0	0	0	0							Group_GLS_vs_NTC
ENSG00000222679.1	RNU6-1267P	snRNA	0	0	0	0	0	0	0	0.0563494	0.271594	4.64991	0.0584084	0.953423		-1.63419e-05	Group_GLS_vs_NTC
ENSG00000222682.1	RNA5SP38	rRNA_pseudogene	0	0	0	0	0	0	0	0							Group_GLS_vs_NTC
ENSG00000222685.1	RN7SKP119	misc_RNA	0	0	0	0	0	0	0	0							Group_GLS_vs_NTC
ENSG00000222686.1	RNU4-72P	snRNA	0	0	0	0	0	0	0	0							Group_GLS_vs_NTC
ENSG00000222691.1	RNU6-733P	snRNA	0	0	0	0	0	0	0	0							Group_GLS_vs_NTC
ENSG00000222693.1	RN7SKP120	misc_RNA	0	0	0	0	0	0	0	0							Group_GLS_vs_NTC
ENSG00000222698.1	Y_RNA	misc_RNA	0	0	0	0	0	0	0	0							Group_GLS_vs_NTC
ENSG00000222701.1	Y_RNA	misc_RNA	0	0	0	0	0	0	0	0.101316	0.38417	4.64857	0.0826426	0.934136		-1.61672e-05	Group_GLS_vs_NTC
ENSG00000222704.1	RN7SKP182	misc_RNA	0	0	0	0	0	0	0	0							Group_GLS_vs_NTC
ENSG00000222705.1	RN7SKP39	misc_RNA	0	0	0	0	0	0	0	0							Group_GLS_vs_NTC
ENSG00000222706.1	RN7SKP89	misc_RNA	0	0	0	0	0	0	0	0							Group_GLS_vs_NTC
ENSG00000222713.1	RN7SKP51	misc_RNA	0	0	0	0	0	0	0	0							Group_GLS_vs_NTC
ENSG00000222714.1	RN7SKP38	misc_RNA	0	0	0	0	0	0	0	0.0593538	-0.0489834	4.64991	-0.0105343	0.991595		-7.95812e-05	Group_GLS_vs_NTC
ENSG00000222715.1	MIR1911	miRNA	0	0	0	0	0	0	0	0							Group_GLS_vs_NTC
ENSG00000222721.1	RN7SKP188	misc_RNA	0	0	0	0	0	0	0	0							Group_GLS_vs_NTC
ENSG00000222724.1	RNU2-63P	snRNA	0	0	0	0	0	0	3.1787	0.268262	1.95691	4.62003	0.42357	0.671879		0.000847721	Group_GLS_vs_NTC
ENSG00000222726.1	RNU2-7P	snRNA	1.06371	2.1609	2.70705	0	5.59287	0	2.11913	1.79995	1.19292	1.45022	0.822575	0.41075		0.00454899	Group_GLS_vs_NTC
ENSG00000222727.1	RNU4-64P	snRNA	0	0	0	0	0	0	0	0							Group_GLS_vs_NTC
ENSG00000222733.1	RNY4P29	misc_RNA	0	0	0	0	0	0	0	0							Group_GLS_vs_NTC
ENSG00000222736.1	RNU4-6P	snRNA	0	0	0	0	0	0	0	0							Group_GLS_vs_NTC
ENSG00000222740.1	RNA5SP328	rRNA_pseudogene	0	0	0	0	0	0	0	0							Group_GLS_vs_NTC
ENSG00000222741.1	RNA5SP229	rRNA_pseudogene	0	0	0	0	0	0	0	0							Group_GLS_vs_NTC
ENSG00000222743.1	RNU6-1190P	snRNA	0	0	0	0	0	1.0676	0	0.0711734	0.992935	4.64991	0.213539	0.830907		0.000519138	Group_GLS_vs_NTC
ENSG00000222744.1	RN7SKP166	misc_RNA	0	0	0	0	0	0	0	0							Group_GLS_vs_NTC
ENSG00000222747.1	RNA5SP25	rRNA_pseudogene	0	0	0	0	0	0	0	0							Group_GLS_vs_NTC
ENSG00000222750.1	RNU4-46P	snRNA	0	0	0	0	0	0	0	0							Group_GLS_vs_NTC
ENSG00000222755.1	RN7SKP206	misc_RNA	0	0	0	0	0	0	0	0							Group_GLS_vs_NTC
ENSG00000222760.1	RNU4-53P	snRNA	0	0	0	0	0	0	0	0							Group_GLS_vs_NTC
ENSG00000222761.1	RNU6-684P	snRNA	0	0	0	0	0	0	0	0							Group_GLS_vs_NTC
ENSG00000222764.1	RN7SKP106	misc_RNA	0	0	0	0.983221	0	0	0	0.535742	-0.991723	4.63203	-0.214101	0.830468		-0.000490881	Group_GLS_vs_NTC
ENSG00000222765.1	RNU2-40P	snRNA	0	0	0	0	0	0	0	0							Group_GLS_vs_NTC
ENSG00000222767.1	Y_RNA	misc_RNA	0	0	0	0	0	0	0	0							Group_GLS_vs_NTC
ENSG00000222774.1	RN7SKP121	misc_RNA	0	0	0	0	0	0	0	0							Group_GLS_vs_NTC
ENSG00000222777.1	RNU6-233P	snRNA	0	0	0	0	0	0	0	0							Group_GLS_vs_NTC
ENSG00000222778.1	RNA5SP144	rRNA_pseudogene	0	0	0	0	0	0	0	0							Group_GLS_vs_NTC
ENSG00000222783.1	RN7SKP212	misc_RNA	0	0	0	0	0	0	0	0							Group_GLS_vs_NTC
ENSG00000222784.1	RN7SKP91	misc_RNA	0	0	0	0	0	0	0	0							Group_GLS_vs_NTC
ENSG00000222788.1	RNU2-38P	snRNA	0	0	0	0	0	0	0	0							Group_GLS_vs_NTC
ENSG00000222790.1	RNU4-14P	snRNA	0	0	0	0	0	0	0	0							Group_GLS_vs_NTC
ENSG00000222791.1	RNU6-67P	snRNA	0	0	0	0	0	0	0	0							Group_GLS_vs_NTC
ENSG00000222792.1	RNU6-860P	snRNA	0	0	0	0	0	0	0	0							Group_GLS_vs_NTC
ENSG00000222795.1	RNU4-83P	snRNA	0	0	0	0	0	0	0	0							Group_GLS_vs_NTC
ENSG00000222796.1	RNU6-383P	snRNA	0	0	0	0	0	0	0	0							Group_GLS_vs_NTC
ENSG00000222800.1	RNU2-62P	snRNA	0	0	0	0	0	0	0	0							Group_GLS_vs_NTC
ENSG00000222806.1	RNA5SP225	rRNA_pseudogene	0	0	0	0	0	0	0	0							Group_GLS_vs_NTC
ENSG00000222808.1	RNU4-47P	snRNA	11.7008	10.8045	5.4141	6.88255	5.59287	7.47321	9.53609	8.30679	-0.307122	0.662467	-0.463603	0.642932	0.886929	-0.00598349	Group_GLS_vs_NTC
ENSG00000222810.1	RNU2-68P	snRNA	0	0	0	0.983221	0	0	0	0.0655481	-0.756968	4.64859	-0.162838	0.870646		-0.00042993	Group_GLS_vs_NTC
ENSG00000222821.1	RNU4-27P	snRNA	0	0	0	0	0	0	0	0							Group_GLS_vs_NTC
ENSG00000222826.1	RN7SKP286	misc_RNA	0	0	0	0	0	0	0	0							Group_GLS_vs_NTC
ENSG00000222831.1	MIR1537	miRNA	0	0	0	0	0	0	0	0							Group_GLS_vs_NTC
ENSG00000222832.1	RNA5SP120	rRNA_pseudogene	0	0	0	0	0	0	0	0							Group_GLS_vs_NTC
ENSG00000222835.1	RNA5SP100	rRNA_pseudogene	0	0	0	0	0	0	0	0							Group_GLS_vs_NTC
ENSG00000222838.1	RNA5SP136	rRNA_pseudogene	0	0	0	0	0	0	0	0							Group_GLS_vs_NTC
ENSG00000222842.1	RN7SKP168	misc_RNA	0	0	0	0	0	0	0	0							Group_GLS_vs_NTC
ENSG00000222844.1	RNU6-321P	snRNA	0	0	0	0	0	0	0	0							Group_GLS_vs_NTC
ENSG00000222845.1	RN7SKP42	misc_RNA	0	0	0	0	0	0	0	0							Group_GLS_vs_NTC
ENSG00000222849.1	RNA5SP21	rRNA_pseudogene	0	0	0	0	0	0	0	0							Group_GLS_vs_NTC
ENSG00000222852.1	Y_RNA	misc_RNA	0	0	0	0	0	0	0	0							Group_GLS_vs_NTC
ENSG00000222854.1	RNA5SP59	rRNA_pseudogene	0	0	0	0	0	0	0	0							Group_GLS_vs_NTC
ENSG00000222858.1	RNU6-920P	snRNA	0	0	0	0	0	0	0	0							Group_GLS_vs_NTC
ENSG00000222859.1	RN7SKP136	misc_RNA	0	0	0	0	0	0	0	0							Group_GLS_vs_NTC
ENSG00000222862.2	RNU6-1086P	snRNA	0	0	0	0	0	0	0	0							Group_GLS_vs_NTC
ENSG00000222869.1	RNU6-565P	snRNA	0	0	0	0	0	0	0	0							Group_GLS_vs_NTC
ENSG00000222870.1	RNU6-1328P	snRNA	0	0	0	0	0	0	0	0							Group_GLS_vs_NTC
ENSG00000222872.1	RNU4-78P	snRNA	0	0	0	0	0	0	0	0.0506578	0.266295	4.64975	0.0572709	0.954329		-1.12112e-05	Group_GLS_vs_NTC
ENSG00000222874.1	RN7SKP33	misc_RNA	0	0	0	0	0	0	0	0							Group_GLS_vs_NTC
ENSG00000222880.1	RN7SKP261	misc_RNA	0	0	0.902349	0	0	0	0	0.0601566	-0.449712	4.64991	-0.0967142	0.922953		-9.88442e-05	Group_GLS_vs_NTC
ENSG00000222881.1	Y_RNA	misc_RNA	0	0	0	0.983221	0	0	0	0.317385	-0.471841	4.22357	-0.111716	0.911048		-0.000609124	Group_GLS_vs_NTC
ENSG00000222883.1	Y_RNA	misc_RNA	0	0	0	0	0	0	0	0							Group_GLS_vs_NTC
ENSG00000222889.1	RN7SKP29	misc_RNA	0	0	0	0	0	0	0	0							Group_GLS_vs_NTC
ENSG00000222890.1	RNU6-1068P	snRNA	0	0	0	0	0	0	0	0							Group_GLS_vs_NTC
ENSG00000222895.1	RNU6-1133P	snRNA	0	0	0	0	0	0	0	0.0506578	0.266295	4.64975	0.0572709	0.954329		-1.12112e-05	Group_GLS_vs_NTC
ENSG00000222898.1	RN7SKP97	misc_RNA	1.06371	1.08045	0	0	0	0	0	0.697634	-1.51812	2.78512	-0.545084	0.585696		-0.00242736	Group_GLS_vs_NTC
ENSG00000222909.1	RNU6-193P	snRNA	0	0	0	0	0	0	0	0							Group_GLS_vs_NTC
ENSG00000222915.1	RNU6-564P	snRNA	0	1.08045	0	0	0	0	0	0.251418	-0.681883	4.64975	-0.146649	0.883409		-0.000572555	Group_GLS_vs_NTC
ENSG00000222920.1	RNA5SP29	rRNA_pseudogene	0	0	0	0	0	0	0	0							Group_GLS_vs_NTC
ENSG00000222921.1	RNA5SP104	rRNA_pseudogene	0	0	0	0	0	0	0	0							Group_GLS_vs_NTC
ENSG00000222922.1	RNA5SP501	rRNA_pseudogene	0	0	0	0	0	0	0	0							Group_GLS_vs_NTC
ENSG00000222923.1	RNU2-41P	snRNA	0	0	0	0	0	0	0	0							Group_GLS_vs_NTC
ENSG00000222924.1	RNU6-1148P	snRNA	0	0	0	0	0	0	0	0							Group_GLS_vs_NTC
ENSG00000222931.1	RN7SKP205	misc_RNA	0	1.08045	0	0	0	0	0	0.0720302	-0.770299	4.64991	-0.165659	0.868425		-0.000433665	Group_GLS_vs_NTC
ENSG00000222932.1	RNU6-172P	snRNA	0	0	0	0	0	0	0	0							Group_GLS_vs_NTC
ENSG00000222934.1	RN7SKP284	misc_RNA	0	0	0	0	0	0	0	0							Group_GLS_vs_NTC
ENSG00000222937.1	SNORD63B	snoRNA	0	0	0	0	0	0	0	0							Group_GLS_vs_NTC
ENSG00000222940.1	RNU6-370P	snRNA	0	0	0	0	0	0	0	0							Group_GLS_vs_NTC
ENSG00000222941.2	Y_RNA	misc_RNA	0	0	0	0	0	0	0	0							Group_GLS_vs_NTC
ENSG00000222942.1	RN7SKP58	misc_RNA	0	0	0	0	0	0	0	0							Group_GLS_vs_NTC
ENSG00000222950.1	RN7SKP262	misc_RNA	0	0	0	0	0	0	0	0							Group_GLS_vs_NTC
ENSG00000222952.1	RNA5SP41	rRNA_pseudogene	0	0	0	0	0	0	0	0							Group_GLS_vs_NTC
ENSG00000222955.1	RNA5SP265	rRNA_pseudogene	0	0	0	0	0	0	0	0							Group_GLS_vs_NTC
ENSG00000222958.1	MIR1913	miRNA	0	0	0	0	0	0	0	0							Group_GLS_vs_NTC
ENSG00000222960.1	RNU6-272P	snRNA	0	0	0	0	0	0	0	0							Group_GLS_vs_NTC
ENSG00000222966.1	ENSG00000222966	snoRNA	0	0	0	0	0	0	0	0							Group_GLS_vs_NTC
ENSG00000222969.1	RN7SKP8	misc_RNA	0	0	0	0	0	0	0	0							Group_GLS_vs_NTC
ENSG00000222971.1	RNA5SP222	rRNA_pseudogene	0	0	0	0	0	0	0	0							Group_GLS_vs_NTC
ENSG00000222972.1	RNU6-651P	snRNA	0	0	0	0	0	0	0	0							Group_GLS_vs_NTC
ENSG00000222973.1	RNU2-25P	snRNA	0	0	0	0	0	0	0	0							Group_GLS_vs_NTC
ENSG00000222974.1	RN7SKP228	misc_RNA	0	0	0	0	0	0	0	0							Group_GLS_vs_NTC
ENSG00000222976.1	RN7SKP94	misc_RNA	0	0	0	0	0	0	0	0							Group_GLS_vs_NTC
ENSG00000222979.1	RN7SKP167	misc_RNA	0	0	0	0	0	0	0	0							Group_GLS_vs_NTC
ENSG00000222982.1	RN7SKP216	misc_RNA	0	0	0	0	0	0	0	0							Group_GLS_vs_NTC
ENSG00000222983.1	RNA5SP127	rRNA_pseudogene	0	0	0	0	0	0	0	0							Group_GLS_vs_NTC
ENSG00000222985.1	RNU2-14P	snRNA	0	0	0	0	0	0	0	0							Group_GLS_vs_NTC
ENSG00000222986.1	RNU5A-5P	snRNA	0	0	0	0	0	0	0	0							Group_GLS_vs_NTC
ENSG00000222987.1	RN7SKP68	misc_RNA	0	0	0	0	0	0	0	0							Group_GLS_vs_NTC
ENSG00000222990.1	RNU4-22P	snRNA	0	0	0	0	0	0	0	0.0592005	-0.0489933	4.64991	-0.0105364	0.991593		-0.000116325	Group_GLS_vs_NTC
ENSG00000222997.1	Y_RNA	misc_RNA	0	0	0	0	0	0	0	0							Group_GLS_vs_NTC
ENSG00000222998.1	RN7SKP259	misc_RNA	0	0	0	0	0	0	0	0							Group_GLS_vs_NTC
ENSG00000223001.1	RNU2-61P	snRNA	0	0	0	0	0	0	0	0							Group_GLS_vs_NTC
ENSG00000223003.1	RNA5SP184	rRNA_pseudogene	0	0	0	0	0	0	0	0							Group_GLS_vs_NTC
ENSG00000223004.1	SNORD29	snoRNA	0	0	0	0	0	0	0	0							Group_GLS_vs_NTC
ENSG00000223006.1	RN7SKP137	misc_RNA	0	0	0	0	0	0	0	0							Group_GLS_vs_NTC
ENSG00000223007.1	RN7SKP73	misc_RNA	0	0	0	0	0	0	0	0							Group_GLS_vs_NTC
ENSG00000223012.1	RN7SKP264	misc_RNA	0	0	0	0	0	0	0	0							Group_GLS_vs_NTC
ENSG00000223013.1	RNA5SP344	rRNA_pseudogene	0	0	0	0	0	0	0	0							Group_GLS_vs_NTC
ENSG00000223015.1	RNU6-1135P	snRNA	0	0	0	0	0	0	0	0							Group_GLS_vs_NTC
ENSG00000223019.1	RNA5SP306	rRNA_pseudogene	0	0	0	0	0	0	0	0							Group_GLS_vs_NTC
ENSG00000223023.1	Y_RNA	misc_RNA	0	0	0	0	0	0	0	0							Group_GLS_vs_NTC
ENSG00000223024.1	RNU6-55P	snRNA	0	0	0	0	0	0	0	0							Group_GLS_vs_NTC
ENSG00000223026.1	RN7SKP247	misc_RNA	0	0	0	0	0	0	0	0							Group_GLS_vs_NTC
ENSG00000223027.1	ENSG00000223027	snoRNA	0	0	0	0	0	0	0	0							Group_GLS_vs_NTC
ENSG00000223037.1	RNU6-284P	snRNA	0	0	0	0	0	0	0	0							Group_GLS_vs_NTC
ENSG00000223039.1	RN7SKP268	misc_RNA	0	0	0	0	0	0	0	0							Group_GLS_vs_NTC
ENSG00000223040.1	RN7SKP144	misc_RNA	0	0	0	0	0	0	0	0							Group_GLS_vs_NTC
ENSG00000223042.1	RN7SKP161	misc_RNA	0	0	0	0	0	0	0	0.177602	-0.118434	4.64972	-0.0254712	0.979679		-0.000119469	Group_GLS_vs_NTC
ENSG00000223044.1	RNU6-130P	snRNA	1.06371	0	0	0	0	0	0	0.130114	-0.850445	4.64991	-0.182895	0.85488		-0.000618614	Group_GLS_vs_NTC
ENSG00000223046.1	RNA5SP369	rRNA_pseudogene	0	0	0	0	0	0	0	0							Group_GLS_vs_NTC
ENSG00000223047.1	RNU6-847P	snRNA	0	0	0	0	0	0	0	0							Group_GLS_vs_NTC
ENSG00000223056.1	RN7SKP169	misc_RNA	0	0	0	0	0	0	0	0							Group_GLS_vs_NTC
ENSG00000223060.1	Y_RNA	misc_RNA	0	0	0	0	0	0	0	0.0506578	0.266295	4.64975	0.0572709	0.954329		-1.12112e-05	Group_GLS_vs_NTC
ENSG00000223062.1	RNU6-1245P	snRNA	0	0	0	0	0	0	0	0.118708	-0.0915284	4.64978	-0.0196845	0.984295		-6.35596e-05	Group_GLS_vs_NTC
ENSG00000223064.1	RNU6-325P	snRNA	0	0	0	0	0	0	0	0							Group_GLS_vs_NTC
ENSG00000223075.1	RN7SKP126	misc_RNA	0	0	0	0	0	0	0	0							Group_GLS_vs_NTC
ENSG00000223076.1	RNA5SP31	rRNA_pseudogene	0	0	0	0	0	0	0	0							Group_GLS_vs_NTC
ENSG00000223078.1	RNU2-55P	snRNA	0	0	0	0	0	0	0	0							Group_GLS_vs_NTC
ENSG00000223080.1	Y_RNA	misc_RNA	0	0	0	0	0	0	0	0							Group_GLS_vs_NTC
ENSG00000223086.1	RNA5SP155	rRNA_pseudogene	0	0	0	0	0	0	0	0							Group_GLS_vs_NTC
ENSG00000223087.2	RNU6-602P	snRNA	0	0	0	0	0	0	0	0							Group_GLS_vs_NTC
ENSG00000223088.1	RMRPP5	ribozyme	0	0	0	0	0	0	0	0							Group_GLS_vs_NTC
ENSG00000223092.1	RNA5SP115	rRNA_pseudogene	0	0	0	0	0	0	0	0							Group_GLS_vs_NTC
ENSG00000223096.1	RNU5E-9P	snRNA	0	0	0	0	0	0	0	0							Group_GLS_vs_NTC
ENSG00000223107.1	RNU2-72P	snRNA	0	0	0	0	0	0	0	0							Group_GLS_vs_NTC
ENSG00000223109.1	MIR1538	miRNA	0	0	0	0	0	0	0	0							Group_GLS_vs_NTC
ENSG00000223113.1	RNA5SP247	rRNA_pseudogene	0	0	0	0	0	0	0	0							Group_GLS_vs_NTC
ENSG00000223117.1	RN7SKP296	misc_RNA	1.06371	0	0	0	0	0	0	0.121572	-0.529858	4.64991	-0.11395	0.909277		-0.000389805	Group_GLS_vs_NTC
ENSG00000223118.1	RN7SKP102	misc_RNA	0	0	0	0	0	0	0	0							Group_GLS_vs_NTC
ENSG00000223120.1	RN7SKP181	misc_RNA	0	0	0	0	0	0	0	0							Group_GLS_vs_NTC
ENSG00000223125.1	RNU2-32P	snRNA	0	0	0	0	0	0	0	0							Group_GLS_vs_NTC
ENSG00000223126.1	RN7SKP263	misc_RNA	0	0	0	0	0	0	0	0							Group_GLS_vs_NTC
ENSG00000223128.1	RN7SKP140	misc_RNA	0	0	0	0	0	0	0	0							Group_GLS_vs_NTC
ENSG00000223131.1	RNA5SP304	rRNA_pseudogene	0	0	0	0	0	0	0	0							Group_GLS_vs_NTC
ENSG00000223136.1	RN7SKP207	misc_RNA	0	0	0	0	0	0	0	0							Group_GLS_vs_NTC
ENSG00000223138.1	RNA5SP450	rRNA_pseudogene	0	0	0	0	0	0	0	0.14483	-0.119432	4.6498	-0.0256855	0.979508		-0.000122823	Group_GLS_vs_NTC
ENSG00000223142.1	RN7SKP252	misc_RNA	0	0	0	0	0	0	0	0							Group_GLS_vs_NTC
ENSG00000223145.1	RN7SKP112	misc_RNA	0	0	0	0	0	0	0	0							Group_GLS_vs_NTC
ENSG00000223152.1	RNU4-88P	snRNA	0	0	0	0	0	0	0	0							Group_GLS_vs_NTC
ENSG00000223156.1	RNU2-18P	snRNA	0	0	0	0	0	0	0	0							Group_GLS_vs_NTC
ENSG00000223158.1	RNY1P3	misc_RNA	0	0	0	0	0	0	0	0							Group_GLS_vs_NTC
ENSG00000223162.1	RNA5SP280	rRNA_pseudogene	0	0	0	0	4.47429	0	0	0.298286	2.10471	4.604	0.457147	0.647565		0.000830491	Group_GLS_vs_NTC
ENSG00000223168.1	RN7SKP142	misc_RNA	0	0	0	0	0	0	0	0							Group_GLS_vs_NTC
ENSG00000223169.1	RNA5SP209	rRNA_pseudogene	0	0	0	0	0	0	0	0							Group_GLS_vs_NTC
ENSG00000223174.1	RN7SKP17	misc_RNA	0	0	0	0	0	0	0	0							Group_GLS_vs_NTC
ENSG00000223175.1	RNU4-61P	snRNA	0	0	0	0	0	0	0	0							Group_GLS_vs_NTC
ENSG00000223177.1	RNA5SP39	rRNA_pseudogene	0	0	0	0	0	0	0	0							Group_GLS_vs_NTC
ENSG00000223179.3	RNU6-373P	snRNA	0	0	0	0	0	0	0	0							Group_GLS_vs_NTC
ENSG00000223181.1	RNU6-1199P	snRNA	0	0	0	0	0	0	0	0							Group_GLS_vs_NTC
ENSG00000223188.1	Y_RNA	misc_RNA	0	0	0	0	0	0	0	0							Group_GLS_vs_NTC
ENSG00000223189.1	RNU6-177P	snRNA	0	0	0	0	0	0	0	0							Group_GLS_vs_NTC
ENSG00000223190.1	RN7SKP100	misc_RNA	0	0	0	0	0	0	0	0							Group_GLS_vs_NTC
ENSG00000223191.1	RNU6-293P	snRNA	0	0	0	0	0	0	0	0							Group_GLS_vs_NTC
ENSG00000223197.1	RNU6-1001P	snRNA	0	0	0	0	0	0	0	0							Group_GLS_vs_NTC
ENSG00000223198.1	RNU2-22P	snRNA	0	0	0	0	0	0	2.11913	0.327009	1.37473	4.62933	0.29696	0.766497		0.000629158	Group_GLS_vs_NTC
ENSG00000223202.1	RN7SKP297	misc_RNA	0	0	0	0	0	0	0	0							Group_GLS_vs_NTC
ENSG00000223203.1	RNA5SP221	rRNA_pseudogene	0	3.24136	0	0	0	0	0	0.51461	-1.55871	4.40177	-0.354111	0.723256		-0.000724961	Group_GLS_vs_NTC
ENSG00000223208.1	RNU6-1217P	snRNA	0	0	0	0	0	0	0	0							Group_GLS_vs_NTC
ENSG00000223212.1	RNU4-74P	snRNA	0	0	0	0	0	0	0	0							Group_GLS_vs_NTC
ENSG00000223215.1	RNU6-607P	snRNA	0	0	0	0	0	0	0	0							Group_GLS_vs_NTC
ENSG00000223217.1	RNU6-938P	snRNA	0	0	0	0	0	0	0	0							Group_GLS_vs_NTC
ENSG00000223220.1	Y_RNA	misc_RNA	0	0	0	0	0	0	0	0							Group_GLS_vs_NTC
ENSG00000223223.1	RN7SKP192	misc_RNA	0	0	0	0	0	0	0	0							Group_GLS_vs_NTC
ENSG00000223224.1	SNORD71	snoRNA	0	2.1609	0	0	0	0	0	0.205008	-1.20651	4.63455	-0.260329	0.79461		-0.000447313	Group_GLS_vs_NTC
ENSG00000223225.1	RNU6-1054P	snRNA	0	0	0	0	0	0	0	0							Group_GLS_vs_NTC
ENSG00000223229.1	RN7SKP270	misc_RNA	0	0	0	0	0	0	0	0							Group_GLS_vs_NTC
ENSG00000223238.1	RNA5SP294	rRNA_pseudogene	0	0	0	0	0	0	0	0							Group_GLS_vs_NTC
ENSG00000223245.1	RNU4-63P	snRNA	0	0	0	0	0	0	0	0							Group_GLS_vs_NTC
ENSG00000223247.1	RNU2-64P	snRNA	0	0	0	0	0	0	0	0							Group_GLS_vs_NTC
ENSG00000223254.1	Y_RNA	misc_RNA	1.06371	2.1609	1.8047	0.983221	3.35572	4.27041	2.11913	1.77453	1.20846	1.29156	0.935655	0.349451		0.00644978	Group_GLS_vs_NTC
ENSG00000223256.1	RNU6-785P	snRNA	0	0	0	0	0	0	0	0							Group_GLS_vs_NTC
ENSG00000223258.1	RNU6-575P	snRNA	0	0	0	0	0	0	0	0							Group_GLS_vs_NTC
ENSG00000223259.1	RNA5SP508	rRNA_pseudogene	0	0	0	0	0	0	0	0							Group_GLS_vs_NTC
ENSG00000223260.1	RN7SKP194	misc_RNA	0	0	0	0	0	0	0	0							Group_GLS_vs_NTC
ENSG00000223262.1	RNA5SP492	rRNA_pseudogene	0	0	0	0	0	0	0	0							Group_GLS_vs_NTC
ENSG00000223263.1	RNU6-387P	snRNA	0	0	0	0	0	0	0	0.177602	-0.118434	4.64972	-0.0254712	0.979679		-0.000119469	Group_GLS_vs_NTC
ENSG00000223265.1	RNU6-592P	snRNA	0	0	0	0	0	0	0	0							Group_GLS_vs_NTC
ENSG00000223269.1	RN7SKP53	misc_RNA	0	0	0	0	0	0	0	0							Group_GLS_vs_NTC
ENSG00000223271.1	Y_RNA	misc_RNA	0	0	0	0	0	0	0	0							Group_GLS_vs_NTC
ENSG00000223273.1	RN7SKP172	misc_RNA	0	0	0.902349	1.96644	0	1.0676	3.1787	0.882629	0.98914	2.07729	0.476168	0.633954		0.00222231	Group_GLS_vs_NTC
ENSG00000223274.6	RNA5SP498	rRNA_pseudogene	0	0	0	0	0	0	0	0							Group_GLS_vs_NTC
ENSG00000223280.1	RNU6-57P	snRNA	0	0	0	0	0	0	0	0							Group_GLS_vs_NTC
ENSG00000223281.1	RN7SKP85	misc_RNA	0	0	0	0	0	0	0	0							Group_GLS_vs_NTC
ENSG00000223282.1	RN7SKP165	misc_RNA	0	0	0	0	0	0	0	0							Group_GLS_vs_NTC
ENSG00000223284.1	RNU6-195P	snRNA	0	0	0	0	0	0	0	0							Group_GLS_vs_NTC
ENSG00000223287.1	RNU6-954P	snRNA	0	0	0	0	0	0	0	0							Group_GLS_vs_NTC
ENSG00000223290.1	RNA5SP107	rRNA_pseudogene	0	0	0	0	0	0	0	0							Group_GLS_vs_NTC
ENSG00000223293.1	RNA5SP270	rRNA_pseudogene	0	0	0	0	0	0	0	0							Group_GLS_vs_NTC
ENSG00000223294.1	SNORD83	snoRNA	0	0	0	0	0	0	0	0							Group_GLS_vs_NTC
ENSG00000223298.1	RNY3P8	misc_RNA	2.12741	1.08045	1.8047	3.93288	2.23715	1.0676	2.11913	2.05202	-0.147877	1.23441	-0.119796	0.904645		-0.000803954	Group_GLS_vs_NTC
ENSG00000223299.1	RN7SKP108	misc_RNA	0	0	0	0	0	0	0	0							Group_GLS_vs_NTC
ENSG00000223300.1	Y_RNA	misc_RNA	0	0	0	0	0	0	0	0							Group_GLS_vs_NTC
ENSG00000223302.1	Y_RNA	misc_RNA	0	0	0	0	0	0	0	0							Group_GLS_vs_NTC
ENSG00000223305.1	RN7SKP30	misc_RNA	0	3.24136	0	0.983221	0	0	1.05957	0.492495	-1.32726	3.67096	-0.361557	0.717683		-0.000857661	Group_GLS_vs_NTC
ENSG00000223306.2	RNU6-1304P	snRNA	0	0	0	0	0	0	0	0							Group_GLS_vs_NTC
ENSG00000223308.1	RN7SKP101	misc_RNA	0	0	0	0	0	0	0	0							Group_GLS_vs_NTC
ENSG00000223309.1	RNU6-722P	snRNA	0	0	0	0	0	0	0	0							Group_GLS_vs_NTC
ENSG00000223313.1	RNU6-516P	snRNA	2.12741	1.08045	0	0.983221	0	0	1.05957	1.11566	-1.79479	2.25094	-0.797353	0.425246		-0.00336912	Group_GLS_vs_NTC
ENSG00000223315.1	RN7SKP279	misc_RNA	0	0	0	0	0	0	0	0							Group_GLS_vs_NTC
ENSG00000223318.1	RNA5SP111	rRNA_pseudogene	0	0	0	0	0	0	0	0							Group_GLS_vs_NTC
ENSG00000223321.1	RN7SKP293	misc_RNA	0	0	0	0	0	0	0	0							Group_GLS_vs_NTC
ENSG00000223324.1	RN7SKP273	misc_RNA	0	0	0	0	0	0	0	0							Group_GLS_vs_NTC
ENSG00000223327.1	RNU2-71P	snRNA	0	0	0	0	0	0	0	0							Group_GLS_vs_NTC
ENSG00000223330.1	RNU6-1052P	snRNA	0	0	0	0	0	0	0	0							Group_GLS_vs_NTC
ENSG00000223335.1	RNU6-603P	snRNA	0	0	0	0	0	0	0	0							Group_GLS_vs_NTC
ENSG00000223336.1	RNU2-6P	snRNA	0	0	0	0	0	0	0	0							Group_GLS_vs_NTC
ENSG00000223341.1	RN7SKP3	misc_RNA	0	0	0	0	0	0	0	0							Group_GLS_vs_NTC
ENSG00000223342.2	ENSG00000223342	lncRNA	0	0	0	0	0	0	0	0							Group_GLS_vs_NTC
ENSG00000223343.1	ENSG00000223343	lncRNA	3.19112	1.08045	2.70705	0.983221	0	1.0676	0	1.03138	-2.18033	2.06591	-1.05539	0.291248		-0.00431864	Group_GLS_vs_NTC
ENSG00000223344.1	ENSG00000223344	lncRNA	0	0	0	0	0	0	0	0							Group_GLS_vs_NTC
ENSG00000223345.6	H2BP1	transcribed_unprocessed_pseudogene	0	0	0	0	0	0	0	0							Group_GLS_vs_NTC
ENSG00000223349.1	KLF2P3	processed_pseudogene	0	0	0	0	0	0	0	0							Group_GLS_vs_NTC
ENSG00000223350.2	IGLV9-49	IG_V_gene	0	0	0	0	0	0	0	0							Group_GLS_vs_NTC
ENSG00000223351.5	ZNF385D-AS2	lncRNA	0	0	0	0	0	0	0	0							Group_GLS_vs_NTC
ENSG00000223353.2	ENSG00000223353	processed_pseudogene	0	0	0	0	0	0	0	0							Group_GLS_vs_NTC
ENSG00000223356.1	ENSG00000223356	lncRNA	0	1.08045	0	0	0	0	0	0.12838	-0.529868	4.64991	-0.113952	0.909276		-0.000414044	Group_GLS_vs_NTC
ENSG00000223358.5	EHHADH-AS1	lncRNA	0	0	0	0	0	0	0	0							Group_GLS_vs_NTC
ENSG00000223360.1	ENSG00000223360	lncRNA	0	0	0	0	0	0	0	0							Group_GLS_vs_NTC
ENSG00000223362.1	CDY15P	unprocessed_pseudogene	0	0	0	0	0	0	0	0							Group_GLS_vs_NTC
ENSG00000223368.2	ENSG00000223368	processed_pseudogene	0	0	0	0	0	0	0	0							Group_GLS_vs_NTC
ENSG00000223373.1	ENSG00000223373	lncRNA	0	0	0	0	0	0	0	0							Group_GLS_vs_NTC
ENSG00000223374.1	ENSG00000223374	lncRNA	0	3.24136	0.902349	0.983221	5.59287	1.0676	2.11913	1.82901	1.1949	1.35748	0.880235	0.378732		0.0054445	Group_GLS_vs_NTC
ENSG00000223375.1	ENSG00000223375	processed_pseudogene	0	0	0	0	0	0	0	0							Group_GLS_vs_NTC
ENSG00000223377.1	ENSG00000223377	unprocessed_pseudogene	0	0	0	0	0	0	0	0							Group_GLS_vs_NTC
ENSG00000223379.1	ENSG00000223379	lncRNA	0	0	0	0	0	0	0	0							Group_GLS_vs_NTC
ENSG00000223381.2	LINC02661	lncRNA	0	0	0	0	0	0	0	0							Group_GLS_vs_NTC
ENSG00000223382.6	LINC01778	lncRNA	0	0	0	0.983221	0	0	0	0.915634	-0.829771	2.52846	-0.328172	0.742782		-0.00169742	Group_GLS_vs_NTC
ENSG00000223383.1	H2ACP1	processed_pseudogene	0	0	0	0	0	0	0	0							Group_GLS_vs_NTC
ENSG00000223387.6	LINC02068	lncRNA	1.06371	0	0	0.983221	0	0	0	0.192811	-1.28444	4.63972	-0.276837	0.781906		-0.000722183	Group_GLS_vs_NTC
ENSG00000223389.1	SDCBP2P1	processed_pseudogene	0	0	0	0	0	0	0	0							Group_GLS_vs_NTC
ENSG00000223390.1	ENSG00000223390	lncRNA	0	0	0	0	0	0	0	0.101316	0.38417	4.64857	0.0826426	0.934136		-1.61672e-05	Group_GLS_vs_NTC
ENSG00000223391.2	RDXP2	processed_pseudogene	0	0	0	0	0	0	0	0							Group_GLS_vs_NTC
ENSG00000223392.1	CLDN10-AS1	lncRNA	10.6371	18.3677	16.2423	15.7315	11.1857	6.40561	4.23826	12.797	-1.06586	0.598448	-1.78105	0.0749048	0.371729	-0.0263644	Group_GLS_vs_NTC
ENSG00000223393.2	ENSG00000223393	lncRNA	1.06371	0	0.902349	0	4.47429	0	0	0.8249	0.192477	2.86511	0.0671796	0.946439		-6.39444e-05	Group_GLS_vs_NTC
ENSG00000223394.2	TRBV29OR9-2	TR_V_pseudogene	1.06371	2.1609	0	0	0	0	2.11913	0.625304	-1.13525	3.49952	-0.324401	0.745634		-0.00089033	Group_GLS_vs_NTC
ENSG00000223395.2	RBM22P7	processed_pseudogene	0	0	0	0	0	0	0	0							Group_GLS_vs_NTC
ENSG00000223398.1	ENSG00000223398	processed_pseudogene	0	0	0	0	0	0	0	0							Group_GLS_vs_NTC
ENSG00000223400.1	ENSG00000223400	lncRNA	0	0	0	0	0	0	0	0							Group_GLS_vs_NTC
ENSG00000223402.1	ENSG00000223402	processed_pseudogene	0	0	0	0	0	0	0	0							Group_GLS_vs_NTC
ENSG00000223403.7	MEG9	lncRNA	10.6371	19.4481	24.3634	18.6812	11.1857	7.47321	13.7744	17.8987	-0.59659	0.551778	-1.08121	0.279602	0.656418	-0.0169535	Group_GLS_vs_NTC
ENSG00000223404.3	LINC00397	lncRNA	0	0	0	0	0	0	0	0							Group_GLS_vs_NTC
ENSG00000223406.1	XKRYP5	unprocessed_pseudogene	0	0	0	0	0	0	0	0							Group_GLS_vs_NTC
ENSG00000223407.1	USP9YP18	unprocessed_pseudogene	0	0	0	0	0	0	0	0							Group_GLS_vs_NTC
ENSG00000223409.1	RPL17P17	processed_pseudogene	0	0	0	0	0	0	0	0							Group_GLS_vs_NTC
ENSG00000223410.1	ENSG00000223410	lncRNA	0	0	0	0	0	0	0	0							Group_GLS_vs_NTC
ENSG00000223416.3	RPS26P15	processed_pseudogene	2.12741	0	0	0	0	0	2.11913	0.637999	2.21216	3.60635	0.613406	0.539608		0.000516447	Group_GLS_vs_NTC
ENSG00000223417.9	TRIM49D1	protein_coding	0	0	0	0	0	0	0	0							Group_GLS_vs_NTC
ENSG00000223418.1	LIMK2P1	processed_pseudogene	0	0	0	0	0	2.1352	1.05957	0.212985	2.17044	4.59648	0.472195	0.636788		0.00100794	Group_GLS_vs_NTC
ENSG00000223419.1	ENSG00000223419	processed_pseudogene	0	0	0	0	0	0	0	0							Group_GLS_vs_NTC
ENSG00000223421.1	ENSG00000223421	processed_pseudogene	0	0	0	0	0	0	0	0							Group_GLS_vs_NTC
ENSG00000223422.1	ENSG00000223422	unprocessed_pseudogene	0	0	0.902349	0	0	0	0	0.0601566	-0.449712	4.64991	-0.0967142	0.922953		-9.88442e-05	Group_GLS_vs_NTC
ENSG00000223427.1	RBM7P1	processed_pseudogene	1.06371	0	0	1.96644	0	0	0	0.711803	-1.88636	2.87585	-0.655933	0.511867		-0.00194284	Group_GLS_vs_NTC
ENSG00000223428.1	ENSG00000223428	transcribed_processed_pseudogene	0	0	0	0	0	0	0	0							Group_GLS_vs_NTC
ENSG00000223429.1	ENSG00000223429	processed_pseudogene	0	0	0	0	0	0	0	0.121896	-0.0934934	4.64979	-0.020107	0.983958		-0.000118683	Group_GLS_vs_NTC
ENSG00000223430.1	ENSG00000223430	lncRNA	0	0	0	0	0	0	0	0							Group_GLS_vs_NTC
ENSG00000223431.1	MTND6P21	processed_pseudogene	0	0	1.8047	0.983221	0	0	2.11913	0.473714	-0.320888	3.66981	-0.0874399	0.930322		-0.0003928	Group_GLS_vs_NTC
ENSG00000223432.1	ENSG00000223432	lncRNA	0	0	0	0	0	0	0	0.0506578	0.266295	4.64975	0.0572709	0.954329		-1.12112e-05	Group_GLS_vs_NTC
ENSG00000223433.1	RPS29P9	processed_pseudogene	0	1.08045	0	0	0	0	0	0.131384	-0.850445	4.64991	-0.182895	0.85488		-0.000555038	Group_GLS_vs_NTC
ENSG00000223436.1	ENSG00000223436	lncRNA	1.06371	0	1.8047	0	0	0	2.11913	0.630934	0.712624	3.14498	0.226591	0.820742		0.000687141	Group_GLS_vs_NTC
ENSG00000223437.1	TMSB4XP3	processed_pseudogene	0	0	0	0	0	0	0	0							Group_GLS_vs_NTC
ENSG00000223438.1	ENSG00000223438	lncRNA	0	0	0	0	0	0	0	0							Group_GLS_vs_NTC
ENSG00000223440.1	ENSG00000223440	lncRNA	0	0	0	0	0	0	0	0							Group_GLS_vs_NTC
ENSG00000223442.1	TH2LCRR	lncRNA	0	1.08045	0	1.96644	0	0	0	0.315825	-1.66892	4.61838	-0.361366	0.717826		-0.0008382	Group_GLS_vs_NTC
ENSG00000223443.3	USP17L2	protein_coding	1.06371	0	0	0	0	0	0	0.0709138	-0.770289	4.64991	-0.165657	0.868427		-0.000425851	Group_GLS_vs_NTC
ENSG00000223445.1	RPL6P21	processed_pseudogene	0	0	0.902349	0	1.11857	0	0	0.318867	0.11084	4.2099	0.0263285	0.978995		-5.26017e-05	Group_GLS_vs_NTC
ENSG00000223446.2	ENSG00000223446	lncRNA	0	0	0	0	0	0	0	0							Group_GLS_vs_NTC
ENSG00000223450.1	ENSG00000223450	processed_pseudogene	0	0	0	0	0	0	0	0							Group_GLS_vs_NTC
ENSG00000223452.3	HMGN2P18	processed_pseudogene	0	0	0	0	0	0	0	0.0592005	-0.0489933	4.64991	-0.0105364	0.991593		-0.000116325	Group_GLS_vs_NTC
ENSG00000223455.1	ENSG00000223455	processed_pseudogene	0	0	0	0	0	0	0	0							Group_GLS_vs_NTC
ENSG00000223457.1	HTATSF1P1	processed_pseudogene	0	0	0	0	0	0	0	0							Group_GLS_vs_NTC
ENSG00000223458.2	LMO7DN-IT1	lncRNA	0	0	0	0	0	0	1.05957	0.0706377	0.961542	4.64611	0.206956	0.836044		0.000507515	Group_GLS_vs_NTC
ENSG00000223459.6	TCAF1P1	unprocessed_pseudogene	21.2741	20.5286	20.754	19.6644	7.83001	7.47321	27.5487	21.028	-0.492341	0.561278	-0.877178	0.38039	0.738939	-0.0129806	Group_GLS_vs_NTC
ENSG00000223460.1	GAPDHP69	processed_pseudogene	2.12741	1.08045	0	0	2.23715	5.33801	1.05957	1.48551	1.76253	1.79886	0.979806	0.327182		0.00497586	Group_GLS_vs_NTC
ENSG00000223461.1	ENSG00000223461	lncRNA	1.06371	1.08045	0.902349	0	5.59287	1.0676	6.35739	2.47986	2.28958	1.39798	1.63777	0.101469		0.00896348	Group_GLS_vs_NTC
ENSG00000223462.2	ENSG00000223462	lncRNA	0	0	0	0	0	0	0	0.0506578	0.266295	4.64975	0.0572709	0.954329		-1.12112e-05	Group_GLS_vs_NTC
ENSG00000223466.2	LINC01825	lncRNA	0	0	0.902349	0	0	0	0	0.0601566	-0.449712	4.64991	-0.0967142	0.922953		-9.88442e-05	Group_GLS_vs_NTC
ENSG00000223467.2	CALM1P1	processed_pseudogene	0	0	0.902349	0.983221	4.47429	0	1.05957	1.06918	1.99556	2.05386	0.971613	0.331243		0.00385379	Group_GLS_vs_NTC
ENSG00000223469.1	ENSG00000223469	lncRNA	0	0	0	0	0	0	0	0							Group_GLS_vs_NTC
ENSG00000223470.3	LINC02629	lncRNA	0	0	0	0	0	0	0	0							Group_GLS_vs_NTC
ENSG00000223475.1	VOPP1-DT	lncRNA	0	0	0	0	0	0	0	0.183986	-0.190161	4.64968	-0.0408976	0.967378		-0.000157367	Group_GLS_vs_NTC
ENSG00000223476.1	VN1R42P	processed_pseudogene	4.25483	1.08045	0	1.96644	0	0	0	1.09634	-3.02054	2.27842	-1.32572	0.184934		-0.00467682	Group_GLS_vs_NTC
ENSG00000223478.2	ZDHHC12-DT	lncRNA	25.529	31.3331	27.0705	21.6309	35.7943	18.1492	15.8935	24.7337	-0.238339	0.443552	-0.537343	0.591031	0.860987	-0.0102182	Group_GLS_vs_NTC
ENSG00000223479.3	LINC02238	lncRNA	0	0	0	0	0	0	0	0.0563494	0.271594	4.64991	0.0584084	0.953423		-1.63419e-05	Group_GLS_vs_NTC
ENSG00000223482.10	NUTM2A-AS1	lncRNA	312.73	597.49	522.46	585.017	422.821	639.493	684.479	584.79	0.313504	0.130694	2.39877	0.0164504	0.172243	0.195139	Group_GLS_vs_NTC
ENSG00000223484.7	TRPC6P1	processed_pseudogene	0	0	0	0	0	0	0	0							Group_GLS_vs_NTC
ENSG00000223485.5	LINC01615	lncRNA	7.44595	10.8045	9.02349	8.84899	16.7786	4.27041	13.7744	8.90939	0.364126	0.630694	0.577342	0.563708	0.850141	0.00799129	Group_GLS_vs_NTC
ENSG00000223486.1	ENSG00000223486	lncRNA	0	0	0	0	0	0	0	0							Group_GLS_vs_NTC
ENSG00000223487.1	FRMPD4-AS1	lncRNA	0	0	0	0	0	0	0	0							Group_GLS_vs_NTC
ENSG00000223488.2	MAPK6P2	processed_pseudogene	0	0	0	0	0	0	0	0.0638376	-0.0489834	4.64991	-0.0105343	0.991595		-8.72151e-05	Group_GLS_vs_NTC
ENSG00000223489.1	NEFHP1	processed_pseudogene	0	0	0	0	0	0	0	0							Group_GLS_vs_NTC
ENSG00000223490.2	CHCHD2P5	processed_pseudogene	0	0	0	0	0	0	0	0							Group_GLS_vs_NTC
ENSG00000223492.1	ENSG00000223492	lncRNA	0	0	0	0	0	0	0	0							Group_GLS_vs_NTC
ENSG00000223495.2	ENSG00000223495	processed_pseudogene	0	0	0	0	0	0	0	0							Group_GLS_vs_NTC
ENSG00000223496.3	EXOSC6	protein_coding	1030.73	1056.68	809.407	1023.53	1055.93	1191.44	1203.67	1041.65	0.196935	0.101997	1.93078	0.0535099	0.315529	0.120312	Group_GLS_vs_NTC
ENSG00000223497.1	H2BL1P	unitary_pseudogene	0	0	0	0	0	0	0	0							Group_GLS_vs_NTC
ENSG00000223498.1	SLC35C2P1	processed_pseudogene	0	0	0	0	0	0	0	0							Group_GLS_vs_NTC
ENSG00000223500.1	RNF14P4	processed_pseudogene	1.06371	0	0.902349	0	1.11857	0	1.05957	0.337227	0.49264	4.10977	0.11987	0.904586		0.000466269	Group_GLS_vs_NTC
ENSG00000223501.9	VPS52	protein_coding	599.931	553.192	579.308	581.084	642.061	545.544	493.758	566.408	-0.0434984	0.102866	-0.422866	0.672393	0.8972	-0.0209599	Group_GLS_vs_NTC
ENSG00000223502.1	ENSG00000223502	lncRNA	0	0	0.902349	1.96644	0	0	1.05957	0.380445	-0.792287	3.98012	-0.199061	0.842215		-0.000566452	Group_GLS_vs_NTC
ENSG00000223503.1	ENSG00000223503	processed_pseudogene	0	0	0	0	0	0	0	0							Group_GLS_vs_NTC
ENSG00000223504.1	ENSG00000223504	lncRNA	0	0	0	0	0	0	0	0							Group_GLS_vs_NTC
ENSG00000223505.2	RPL35AP5	processed_pseudogene	0	0	0.902349	0	0	0	0	0.170168	-0.234671	4.64536	-0.0505174	0.95971		-0.000182827	Group_GLS_vs_NTC
ENSG00000223506.2	SLC20A1P1	processed_pseudogene	0	0	0	0	0	0	0	0							Group_GLS_vs_NTC
ENSG00000223510.7	CDRT15	protein_coding	0	0	0.902349	0.983221	0	1.0676	0	0.253227	0.0107382	4.64324	0.00231265	0.998155		0.000174865	Group_GLS_vs_NTC
ENSG00000223511.7	LINC02968	lncRNA	0	0	0	0	0	0	0	0							Group_GLS_vs_NTC
ENSG00000223513.1	ATP6V0E1P2	processed_pseudogene	0	0	0	0	0	0	0	0							Group_GLS_vs_NTC
ENSG00000223514.1	ENSG00000223514	processed_pseudogene	0	0	0	0	0	0	0	0							Group_GLS_vs_NTC
ENSG00000223516.1	AFF2-IT1	lncRNA	0	0	0	0	0	0	0	0							Group_GLS_vs_NTC
ENSG00000223517.1	ENSG00000223517	lncRNA	0	0	0	0	0	0	0	0							Group_GLS_vs_NTC
ENSG00000223522.2	ENSG00000223522	lncRNA	1.06371	0	1.8047	0	0	1.0676	1.05957	0.850613	0.133136	2.52932	0.052637	0.958021		0.000716544	Group_GLS_vs_NTC
ENSG00000223523.1	ENSG00000223523	lncRNA	0	0	0	0	0	0	0	0							Group_GLS_vs_NTC
ENSG00000223525.1	RABGAP1L-IT1	lncRNA	0	0	0	0	0	0	0	0.0563494	0.271594	4.64991	0.0584084	0.953423		-1.63419e-05	Group_GLS_vs_NTC
ENSG00000223528.7	ENSG00000223528	lncRNA	0	0	0	0	0	0	0	0.114495	0.172396	4.64907	0.0370818	0.97042		-6.02258e-05	Group_GLS_vs_NTC
ENSG00000223529.1	EEF1A1P8	processed_pseudogene	3.19112	10.8045	11.7305	0.983221	17.8972	7.47321	15.8935	9.23166	0.98609	0.776279	1.27028	0.203986	0.58136	0.0128343	Group_GLS_vs_NTC
ENSG00000223530.1	ENSG00000223530	lncRNA	0	0	0	0	0	0	0	0							Group_GLS_vs_NTC
ENSG00000223534.1	HLA-DQB1-AS1	lncRNA	0	0	0	0	0	0	0	0.0609478	-0.0489933	4.64991	-0.0105364	0.991593		-0.000114478	Group_GLS_vs_NTC
ENSG00000223536.7	ENSG00000223536	lncRNA	0	0	0	0	0	0	0	0							Group_GLS_vs_NTC
ENSG00000223537.3	ZBTB24-DT	lncRNA	0	0	0	0	0	0	0	0							Group_GLS_vs_NTC
ENSG00000223538.2	ENSG00000223538	processed_pseudogene	0	0	0	0	0	0	0	0							Group_GLS_vs_NTC
ENSG00000223539.4	ENSG00000223539	unprocessed_pseudogene	0	0	0	0	0	0	0	0							Group_GLS_vs_NTC
ENSG00000223540.1	RPS15AP5	processed_pseudogene	0	0	0	0	1.11857	0	0	0.130921	1.23338	4.64991	0.265247	0.790819		0.000797958	Group_GLS_vs_NTC
ENSG00000223542.1	ENSG00000223542	lncRNA	0	0	0	0	0	0	0	0							Group_GLS_vs_NTC
ENSG00000223543.1	TCEAL4P1	processed_pseudogene	0	0	0	0	0	0	0	0							Group_GLS_vs_NTC
ENSG00000223544.1	ENSG00000223544	unprocessed_pseudogene	0	0	0	0	0	0	0	0							Group_GLS_vs_NTC
ENSG00000223546.9	LINC00630	lncRNA	74.4595	84.2753	48.7269	85.5402	70.4701	29.8928	54.0378	65.8783	-0.518962	0.338875	-1.53142	0.125665	0.470934	-0.0395079	Group_GLS_vs_NTC
ENSG00000223547.10	ZNF844	protein_coding	4.25483	3.24136	0	0	13.4229	39.5013	20.1317	7.37491	3.85085	0.938591	4.1028	4.08179e-05	0.00416258	3.32901	Group_GLS_vs_NTC
ENSG00000223548.1	ACSL6-AS1	lncRNA	0	0	0	0	0	0	0	0							Group_GLS_vs_NTC
ENSG00000223549.1	MTND5P28	processed_pseudogene	0	0	0	0.983221	0	0	0	0.181098	-0.614532	4.6496	-0.132169	0.894851		-0.00053297	Group_GLS_vs_NTC
ENSG00000223550.1	SNRPBP1	processed_pseudogene	0	0	0	0	0	0	0	0							Group_GLS_vs_NTC
ENSG00000223551.1	TMSB4XP4	processed_pseudogene	21.2741	23.77	15.3399	21.6309	22.3715	19.2168	13.7744	18.8983	-0.230111	0.404074	-0.569477	0.569033	0.852428	-0.0115328	Group_GLS_vs_NTC
ENSG00000223552.3	CCR5AS	lncRNA	1.06371	6.48271	9.02349	8.84899	5.59287	4.27041	4.23826	9.49775	-0.0016762	0.697463	-0.00240327	0.998082	0.999585	-0.000233577	Group_GLS_vs_NTC
ENSG00000223553.7	SMPD4P1	transcribed_unprocessed_pseudogene	0	0	0	0	0	0	0	0							Group_GLS_vs_NTC
ENSG00000223554.1	ENSG00000223554	lncRNA	0	0	0	0	0	0	0	0							Group_GLS_vs_NTC
ENSG00000223555.1	USP9YP23	unprocessed_pseudogene	0	0	0	0	0	0	0	0							Group_GLS_vs_NTC
ENSG00000223558.1	TRIM60P17	processed_pseudogene	0	0	0	0	0	0	0	0							Group_GLS_vs_NTC
ENSG00000223559.1	ENSG00000223559	processed_pseudogene	2.12741	6.48271	2.70705	4.91611	0	1.0676	6.35739	4.26726	-0.910757	1.05815	-0.860707	0.3894		-0.00716385	Group_GLS_vs_NTC
ENSG00000223561.8	LINC03007	lncRNA	0	0	0	0	0	0	0	0.174904	0.102542	4.64853	0.022059	0.982401		-8.95795e-05	Group_GLS_vs_NTC
ENSG00000223563.1	ENSG00000223563	lncRNA	0	0	0	0	0	0	0	0							Group_GLS_vs_NTC
ENSG00000223564.1	CYP4F32P	transcribed_unprocessed_pseudogene	0	0	0	0	0	0	0	0							Group_GLS_vs_NTC
ENSG00000223565.1	ENSG00000223565	processed_pseudogene	0	0	0	0	0	0	0	0							Group_GLS_vs_NTC
ENSG00000223566.1	TNRC18P2	unprocessed_pseudogene	1.06371	0	0	0	1.11857	0	0	0.374204	0.241036	4.60565	0.052335	0.958262		0.000120764	Group_GLS_vs_NTC
ENSG00000223568.1	RPL3P11	processed_pseudogene	0	0	0	0	0	0	0	0							Group_GLS_vs_NTC
ENSG00000223569.8	USP17L15	protein_coding	0	0	0	0	0	0	0	0							Group_GLS_vs_NTC
ENSG00000223570.2	ENSG00000223570	processed_pseudogene	0	0	0	0	1.11857	0	0	0.0745716	0.992945	4.64991	0.213541	0.830905		0.000653679	Group_GLS_vs_NTC
ENSG00000223571.6	DHRSX-IT1	lncRNA	0	0	0	0	0	0	0	0							Group_GLS_vs_NTC
ENSG00000223572.10	CKMT1A	protein_coding	0	0	0	0	0	0	0	0							Group_GLS_vs_NTC
ENSG00000223573.7	TINCR	protein_coding	0	1.08045	2.70705	1.96644	0	0	1.05957	0.795999	-1.37397	2.30172	-0.596932	0.550553		-0.00233586	Group_GLS_vs_NTC
ENSG00000223574.1	TPMTP4	processed_pseudogene	0	0	0	0	0	0	0	0							Group_GLS_vs_NTC
ENSG00000223575.2	RBMX2P3	processed_pseudogene	0	0	0	0.983221	0	0	0	0.124749	-0.850455	4.64991	-0.182897	0.854879		-0.000607031	Group_GLS_vs_NTC
ENSG00000223576.2	ENSG00000223576	lncRNA	0	0	0	0	0	0	0	0							Group_GLS_vs_NTC
ENSG00000223581.2	LINC02665	lncRNA	0	0	0	0	0	0	0	0							Group_GLS_vs_NTC
ENSG00000223583.1	ENSG00000223583	processed_pseudogene	3.19112	0	0	0.983221	12.3043	0	0	1.36939	1.27328	2.53868	0.501552	0.615983		0.00183708	Group_GLS_vs_NTC
ENSG00000223584.1	TVP23CP1	processed_pseudogene	0	0	0	0	0	0	0	0							Group_GLS_vs_NTC
ENSG00000223586.6	LINC01312	lncRNA	1.06371	0	0	0	0	0	0	0.121572	-0.529858	4.64991	-0.11395	0.909277		-0.000389805	Group_GLS_vs_NTC
ENSG00000223587.2	LINC01986	lncRNA	0	0	0	0	0	0	0	0							Group_GLS_vs_NTC
ENSG00000223589.2	ENSG00000223589	processed_pseudogene	0	0	0	0	0	0	0	0							Group_GLS_vs_NTC
ENSG00000223591.5	CENPVL1	protein_coding	0	0	0	0	0	0	0	0							Group_GLS_vs_NTC
ENSG00000223592.2	FNDC3CP	unitary_pseudogene	0	0	0	0	0	0	0	0							Group_GLS_vs_NTC
ENSG00000223593.1	ENSG00000223593	processed_pseudogene	0	0	0	0	0	0	0	0							Group_GLS_vs_NTC
ENSG00000223595.1	LYPLA1P1	processed_pseudogene	0	0	0	0	0	0	0	0.0609478	-0.0489933	4.64991	-0.0105364	0.991593		-0.000114478	Group_GLS_vs_NTC
ENSG00000223597.3	LINC02142	lncRNA	0	0	0	0	0	0	0	0							Group_GLS_vs_NTC
ENSG00000223598.1	ENSG00000223598	lncRNA	0	0	0	0	0	0	0	0							Group_GLS_vs_NTC
ENSG00000223599.1	ENSG00000223599	processed_pseudogene	2.12741	3.24136	2.70705	3.93288	0	2.1352	0	1.3684	-2.18699	1.82759	-1.19665	0.231444		-0.00543682	Group_GLS_vs_NTC
ENSG00000223600.1	EEF1A1P41	processed_pseudogene	0	0	0	0	0	0	0	0.0856296	-0.0489933	4.64991	-0.0105364	0.991593		-9.97676e-05	Group_GLS_vs_NTC
ENSG00000223601.3	EBLN1	protein_coding	1.06371	0	0	0	0	1.0676	6.35739	1.24229	2.85983	2.46637	1.15953	0.24624		0.00350114	Group_GLS_vs_NTC
ENSG00000223602.2	ENSG00000223602	unprocessed_pseudogene	0	0	0	0	0	0	0	0							Group_GLS_vs_NTC
ENSG00000223603.1	CRPP1	unprocessed_pseudogene	0	0	0	0	0	0	0	0							Group_GLS_vs_NTC
ENSG00000223604.1	RPL17P13	processed_pseudogene	0	0	0	0	0	0	0	0							Group_GLS_vs_NTC
ENSG00000223605.1	ENSG00000223605	unprocessed_pseudogene	0	0	0	0	0	0	0	0							Group_GLS_vs_NTC
ENSG00000223608.1	DSCR4-IT1	lncRNA	0	0	0	0	0	0	0	0							Group_GLS_vs_NTC
ENSG00000223609.11	HBD	protein_coding	0	0	0	0	0	0	0	0							Group_GLS_vs_NTC
ENSG00000223611.7	SUPT20HL2	protein_coding	1.06371	0	1.8047	1.96644	0	0	0	0.718475	-2.51373	2.66985	-0.941525	0.346436		-0.00281157	Group_GLS_vs_NTC
ENSG00000223612.3	ENSG00000223612	processed_pseudogene	1.06371	3.24136	2.70705	0.983221	3.35572	1.0676	4.23826	2.66987	0.853816	1.20649	0.707686	0.47914		0.00484366	Group_GLS_vs_NTC
ENSG00000223614.6	ZNF735	protein_coding	0	0	0	0	0	0	0	0							Group_GLS_vs_NTC
ENSG00000223615.2	ENSG00000223615	processed_pseudogene	0	0	0	0	0	0	0	0							Group_GLS_vs_NTC
ENSG00000223617.2	LINC00370	lncRNA	0	0	0	0	0	0	0	0							Group_GLS_vs_NTC
ENSG00000223619.1	MTCO1P17	unprocessed_pseudogene	0	0	0	0	0	0	0	0							Group_GLS_vs_NTC
ENSG00000223620.3	RBM48P1	processed_pseudogene	0	0	0	0	0	0	0	0.101316	0.38417	4.64857	0.0826426	0.934136		-1.61672e-05	Group_GLS_vs_NTC
ENSG00000223621.1	AK4P4	processed_pseudogene	0	0	0	0	0	0	0	0							Group_GLS_vs_NTC
ENSG00000223622.2	GSTA6P	unprocessed_pseudogene	0	0	0	0	0	0	0	0							Group_GLS_vs_NTC
ENSG00000223623.1	ENSG00000223623	lncRNA	0	0	0	0	0	0	0	0							Group_GLS_vs_NTC
ENSG00000223624.1	ENSG00000223624	processed_pseudogene	0	0	0	0	0	1.0676	0	0.127523	1.23337	4.64991	0.265245	0.79082		0.000730595	Group_GLS_vs_NTC
ENSG00000223625.1	CYCSP32	processed_pseudogene	0	0	0	0	0	0	0	0							Group_GLS_vs_NTC
ENSG00000223626.1	LINC01044	lncRNA	0	0	0	0	0	0	0	0							Group_GLS_vs_NTC
ENSG00000223628.2	ENSG00000223628	processed_pseudogene	0	0	0	0	0	0	0	0							Group_GLS_vs_NTC
ENSG00000223629.1	DEFA8P	unprocessed_pseudogene	0	0	0	0	0	0	0	0							Group_GLS_vs_NTC
ENSG00000223631.2	LINC01120	lncRNA	0	0	0	0	0	0	0	0							Group_GLS_vs_NTC
ENSG00000223634.1	ENSG00000223634	lncRNA	0	0	0	0	0	0	0	0							Group_GLS_vs_NTC
ENSG00000223635.2	NUP133-DT	lncRNA	0	0	0	0	0	0	0	0.254995	0.133947	4.64849	0.0288152	0.977012		-8.01568e-05	Group_GLS_vs_NTC
ENSG00000223636.1	UBE2Q2P5Y	unprocessed_pseudogene	0	0	0	0	0	0	0	0							Group_GLS_vs_NTC
ENSG00000223637.9	RBMY2EP	transcribed_unprocessed_pseudogene	0	0	0	0	0	0	0	0							Group_GLS_vs_NTC
ENSG00000223638.4	RFPL4A	protein_coding	0	0	0	0	0	0	0	0.231577	-0.158079	4.64965	-0.033998	0.972879		-8.78591e-05	Group_GLS_vs_NTC
ENSG00000223640.1	RPL30P3	processed_pseudogene	0	0	0	1.96644	0	0	0	0.131096	-1.17054	4.63599	-0.25249	0.800663		-0.000456217	Group_GLS_vs_NTC
ENSG00000223641.2	TTTY17C	lncRNA	0	0	0	0	0	0	0	0							Group_GLS_vs_NTC
ENSG00000223642.7	ENSG00000223642	lncRNA	0	0	0	0	0	0	0	0							Group_GLS_vs_NTC
ENSG00000223643.6	ENSG00000223643	lncRNA	0	0	0	0	0	0	0	0							Group_GLS_vs_NTC
ENSG00000223646.2	ENSG00000223646	lncRNA	0	0	0.902349	0.983221	0	3.20281	5.29783	1.31312	2.4787	1.96374	1.26223	0.206864		0.00518287	Group_GLS_vs_NTC
ENSG00000223647.1	LINC01946	lncRNA	0	0	0	0	0	0	0	0							Group_GLS_vs_NTC
ENSG00000223648.4	IGHV3-64	IG_V_gene	0	0	0	0	0	0	0	0							Group_GLS_vs_NTC
ENSG00000223649.1	ENSG00000223649	lncRNA	0	0	0	0	0	0	0	0							Group_GLS_vs_NTC
ENSG00000223650.1	UHRF2P1	processed_pseudogene	0	2.1609	0	0.983221	1.11857	0	1.05957	0.915142	-0.0534707	2.16405	-0.0247086	0.980287		8.91987e-05	Group_GLS_vs_NTC
ENSG00000223651.1	ENSG00000223651	processed_pseudogene	0	0	0	0	0	0	0	0							Group_GLS_vs_NTC
ENSG00000223652.2	PRDM6-AS1	lncRNA	0	0	0	0	0	0	1.05957	0.0706377	0.961542	4.64611	0.206956	0.836044		0.000507515	Group_GLS_vs_NTC
ENSG00000223653.6	BCL10-AS1	lncRNA	14.8919	18.3677	12.6329	19.6644	23.49	25.6224	25.4296	19.8917	0.545072	0.382425	1.42531	0.154069	0.512267	0.0334959	Group_GLS_vs_NTC
ENSG00000223655.1	RAB9AP3	processed_pseudogene	0	0	0	0	0	0	0	0							Group_GLS_vs_NTC
ENSG00000223656.1	HMGB3P10	processed_pseudogene	0	4.32181	3.6094	2.94966	0	0	1.05957	1.60981	-2.84817	1.84178	-1.54642	0.122004		-0.00693693	Group_GLS_vs_NTC
ENSG00000223657.2	KRT8P51	processed_pseudogene	0	0	0	0	0	0	0	0							Group_GLS_vs_NTC
ENSG00000223658.8	C1GALT1C1L	protein_coding	7.44595	9.72407	4.51175	1.96644	8.94859	6.40561	5.29783	5.54178	0.144009	0.806146	0.178639	0.858221		0.00187743	Group_GLS_vs_NTC
ENSG00000223660.1	ENSG00000223660	lncRNA	0	0	0	0	0	0	0	0.0506578	0.266295	4.64975	0.0572709	0.954329		-1.12112e-05	Group_GLS_vs_NTC
ENSG00000223662.1	SAMSN1-AS1	lncRNA	0	0	0	0	0	0	0	0							Group_GLS_vs_NTC
ENSG00000223663.2	NDUFB4P8	processed_pseudogene	2.12741	0	0.902349	0	0	0	1.05957	0.272622	-0.843548	4.61536	-0.18277	0.854979		-4.21774e-05	Group_GLS_vs_NTC
ENSG00000223665.1	ENSG00000223665	lncRNA	0	0	0	0	0	0	0	0							Group_GLS_vs_NTC
ENSG00000223668.1	EEF1A1P24	processed_pseudogene	2.12741	4.32181	5.4141	1.96644	2.23715	7.47321	6.35739	4.17915	0.735144	1.02494	0.717255	0.473217		0.00594371	Group_GLS_vs_NTC
ENSG00000223669.1	ENSG00000223669	lncRNA	2.12741	0	0	0	4.47429	4.27041	0	1.56172	2.37493	1.86236	1.27522	0.20223		0.00633754	Group_GLS_vs_NTC
ENSG00000223671.2	RPL34P3	processed_pseudogene	0	0	0	0	0	0	0	0							Group_GLS_vs_NTC
ENSG00000223672.2	ENSG00000223672	processed_pseudogene	0	0	0	0	0	0	0	0							Group_GLS_vs_NTC
ENSG00000223675.1	ENSG00000223675	lncRNA	0	0	0	0	0	0	0	0							Group_GLS_vs_NTC
ENSG00000223676.1	RPL34P26	processed_pseudogene	7.44595	25.9309	29.7775	9.83221	5.59287	14.9464	22.2509	14.4307	-0.060582	0.651657	-0.092966	0.925931	0.983107	-0.00113422	Group_GLS_vs_NTC
ENSG00000223677.1	OR2AD1P	unprocessed_pseudogene	0	0	0	0	0	0	0	0							Group_GLS_vs_NTC
ENSG00000223679.1	ENSG00000223679	unprocessed_pseudogene	0	0	0	0	0	0	0	0							Group_GLS_vs_NTC
ENSG00000223683.1	RPSAP65	processed_pseudogene	0	0	0	0	0	0	0	0							Group_GLS_vs_NTC
ENSG00000223684.1	IFNWP18	unprocessed_pseudogene	0	0	0	0	0	0	0	0							Group_GLS_vs_NTC
ENSG00000223685.8	LINC00571	lncRNA	1.06371	1.08045	9.02349	3.93288	1.11857	4.27041	1.05957	3.57843	-0.556653	1.17315	-0.474496	0.635147		-0.00329788	Group_GLS_vs_NTC
ENSG00000223688.2	RPS24P14	processed_pseudogene	0	0	0	0	0	0	0	0.0593538	-0.0489834	4.64991	-0.0105343	0.991595		-7.95812e-05	Group_GLS_vs_NTC
ENSG00000223691.1	ENSG00000223691	processed_pseudogene	0	0	0	0	0	0	0	0							Group_GLS_vs_NTC
ENSG00000223692.1	DIP2A-IT1	lncRNA	0	0	2.70705	0	0	0	0	0.833614	-1.3921	3.01019	-0.46246	0.643751		-0.00118381	Group_GLS_vs_NTC
ENSG00000223694.1	ADH5P3	processed_pseudogene	0	0	0	0	0	2.1352	0	0.252358	1.75312	4.62882	0.378741	0.70488		0.000870745	Group_GLS_vs_NTC
ENSG00000223695.1	MYH9-DT	lncRNA	1.06371	0	0	0	0	2.1352	1.05957	1.55823	1.57078	1.97603	0.79492	0.42666		0.00354157	Group_GLS_vs_NTC
ENSG00000223697.3	ENSG00000223697	lncRNA	3.19112	6.48271	4.51175	4.91611	11.1857	2.1352	3.1787	3.88475	-0.117455	0.965088	-0.121704	0.903133		-0.000789486	Group_GLS_vs_NTC
ENSG00000223698.3	GOLGA6L11P	unprocessed_pseudogene	0	0	0	0	0	0	0	0							Group_GLS_vs_NTC
ENSG00000223701.3	RAET1E-AS1	lncRNA	0	0	0	0	0	0	1.05957	0.0706377	0.961542	4.64611	0.206956	0.836044		0.000507515	Group_GLS_vs_NTC
ENSG00000223702.1	ZDHHC20P2	processed_pseudogene	0	0	0	0	0	0	0	0							Group_GLS_vs_NTC
ENSG00000223703.1	IGSF3P2	unprocessed_pseudogene	0	0	0	2.94966	0	1.0676	0	0.448952	-0.608654	3.84075	-0.158473	0.874084		-0.000188242	Group_GLS_vs_NTC
ENSG00000223704.2	LINC01422	lncRNA	0	0	0	0	0	0	0	0.0592005	-0.0489933	4.64991	-0.0105364	0.991593		-0.000116325	Group_GLS_vs_NTC
ENSG00000223705.12	NSUN5P1	transcribed_unprocessed_pseudogene	0	0	0	0	0	0	0	0							Group_GLS_vs_NTC
ENSG00000223707.2	SFR1P2	processed_pseudogene	0	0	0	0	0	0	0	0							Group_GLS_vs_NTC
ENSG00000223709.6	TRIM64EP	unprocessed_pseudogene	0	0	0	0	0	0	0	0							Group_GLS_vs_NTC
ENSG00000223710.1	CRYGGP	unprocessed_pseudogene	0	0	0	0	0	0	0	0							Group_GLS_vs_NTC
ENSG00000223711.2	ENSG00000223711	lncRNA	2.12741	3.24136	5.4141	3.93288	0	2.1352	2.11913	2.11653	-1.22806	1.31042	-0.937144	0.348684		-0.0063588	Group_GLS_vs_NTC
ENSG00000223714.1	LINC02601	lncRNA	0	0	0	0.983221	0	0	0	0.124749	-0.850455	4.64991	-0.182897	0.854879		-0.000607031	Group_GLS_vs_NTC
ENSG00000223715.3	LINC01208	lncRNA	2.12741	0	1.8047	2.94966	0	0	0	0.890411	-3.21738	2.21615	-1.45178	0.146562		-0.00493469	Group_GLS_vs_NTC
ENSG00000223716.2	ENSG00000223716	lncRNA	0	0	0	0	0	0	0	0							Group_GLS_vs_NTC
ENSG00000223717.1	DNAJA1P1	processed_pseudogene	0	0	0	0	0	0	0	0							Group_GLS_vs_NTC
ENSG00000223718.3	ENSG00000223718	processed_pseudogene	0	0	0	0	0	0	0	0.167739	-0.100199	4.64981	-0.0215491	0.982808		-0.000124077	Group_GLS_vs_NTC
ENSG00000223719.1	ENSG00000223719	processed_pseudogene	0	0	0	0.983221	0	0	1.05957	0.136186	0.166698	4.62802	0.0360193	0.971267		6.3708e-05	Group_GLS_vs_NTC
ENSG00000223720.2	ENSG00000223720	lncRNA	0	0	0	0	0	0	0	0							Group_GLS_vs_NTC
ENSG00000223721.3	UQCRFS1P2	processed_pseudogene	0	0	0	0	0	1.0676	0	0.0711734	0.992935	4.64991	0.213539	0.830907		0.000519138	Group_GLS_vs_NTC
ENSG00000223722.3	IFITM3P2	processed_pseudogene	0	0	3.6094	0.983221	2.23715	16.014	3.1787	3.31943	2.76433	1.38263	1.99933	0.0455727		0.0114802	Group_GLS_vs_NTC
ENSG00000223723.1	TFDP1P2	processed_pseudogene	2.12741	1.08045	4.51175	0.983221	0	7.47321	7.41696	3.03693	0.871831	1.19504	0.729545	0.465669		0.00467429	Group_GLS_vs_NTC
ENSG00000223724.1	RAD17P2	processed_pseudogene	0	0	0	0	0	0	0	0							Group_GLS_vs_NTC
ENSG00000223725.6	ENSG00000223725	lncRNA	0	0	2.70705	2.94966	0	0	1.05957	0.899315	-0.940495	2.19196	-0.429065	0.667876		-0.00181606	Group_GLS_vs_NTC
ENSG00000223726.1	ENSG00000223726	lncRNA	2.12741	0	0	0	0	0	0	0.141828	-1.2465	4.63883	-0.26871	0.788153		-0.000458849	Group_GLS_vs_NTC
ENSG00000223727.6	ENSG00000223727	lncRNA	0	0	0	0	0	0	0	0							Group_GLS_vs_NTC
ENSG00000223728.3	ENSG00000223728	processed_pseudogene	0	0	0	0	0	0	0	0							Group_GLS_vs_NTC
ENSG00000223729.1	LINC02247	lncRNA	0	0	0	0	0	0	0	0							Group_GLS_vs_NTC
ENSG00000223731.4	SUPT20HL1	protein_coding	0	0	0	0	0	0	0	0.0563494	0.271594	4.64991	0.0584084	0.953423		-1.63419e-05	Group_GLS_vs_NTC
ENSG00000223732.2	ENSG00000223732	lncRNA	0	0	0	0	0	0	0	0							Group_GLS_vs_NTC
ENSG00000223733.1	RPL18AP14	processed_pseudogene	0	0	0	0	0	0	0	0							Group_GLS_vs_NTC
ENSG00000223734.3	LAPTM4A-DT	lncRNA	0	0	0.902349	0.983221	1.11857	0	0	0.487889	-0.10863	3.30813	-0.0328374	0.973804		-0.00011685	Group_GLS_vs_NTC
ENSG00000223735.1	OR51B3P	unprocessed_pseudogene	0	0	0	0	0	0	0	0							Group_GLS_vs_NTC
ENSG00000223738.3	ENSG00000223738	processed_pseudogene	0	0	0	0.983221	0	0	0	0.0655481	-0.756968	4.64859	-0.162838	0.870646		-0.00042993	Group_GLS_vs_NTC
ENSG00000223739.1	RPS15AP15	processed_pseudogene	0	0	0	0	0	0	0	0							Group_GLS_vs_NTC
ENSG00000223740.1	ENSG00000223740	processed_pseudogene	0	0	0	0	0	0	0	0							Group_GLS_vs_NTC
ENSG00000223741.1	PSMD4P1	processed_pseudogene	0	0	0	0	0	0	0	0							Group_GLS_vs_NTC
ENSG00000223742.1	ENSG00000223742	lncRNA	0	0	0	0	0	0	2.11913	0.369994	17.1808	4.57648	3.75416	0.000173924		0.000858439	Group_GLS_vs_NTC
ENSG00000223744.1	RBMY2GP	unprocessed_pseudogene	0	0	0	0	0	0	0	0							Group_GLS_vs_NTC
ENSG00000223745.8	CCDC18-AS1	lncRNA	20.2104	24.8504	24.3634	38.3456	23.49	41.6365	38.1444	31.619	0.253047	0.335217	0.754876	0.450323	0.788006	0.0187372	Group_GLS_vs_NTC
ENSG00000223746.1	ELOCP30	processed_pseudogene	0	0	0	0	0	0	0	0							Group_GLS_vs_NTC
ENSG00000223749.11	MIR503HG	lncRNA	30.8475	23.77	26.1681	19.6644	13.4229	27.7576	20.1317	24.6862	-0.288853	0.42516	-0.679398	0.496886	0.814761	-0.0134167	Group_GLS_vs_NTC
ENSG00000223750.1	SIRPB3P	unprocessed_pseudogene	0	0	0	0	0	0	0	0							Group_GLS_vs_NTC
ENSG00000223751.2	ENSG00000223751	lncRNA	0	0	0	0	0	0	0	0.0609478	-0.0489933	4.64991	-0.0105364	0.991593		-0.000114478	Group_GLS_vs_NTC
ENSG00000223753.2	ENSG00000223753	processed_pseudogene	0	0	0.902349	0	8.94859	0	0	1.26373	3.89439	3.11875	1.2487	0.211774		0.0012604	Group_GLS_vs_NTC
ENSG00000223754.1	ENSG00000223754	lncRNA	0	0	0	0	0	0	1.05957	0.0706377	0.961542	4.64611	0.206956	0.836044		0.000507515	Group_GLS_vs_NTC
ENSG00000223756.9	TSSC2	transcribed_unprocessed_pseudogene	0	0	0	0	0	0	0	0							Group_GLS_vs_NTC
ENSG00000223760.5	MED15P9	transcribed_unprocessed_pseudogene	0	0	0	0	0	0	0	0							Group_GLS_vs_NTC
ENSG00000223761.1	ENSG00000223761	lncRNA	0	0	0	0	0	0	0	0							Group_GLS_vs_NTC
ENSG00000223764.2	LINC02593	lncRNA	65.9498	69.1489	64.9692	54.0772	46.9801	69.3941	107.016	60.5194	0.249062	0.317393	0.784711	0.432623	0.775503	0.0206372	Group_GLS_vs_NTC
ENSG00000223765.3	LINC01626	lncRNA	0	0	0	0	0	0	0	0							Group_GLS_vs_NTC
ENSG00000223768.4	LINC00205	lncRNA	990.311	1043.72	925.81	1180.85	1177.86	1120.98	1300.09	1085.09	0.184233	0.0976821	1.88605	0.059288	0.331732	0.11833	Group_GLS_vs_NTC
ENSG00000223770.5	CACNA2D1-AS1	lncRNA	0	0	0	0	0	0	0	0.179541	0.117938	4.64953	0.0253655	0.979763		-0.000103499	Group_GLS_vs_NTC
ENSG00000223772.1	GEMIN8P3	processed_pseudogene	0	0	0	0	0	0	0	0							Group_GLS_vs_NTC
ENSG00000223773.10	CD99P1	transcribed_unprocessed_pseudogene	0	0	0	0	0	0	0	0							Group_GLS_vs_NTC
ENSG00000223774.5	ENSG00000223774	lncRNA	0	0	0	0	0	0	0	0							Group_GLS_vs_NTC
ENSG00000223776.5	LGALS8-AS1	lncRNA	2.12741	3.24136	8.12114	2.94966	1.11857	4.27041	3.1787	2.82015	-0.387691	1.05929	-0.365992	0.714371		-0.00283408	Group_GLS_vs_NTC
ENSG00000223777.1	ENSG00000223777	processed_pseudogene	0	0	0.902349	0	0	0	0	0.0601566	-0.449712	4.64991	-0.0967142	0.922953		-9.88442e-05	Group_GLS_vs_NTC
ENSG00000223779.6	ENSG00000223779	unprocessed_pseudogene	0	0	0	0	0	0	0	0							Group_GLS_vs_NTC
ENSG00000223782.1	RPS21P8	processed_pseudogene	0	0	0	0	0	0	0	0							Group_GLS_vs_NTC
ENSG00000223783.1	LINC01983	lncRNA	0	0	0	0	0	0	0	0							Group_GLS_vs_NTC
ENSG00000223784.2	LINP1	lncRNA	1.06371	0	0	0	0	1.0676	0	0.205925	0.191577	4.6416	0.0412739	0.967078		0.000284595	Group_GLS_vs_NTC
ENSG00000223786.1	ENSG00000223786	lncRNA	1.06371	4.32181	0.902349	0	0	3.20281	15.8935	4.17757	1.75022	1.23033	1.42257	0.154861		0.00896777	Group_GLS_vs_NTC
ENSG00000223787.2	ENSG00000223787	processed_pseudogene	3.19112	1.08045	0	0	0	0	0	0.673095	-2.36086	2.5987	-0.908477	0.363626		-0.00300543	Group_GLS_vs_NTC
ENSG00000223788.4	DIS3L2P1	unprocessed_pseudogene	0	0	0	0	0	0	0	0							Group_GLS_vs_NTC
ENSG00000223791.1	UBE2E1-AS1	lncRNA	2.12741	4.32181	0	2.94966	0	0	3.1787	1.51587	-1.36432	1.73011	-0.788576	0.43036		-0.00375453	Group_GLS_vs_NTC
ENSG00000223794.1	COX5BP8	processed_pseudogene	0	0	0	0	0	0	0	0							Group_GLS_vs_NTC
ENSG00000223795.2	ENSG00000223795	lncRNA	0	0	0	0	0	0	0	0							Group_GLS_vs_NTC
ENSG00000223797.8	ENTPD3-AS1	lncRNA	31.9112	30.2527	39.7034	37.3624	25.7272	30.9605	29.6678	33.4999	-0.181283	0.365872	-0.49548	0.620261	0.875285	-0.0108363	Group_GLS_vs_NTC
ENSG00000223799.3	IL10RB-DT	lncRNA	7.44595	5.40226	7.21879	7.86577	10.0672	6.40561	8.47652	8.35462	0.152845	0.675496	0.22627	0.820991	0.95156	0.00295681	Group_GLS_vs_NTC
ENSG00000223800.1	ENSG00000223800	lncRNA	0	0	0	0	0	0	0	0							Group_GLS_vs_NTC
ENSG00000223802.9	CERS1	protein_coding	104.243	70.2294	94.7467	69.8087	62.6401	40.5689	47.6804	70.209	-0.820633	0.255815	-3.20791	0.00133703	0.0376313	-0.611913	Group_GLS_vs_NTC
ENSG00000223803.1	RPS20P14	processed_pseudogene	9.57336	12.9654	11.7305	5.89933	17.8972	11.7436	8.47652	9.05097	0.530618	0.581498	0.912503	0.361504	0.725024	0.0137499	Group_GLS_vs_NTC
ENSG00000223804.6	ENSG00000223804	transcribed_unprocessed_pseudogene	0	0	0	0	0	0	0	0							Group_GLS_vs_NTC
ENSG00000223806.8	LINC00114	lncRNA	0	0	0	0	0	0	0	0							Group_GLS_vs_NTC
ENSG00000223807.1	BOLA3P4	processed_pseudogene	0	0	0	0	0	0	0	0							Group_GLS_vs_NTC
ENSG00000223808.1	ENSG00000223808	lncRNA	0	0	0	0	0	0	0	0							Group_GLS_vs_NTC
ENSG00000223809.1	ENSG00000223809	lncRNA	0	0	0	0	0	0	0	0							Group_GLS_vs_NTC
ENSG00000223810.2	KRT8P28	processed_pseudogene	0	0	0	0	0	0	0	0							Group_GLS_vs_NTC
ENSG00000223811.1	ENSG00000223811	lncRNA	1.06371	0	0	1.96644	0	0	0	1.1787	-1.88612	2.5668	-0.734815	0.462452		-0.00272386	Group_GLS_vs_NTC
ENSG00000223812.8	PYDC2-AS1	lncRNA	0	0	0	0	0	0	0	0.118708	-0.0915284	4.64978	-0.0196845	0.984295		-6.35596e-05	Group_GLS_vs_NTC
ENSG00000223813.5	PRR15-DT	lncRNA	0	0	1.8047	0.983221	0	0	0	0.271491	-1.43426	4.62508	-0.310106	0.75648		-0.000477517	Group_GLS_vs_NTC
ENSG00000223814.1	ENSG00000223814	lncRNA	0	0	0	0	0	0	0	0							Group_GLS_vs_NTC
ENSG00000223815.2	DIAPH3-AS2	lncRNA	0	0	0	0	0	0	0	0							Group_GLS_vs_NTC
ENSG00000223816.5	IGKV1OR2-2	unprocessed_pseudogene	0	0	0	0	0	0	0	0							Group_GLS_vs_NTC
ENSG00000223817.1	CDH23-AS1	lncRNA	0	0	0	0	0	0	0	0							Group_GLS_vs_NTC
ENSG00000223819.2	PPIAP89	processed_pseudogene	0	0	0	0.983221	0	0	0	0.0655481	-0.756968	4.64859	-0.162838	0.870646		-0.00042993	Group_GLS_vs_NTC
ENSG00000223820.6	CFL1P1	transcribed_unprocessed_pseudogene	0	0	0	0	0	0	0	0							Group_GLS_vs_NTC
ENSG00000223822.2	EEF1A1P1	processed_pseudogene	5.31854	3.24136	26.1681	4.91611	11.1857	22.4196	10.5957	12.545	1.03891	0.840856	1.23554	0.216629	0.595407	0.0108367	Group_GLS_vs_NTC
ENSG00000223823.1	LINC01342	lncRNA	0	0	0	0	0	0	0	0							Group_GLS_vs_NTC
ENSG00000223824.1	TERF1P6	processed_pseudogene	0	0	0	0	0	0	0	0							Group_GLS_vs_NTC
ENSG00000223825.5	DAZAP2P1	processed_pseudogene	34.0386	34.5745	73.0903	49.1611	44.7429	41.6365	46.6209	48.5247	0.101241	0.287265	0.352432	0.724514	0.918681	0.00988107	Group_GLS_vs_NTC
ENSG00000223826.1	LINC01870	lncRNA	0	0	0	0	0	0	1.05957	0.126987	1.20197	4.64611	0.258706	0.795862		0.000719847	Group_GLS_vs_NTC
ENSG00000223828.1	BANF1P4	processed_pseudogene	0	0	0	0	0	0	0	0							Group_GLS_vs_NTC
ENSG00000223829.6	ENSG00000223829	lncRNA	0	0	0	0	0	0	0	0							Group_GLS_vs_NTC
ENSG00000223831.1	ENSG00000223831	lncRNA	0	0	0	0	0	0	0	0							Group_GLS_vs_NTC
ENSG00000223834.5	ENSG00000223834	lncRNA	0	0	1.8047	0	0	0	0	0.265143	-0.80337	4.64401	-0.172991	0.862659		-0.000352361	Group_GLS_vs_NTC
ENSG00000223836.1	ENSG00000223836	unprocessed_pseudogene	0	0	0	0	0	0	0	0							Group_GLS_vs_NTC
ENSG00000223837.2	ENSG00000223837	lncRNA	0	0	0	0	0	0	0	0							Group_GLS_vs_NTC
ENSG00000223838.2	ENSG00000223838	lncRNA	0	0	0	0	0	0	0	0							Group_GLS_vs_NTC
ENSG00000223839.9	FAM95B1	transcribed_unprocessed_pseudogene	0	0	0	0	0	0	0	0							Group_GLS_vs_NTC
ENSG00000223841.1	ENSG00000223841	processed_pseudogene	0	0	0	0	0	0	0	0							Group_GLS_vs_NTC
ENSG00000223842.1	ENSG00000223842	lncRNA	0	1.08045	0	0	0	1.0676	0	0.588624	0.542908	3.54618	0.153096	0.878322		0.000260244	Group_GLS_vs_NTC
ENSG00000223843.5	EFCAB6-AS1	lncRNA	0	0	0	0	0	0	0	0.0856296	-0.0489933	4.64991	-0.0105364	0.991593		-9.97676e-05	Group_GLS_vs_NTC
ENSG00000223845.1	VN1R40P	unitary_pseudogene	0	0	0	0	0	0	0	0							Group_GLS_vs_NTC
ENSG00000223847.1	ENSG00000223847	processed_pseudogene	0	0	0	0	0	0	0	0							Group_GLS_vs_NTC
ENSG00000223849.1	ENSG00000223849	processed_pseudogene	1.06371	1.08045	0	0.983221	0	0	0	0.9961	-2.21509	2.3126	-0.957834	0.338146		-0.00385992	Group_GLS_vs_NTC
ENSG00000223850.1	MYCNUT	lncRNA	0	0	0	0	0	0	0	0							Group_GLS_vs_NTC
ENSG00000223855.4	PDGFA-DT	lncRNA	7.44595	10.8045	16.2423	8.84899	1.11857	28.8252	36.0252	16.5004	0.786133	0.743514	1.05732	0.290366	0.664445	0.0109288	Group_GLS_vs_NTC
ENSG00000223856.1	RAB9AP2	unprocessed_pseudogene	0	0	0	0	0	0	0	0							Group_GLS_vs_NTC
ENSG00000223859.1	ENSG00000223859	lncRNA	0	0	0	0	0	0	0	0							Group_GLS_vs_NTC
ENSG00000223861.1	ENSG00000223861	processed_pseudogene	0	1.08045	1.8047	0.983221	0	2.1352	0	0.991576	-0.718946	2.19356	-0.327754	0.743098		-0.00110845	Group_GLS_vs_NTC
ENSG00000223863.1	LINC01805	lncRNA	0	0	0	0	0	0	0	0							Group_GLS_vs_NTC
ENSG00000223864.1	NPM1P19	processed_pseudogene	0	0	0	0	0	0	0	0.344556	-0.0190348	4.64834	-0.00409498	0.996733		-0.000143776	Group_GLS_vs_NTC
ENSG00000223865.11	HLA-DPB1	protein_coding	20.2104	76.7121	21.6564	48.1778	52.5729	100.355	60.3952	45.9461	0.703212	0.359862	1.95411	0.0506878	0.30721	0.0519468	Group_GLS_vs_NTC
ENSG00000223866.1	ENSG00000223866	processed_pseudogene	0	0	0	1.96644	0	0	0	0.131096	-1.17054	4.63599	-0.25249	0.800663		-0.000456217	Group_GLS_vs_NTC
ENSG00000223867.1	ENSG00000223867	processed_pseudogene	0	0	0	0	0	0	0	0							Group_GLS_vs_NTC
ENSG00000223869.1	ENSG00000223869	processed_pseudogene	0	0	0	0	0	0	0	0							Group_GLS_vs_NTC
ENSG00000223870.1	ENSG00000223870	lncRNA	0	0	0	0	0	0	0	0.0609478	-0.0489933	4.64991	-0.0105364	0.991593		-0.000114478	Group_GLS_vs_NTC
ENSG00000223872.2	ENSG00000223872	lncRNA	0	0	0	0	0	0	0	0							Group_GLS_vs_NTC
ENSG00000223873.1	SAP18P2	processed_pseudogene	0	0	0	0	0	0	0	0.205817	0.0874572	4.64942	0.0188104	0.984992		-0.000124253	Group_GLS_vs_NTC
ENSG00000223874.2	LINC01921	lncRNA	0	0	0	0	0	0	0	0							Group_GLS_vs_NTC
ENSG00000223875.2	NBEAP3	unprocessed_pseudogene	0	0	0	0	0	0	0	0							Group_GLS_vs_NTC
ENSG00000223876.1	RPS27P1	processed_pseudogene	0	0	0	0	0	0	0	0							Group_GLS_vs_NTC
ENSG00000223877.4	RPS8P10	unprocessed_pseudogene	0	0	0	0	0	0	0	0							Group_GLS_vs_NTC
ENSG00000223878.1	PPIAP53	processed_pseudogene	1.06371	3.24136	1.8047	1.96644	0	0	4.23826	1.95995	-0.56381	1.43712	-0.392319	0.694823		-0.00218535	Group_GLS_vs_NTC
ENSG00000223880.1	LINC01078	lncRNA	0	0	0	0	0	0	0	0							Group_GLS_vs_NTC
ENSG00000223881.2	ENSG00000223881	lncRNA	0	0	0	0	0	0	0	0.0592005	-0.0489933	4.64991	-0.0105364	0.991593		-0.000116325	Group_GLS_vs_NTC
ENSG00000223882.1	ABCC5-AS1	lncRNA	0	0	0	0	0	0	0	0							Group_GLS_vs_NTC
ENSG00000223883.2	LINC01707	lncRNA	0	0	0	0	0	0	1.05957	0.134475	0.912789	4.64991	0.196303	0.844373		0.000572892	Group_GLS_vs_NTC
ENSG00000223884.7	ENSG00000223884	lncRNA	4.25483	1.08045	0.902349	0	3.35572	0	0	0.920528	-0.772406	2.40038	-0.321785	0.747616		-0.00124914	Group_GLS_vs_NTC
ENSG00000223885.4	FAM90A13P	protein_coding	0	0	0	0	0	0	0	0							Group_GLS_vs_NTC
ENSG00000223886.3	ENSG00000223886	processed_pseudogene	21.2741	2.1609	6.31645	0	25.7272	3.20281	4.23826	6.58541	0.68855	0.960684	0.716729	0.473541	0.800923	0.00648335	Group_GLS_vs_NTC
ENSG00000223889.1	ENSG00000223889	processed_pseudogene	0	0	0	0	0	0	0	0							Group_GLS_vs_NTC
ENSG00000223890.1	ENSG00000223890	processed_pseudogene	0	0	0	0	0	0	0	0							Group_GLS_vs_NTC
ENSG00000223891.7	OSER1-DT	lncRNA	25.529	38.8963	41.5081	24.5805	31.3201	22.4196	39.2039	30.1225	-0.0245694	0.351794	-0.0698403	0.944321	0.98738	-0.00195506	Group_GLS_vs_NTC
ENSG00000223893.1	GNL2P1	processed_pseudogene	0	0	0.902349	0	0	0	0	0.0601566	-0.449712	4.64991	-0.0967142	0.922953		-9.88442e-05	Group_GLS_vs_NTC
ENSG00000223896.2	CCNJP2	processed_pseudogene	0	0	0	0	0	0	0	0							Group_GLS_vs_NTC
ENSG00000223897.1	ENSG00000223897	processed_pseudogene	0	0	0	0	0	0	0	0							Group_GLS_vs_NTC
ENSG00000223899.1	SEC13P1	processed_pseudogene	0	1.08045	0	0	0	0	0	0.131384	-0.850445	4.64991	-0.182895	0.85488		-0.000555038	Group_GLS_vs_NTC
ENSG00000223901.2	ENSG00000223901	lncRNA	1.06371	0	2.70705	2.94966	0	0	2.11913	1.66464	-0.865037	1.5994	-0.540851	0.58861		-0.00319037	Group_GLS_vs_NTC
ENSG00000223903.1	RPL23P4	processed_pseudogene	1.06371	0	0.902349	0	0	0	0	0.13107	-1.17874	4.64387	-0.253827	0.799629		-0.00044379	Group_GLS_vs_NTC
ENSG00000223904.2	HMGB1P12	processed_pseudogene	0	0	0	0	0	0	0	0.380485	-0.293101	4.64936	-0.0630412	0.949734		-0.0001675	Group_GLS_vs_NTC
ENSG00000223905.1	ENSG00000223905	processed_pseudogene	0	0	0	0	0	0	0	0							Group_GLS_vs_NTC
ENSG00000223906.1	ENSG00000223906	lncRNA	0	0	0	0	0	0	0	0							Group_GLS_vs_NTC
ENSG00000223908.5	ENSG00000223908	processed_pseudogene	1.06371	1.08045	0.902349	1.96644	0	3.20281	0	1.15825	-1.21841	1.79594	-0.678424	0.497503		-0.00346108	Group_GLS_vs_NTC
ENSG00000223910.1	ZNF32-AS3	lncRNA	0	0	0	0	0	0	0	0							Group_GLS_vs_NTC
ENSG00000223911.1	ENSG00000223911	lncRNA	0	0	0.902349	0	0	0	0	0.0601566	-0.449712	4.64991	-0.0967142	0.922953		-9.88442e-05	Group_GLS_vs_NTC
ENSG00000223912.1	EEF1A1P36	processed_pseudogene	0	1.08045	0	0.983221	2.23715	1.0676	1.05957	1.19844	1.4658	1.82053	0.805153	0.420731		0.00377305	Group_GLS_vs_NTC
ENSG00000223914.5	LINC02471	lncRNA	0	0	0	0	0	0	0	0.0592005	-0.0489933	4.64991	-0.0105364	0.991593		-0.000116325	Group_GLS_vs_NTC
ENSG00000223915.1	DPPA2P1	processed_pseudogene	1.06371	0	0	0	0	0	0	0.0709138	-0.770289	4.64991	-0.165657	0.868427		-0.000425851	Group_GLS_vs_NTC
ENSG00000223916.1	ENSG00000223916	processed_pseudogene	0	1.08045	1.8047	0	2.23715	0	0	0.596837	-0.979571	4.12321	-0.237575	0.812211		-0.000502191	Group_GLS_vs_NTC
ENSG00000223917.1	ENSG00000223917	unprocessed_pseudogene	0	0	0	0	0	0	0	0							Group_GLS_vs_NTC
ENSG00000223918.1	ENSG00000223918	processed_pseudogene	0	1.08045	0	0	0	0	0	0.0720302	-0.770299	4.64991	-0.165659	0.868425		-0.000433665	Group_GLS_vs_NTC
ENSG00000223920.2	ENSG00000223920	processed_pseudogene	0	0	0	0	0	0	0	0							Group_GLS_vs_NTC
ENSG00000223921.1	MTND1P27	processed_pseudogene	0	0	0	0	0	0	0	0.0592005	-0.0489933	4.64991	-0.0105364	0.991593		-0.000116325	Group_GLS_vs_NTC
ENSG00000223922.1	ASS1P2	processed_pseudogene	0	0	1.8047	0.983221	3.35572	2.1352	1.05957	1.0902	2.00474	1.69531	1.18252	0.236999		0.00561258	Group_GLS_vs_NTC
ENSG00000223923.2	TNS1-AS1	lncRNA	18.083	12.9654	26.1681	17.698	29.0829	28.8252	13.7744	21.1099	0.315421	0.446344	0.706678	0.479766	0.804352	0.0135038	Group_GLS_vs_NTC
ENSG00000223928.1	NUP35P1	processed_pseudogene	0	0	0	0	0	0	0	0							Group_GLS_vs_NTC
ENSG00000223930.9	ENSG00000223930	lncRNA	0	0	0	0	0	0	0	0.0638376	-0.0489834	4.64991	-0.0105343	0.991595		-8.72151e-05	Group_GLS_vs_NTC
ENSG00000223931.2	ENSG00000223931	unprocessed_pseudogene	0	0	0	0	0	0	0	0							Group_GLS_vs_NTC
ENSG00000223935.3	LGALSL-DT	lncRNA	0	1.08045	0	0.983221	0	1.0676	1.05957	0.466418	0.159979	3.24294	0.0493316	0.960655		0.000120045	Group_GLS_vs_NTC
ENSG00000223940.1	KRT8P8	processed_pseudogene	1.06371	4.32181	0.902349	0	0	0	1.05957	0.842824	-1.07878	2.43923	-0.442262	0.658299		-0.000683025	Group_GLS_vs_NTC
ENSG00000223941.5	LINC01014	lncRNA	0	0	0	0	0	0	0	0							Group_GLS_vs_NTC
ENSG00000223942.2	ENSG00000223942	lncRNA	0	0	0	0	0	0	0	0							Group_GLS_vs_NTC
ENSG00000223944.3	ENSG00000223944	lncRNA	0	1.08045	0	0	0	0	0	0.0720302	-0.770299	4.64991	-0.165659	0.868425		-0.000433665	Group_GLS_vs_NTC
ENSG00000223945.2	RPL6P31	processed_pseudogene	0	0	0	0	0	0	0	0.0592005	-0.0489933	4.64991	-0.0105364	0.991593		-0.000116325	Group_GLS_vs_NTC
ENSG00000223946.1	ENSG00000223946	lncRNA	0	0	0	0	0	0	0	0							Group_GLS_vs_NTC
ENSG00000223947.1	ENSG00000223947	lncRNA	1.06371	6.48271	10.8282	2.94966	17.8972	2.1352	9.53609	6.99721	1.01952	0.971149	1.0498	0.293808	0.667558	0.00840016	Group_GLS_vs_NTC
ENSG00000223948.1	ENSG00000223948	processed_pseudogene	0	0	0	0	0	0	0	0							Group_GLS_vs_NTC
ENSG00000223949.8	ROR1-AS1	lncRNA	0	0	0.902349	0	0	0	0	0.0601566	-0.449712	4.64991	-0.0967142	0.922953		-9.88442e-05	Group_GLS_vs_NTC
ENSG00000223951.1	H2ACP2	processed_pseudogene	0	0	0	0	0	0	0	0							Group_GLS_vs_NTC
ENSG00000223953.6	C1QTNF5	protein_coding	1.06371	4.32181	10.8282	3.93288	3.35572	0	4.23826	3.99136	-1.08996	1.20683	-0.903158	0.366442		-0.00543027	Group_GLS_vs_NTC
ENSG00000223955.1	MTND6P1	processed_pseudogene	0	0	0	0	0	0	0	0							Group_GLS_vs_NTC
ENSG00000223956.5	LINC01767	lncRNA	2.12741	0	0	0.983221	7.83001	0	1.05957	1.0582	1.39062	2.38961	0.581946	0.560603		0.00222232	Group_GLS_vs_NTC
ENSG00000223958.1	ENSG00000223958	processed_pseudogene	0	0	0	0	0	0	0	0							Group_GLS_vs_NTC
ENSG00000223960.9	CHROMR	lncRNA	403.145	384.641	382.596	386.406	409.398	365.12	347.537	371.625	-0.066623	0.127803	-0.521295	0.602161	0.86683	-0.0240138	Group_GLS_vs_NTC
ENSG00000223962.1	UBBP3	processed_pseudogene	0	0	0	0	0	0	0	0							Group_GLS_vs_NTC
ENSG00000223963.2	THAP12P8	processed_pseudogene	0	0	0	0	0	0	0	0							Group_GLS_vs_NTC
ENSG00000223965.2	ZNF587P1	processed_pseudogene	0	0	0	0	0	0	1.05957	0.183336	1.32449	4.64489	0.28515	0.775529		0.000728612	Group_GLS_vs_NTC
ENSG00000223966.1	ENSG00000223966	lncRNA	0	0	0	0	0	0	0	0							Group_GLS_vs_NTC
ENSG00000223967.1	ENSG00000223967	processed_pseudogene	0	0	0	0	0	0	0	0							Group_GLS_vs_NTC
ENSG00000223968.1	ENSG00000223968	processed_pseudogene	0	0	0	0	0	1.0676	0	0.0711734	0.992935	4.64991	0.213539	0.830907		0.000519138	Group_GLS_vs_NTC
ENSG00000223969.7	ENSG00000223969	lncRNA	8.50966	14.0459	8.12114	3.93288	10.0672	13.8788	12.7148	10.546	0.626173	0.723168	0.865875	0.386559	0.744327	0.0106597	Group_GLS_vs_NTC
ENSG00000223970.1	RRBP1P1	processed_pseudogene	0	0	0	0	0	0	0	0.0506578	0.266295	4.64975	0.0572709	0.954329		-1.12112e-05	Group_GLS_vs_NTC
ENSG00000223972.6	DDX11L1	transcribed_unprocessed_pseudogene	0	0	0	0	0	0	0	0							Group_GLS_vs_NTC
ENSG00000223974.1	BNIP3P42	processed_pseudogene	0	0	0	0	0	0	0	0.185733	-0.152792	4.64964	-0.0328611	0.973785		-0.000108038	Group_GLS_vs_NTC
ENSG00000223975.1	ENSG00000223975	lncRNA	0	0	0	0	0	0	0	0							Group_GLS_vs_NTC
ENSG00000223976.1	EXTL2P1	processed_pseudogene	0	0	0	0	0	0	0	0.0856296	-0.0489933	4.64991	-0.0105364	0.991593		-9.97676e-05	Group_GLS_vs_NTC
ENSG00000223977.1	ENSG00000223977	processed_pseudogene	0	0	0	0	0	0	0	0							Group_GLS_vs_NTC
ENSG00000223978.1	ZNF736P1Y	processed_pseudogene	0	0	0	0	0	0	0	0							Group_GLS_vs_NTC
ENSG00000223979.2	SMCR2	lncRNA	0	0	0	0	0	0	0	0.0838696	-0.0489933	4.64991	-0.0105364	0.991593		-0.000106515	Group_GLS_vs_NTC
ENSG00000223982.3	SNRPD2P2	processed_pseudogene	0	0	0	0	0	0	0	0							Group_GLS_vs_NTC
ENSG00000223984.1	HNRNPRP1	processed_pseudogene	4.25483	1.08045	2.70705	3.93288	0	1.0676	0	2.07529	-3.14777	1.60552	-1.9606	0.0499262		-0.010675	Group_GLS_vs_NTC
ENSG00000223985.2	LINC01874	lncRNA	0	0	0	0	0	0	0	0							Group_GLS_vs_NTC
ENSG00000223986.1	ENSG00000223986	processed_pseudogene	0	0	0	0	0	0	0	0							Group_GLS_vs_NTC
ENSG00000223987.1	RPL26P28	processed_pseudogene	0	0	0	0	0	0	0	0							Group_GLS_vs_NTC
ENSG00000223989.1	ENSG00000223989	lncRNA	0	0	0	0	0	0	0	0							Group_GLS_vs_NTC
ENSG00000223991.1	ENSG00000223991	lncRNA	0	0	0	0	0	0	0	0							Group_GLS_vs_NTC
ENSG00000223993.2	LINC02647	lncRNA	0	0	0	0	0	0	0	0							Group_GLS_vs_NTC
ENSG00000223995.2	RPL32P35	processed_pseudogene	0	0	0	0	0	0	0	0							Group_GLS_vs_NTC
ENSG00000223997.1	TRDD1	TR_D_gene	0	0	0	0	0	0	0	0							Group_GLS_vs_NTC
ENSG00000223999.1	ENSG00000223999	lncRNA	0	0	0	0	0	0	0	0							Group_GLS_vs_NTC
ENSG00000224000.1	ENSG00000224000	lncRNA	3.19112	1.08045	0.902349	3.93288	0	0	3.1787	1.55267	-1.40401	1.75187	-0.801436	0.422879		-0.00410649	Group_GLS_vs_NTC
ENSG00000224001.2	ENSG00000224001	processed_pseudogene	0	0	0	0	0	0	0	0.0506578	0.266295	4.64975	0.0572709	0.954329		-1.12112e-05	Group_GLS_vs_NTC
ENSG00000224003.1	YES1P1	processed_pseudogene	0	2.1609	0	0.983221	1.11857	3.20281	0	1.13968	0.518318	1.8744	0.276526	0.782144		0.00141488	Group_GLS_vs_NTC
ENSG00000224004.2	ATP5F1CP1	processed_pseudogene	2.12741	5.40226	2.70705	2.94966	1.11857	0	0	1.6793	-3.20004	1.75163	-1.8269	0.0677155		-0.00888858	Group_GLS_vs_NTC
ENSG00000224007.1	USP12P2	processed_pseudogene	0	0	0	0	0	0	0	0							Group_GLS_vs_NTC
ENSG00000224008.1	LINC01441	lncRNA	0	0	0	0	0	0	0	0.0593538	-0.0489834	4.64991	-0.0105343	0.991595		-7.95812e-05	Group_GLS_vs_NTC
ENSG00000224011.1	RPL36AP46	processed_pseudogene	0	0	0	0	0	0	0	0							Group_GLS_vs_NTC
ENSG00000224012.3	ENSG00000224012	processed_pseudogene	0	1.08045	0	0.983221	0	0	0	0.517091	-1.40857	2.92877	-0.480943	0.630557		-0.00210157	Group_GLS_vs_NTC
ENSG00000224014.1	ENSG00000224014	processed_pseudogene	0	0	0.902349	1.96644	0	0	4.23826	0.956989	0.0134384	2.92334	0.00459693	0.996332		-4.80836e-05	Group_GLS_vs_NTC
ENSG00000224015.1	ENSG00000224015	lncRNA	0	0	0	0	0	0	0	0							Group_GLS_vs_NTC
ENSG00000224016.2	ENSG00000224016	unprocessed_pseudogene	0	0	0	0	0	0	0	0							Group_GLS_vs_NTC
ENSG00000224017.2	LINC01449	lncRNA	0	0	0	0	0	0	0	0.111606	0.173035	4.64906	0.0372193	0.97031		-7.8957e-05	Group_GLS_vs_NTC
ENSG00000224018.2	ENSG00000224018	lncRNA	0	0	0	0	0	0	0	0							Group_GLS_vs_NTC
ENSG00000224019.1	RPL21P32	processed_pseudogene	0	0	0	0	0	0	0	0.0592005	-0.0489933	4.64991	-0.0105364	0.991593		-0.000116325	Group_GLS_vs_NTC
ENSG00000224020.3	MIR181A2HG	lncRNA	6.38224	6.48271	17.1446	17.698	7.83001	14.9464	24.37	14.1487	0.443242	0.533752	0.830426	0.406298	0.758244	0.0132856	Group_GLS_vs_NTC
ENSG00000224023.10	EDRF1-DT	lncRNA	0	1.08045	1.8047	0	0	4.27041	0	1.00844	0.152791	2.30144	0.0663892	0.947068		0.00015297	Group_GLS_vs_NTC
ENSG00000224025.2	ENSG00000224025	processed_pseudogene	0	0	0	0	0	0	0	0							Group_GLS_vs_NTC
ENSG00000224027.1	ENSG00000224027	lncRNA	0	0	0	0	0	0	0	0							Group_GLS_vs_NTC
ENSG00000224028.1	LINC01853	lncRNA	0	0	0	0	0	0	0	0							Group_GLS_vs_NTC
ENSG00000224029.1	ENSG00000224029	lncRNA	0	0	0	0	0	0	0	0.109858	0.191438	4.64991	0.0411703	0.96716		-9.79592e-05	Group_GLS_vs_NTC
ENSG00000224031.1	TCEAL3-AS1	lncRNA	0	0	0	0	0	0	0	0							Group_GLS_vs_NTC
ENSG00000224032.9	EPB41L4A-AS1	lncRNA	152.11	165.309	190.396	139.617	284.118	237.008	187.543	171.232	0.557753	0.157742	3.53585	0.000406463	0.0171913	0.456929	Group_GLS_vs_NTC
ENSG00000224033.1	CDY8P	unprocessed_pseudogene	0	0	0	0	0	0	0	0							Group_GLS_vs_NTC
ENSG00000224034.1	LINC02561	lncRNA	1.06371	1.08045	3.6094	2.94966	0	0	1.05957	1.35284	-2.2435	1.84297	-1.21733	0.22348		-0.00534969	Group_GLS_vs_NTC
ENSG00000224035.1	SFPQP1	processed_pseudogene	0	0	0	0	0	0	0	0							Group_GLS_vs_NTC
ENSG00000224038.1	ENSG00000224038	lncRNA	0	0	0	0	0	0	0	0							Group_GLS_vs_NTC
ENSG00000224039.1	CDYLP1	unprocessed_pseudogene	0	0	0	0	0	0	0	0							Group_GLS_vs_NTC
ENSG00000224040.1	HMGN1P4	processed_pseudogene	5.31854	0	0.902349	0	1.11857	0	0	0.871109	-1.39171	2.32438	-0.598745	0.549343		-0.00271982	Group_GLS_vs_NTC
ENSG00000224041.3	IGKV3D-15	IG_V_gene	0	0	0	0	0	0	0	0							Group_GLS_vs_NTC
ENSG00000224042.2	MTND4P6	processed_pseudogene	0	0	0	0	0	0	0	0.0506578	0.266295	4.64975	0.0572709	0.954329		-1.12112e-05	Group_GLS_vs_NTC
ENSG00000224043.9	CCNT2-AS1	lncRNA	29.7838	52.9422	24.3634	33.4295	64.8772	30.9605	28.6083	36.8211	0.111293	0.406684	0.27366	0.784346	0.94159	0.00536387	Group_GLS_vs_NTC
ENSG00000224045.2	PAEPP1	transcribed_unprocessed_pseudogene	0	0	0	0	0	0	0	0							Group_GLS_vs_NTC
ENSG00000224046.3	DMTF1-AS1	lncRNA	5.31854	4.32181	5.4141	9.83221	4.47429	6.40561	7.41696	5.53804	0.128554	0.754861	0.170302	0.864773		0.00198732	Group_GLS_vs_NTC
ENSG00000224048.6	LINC02612	lncRNA	0	0	0	0	0	0	0	0							Group_GLS_vs_NTC
ENSG00000224049.1	ENSG00000224049	lncRNA	0	0	0	0	0	0	0	0.0638376	-0.0489834	4.64991	-0.0105343	0.991595		-8.72151e-05	Group_GLS_vs_NTC
ENSG00000224051.7	CPTP	protein_coding	615.886	610.456	770.606	549.621	560.405	482.556	408.992	554.397	-0.345945	0.146994	-2.35346	0.0185994	0.182056	-0.190564	Group_GLS_vs_NTC
ENSG00000224054.1	ENSG00000224054	processed_pseudogene	0	0	0	0	0	0	0	0							Group_GLS_vs_NTC
ENSG00000224055.1	GAPDHP55	processed_pseudogene	0	0	0	0	0	0	0	0							Group_GLS_vs_NTC
ENSG00000224057.2	EGFR-AS1	lncRNA	0	0	0	1.96644	0	1.0676	0	0.735268	-1.09036	3.31931	-0.32849	0.742541		-0.00094236	Group_GLS_vs_NTC
ENSG00000224058.2	ENSG00000224058	processed_pseudogene	0	0	0	0	0	0	0	0							Group_GLS_vs_NTC
ENSG00000224059.1	HSPA8P16	processed_pseudogene	0	0	0.902349	0	0	0	0	0.359999	-0.435469	4.08889	-0.106501	0.915185		-0.00048685	Group_GLS_vs_NTC
ENSG00000224060.4	ARSLP1	transcribed_unprocessed_pseudogene	0	0	0	0	0	0	0	0							Group_GLS_vs_NTC
ENSG00000224061.1	SRSF3P4	processed_pseudogene	0	0	0	0	0	0	3.1787	0.394305	1.95408	4.59422	0.425335	0.670593		0.000716517	Group_GLS_vs_NTC
ENSG00000224062.4	TUBB4BP5	processed_pseudogene	0	0	0	0	0	0	0	0							Group_GLS_vs_NTC
ENSG00000224063.6	CALCRL-AS1	lncRNA	6.38224	4.32181	9.92584	7.86577	2.23715	8.54081	10.5957	7.31697	-0.00109618	0.821873	-0.00133376	0.998936	0.999737	1.947e-05	Group_GLS_vs_NTC
ENSG00000224064.1	RPL32P6	processed_pseudogene	0	0	0	0	0	0	0	0							Group_GLS_vs_NTC
ENSG00000224065.2	SRIP2	processed_pseudogene	0	0	0	0	0	0	0	0							Group_GLS_vs_NTC
ENSG00000224066.1	ENSG00000224066	lncRNA	0	1.08045	0.902349	0	0	0	0	0.517046	-0.595625	3.60555	-0.165197	0.868789		-0.000876502	Group_GLS_vs_NTC
ENSG00000224067.2	ENSG00000224067	processed_pseudogene	0	1.08045	0	0	0	0	0	0.323639	-1.12133	4.63555	-0.241898	0.808859		-0.000652369	Group_GLS_vs_NTC
ENSG00000224069.1	ENSG00000224069	processed_pseudogene	0	0	0	0	0	0	1.05957	0.0706377	0.961542	4.64611	0.206956	0.836044		0.000507515	Group_GLS_vs_NTC
ENSG00000224070.1	HMGN1P6	processed_pseudogene	0	0	0	0	0	0	0	0							Group_GLS_vs_NTC
ENSG00000224071.1	DNMT3AP1	processed_pseudogene	0	0	0	0	0	0	0	0							Group_GLS_vs_NTC
ENSG00000224072.1	VEZTP1	processed_pseudogene	1.06371	0	2.70705	3.93288	0	0	5.29783	1.45146	-0.672467	1.81301	-0.370912	0.710703		-0.00209831	Group_GLS_vs_NTC
ENSG00000224074.3	LINC00691	lncRNA	0	0	0	0	0	0	0	0							Group_GLS_vs_NTC
ENSG00000224075.2	TTTY22	lncRNA	0	0	0	0	0	0	0	0							Group_GLS_vs_NTC
ENSG00000224076.5	ENSG00000224076	lncRNA	0	0	0	0	0	0	0	0							Group_GLS_vs_NTC
ENSG00000224077.1	ENSG00000224077	lncRNA	0	0	0	0	0	0	0	0							Group_GLS_vs_NTC
ENSG00000224078.15	SNHG14	lncRNA	2453.97	2483.96	1768.6	2417.74	2642.07	2847.29	2858.71	2206.73	0.206769	0.178429	1.15883	0.246527	0.626197	0.0592378	Group_GLS_vs_NTC
ENSG00000224079.1	ENSG00000224079	lncRNA	2.12741	0	0	3.93288	12.3043	2.1352	0	1.80158	1.54113	1.75452	0.878379	0.379738		0.00374428	Group_GLS_vs_NTC
ENSG00000224080.1	UBE2FP1	processed_pseudogene	28.7201	29.1722	31.5822	30.4799	15.66	30.9605	31.787	29.3006	-0.218641	0.367761	-0.59452	0.552165	0.843977	-0.0135887	Group_GLS_vs_NTC
ENSG00000224082.1	UBTFL8	unprocessed_pseudogene	0	0	0	0	0	0	0	0							Group_GLS_vs_NTC
ENSG00000224083.1	MTCO1P11	unprocessed_pseudogene	0	0	0	0	0	0	2.11913	0.242591	1.78193	4.62649	0.385158	0.700121		0.000800891	Group_GLS_vs_NTC
ENSG00000224085.3	RPL23AP41	processed_pseudogene	0	0	0.902349	0	0	0	0	0.0601566	-0.449712	4.64991	-0.0967142	0.922953		-9.88442e-05	Group_GLS_vs_NTC
ENSG00000224086.6	PPM1F-AS1	lncRNA	107.434	96.1603	94.7467	117.003	116.332	79.0025	97.48	102.989	-0.105788	0.192156	-0.550534	0.581953	0.858603	-0.0213877	Group_GLS_vs_NTC
ENSG00000224087.1	POTEF-AS1	lncRNA	0	0	0	0	0	0	0	0							Group_GLS_vs_NTC
ENSG00000224089.3	CT47A10	protein_coding	0	0	0	0	0	0	0	0							Group_GLS_vs_NTC
ENSG00000224090.1	ENSG00000224090	lncRNA	0	0	0	0	0	0	0	0							Group_GLS_vs_NTC
ENSG00000224091.3	ENSG00000224091	lncRNA	0	0	0	0	0	0	0	0							Group_GLS_vs_NTC
ENSG00000224092.1	ENSG00000224092	processed_pseudogene	0	0	0	0	0	0	0	0							Group_GLS_vs_NTC
ENSG00000224093.7	BCAR3-AS1	lncRNA	0	3.24136	0	4.91611	0	4.27041	1.05957	2.41965	-0.157305	1.38407	-0.113654	0.909512		-0.000826664	Group_GLS_vs_NTC
ENSG00000224094.1	RPS24P8	processed_pseudogene	4.25483	3.24136	7.21879	12.7819	3.35572	5.33801	7.41696	4.78075	-0.29189	0.866823	-0.336735	0.736317		-0.00342944	Group_GLS_vs_NTC
ENSG00000224095.1	LINC01935	lncRNA	0	0	0	0	0	0	0	0							Group_GLS_vs_NTC
ENSG00000224099.2	ENSG00000224099	lncRNA	0	0	0	0	0	0	0	0							Group_GLS_vs_NTC
ENSG00000224100.1	ENSG00000224100	lncRNA	0	0	0	0	0	0	0	0							Group_GLS_vs_NTC
ENSG00000224101.1	ELMO1-AS1	lncRNA	0	0	0	0	0	0	0	0							Group_GLS_vs_NTC
ENSG00000224104.1	ENSG00000224104	processed_pseudogene	0	0	0	0	0	0	0	0							Group_GLS_vs_NTC
ENSG00000224106.1	CYP4F25P	transcribed_unprocessed_pseudogene	0	0	0	0	0	0	0	0							Group_GLS_vs_NTC
ENSG00000224107.5	ETDB	protein_coding	0	0	0	0	0	0	0	0							Group_GLS_vs_NTC
ENSG00000224109.4	CENPVL3	protein_coding	0	0	0	0	1.11857	0	0	0.18727	1.35589	4.64869	0.291671	0.770538		0.000838361	Group_GLS_vs_NTC
ENSG00000224110.3	MTRF1LP2	processed_pseudogene	0	0	0	0	0	0	2.11913	0.433977	1.93971	4.5471	0.426582	0.669684		0.000835367	Group_GLS_vs_NTC
ENSG00000224114.1	ENSG00000224114	processed_pseudogene	5.31854	261.469	103.77	173.047	3.35572	212.453	109.135	128.42	-0.339466	0.423244	-0.802059	0.422519	0.768775	-0.016794	Group_GLS_vs_NTC
ENSG00000224116.7	INHBA-AS1	lncRNA	3.19112	0	3.6094	2.94966	0	2.1352	4.23826	3.43422	-0.202309	1.2697	-0.159337	0.873404		-0.000984001	Group_GLS_vs_NTC
ENSG00000224117.1	PTPN2P2	processed_pseudogene	0	0	0	0	1.11857	0	0	0.135519	0.912789	4.64991	0.196303	0.844373		0.00067216	Group_GLS_vs_NTC
ENSG00000224121.1	ATG12P2	processed_pseudogene	0	0	0	0	0	0	0	0							Group_GLS_vs_NTC
ENSG00000224122.4	POU6F2-AS1	lncRNA	0	0	0	0	0	0	0	0							Group_GLS_vs_NTC
ENSG00000224124.3	POM121L10P	processed_pseudogene	0	0	0	0	0	0	0	0							Group_GLS_vs_NTC
ENSG00000224126.2	UBE2SP2	processed_pseudogene	1.06371	1.08045	0.902349	0	0	0	0	1.30642	-2.08982	2.08209	-1.00371	0.315517		-0.00444861	Group_GLS_vs_NTC
ENSG00000224127.1	ENSG00000224127	lncRNA	0	0	0	0	0	0	0	0							Group_GLS_vs_NTC
ENSG00000224128.1	LINC01248	lncRNA	0	0	0	0	0	0	0	0							Group_GLS_vs_NTC
ENSG00000224129.1	DPPA2P2	processed_pseudogene	0	0	0	0	0	0	0	0							Group_GLS_vs_NTC
ENSG00000224132.2	ENSG00000224132	lncRNA	0	1.08045	0	0	4.47429	0	0	0.549665	2.10424	4.22839	0.497646	0.618734		0.000890983	Group_GLS_vs_NTC
ENSG00000224134.1	ENSG00000224134	unprocessed_pseudogene	0	0	0	0	0	0	0	0							Group_GLS_vs_NTC
ENSG00000224136.1	ENSG00000224136	processed_pseudogene	0	0	0	0	0	0	0	0							Group_GLS_vs_NTC
ENSG00000224137.2	LINC01857	lncRNA	0	0	0	0	0	0	0	0							Group_GLS_vs_NTC
ENSG00000224138.1	ENSG00000224138	lncRNA	6.38224	3.24136	1.8047	2.94966	14.5415	7.47321	4.23826	5.81624	1.24712	0.787055	1.58454	0.11307		0.0186966	Group_GLS_vs_NTC
ENSG00000224141.6	MIR548XHG	lncRNA	0	0	0	0	0	0	0	0							Group_GLS_vs_NTC
ENSG00000224142.1	AMMECR1-IT1	lncRNA	0	0	0	0	0	0	0	0							Group_GLS_vs_NTC
ENSG00000224144.1	ASH2LP1	processed_pseudogene	0	0	0	0	0	0	0	0							Group_GLS_vs_NTC
ENSG00000224149.1	ENSG00000224149	lncRNA	0	0	0	0	0	0	1.05957	0.0706377	0.961542	4.64611	0.206956	0.836044		0.000507515	Group_GLS_vs_NTC
ENSG00000224151.1	USP9YP28	unprocessed_pseudogene	0	0	0	0	0	0	0	0							Group_GLS_vs_NTC
ENSG00000224152.3	BAZ2B-AS1	lncRNA	56.3765	48.6204	84.8208	45.2282	76.063	37.3661	45.5613	52.5103	-0.0936095	0.379789	-0.246478	0.805312	0.946055	-0.0052177	Group_GLS_vs_NTC
ENSG00000224153.3	LINC02054	lncRNA	0	1.08045	0	0	0	0	0	0.0720302	-0.770299	4.64991	-0.165659	0.868425		-0.000433665	Group_GLS_vs_NTC
ENSG00000224155.2	ENSG00000224155	processed_pseudogene	0	0	0	0	0	0	0	0							Group_GLS_vs_NTC
ENSG00000224157.1	HCG14	lncRNA	0	0	0	0	0	0	0	0.415507	-0.0884848	4.60949	-0.0191962	0.984685		-0.000166738	Group_GLS_vs_NTC
ENSG00000224159.1	HMGB1P9	processed_pseudogene	0	3.24136	0	0.983221	0	2.1352	2.11913	1.31476	-0.0410459	2.10153	-0.0195314	0.984417		8.21794e-05	Group_GLS_vs_NTC
ENSG00000224160.1	CICP10	processed_pseudogene	0	0	0	0	0	0	0	0							Group_GLS_vs_NTC
ENSG00000224161.3	RPS26P54	processed_pseudogene	0	0	0	0	0	0	0	0.0856296	-0.0489933	4.64991	-0.0105364	0.991593		-9.97676e-05	Group_GLS_vs_NTC
ENSG00000224162.1	UQCRHP3	processed_pseudogene	0	0	0	0	0	0	0	0							Group_GLS_vs_NTC
ENSG00000224163.4	ENSG00000224163	unprocessed_pseudogene	0	0	0	0	0	1.0676	0	0.330486	0.988194	4.17017	0.236967	0.812682		0.000728412	Group_GLS_vs_NTC
ENSG00000224164.2	LINC02828	lncRNA	0	0	0	0	0	0	0	0							Group_GLS_vs_NTC
ENSG00000224165.8	DNAJC27-AS1	lncRNA	0	3.24136	7.21879	4.91611	5.59287	4.27041	2.11913	3.53294	0.725543	1.06982	0.678192	0.49765		0.00475289	Group_GLS_vs_NTC
ENSG00000224166.1	PRYP1	unprocessed_pseudogene	0	0	0	0	0	0	0	0							Group_GLS_vs_NTC
ENSG00000224167.3	LINC01357	lncRNA	6.38224	3.24136	3.6094	5.89933	0	7.47321	2.11913	3.13169	-0.893527	1.22511	-0.729345	0.465791		-0.00449822	Group_GLS_vs_NTC
ENSG00000224169.1	HSFY6P	unprocessed_pseudogene	0	0	0	0	0	0	0	0							Group_GLS_vs_NTC
ENSG00000224172.1	ENSG00000224172	processed_pseudogene	0	1.08045	0	0.983221	0	1.0676	0	0.624384	-0.198754	2.65886	-0.0747516	0.940412		-0.000345634	Group_GLS_vs_NTC
ENSG00000224173.2	LINC02831	lncRNA	1.06371	2.1609	1.8047	7.86577	2.23715	2.1352	1.05957	3.15584	-1.24164	1.12802	-1.10072	0.271019		-0.00802069	Group_GLS_vs_NTC
ENSG00000224174.2	ENSG00000224174	lncRNA	0	0	0	0	0	0	0	0							Group_GLS_vs_NTC
ENSG00000224177.8	LINC00570	lncRNA	0	0	0	0	0	0	0	0							Group_GLS_vs_NTC
ENSG00000224183.1	SDHDP6	processed_pseudogene	0	1.08045	3.6094	0	0	1.0676	0	0.727639	-0.406758	2.86418	-0.142016	0.887068		-0.000249265	Group_GLS_vs_NTC
ENSG00000224184.7	MIR3681HG	lncRNA	4.25483	0	4.51175	0	2.23715	0	0	0.907277	-0.948783	2.64557	-0.35863	0.719872		-0.00127799	Group_GLS_vs_NTC
ENSG00000224185.1	SNX18P9	processed_pseudogene	0	0	0	0.983221	3.35572	0	0	0.399121	1.61776	4.58764	0.352635	0.724362		0.000409952	Group_GLS_vs_NTC
ENSG00000224186.8	PITX1-AS1	lncRNA	4.25483	0	4.51175	4.91611	1.11857	5.33801	4.23826	2.98846	0.340282	1.13098	0.300873	0.763511		0.00217309	Group_GLS_vs_NTC
ENSG00000224187.1	LINC01991	lncRNA	0	0	0	0	0	0	0	0							Group_GLS_vs_NTC
ENSG00000224188.1	UBE2D3P4	processed_pseudogene	0	0	0	0	0	0	0	0							Group_GLS_vs_NTC
ENSG00000224189.8	HAGLR	lncRNA	472.286	539.146	583.82	521.107	356.825	441.987	431.243	441.93	-0.288289	0.179428	-1.60671	0.108117	0.437903	-0.076577	Group_GLS_vs_NTC
ENSG00000224190.2	LINC02667	lncRNA	0	0	0	0	0	0	0	0							Group_GLS_vs_NTC
ENSG00000224192.2	SEZ6L-AS1	lncRNA	0	0	0	0	0	0	0	0							Group_GLS_vs_NTC
ENSG00000224194.1	ENSG00000224194	lncRNA	0	0	0	0	2.23715	0	0	0.149143	1.50079	4.63116	0.324063	0.74589		0.000759814	Group_GLS_vs_NTC
ENSG00000224195.1	CAMK2G-AS1	lncRNA	0	0	0	0	0	0	0	0							Group_GLS_vs_NTC
ENSG00000224203.2	RPS23P10	unprocessed_pseudogene	0	0	0	0	0	0	0	0.0638376	-0.0489834	4.64991	-0.0105343	0.991595		-8.72151e-05	Group_GLS_vs_NTC
ENSG00000224204.1	PHEX-AS1	lncRNA	0	0	0	0	0	0	0	0.0563494	0.271594	4.64991	0.0584084	0.953423		-1.63419e-05	Group_GLS_vs_NTC
ENSG00000224205.2	GSTT3P	transcribed_unprocessed_pseudogene	0	0	0	0	0	0	0	0							Group_GLS_vs_NTC
ENSG00000224207.3	ENSG00000224207	processed_pseudogene	0	0	0	0	0	0	0	0.251609	-4.9014	4.6496	-1.05416	0.291812		-0.000120374	Group_GLS_vs_NTC
ENSG00000224208.1	ZCRB1P1	processed_pseudogene	0	0	0.902349	0	0	1.0676	0	0.853776	0.759772	2.38947	0.317966	0.75051		0.00139929	Group_GLS_vs_NTC
ENSG00000224209.8	LINC00466	lncRNA	0	0	0	0	0	0	0	0							Group_GLS_vs_NTC
ENSG00000224210.1	TRIM60P5Y	processed_pseudogene	0	0	0	0	0	0	0	0							Group_GLS_vs_NTC
ENSG00000224215.1	C10orf67-AS1	lncRNA	0	0	0	0	0	2.1352	0	0.142347	1.48978	4.63067	0.32172	0.747664		0.000585799	Group_GLS_vs_NTC
ENSG00000224216.1	ENSG00000224216	lncRNA	0	0	0	0	0	0	0	0							Group_GLS_vs_NTC
ENSG00000224217.1	PRPF4BP1	processed_pseudogene	0	0	0	0	0	0	0	0.225408	0.339583	4.64751	0.0730677	0.941752		-8.70038e-05	Group_GLS_vs_NTC
ENSG00000224218.1	ENSG00000224218	lncRNA	0	0	0	0	0	0	0	0							Group_GLS_vs_NTC
ENSG00000224219.1	SEC61GP1	processed_pseudogene	0	0	0	0	0	1.0676	0	0.156803	0.912779	4.64991	0.196301	0.844375		0.000572267	Group_GLS_vs_NTC
ENSG00000224220.1	DTNB-AS1	lncRNA	0	0	0	0	0	0	0	0							Group_GLS_vs_NTC
ENSG00000224221.1	RPS6P8	processed_pseudogene	2.12741	0	0	0	0	0	0	0.205665	-1.19456	4.63406	-0.257779	0.796578		-0.000453794	Group_GLS_vs_NTC
ENSG00000224222.2	LINC02636	lncRNA	0	0	0	0	0	0	0	0							Group_GLS_vs_NTC
ENSG00000224223.1	VSTM2A-OT1	lncRNA	0	0	0	0	0	0	0	0							Group_GLS_vs_NTC
ENSG00000224224.1	HAUS1P2	processed_pseudogene	0	0	0	0	0	0	0	0							Group_GLS_vs_NTC
ENSG00000224227.4	OR2L1P	transcribed_unprocessed_pseudogene	0	0	0	0	0	0	0	0							Group_GLS_vs_NTC
ENSG00000224228.2	ENSG00000224228	lncRNA	4.25483	4.32181	2.70705	4.91611	0	3.20281	2.11913	4.76353	-1.27106	0.971512	-1.30833	0.19076		-0.0125889	Group_GLS_vs_NTC
ENSG00000224231.2	LINC01832	lncRNA	0	0	0	0	0	0	0	0							Group_GLS_vs_NTC
ENSG00000224232.1	KCTD5P1	processed_pseudogene	0	0	0	1.96644	0	0	1.05957	0.36509	-0.00373913	4.60437	-0.000812083	0.999352		-2.56655e-05	Group_GLS_vs_NTC
ENSG00000224233.1	OR2J4P	unprocessed_pseudogene	0	0	0	0	0	0	0	0							Group_GLS_vs_NTC
ENSG00000224236.3	MRRFP1	processed_pseudogene	0	0	0	0	0	1.0676	0	0.364938	1.0326	4.64578	0.222266	0.824107		0.00061951	Group_GLS_vs_NTC
ENSG00000224237.1	MICOS10P3	processed_pseudogene	0	52.9422	27.0705	37.3624	0	50.1773	34.9657	28.6446	-0.101007	0.426296	-0.236942	0.812702	0.948978	-0.00482117	Group_GLS_vs_NTC
ENSG00000224238.2	WARS2-IT1	lncRNA	0	0	0	0	0	0	1.05957	0.154507	0.809576	4.63564	0.174642	0.861361		0.000367938	Group_GLS_vs_NTC
ENSG00000224239.1	ENSG00000224239	lncRNA	1.06371	0	1.8047	0	0	0	0	0.3432	-0.932209	4.63692	-0.20104	0.840667		-0.000404051	Group_GLS_vs_NTC
ENSG00000224240.1	CYCSP49	processed_pseudogene	0	0	0	0	0	0	0	0							Group_GLS_vs_NTC
ENSG00000224243.2	SOX1-OT	lncRNA	0	0	0	0	0	0	0	0.0593538	-0.0489834	4.64991	-0.0105343	0.991595		-7.95812e-05	Group_GLS_vs_NTC
ENSG00000224244.1	KRT224P	unprocessed_pseudogene	0	0	0	0	0	0	0	0							Group_GLS_vs_NTC
ENSG00000224245.1	ENSG00000224245	unprocessed_pseudogene	0	0	0	0	0	0	0	0							Group_GLS_vs_NTC
ENSG00000224247.1	ENSG00000224247	lncRNA	0	0	0	0	0	0	0	0							Group_GLS_vs_NTC
ENSG00000224250.1	ENSG00000224250	lncRNA	0	0	0	0	0	0	0	0							Group_GLS_vs_NTC
ENSG00000224251.6	ENSG00000224251	lncRNA	0	0	0	0	0	0	0	0.0563494	0.271594	4.64991	0.0584084	0.953423		-1.63419e-05	Group_GLS_vs_NTC
ENSG00000224252.1	ENSG00000224252	processed_pseudogene	0	0	0	0	0	0	0	0							Group_GLS_vs_NTC
ENSG00000224254.2	MTCO1P39	unprocessed_pseudogene	0	0	0	0	0	0	0	0							Group_GLS_vs_NTC
ENSG00000224255.2	PDCL3P6	processed_pseudogene	0	0	0	0	0	0	0	0							Group_GLS_vs_NTC
ENSG00000224256.1	ENSG00000224256	processed_pseudogene	0	0	0	0	0	0	0	0.0506578	0.266295	4.64975	0.0572709	0.954329		-1.12112e-05	Group_GLS_vs_NTC
ENSG00000224257.1	VWC2L-IT1	lncRNA	0	0	0	0	0	0	0	0							Group_GLS_vs_NTC
ENSG00000224259.9	LINC01133	lncRNA	0	0	0	0	0	0	2.11913	2.69975	1.7523	4.61776	0.37947	0.704339		0.000707179	Group_GLS_vs_NTC
ENSG00000224260.6	ENSG00000224260	lncRNA	0	0	0	0	0	0	0	0							Group_GLS_vs_NTC
ENSG00000224261.2	RPSAP18	processed_pseudogene	0	0	0.902349	0	0	0	0	0.684795	-0.29211	2.7107	-0.107762	0.914185		-0.000948293	Group_GLS_vs_NTC
ENSG00000224263.1	CYCSP12	processed_pseudogene	0	0	0	0	0	0	0	0							Group_GLS_vs_NTC
ENSG00000224265.1	LINC02633	lncRNA	0	0	0	0	0	0	0	0							Group_GLS_vs_NTC
ENSG00000224267.1	ENSG00000224267	lncRNA	0	0	0	0	0	0	0	0							Group_GLS_vs_NTC
ENSG00000224269.1	ENSG00000224269	lncRNA	0	1.08045	0	2.94966	0	0	0	1.22103	-2.40144	2.28709	-1.05	0.29372		-0.00374046	Group_GLS_vs_NTC
ENSG00000224271.8	EPIC1	lncRNA	1.06371	0	0.902349	0	0	0	0	0.420757	-1.27904	3.40429	-0.375715	0.707128		-0.00121959	Group_GLS_vs_NTC
ENSG00000224272.2	ENSG00000224272	lncRNA	0	0	0	0	0	0	0	0							Group_GLS_vs_NTC
ENSG00000224273.2	RABGEF1P3	transcribed_unprocessed_pseudogene	0	0	0	0	0	0	0	0.0593538	-0.0489834	4.64991	-0.0105343	0.991595		-7.95812e-05	Group_GLS_vs_NTC
ENSG00000224274.1	ENSAP1	processed_pseudogene	0	0	0	0	0	0	0	0							Group_GLS_vs_NTC
ENSG00000224276.1	ARHGEF2-AS1	lncRNA	0	0	0	0	0	0	0	0							Group_GLS_vs_NTC
ENSG00000224277.5	ENSG00000224277	lncRNA	0	0	0	0	0	0	0	0							Group_GLS_vs_NTC
ENSG00000224278.1	ENSG00000224278	processed_pseudogene	0	0	0	0	0	0	0	0							Group_GLS_vs_NTC
ENSG00000224279.2	RPS29P31	processed_pseudogene	0	0	0	0	0	0	0	0							Group_GLS_vs_NTC
ENSG00000224280.1	ENSG00000224280	processed_pseudogene	2.12741	0	0	0	0	1.0676	0	0.415425	-0.537358	3.90322	-0.13767	0.890501		-0.000260273	Group_GLS_vs_NTC
ENSG00000224281.6	SLC25A5-AS1	lncRNA	18.083	9.72407	17.1446	10.8154	12.3043	17.0816	23.3104	15.6895	0.310236	0.496568	0.62476	0.532129	0.83381	0.0105568	Group_GLS_vs_NTC
ENSG00000224282.3	ENSG00000224282	processed_pseudogene	2.12741	1.08045	1.8047	0.983221	1.11857	0	2.11913	1.21452	-0.303403	1.67847	-0.180762	0.856555		-0.000781496	Group_GLS_vs_NTC
ENSG00000224286.6	LINC01142	lncRNA	0	0	0	0	2.23715	0	0	0.149143	1.50079	4.63116	0.324063	0.74589		0.000759814	Group_GLS_vs_NTC
ENSG00000224288.2	MTCYBP11	processed_pseudogene	0	0	0	0	0	0	0	0.0563494	0.271594	4.64991	0.0584084	0.953423		-1.63419e-05	Group_GLS_vs_NTC
ENSG00000224289.1	IFIT6P	unprocessed_pseudogene	0	0	0	0	0	0	0	0							Group_GLS_vs_NTC
ENSG00000224291.1	RPL38P6	processed_pseudogene	0	0	0	0	0	0	0	0.211174	0.426255	4.64716	0.0917236	0.926918		-9.58036e-05	Group_GLS_vs_NTC
ENSG00000224292.1	PORCN-DT	lncRNA	1.06371	0	0.902349	0.983221	0	1.0676	2.11913	1.20834	0.0840579	1.9342	0.0434588	0.965336		-7.45933e-05	Group_GLS_vs_NTC
ENSG00000224294.1	PINCR	lncRNA	1.06371	1.08045	2.70705	1.96644	0	1.0676	0	1.01018	-1.83734	2.37417	-0.773888	0.438997		-0.00214095	Group_GLS_vs_NTC
ENSG00000224295.3	OLFM5P	unitary_pseudogene	0	1.08045	0	0	0	0	0	0.486629	-1.14671	3.24797	-0.353054	0.724048		-0.00123925	Group_GLS_vs_NTC
ENSG00000224296.3	MRPL49P1	processed_pseudogene	0	0	0	0	0	0	0	0.0506578	0.266295	4.64975	0.0572709	0.954329		-1.12112e-05	Group_GLS_vs_NTC
ENSG00000224297.2	ENSG00000224297	processed_pseudogene	0	0	0	0	0	0	0	0							Group_GLS_vs_NTC
ENSG00000224299.1	MTATP6P16	unprocessed_pseudogene	0	0	0	0	0	0	0	0							Group_GLS_vs_NTC
ENSG00000224300.1	OR51P1P	unprocessed_pseudogene	0	0	0	0	0	0	0	0.114495	0.172396	4.64907	0.0370818	0.97042		-6.02258e-05	Group_GLS_vs_NTC
ENSG00000224301.2	ENSG00000224301	lncRNA	0	0	0	0	0	0	0	0							Group_GLS_vs_NTC
ENSG00000224302.1	ENSG00000224302	processed_pseudogene	0	0	0	0.983221	0	0	0	0.442585	-0.959114	4.48007	-0.214085	0.830481		-0.000646779	Group_GLS_vs_NTC
ENSG00000224307.4	LINC02975	lncRNA	0	2.1609	0	0.983221	0	0	0	0.560856	-1.60107	3.51132	-0.455974	0.648409		-0.00128061	Group_GLS_vs_NTC
ENSG00000224308.1	LINC01527	lncRNA	0	0	0	0	0	0	0	0							Group_GLS_vs_NTC
ENSG00000224309.8	ANKRD30BP2	transcribed_unprocessed_pseudogene	0	0	0	0	0	0	0	0							Group_GLS_vs_NTC
ENSG00000224310.1	LINC01567	lncRNA	0	0	0	0	0	0	0	0							Group_GLS_vs_NTC
ENSG00000224311.1	WDTC1-DT	lncRNA	0	0	0	0	0	0	0	0							Group_GLS_vs_NTC
ENSG00000224312.1	MCCD1P2	unprocessed_pseudogene	0	0	0	0	0	0	0	0							Group_GLS_vs_NTC
ENSG00000224314.1	TCERG1P1	processed_pseudogene	0	0	0	0	0	0	0	0							Group_GLS_vs_NTC
ENSG00000224315.2	RPL7P7	processed_pseudogene	1.06371	0	0.902349	0	0	4.27041	0	0.585263	1.14194	3.50193	0.326089	0.744357		0.000194774	Group_GLS_vs_NTC
ENSG00000224316.1	GTF2IP5	unprocessed_pseudogene	2.12741	5.40226	0	1.96644	0	1.0676	0	1.19927	-2.58193	1.83107	-1.41007	0.158519		-0.00689772	Group_GLS_vs_NTC
ENSG00000224318.6	CHL1-AS2	lncRNA	0	0	0	0	0	0	0	0							Group_GLS_vs_NTC
ENSG00000224321.1	RPL12P14	processed_pseudogene	2.12741	0	1.8047	0.983221	0	6.40561	2.11913	1.41121	0.877945	1.85041	0.47446	0.635172		0.00141309	Group_GLS_vs_NTC
ENSG00000224322.2	ENSG00000224322	lncRNA	0	0	0	0	0	0	0	0							Group_GLS_vs_NTC
ENSG00000224323.2	DPRXP1	processed_pseudogene	0	0	0	0	0	0	0	0.0593538	-0.0489834	4.64991	-0.0105343	0.991595		-7.95812e-05	Group_GLS_vs_NTC
ENSG00000224324.1	THAP5P1	processed_pseudogene	0	0	0	1.96644	0	0	0	0.361543	-1.22485	4.62863	-0.264624	0.791299		-0.000575889	Group_GLS_vs_NTC
ENSG00000224326.1	ENSG00000224326	lncRNA	0	0	0	0	0	0	0	0							Group_GLS_vs_NTC
ENSG00000224328.1	MDC1-AS1	lncRNA	0	0	0	0	0	0	0	0							Group_GLS_vs_NTC
ENSG00000224329.2	LINC00297	lncRNA	0	0	0	0	0	0	0	0							Group_GLS_vs_NTC
ENSG00000224330.2	ENSG00000224330	lncRNA	0	0	0	0	0	0	0	0							Group_GLS_vs_NTC
ENSG00000224331.2	ENSG00000224331	processed_pseudogene	0	0	0	0	0	0	0	0.144983	-0.119159	4.6498	-0.0256266	0.979555		-9.02876e-05	Group_GLS_vs_NTC
ENSG00000224333.1	GAPDHP20	processed_pseudogene	0	1.08045	0.902349	0	1.11857	0	0	0.593786	-0.355638	2.74376	-0.129617	0.896869		-0.000243215	Group_GLS_vs_NTC
ENSG00000224334.1	ENSG00000224334	processed_pseudogene	2.12741	1.08045	2.70705	0	0	2.1352	3.1787	1.52428	0.625932	1.5975	0.39182	0.695191		0.00193149	Group_GLS_vs_NTC
ENSG00000224335.2	ENSG00000224335	unprocessed_pseudogene	0	0	0	0	0	0	0	0							Group_GLS_vs_NTC
ENSG00000224336.2	FAM197Y1	unprocessed_pseudogene	0	0	0	0	0	0	0	0							Group_GLS_vs_NTC
ENSG00000224337.1	FAM8A3P	processed_pseudogene	0	0	0	0	0	0	0	0							Group_GLS_vs_NTC
ENSG00000224338.2	MTCYBP45	processed_pseudogene	0	0	0	0	0	0	0	0							Group_GLS_vs_NTC
ENSG00000224339.1	SC4MOP	processed_pseudogene	0	0	0	0.983221	0	0	0	0.0655481	-0.756968	4.64859	-0.162838	0.870646		-0.00042993	Group_GLS_vs_NTC
ENSG00000224340.1	ENSG00000224340	processed_pseudogene	0	0	0	0	0	0	0	0							Group_GLS_vs_NTC
ENSG00000224341.1	AKR7A2P2	processed_pseudogene	0	0	0	0	0	0	0	0							Group_GLS_vs_NTC
ENSG00000224342.1	ENSG00000224342	lncRNA	0	0	0	0	0	0	0	0.0592005	-0.0489933	4.64991	-0.0105364	0.991593		-0.000116325	Group_GLS_vs_NTC
ENSG00000224344.1	KNOP1P3	processed_pseudogene	0	1.08045	0	0	0	0	0	0.263543	-0.981869	4.6453	-0.211368	0.8326		-0.000590038	Group_GLS_vs_NTC
ENSG00000224346.1	BICD1P1	processed_pseudogene	0	0	0	0	0	0	0	0.0563494	0.271594	4.64991	0.0584084	0.953423		-1.63419e-05	Group_GLS_vs_NTC
ENSG00000224347.6	SCEL-AS1	lncRNA	0	0	0	0	0	0	0	0							Group_GLS_vs_NTC
ENSG00000224348.2	RPL36P6	processed_pseudogene	0	0	0	0	0	0	0	0							Group_GLS_vs_NTC
ENSG00000224349.2	FAM135A-AS1	lncRNA	0	0	0	0	0	0	0	0							Group_GLS_vs_NTC
ENSG00000224351.2	CDKN2AIPNLP3	processed_pseudogene	0	0	0	0	0	0	0	0							Group_GLS_vs_NTC
ENSG00000224352.1	ENSG00000224352	unprocessed_pseudogene	0	0	0	0	0	0	0	0							Group_GLS_vs_NTC
ENSG00000224353.2	ACE3P	transcribed_unprocessed_pseudogene	0	0	0	0	0	0	0	0							Group_GLS_vs_NTC
ENSG00000224354.2	MTND2P5	processed_pseudogene	0	0	0	0	0	0	0	0							Group_GLS_vs_NTC
ENSG00000224356.5	ENSG00000224356	lncRNA	0	1.08045	1.8047	0	0	1.0676	1.05957	1.06227	0.511065	2.0139	0.253769	0.799674		0.00116146	Group_GLS_vs_NTC
ENSG00000224357.1	ATG3P1	processed_pseudogene	0	0	0	0	0	0	0	0							Group_GLS_vs_NTC
ENSG00000224358.1	TMCO1-AS1	lncRNA	4.25483	3.24136	6.31645	5.89933	8.94859	7.47321	6.35739	5.7397	0.572765	0.74924	0.764461	0.444592		0.00876549	Group_GLS_vs_NTC
ENSG00000224359.2	ENSG00000224359	lncRNA	0	0	0	0	0	0	0	0							Group_GLS_vs_NTC
ENSG00000224361.1	ENSG00000224361	lncRNA	0	0	0	0	0	0	0	0.0506578	0.266295	4.64975	0.0572709	0.954329		-1.12112e-05	Group_GLS_vs_NTC
ENSG00000224363.2	ENSG00000224363	lncRNA	0	0	0	0	0	0	0	0							Group_GLS_vs_NTC
ENSG00000224365.1	ENSG00000224365	processed_pseudogene	0	0	0	0	0	0	0	0							Group_GLS_vs_NTC
ENSG00000224366.1	ENSG00000224366	unprocessed_pseudogene	0	0	0	0	0	0	0	0							Group_GLS_vs_NTC
ENSG00000224368.1	ARAFP2	processed_pseudogene	0	0	0	0	0	0	0	0							Group_GLS_vs_NTC
ENSG00000224370.1	ENSG00000224370	processed_pseudogene	0	0	0	0	0	0	0	0							Group_GLS_vs_NTC
ENSG00000224371.6	ENSG00000224371	lncRNA	0	0	0	0	0	0	0	0							Group_GLS_vs_NTC
ENSG00000224372.1	HLA-N	unprocessed_pseudogene	0	0	0	0	0	0	0	0							Group_GLS_vs_NTC
ENSG00000224373.3	IGHV4-59	IG_V_gene	0	0	0	0	0	0	0	0							Group_GLS_vs_NTC
ENSG00000224374.1	ENSG00000224374	lncRNA	0	0	0	0	0	0	1.05957	0.0706377	0.961542	4.64611	0.206956	0.836044		0.000507515	Group_GLS_vs_NTC
ENSG00000224375.1	ENSG00000224375	lncRNA	0	0	0	0	0	0	0	0							Group_GLS_vs_NTC
ENSG00000224376.3	ENSG00000224376	lncRNA	0	0	0	2.94966	1.11857	0	4.23826	1.18076	1.28425	2.21901	0.57875	0.562758		0.00270288	Group_GLS_vs_NTC
ENSG00000224382.2	LINC00703	lncRNA	0	0	0	0	0	0	0	0.0506578	0.266295	4.64975	0.0572709	0.954329		-1.12112e-05	Group_GLS_vs_NTC
ENSG00000224383.8	PRR29	protein_coding	871.176	1135.56	888.814	956.674	1083.9	1528.81	1155.99	1131.44	0.326106	0.143005	2.28039	0.0225848	0.202592	0.175636	Group_GLS_vs_NTC
ENSG00000224384.1	ENSG00000224384	lncRNA	0	0	0	0	0	0	0	0							Group_GLS_vs_NTC
ENSG00000224387.1	ENSG00000224387	lncRNA	0	0	0	0.983221	0	0	0	0.149418	-0.760328	4.6399	-0.163867	0.869836		-0.000378385	Group_GLS_vs_NTC
ENSG00000224388.1	BACE2-IT1	lncRNA	0	0	0	0	0	0	0	0							Group_GLS_vs_NTC
ENSG00000224389.9	C4B	protein_coding	0	0	0.902349	0.983221	0	0	3.1787	0.482448	0.266381	3.63736	0.0732345	0.94162		0.000112824	Group_GLS_vs_NTC
ENSG00000224391.1	LINC01280	lncRNA	0	0	0	0	0	0	0	0							Group_GLS_vs_NTC
ENSG00000224394.1	GPC6-AS2	lncRNA	0	0	0	0	0	0	0	0							Group_GLS_vs_NTC
ENSG00000224396.1	METTL15P3	processed_pseudogene	0	0	0	0	0	0	0	0							Group_GLS_vs_NTC
ENSG00000224397.9	PELATON	lncRNA	0	0	0	0	0	0	0	0.0592005	-0.0489933	4.64991	-0.0105364	0.991593		-0.000116325	Group_GLS_vs_NTC
ENSG00000224400.5	ENSG00000224400	lncRNA	0	0	0	0	0	0	0	0							Group_GLS_vs_NTC
ENSG00000224401.2	RPL7P57	processed_pseudogene	0	0	0	0	0	0	1.05957	0.488125	1.00151	3.7273	0.268697	0.788163		0.00103339	Group_GLS_vs_NTC
ENSG00000224403.1	DPPA2P3	processed_pseudogene	0	0	0	0	0	0	0	0							Group_GLS_vs_NTC
ENSG00000224404.2	ENSG00000224404	lncRNA	0	0	0	0	0	0	0	0							Group_GLS_vs_NTC
ENSG00000224405.1	LINC00572	lncRNA	0	0	0	0	0	0	0	0							Group_GLS_vs_NTC
ENSG00000224406.6	LINC02052	lncRNA	0	0	0	0	0	0	0	0.202631	-2.38419	4.64704	-0.513056	0.607912		-3.15487e-05	Group_GLS_vs_NTC
ENSG00000224407.1	ENSG00000224407	lncRNA	0	0	0	0	0	0	0	0							Group_GLS_vs_NTC
ENSG00000224408.1	USP9YP22	unprocessed_pseudogene	0	0	0	0	0	0	0	0							Group_GLS_vs_NTC
ENSG00000224409.1	ENSG00000224409	lncRNA	0	1.08045	1.8047	0.983221	0	0	1.05957	1.02147	-0.751582	1.92255	-0.39093	0.695849		-0.00221287	Group_GLS_vs_NTC
ENSG00000224410.1	ENSG00000224410	processed_pseudogene	0	0	0	0	0	0	0	0.0506578	0.266295	4.64975	0.0572709	0.954329		-1.12112e-05	Group_GLS_vs_NTC
ENSG00000224411.3	HSP90AA2P	processed_pseudogene	26.5927	21.609	18.9493	28.5134	17.8972	30.9605	36.0252	26.9094	0.218478	0.37404	0.584104	0.559151	0.847948	0.0132519	Group_GLS_vs_NTC
ENSG00000224412.1	ENSG00000224412	processed_pseudogene	0	0	0	0	0	0	0	0							Group_GLS_vs_NTC
ENSG00000224413.1	ENSG00000224413	lncRNA	0	0	0	0	0	0	0	0.325965	-0.0656862	4.21255	-0.015593	0.987559		-0.000154523	Group_GLS_vs_NTC
ENSG00000224414.1	ENSG00000224414	processed_pseudogene	0	0	0	0	0	0	0	0							Group_GLS_vs_NTC
ENSG00000224415.1	ENSG00000224415	processed_pseudogene	1.06371	2.1609	3.6094	1.96644	4.47429	5.33801	3.1787	4.31314	1.12201	1.19292	0.940557	0.346932		0.00662244	Group_GLS_vs_NTC
ENSG00000224416.2	IFNA22P	unprocessed_pseudogene	0	0	0	0	0	0	0	0							Group_GLS_vs_NTC
ENSG00000224417.2	ENSG00000224417	lncRNA	0	0	0	0	0	0	0	0							Group_GLS_vs_NTC
ENSG00000224418.1	STK24-AS1	lncRNA	4.25483	2.1609	1.8047	7.86577	0	3.20281	4.23826	3.87882	-0.882036	1.00247	-0.87986	0.378935		-0.00764988	Group_GLS_vs_NTC
ENSG00000224419.1	KRT18P27	processed_pseudogene	0	0	0	0	0	0	0	0							Group_GLS_vs_NTC
ENSG00000224420.4	ADM5	protein_coding	4.25483	2.1609	3.6094	5.89933	2.23715	5.33801	6.35739	3.57436	0.135596	0.937459	0.144642	0.884993		0.0012477	Group_GLS_vs_NTC
ENSG00000224421.1	ATP5MFP1	processed_pseudogene	0	0	0	0	0	0	0	0							Group_GLS_vs_NTC
ENSG00000224424.8	PRKAR2A-AS1	lncRNA	14.8919	8.64362	13.5352	6.88255	4.47429	9.60842	6.35739	9.11532	-0.440374	0.666819	-0.66041	0.508991	0.820702	-0.00847386	Group_GLS_vs_NTC
ENSG00000224425.2	SSBP3P2	processed_pseudogene	0	0	0	0	0	0	0	0							Group_GLS_vs_NTC
ENSG00000224426.1	SLC31A1P1	processed_pseudogene	0	0	0	0	0	0	0	0.0609478	-0.0489933	4.64991	-0.0105364	0.991593		-0.000114478	Group_GLS_vs_NTC
ENSG00000224427.1	ENSG00000224427	processed_pseudogene	2.12741	0	2.70705	0	0	0	0	0.978215	-2.51514	2.33952	-1.07507	0.282344		-0.00351925	Group_GLS_vs_NTC
ENSG00000224429.10	LINC00539	lncRNA	3.19112	3.24136	2.70705	4.91611	19.0157	8.54081	8.47652	6.47348	1.7796	0.72231	2.46376	0.0137489	0.157278	0.0327726	Group_GLS_vs_NTC
ENSG00000224430.2	MKRN5P	processed_pseudogene	0	1.08045	0	2.94966	0	0	0	0.329622	-2.10043	4.61036	-0.455589	0.648686		-0.000847907	Group_GLS_vs_NTC
ENSG00000224431.1	ENSG00000224431	processed_pseudogene	1.06371	1.08045	2.70705	2.94966	1.11857	0	0	2.0454	-2.349	1.68288	-1.39582	0.162768		-0.00721433	Group_GLS_vs_NTC
ENSG00000224435.2	NF1P6	unprocessed_pseudogene	0	0	0	0	0	0	0	0							Group_GLS_vs_NTC
ENSG00000224436.1	ENSG00000224436	processed_pseudogene	0	0	0	0	0	0	0	0							Group_GLS_vs_NTC
ENSG00000224437.2	PIGUP1	processed_pseudogene	0	0	0	0	0	0	1.05957	0.283942	0.706705	4.64228	0.152232	0.879004		0.00034403	Group_GLS_vs_NTC
ENSG00000224438.3	RPL23AP14	processed_pseudogene	0	0	0	0	0	0	1.05957	0.189039	0.863226	4.6498	0.185648	0.852721		0.000566822	Group_GLS_vs_NTC
ENSG00000224439.2	RPSAP10	processed_pseudogene	1.06371	0	0	0	0	0	0	0.154783	-0.850445	4.64991	-0.182895	0.85488		-0.000610672	Group_GLS_vs_NTC
ENSG00000224440.2	CXorf51A	protein_coding	0	0	0	0	0	0	0	0							Group_GLS_vs_NTC
ENSG00000224442.1	RPL4P7	processed_pseudogene	0	2.1609	0	0.983221	0	0	0	0.412032	-2.03073	3.88131	-0.523209	0.600829		-0.00137897	Group_GLS_vs_NTC
ENSG00000224443.1	NME2P2	processed_pseudogene	0	0	0	0	0	0	0	0							Group_GLS_vs_NTC
ENSG00000224445.3	LINC01708	lncRNA	0	1.08045	1.8047	0	0	0	0	0.248693	-1.14135	4.63883	-0.246044	0.805648		-0.00046128	Group_GLS_vs_NTC
ENSG00000224447.1	H3P26	unprocessed_pseudogene	0	0	0	0	0	0	0	0							Group_GLS_vs_NTC
ENSG00000224448.1	ENSG00000224448	processed_pseudogene	1.06371	0	0	0	1.11857	2.1352	0	0.35167	1.46252	4.58707	0.318836	0.749851		0.000681014	Group_GLS_vs_NTC
ENSG00000224451.2	ATP5PBP1	processed_pseudogene	0	0	0	0	0	0	0	0							Group_GLS_vs_NTC
ENSG00000224452.1	RSL24D1P6	processed_pseudogene	1.06371	0	0.902349	0.983221	0	3.20281	0	1.36616	0.642687	1.93477	0.332177	0.739756		0.00123516	Group_GLS_vs_NTC
ENSG00000224458.4	GUSBP6	transcribed_unprocessed_pseudogene	0	0	0	0	0	0	0	0							Group_GLS_vs_NTC
ENSG00000224459.2	SLC25A34-AS1	lncRNA	20.2104	9.72407	36.9963	24.5805	34.6758	18.1492	18.0126	18.6808	0.0535892	0.597424	0.0897005	0.928525	0.983724	0.00167328	Group_GLS_vs_NTC
ENSG00000224462.2	C4BPAP1	unprocessed_pseudogene	0	0	0	0	0	0	0	0							Group_GLS_vs_NTC
ENSG00000224463.1	RPL39P14	processed_pseudogene	0	0	0	0	0	0	0	0							Group_GLS_vs_NTC
ENSG00000224464.2	PGAM1P6	processed_pseudogene	0	0	0	0	1.11857	0	0	0.133772	0.912789	4.64991	0.196303	0.844373		0.000686372	Group_GLS_vs_NTC
ENSG00000224465.1	SOCS2P2	processed_pseudogene	0	0	0	0	0	0	0	0							Group_GLS_vs_NTC
ENSG00000224466.1	CDCA4P2	processed_pseudogene	0	0	0	0	0	0	0	0							Group_GLS_vs_NTC
ENSG00000224467.1	TANK-AS1	lncRNA	0	0	0	0	0	0	0	0							Group_GLS_vs_NTC
ENSG00000224468.3	LAMC1-AS1	lncRNA	5.31854	0	3.6094	0	11.1857	1.0676	6.35739	3.27649	1.83908	1.40106	1.31264	0.189305		0.00823909	Group_GLS_vs_NTC
ENSG00000224469.1	ENSG00000224469	processed_pseudogene	0	0	0	0	0	0	0	0							Group_GLS_vs_NTC
ENSG00000224470.9	ATXN1L	protein_coding	1381.76	1352.73	1409.47	1425.67	1362.42	1273.65	1325.52	1410.46	-0.0510869	0.0801682	-0.637246	0.523964	0.828044	-0.0332945	Group_GLS_vs_NTC
ENSG00000224471.2	MTCO3P19	processed_pseudogene	0	0	0	0	0	0	0	0							Group_GLS_vs_NTC
ENSG00000224473.1	CCND3P1	processed_pseudogene	0	0	0	0	0	0	0	0.0609478	-0.0489933	4.64991	-0.0105364	0.991593		-0.000114478	Group_GLS_vs_NTC
ENSG00000224475.1	RPL7AP40	processed_pseudogene	0	0	0	0	0	0	0	0.124785	-0.116838	4.64978	-0.0251277	0.979953		-0.000107486	Group_GLS_vs_NTC
ENSG00000224476.3	RPL36P16	processed_pseudogene	0	0	0.902349	0	0	0	0	0.0601566	-0.449712	4.64991	-0.0967142	0.922953		-9.88442e-05	Group_GLS_vs_NTC
ENSG00000224477.5	ENSG00000224477	lncRNA	0	0	0	0	0	0	0	0							Group_GLS_vs_NTC
ENSG00000224478.3	ENSG00000224478	lncRNA	0	0	0	0	1.11857	0	0	0.0745716	0.992945	4.64991	0.213541	0.830905		0.000653679	Group_GLS_vs_NTC
ENSG00000224481.4	ENSG00000224481	lncRNA	0	0	0	0	0	0	0	0.0856296	-0.0489933	4.64991	-0.0105364	0.991593		-9.97676e-05	Group_GLS_vs_NTC
ENSG00000224482.1	HSFY4P	unprocessed_pseudogene	0	0	0	0	0	0	0	0							Group_GLS_vs_NTC
ENSG00000224484.1	ENSG00000224484	unprocessed_pseudogene	0	0	0	0	0	0	0	0							Group_GLS_vs_NTC
ENSG00000224485.1	USP9YP7	unprocessed_pseudogene	0	0	0	0	0	0	0	0							Group_GLS_vs_NTC
ENSG00000224486.1	ENSG00000224486	processed_pseudogene	0	0	0	0	0	0	0	0							Group_GLS_vs_NTC
ENSG00000224488.1	SAMM50P1	processed_pseudogene	0	0	0	0	0	0	0	0.193728	0.0859437	4.64927	0.0184854	0.985252		-0.000170995	Group_GLS_vs_NTC
ENSG00000224490.5	TTC21B-AS1	lncRNA	1.06371	0	0	0	0	0	0	0.127263	-0.529858	4.64991	-0.11395	0.909277		-0.00038833	Group_GLS_vs_NTC
ENSG00000224493.1	ENSG00000224493	processed_pseudogene	0	0	0	0	0	0	0	0							Group_GLS_vs_NTC
ENSG00000224494.1	HNRNPA3P14	processed_pseudogene	2.12741	3.24136	0.902349	1.96644	0	1.0676	0	1.61241	-2.79649	1.65247	-1.69231	0.0905877		-0.00912334	Group_GLS_vs_NTC
ENSG00000224497.1	RPL36P4	processed_pseudogene	0	0	0	0	0	0	0	0							Group_GLS_vs_NTC
ENSG00000224498.1	MAPKAPK5P1	processed_pseudogene	0	0	0	0	0	0	0	0							Group_GLS_vs_NTC
ENSG00000224500.1	ENSG00000224500	lncRNA	0	0	0	0	0	0	0	0							Group_GLS_vs_NTC
ENSG00000224504.2	ENSG00000224504	lncRNA	0	0	0	0	0	0	0	0.110012	0.191448	4.64991	0.0411724	0.967158		-8.97272e-05	Group_GLS_vs_NTC
ENSG00000224505.4	HEXIM2-AS1	lncRNA	0	2.1609	0.902349	4.91611	13.4229	0	1.05957	2.45936	0.372116	1.45726	0.255353	0.79845		0.0012235	Group_GLS_vs_NTC
ENSG00000224506.3	LINC02523	lncRNA	0	0	0	0	0	0	0	0.0593538	-0.0489834	4.64991	-0.0105343	0.991595		-7.95812e-05	Group_GLS_vs_NTC
ENSG00000224509.4	MRPS9-AS2	lncRNA	0	0	0	0	0	0	0	0.0609478	-0.0489933	4.64991	-0.0105364	0.991593		-0.000114478	Group_GLS_vs_NTC
ENSG00000224510.2	POLR2KP2	processed_pseudogene	0	0	0	0	0	0	0	0							Group_GLS_vs_NTC
ENSG00000224511.2	LINC00365	lncRNA	0	0	0	0	2.23715	0	0	0.149143	1.50079	4.63116	0.324063	0.74589		0.000759814	Group_GLS_vs_NTC
ENSG00000224513.2	ENSG00000224513	lncRNA	0	0	0	0	0	0	0	0							Group_GLS_vs_NTC
ENSG00000224514.3	LINC00620	lncRNA	0	0	0	0	0	0	0	0							Group_GLS_vs_NTC
ENSG00000224515.1	ENSG00000224515	lncRNA	0	0	0	0	0	0	0	0							Group_GLS_vs_NTC
ENSG00000224516.5	ENSG00000224516	lncRNA	0	0	0	0	0	0	0	0							Group_GLS_vs_NTC
ENSG00000224517.6	HTR2A-AS1	lncRNA	0	0	0	0	0	0	0	0							Group_GLS_vs_NTC
ENSG00000224518.2	ENSG00000224518	processed_pseudogene	0	0	0	0	0	0	0	0							Group_GLS_vs_NTC
ENSG00000224519.1	HMGN1P19	processed_pseudogene	0	0	0	0	0	0	0	0							Group_GLS_vs_NTC
ENSG00000224520.2	KRT8P45	processed_pseudogene	0	0	0.902349	0	0	0	0	0.123994	-0.529858	4.64991	-0.11395	0.909277		-0.000254061	Group_GLS_vs_NTC
ENSG00000224521.2	ENSG00000224521	lncRNA	0	0	0	0	0	0	0	0							Group_GLS_vs_NTC
ENSG00000224523.1	ENSG00000224523	unprocessed_pseudogene	0	0	0	0	0	0	0	0							Group_GLS_vs_NTC
ENSG00000224524.1	CYCSP42	processed_pseudogene	0	0	0	0	0	0	0	0							Group_GLS_vs_NTC
ENSG00000224525.2	ENSG00000224525	lncRNA	0	0	0	0	0	0	0	0							Group_GLS_vs_NTC
ENSG00000224529.1	ENSG00000224529	processed_pseudogene	0	0	0	0	0	0	0	0.0592005	-0.0489933	4.64991	-0.0105364	0.991593		-0.000116325	Group_GLS_vs_NTC
ENSG00000224530.1	PPIAP10	processed_pseudogene	0	0	0	0	0	0	0	0							Group_GLS_vs_NTC
ENSG00000224531.6	SMIM13	protein_coding	944.572	928.109	854.525	970.439	851.234	973.653	1171.88	990.625	0.0865539	0.0957178	0.904262	0.365857	0.728577	0.0442545	Group_GLS_vs_NTC
ENSG00000224532.2	ENSG00000224532	lncRNA	0	0	0	0	0	0	0	0							Group_GLS_vs_NTC
ENSG00000224533.4	TMLHE-AS1	lncRNA	0	0	0	0	0	0	0	0.0638376	-0.0489834	4.64991	-0.0105343	0.991595		-8.72151e-05	Group_GLS_vs_NTC
ENSG00000224535.2	LINC02771	lncRNA	0	0	0	0	0	0	0	0							Group_GLS_vs_NTC
ENSG00000224536.2	CSRP1-AS1	lncRNA	8.50966	9.72407	7.21879	5.89933	1.11857	13.8788	3.1787	8.34063	-0.758706	0.757271	-1.00189	0.316395	0.689924	-0.011174	Group_GLS_vs_NTC
ENSG00000224537.1	MEP1AP4	unprocessed_pseudogene	0	0	0	0	0	0	0	0							Group_GLS_vs_NTC
ENSG00000224539.1	SAGE4P	unprocessed_pseudogene	0	0	0	0	0	0	0	0							Group_GLS_vs_NTC
ENSG00000224540.1	TFDP1P1	processed_pseudogene	0	0	0	0.983221	0	0	0	0.408066	-0.75343	4.62477	-0.162912	0.870588		-0.000373043	Group_GLS_vs_NTC
ENSG00000224541.1	ENSG00000224541	lncRNA	0	2.1609	0	0	0	1.0676	0	0.215234	-0.295833	4.62044	-0.0640271	0.948949		-0.000112419	Group_GLS_vs_NTC
ENSG00000224543.4	SNRPGP15	processed_pseudogene	5.31854	2.1609	4.51175	5.89933	10.0672	0	2.11913	4.03906	-0.222749	1.19116	-0.187003	0.851658		-0.00129053	Group_GLS_vs_NTC
ENSG00000224545.1	ENSG00000224545	processed_pseudogene	0	0	0	0	6.71144	0	0	0.447429	2.64195	4.57193	0.577862	0.563357		0.000904829	Group_GLS_vs_NTC
ENSG00000224546.2	EIF4BP3	processed_pseudogene	3.19112	11.885	8.12114	0.983221	11.1857	14.9464	12.7148	8.69531	1.14674	0.701188	1.63542	0.10196	0.427569	0.0202775	Group_GLS_vs_NTC
ENSG00000224547.1	ZNF619P1	processed_pseudogene	0	0	0	0	0	0	0	0.0838696	-0.0489933	4.64991	-0.0105364	0.991593		-0.000106515	Group_GLS_vs_NTC
ENSG00000224548.1	ENSG00000224548	processed_pseudogene	0	0	0	0	0	0	0	0							Group_GLS_vs_NTC
ENSG00000224549.1	ENSG00000224549	lncRNA	0	0	0	0	0	0	1.05957	0.292555	0.965965	4.629	0.208677	0.834701		0.000407882	Group_GLS_vs_NTC
ENSG00000224550.1	NDUFA4P1	processed_pseudogene	2.12741	4.32181	6.31645	5.89933	5.59287	3.20281	4.23826	3.53447	-0.161674	0.935959	-0.172736	0.862859		-0.0015123	Group_GLS_vs_NTC
ENSG00000224551.1	HMGB3P21	processed_pseudogene	0	0	0	0	0	0	0	0							Group_GLS_vs_NTC
ENSG00000224553.1	RPS26P20	processed_pseudogene	0	1.08045	0	0	0	1.0676	3.1787	0.999174	1.77022	2.27876	0.776834	0.437257		0.00293584	Group_GLS_vs_NTC
ENSG00000224555.3	ENSG00000224555	processed_pseudogene	0	0	0	0	0	0	0	0							Group_GLS_vs_NTC
ENSG00000224556.2	ENSG00000224556	unprocessed_pseudogene	0	0	0	0	0	0	0	0							Group_GLS_vs_NTC
ENSG00000224557.10	HLA-DPB2	transcribed_unprocessed_pseudogene	0	0	0	0	0	0	0	0							Group_GLS_vs_NTC
ENSG00000224559.2	LINC01087	lncRNA	0	1.08045	0	0.983221	0	0	0	0.373315	-1.33316	4.04763	-0.329368	0.741878		-0.0012563	Group_GLS_vs_NTC
ENSG00000224560.3	ENSG00000224560	processed_pseudogene	1.06371	0	0	0	0	0	0	0.0709138	-0.770289	4.64991	-0.165657	0.868427		-0.000425851	Group_GLS_vs_NTC
ENSG00000224563.1	LPP-AS1	lncRNA	0	0	0	0	0	0	0	0							Group_GLS_vs_NTC
ENSG00000224565.2	LINC01754	lncRNA	0	0	0	0	0	0	0	0							Group_GLS_vs_NTC
ENSG00000224566.2	CIAO2AP2	processed_pseudogene	2.12741	0	1.8047	0.983221	0	1.0676	2.11913	1.90517	0.148299	1.76443	0.0840491	0.933017		0.000236089	Group_GLS_vs_NTC
ENSG00000224567.2	ENSG00000224567	processed_pseudogene	0	0	0	0	0	0	0	0							Group_GLS_vs_NTC
ENSG00000224568.3	LINC01886	lncRNA	0	0	0	0	0	0	0	0							Group_GLS_vs_NTC
ENSG00000224569.3	ENSG00000224569	processed_pseudogene	0	1.08045	0	0	0	0	0	0.0720302	-0.770299	4.64991	-0.165659	0.868425		-0.000433665	Group_GLS_vs_NTC
ENSG00000224570.1	ENSG00000224570	processed_pseudogene	0	0	0	0	0	0	0	0.0563494	0.271594	4.64991	0.0584084	0.953423		-1.63419e-05	Group_GLS_vs_NTC
ENSG00000224571.1	USP9YP13	unprocessed_pseudogene	0	0	0	0	0	0	0	0							Group_GLS_vs_NTC
ENSG00000224573.1	RPL7AP78	processed_pseudogene	1.06371	0	0	0	0	0	0	0.0709138	-0.770289	4.64991	-0.165657	0.868427		-0.000425851	Group_GLS_vs_NTC
ENSG00000224574.1	COL18A1-AS2	lncRNA	2.12741	2.1609	1.8047	2.94966	0	0	0	0.908766	-3.58602	2.34024	-1.53233	0.125441		-0.00468198	Group_GLS_vs_NTC
ENSG00000224577.4	LINC01117	lncRNA	21.2741	18.3677	5.4141	18.6812	14.5415	17.0816	14.8339	20.9583	-0.108252	0.52483	-0.206262	0.836586	0.956963	-0.00338175	Group_GLS_vs_NTC
ENSG00000224578.5	HNRNPA1L3	protein_coding	17.0193	8.64362	27.9728	20.6476	32.4386	25.6224	25.4296	22.2223	0.539371	0.447668	1.20485	0.228263	0.606267	0.0225883	Group_GLS_vs_NTC
ENSG00000224579.1	ENSG00000224579	unprocessed_pseudogene	0	0	0.902349	0	0	1.0676	0	0.190531	0.361754	4.64058	0.0779546	0.937864		4.69339e-05	Group_GLS_vs_NTC
ENSG00000224582.7	LINC01015	lncRNA	0	0	0	0	0	0	0	0							Group_GLS_vs_NTC
ENSG00000224583.1	ENSG00000224583	lncRNA	1.06371	1.08045	0	0	0	0	2.11913	0.401517	0.283638	3.93876	0.072012	0.942592		0.000210723	Group_GLS_vs_NTC
ENSG00000224584.2	UBE2V1P13	processed_pseudogene	0	1.08045	0	0	0	0	0	0.15766	-0.850455	4.64991	-0.182897	0.854879		-0.000611594	Group_GLS_vs_NTC
ENSG00000224585.1	ENSG00000224585	unprocessed_pseudogene	0	0	0	0	0	0	0	0							Group_GLS_vs_NTC
ENSG00000224586.7	GPX5	protein_coding	0	0	0	0	0	0	0	0							Group_GLS_vs_NTC
ENSG00000224589.1	ORC1P1	processed_pseudogene	0	0	0	0	0	0	0	0							Group_GLS_vs_NTC
ENSG00000224590.1	MTND3P16	unprocessed_pseudogene	0	0	0	0	0	0	0	0							Group_GLS_vs_NTC
ENSG00000224592.5	MIR3659HG	lncRNA	0	0	0	0	0	0	0	0							Group_GLS_vs_NTC
ENSG00000224594.2	RPL29P19	processed_pseudogene	0	0	1.8047	0.983221	0	0	1.05957	0.256499	-0.458507	4.61312	-0.0993919	0.920827		-3.22414e-05	Group_GLS_vs_NTC
ENSG00000224595.1	ENSG00000224595	lncRNA	0	0	0	0	0	0	0	0							Group_GLS_vs_NTC
ENSG00000224596.9	ZMIZ1-AS1	lncRNA	4.25483	1.08045	3.6094	2.94966	0	4.27041	0	1.4813	-2.26177	1.79917	-1.25712	0.20871		-0.00545035	Group_GLS_vs_NTC
ENSG00000224597.13	SVIL-AS1	transcribed_unprocessed_pseudogene	0	0	0	0	0	0	0	0							Group_GLS_vs_NTC
ENSG00000224598.1	RPS5P2	processed_pseudogene	0	0	0	0.983221	1.11857	1.0676	0	0.272241	1.05573	4.61051	0.228984	0.818881		0.000308284	Group_GLS_vs_NTC
ENSG00000224599.1	BMS1P12	unprocessed_pseudogene	0	0	0	0	0	0	0	0							Group_GLS_vs_NTC
ENSG00000224600.5	ENSG00000224600	processed_pseudogene	0	0	0.902349	0	0	0	0	0.0601566	-0.449712	4.64991	-0.0967142	0.922953		-9.88442e-05	Group_GLS_vs_NTC
ENSG00000224602.1	RPS26P5	processed_pseudogene	0	0	0	0	0	0	0	0							Group_GLS_vs_NTC
ENSG00000224603.1	ENSG00000224603	processed_pseudogene	0	0	0	0	0	0	0	0							Group_GLS_vs_NTC
ENSG00000224604.1	ENSG00000224604	processed_pseudogene	0	0	0	0	0	0	0	0.0506578	0.266295	4.64975	0.0572709	0.954329		-1.12112e-05	Group_GLS_vs_NTC
ENSG00000224605.1	ENSG00000224605	lncRNA	0	0	0	0	0	0	0	0							Group_GLS_vs_NTC
ENSG00000224606.1	TGFA-IT1	lncRNA	0	0	0	0	0	0	0	0							Group_GLS_vs_NTC
ENSG00000224607.4	IGKV1D-27	IG_V_pseudogene	0	0	0	0	0	0	0	0							Group_GLS_vs_NTC
ENSG00000224609.8	FGGY-DT	lncRNA	9.57336	9.72407	7.21879	9.83221	13.4229	11.7436	6.35739	7.02083	0.0437747	0.695265	0.0629611	0.949797	0.98817	0.00079171	Group_GLS_vs_NTC
ENSG00000224610.2	ENSG00000224610	lncRNA	0	0	0	0	0	0	0	0							Group_GLS_vs_NTC
ENSG00000224611.1	ENSG00000224611	processed_pseudogene	0	0	0	0	0	0	0	0							Group_GLS_vs_NTC
ENSG00000224612.2	ENSG00000224612	lncRNA	0	0	0	0	0	0	0	0							Group_GLS_vs_NTC
ENSG00000224613.7	RNPC3-DT	lncRNA	0	0	0	0	0	0	2.11913	0.401681	1.70286	4.62243	0.368391	0.712581		0.000778326	Group_GLS_vs_NTC
ENSG00000224614.2	TNK2-AS1	lncRNA	0	0	0.902349	4.91611	2.23715	5.33801	0	1.55105	1.47053	1.8527	0.793721	0.427358		0.00266587	Group_GLS_vs_NTC
ENSG00000224616.5	RTCA-AS1	lncRNA	22.3379	25.9309	21.6564	26.547	23.49	10.676	16.953	20.2622	-0.629781	0.401696	-1.5678	0.116927	0.453979	-0.0342545	Group_GLS_vs_NTC
ENSG00000224617.1	ENSG00000224617	processed_pseudogene	0	0	0	0	0	0	0	0							Group_GLS_vs_NTC
ENSG00000224618.1	ENSG00000224618	processed_pseudogene	1.06371	0	0	0	0	0	0	0.248515	-0.9514	4.64801	-0.20469	0.837814		-0.000615041	Group_GLS_vs_NTC
ENSG00000224620.2	MEF2AP1	processed_pseudogene	0	0	0	0	0	0	0	0							Group_GLS_vs_NTC
ENSG00000224621.1	ENSG00000224621	lncRNA	2.12741	0	1.8047	4.91611	0	0	3.1787	2.29701	-1.18025	1.44037	-0.819408	0.412554		-0.00546306	Group_GLS_vs_NTC
ENSG00000224622.1	OR9R1P	unprocessed_pseudogene	0	0	0	0	0	0	0	0							Group_GLS_vs_NTC
ENSG00000224625.2	TUBB8P6	unprocessed_pseudogene	0	0	0	0	0	0	0	0.0506578	0.266295	4.64975	0.0572709	0.954329		-1.12112e-05	Group_GLS_vs_NTC
ENSG00000224626.1	ENSG00000224626	lncRNA	0	0	0	0	0	0	0	0							Group_GLS_vs_NTC
ENSG00000224627.1	RPL37P10	processed_pseudogene	0	0	0	0	0	0	0	0							Group_GLS_vs_NTC
ENSG00000224628.2	ENSG00000224628	processed_pseudogene	0	1.08045	0	0	1.11857	3.20281	1.05957	0.647778	2.6778	2.56245	1.04502	0.296016		0.00383847	Group_GLS_vs_NTC
ENSG00000224629.1	RPL36AP30	processed_pseudogene	1.06371	1.08045	0	0.983221	0	0	0	0.495301	-2.07902	3.19251	-0.651219	0.514905		-0.00211951	Group_GLS_vs_NTC
ENSG00000224630.2	ENSG00000224630	processed_pseudogene	0	0	0	0	0	0	0	0							Group_GLS_vs_NTC
ENSG00000224632.1	NUDT19P2	processed_pseudogene	0	0	0	0	0	0	0	0							Group_GLS_vs_NTC
ENSG00000224634.1	ZNF736P6Y	processed_pseudogene	0	0	0	0	0	0	0	0							Group_GLS_vs_NTC
ENSG00000224635.2	ENSG00000224635	lncRNA	7.44595	3.24136	8.12114	5.89933	5.59287	13.8788	7.41696	6.37253	0.585125	0.760544	0.769351	0.441685	0.782224	0.00850337	Group_GLS_vs_NTC
ENSG00000224637.1	PDSS1P2	unprocessed_pseudogene	0	0	0	0	0	0	0	0.0856296	-0.0489933	4.64991	-0.0105364	0.991593		-9.97676e-05	Group_GLS_vs_NTC
ENSG00000224640.1	SRSF1P1	processed_pseudogene	0	0	0	0.983221	0	0	0	0.0655481	-0.756968	4.64859	-0.162838	0.870646		-0.00042993	Group_GLS_vs_NTC
ENSG00000224643.5	ENSG00000224643	lncRNA	0	0	0	0	0	0	0	0							Group_GLS_vs_NTC
ENSG00000224644.1	ENSG00000224644	lncRNA	0	0	0	0	0	0	0	0							Group_GLS_vs_NTC
ENSG00000224645.1	ENSG00000224645	lncRNA	0	0	0	0	0	0	0	0							Group_GLS_vs_NTC
ENSG00000224646.2	RPS28P5	processed_pseudogene	0	0	0	0	0	0	0	0							Group_GLS_vs_NTC
ENSG00000224647.2	ENSG00000224647	unitary_pseudogene	0	0	0	0	0	1.0676	0	0.186877	1.1315	4.64917	0.243376	0.807714		0.000672598	Group_GLS_vs_NTC
ENSG00000224648.1	LINC01627	lncRNA	0	0	0	0	0	0	0	0							Group_GLS_vs_NTC
ENSG00000224649.1	ENSG00000224649	lncRNA	1.06371	0	0	0	2.23715	4.27041	0	0.504751	2.42329	4.54605	0.533054	0.593996		0.000859994	Group_GLS_vs_NTC
ENSG00000224650.2	IGHV3-74	IG_V_gene	0	0	0	0	0	0	0	0							Group_GLS_vs_NTC
ENSG00000224652.4	LINC00885	lncRNA	0	0	0	0	0	0	0	0							Group_GLS_vs_NTC
ENSG00000224653.1	ENSG00000224653	unprocessed_pseudogene	0	0	0	0	0	0	0	0							Group_GLS_vs_NTC
ENSG00000224655.7	LINC01823	lncRNA	0	0	0	0.983221	0	0	0	0.283945	-0.574409	4.63895	-0.123823	0.901455		-0.000377013	Group_GLS_vs_NTC
ENSG00000224656.1	SMSP1	processed_pseudogene	0	0	0	0	0	0	0	0.0593538	-0.0489834	4.64991	-0.0105343	0.991595		-7.95812e-05	Group_GLS_vs_NTC
ENSG00000224657.10	RBMY2BP	transcribed_unprocessed_pseudogene	0	0	0	0	0	0	0	0							Group_GLS_vs_NTC
ENSG00000224658.1	ENSG00000224658	lncRNA	0	0	0.902349	0.983221	0	0	0	0.296964	-1.25459	4.62906	-0.271025	0.786372		-0.000464458	Group_GLS_vs_NTC
ENSG00000224659.3	GAGE12J	protein_coding	0	0	0	0	0	0	0	0							Group_GLS_vs_NTC
ENSG00000224660.2	SH3BP5-AS1	lncRNA	39.3572	35.6549	54.141	58.9933	34.6758	54.4477	38.1444	42.1489	-0.164688	0.324415	-0.507646	0.611701	0.870616	-0.0124894	Group_GLS_vs_NTC
ENSG00000224661.1	ENSG00000224661	lncRNA	0	0	0	0	0	0	0	0							Group_GLS_vs_NTC
ENSG00000224662.2	ATP6V1G1P3	processed_pseudogene	0	0	0	0	0	0	0	0							Group_GLS_vs_NTC
ENSG00000224664.2	RPL36AP53	processed_pseudogene	1.06371	0	0	0	2.23715	0	0	0.338764	0.456185	4.59906	0.0991911	0.920987		0.000281766	Group_GLS_vs_NTC
ENSG00000224667.1	ENSG00000224667	processed_pseudogene	0	0	0	0	0	0	0	0							Group_GLS_vs_NTC
ENSG00000224668.1	IPO8P1	processed_pseudogene	5.31854	1.08045	0.902349	2.94966	0	0	2.11913	2.02493	-1.65255	1.73138	-0.954472	0.339845		-0.00454831	Group_GLS_vs_NTC
ENSG00000224669.1	ENSG00000224669	processed_pseudogene	0	0	0	0	0	0	0	0							Group_GLS_vs_NTC
ENSG00000224670.1	ENSG00000224670	processed_pseudogene	0	0	0	0	0	0	0	0.0609478	-0.0489933	4.64991	-0.0105364	0.991593		-0.000114478	Group_GLS_vs_NTC
ENSG00000224671.2	ENSG00000224671	lncRNA	0	0	0	0	0	0	0	0							Group_GLS_vs_NTC
ENSG00000224672.4	RPL17P10	processed_pseudogene	0	0	0	0	0	0	0	0							Group_GLS_vs_NTC
ENSG00000224674.1	EIF3EP2	processed_pseudogene	0	0	0	0	0	0	0	0							Group_GLS_vs_NTC
ENSG00000224675.1	ENSG00000224675	lncRNA	0	0	0	0	0	0	0	0							Group_GLS_vs_NTC
ENSG00000224677.1	PDIA3P2	unprocessed_pseudogene	0	0	0	0	0	2.1352	0	0.600602	1.64491	3.37834	0.486899	0.62633		0.00119112	Group_GLS_vs_NTC
ENSG00000224678.3	GAPDHP46	processed_pseudogene	0	0	0.902349	1.96644	3.35572	4.27041	0	1.5306	2.0463	1.78197	1.14833	0.250832		0.00437734	Group_GLS_vs_NTC
ENSG00000224679.1	MED15P4	unprocessed_pseudogene	0	0	0	0	0	0	0	0							Group_GLS_vs_NTC
ENSG00000224680.4	PLA2G12AP1	processed_pseudogene	1.06371	4.32181	0.902349	0	0	1.0676	3.1787	2.28342	0.079085	1.39952	0.0565087	0.954937		0.00016873	Group_GLS_vs_NTC
ENSG00000224681.1	ENSG00000224681	unprocessed_pseudogene	0	0	0	0	0	0	0	0							Group_GLS_vs_NTC
ENSG00000224682.1	SOCS5P2	processed_pseudogene	0	0	0	0	0	0	0	0							Group_GLS_vs_NTC
ENSG00000224683.1	RPL36AP29	processed_pseudogene	0	1.08045	0	0	0	0	0	0.0720302	-0.770299	4.64991	-0.165659	0.868425		-0.000433665	Group_GLS_vs_NTC
ENSG00000224685.1	RPL36AP12	processed_pseudogene	0	0	0	0	0	0	0	0							Group_GLS_vs_NTC
ENSG00000224686.1	ELOCP23	processed_pseudogene	0	0	0	0	0	0	0	0							Group_GLS_vs_NTC
ENSG00000224687.2	RASAL2-AS1	lncRNA	30.8475	22.6895	34.2893	42.2785	41.3872	19.2168	24.37	32.1418	-0.147655	0.387765	-0.380783	0.703364	0.910166	-0.00873545	Group_GLS_vs_NTC
ENSG00000224688.1	E2F6P2	processed_pseudogene	0	0	0	0	0	0	0	0							Group_GLS_vs_NTC
ENSG00000224689.12	ZNF812P	transcribed_unprocessed_pseudogene	0	0	0	0	0	0	0	0							Group_GLS_vs_NTC
ENSG00000224690.2	UBE2D3P3	processed_pseudogene	0	0	0	0	0	0	0	0							Group_GLS_vs_NTC
ENSG00000224691.1	ENSG00000224691	lncRNA	0	0	0	0	0	1.0676	0	0.194365	0.890539	4.64427	0.19175	0.847938		0.000654294	Group_GLS_vs_NTC
ENSG00000224692.1	ENSG00000224692	processed_pseudogene	0	0	0	0	0	0	0	0							Group_GLS_vs_NTC
ENSG00000224695.1	MTND6P7	processed_pseudogene	0	0	0	0	0	0	0	0							Group_GLS_vs_NTC
ENSG00000224697.1	NEFMP1	processed_pseudogene	0	0	0	0	0	0	0	0							Group_GLS_vs_NTC
ENSG00000224698.1	ENSG00000224698	lncRNA	0	0	0	0	0	0	0	0							Group_GLS_vs_NTC
ENSG00000224699.11	LAMTOR5-AS1	lncRNA	8.50966	7.56317	9.02349	3.93288	0	3.20281	5.29783	5.62677	-1.37456	0.919309	-1.49522	0.134858		-0.0138546	Group_GLS_vs_NTC
ENSG00000224700.2	ENSG00000224700	lncRNA	0	0	0	0	0	0	0	0							Group_GLS_vs_NTC
ENSG00000224701.1	MED28P4	processed_pseudogene	0	0	0	0	0	0	0	0							Group_GLS_vs_NTC
ENSG00000224702.1	LMX1A-AS2	lncRNA	0	0	0	0	0	0	0	0							Group_GLS_vs_NTC
ENSG00000224706.1	RPS17P13	processed_pseudogene	0	0	0	0	0	0	0	0.282198	0.232929	4.6484	0.0501095	0.960035		-0.000149046	Group_GLS_vs_NTC
ENSG00000224707.1	E2F3-IT1	lncRNA	0	0	0	0	0	0	0	0.109858	0.191438	4.64991	0.0411703	0.96716		-9.79592e-05	Group_GLS_vs_NTC
ENSG00000224709.2	OR11M1P	unitary_pseudogene	0	0	0	0	0	0	0	0							Group_GLS_vs_NTC
ENSG00000224711.2	LINC01706	lncRNA	0	0	0	0	0	0	0	0							Group_GLS_vs_NTC
ENSG00000224712.13	NPIPA3	protein_coding	0	0	0	0	0	0	0	0							Group_GLS_vs_NTC
ENSG00000224713.4	ENSG00000224713	lncRNA	0	2.1609	0.902349	0	0	0	0	0.382125	-1.89925	4.61693	-0.411367	0.680803		-0.000711602	Group_GLS_vs_NTC
ENSG00000224714.3	LINC02671	lncRNA	0	0	0	0.983221	0	0	0	0.124902	-0.850445	4.64991	-0.182895	0.85488		-0.000574023	Group_GLS_vs_NTC
ENSG00000224715.1	ENSG00000224715	lncRNA	2.12741	0	0.902349	4.91611	0	2.1352	0	3.34581	-1.84918	1.72262	-1.07347	0.283061		-0.00433273	Group_GLS_vs_NTC
ENSG00000224717.1	LEMD1-DT	lncRNA	0	0	0	0	0	0	0	0							Group_GLS_vs_NTC
ENSG00000224718.1	LINC01657	lncRNA	0	4.32181	0	0	0	0	0	0.288121	-16.922	4.61776	-3.66455	0.00024777		-0.000481572	Group_GLS_vs_NTC
ENSG00000224719.1	ENSG00000224719	unprocessed_pseudogene	0	0	0	0	0	0	0	0							Group_GLS_vs_NTC
ENSG00000224721.3	FLVCR2-AS1	lncRNA	0	0	0	0	0	0	0	0							Group_GLS_vs_NTC
ENSG00000224722.3	ENSG00000224722	processed_pseudogene	0	0	0	0	0	0	0	0							Group_GLS_vs_NTC
ENSG00000224723.1	GUSBP10	unprocessed_pseudogene	0	0	0	0	0	0	0	0							Group_GLS_vs_NTC
ENSG00000224725.3	CEP57L1P1	processed_pseudogene	2.12741	0	0	2.94966	1.11857	0	0	0.595282	-1.92568	3.5307	-0.545411	0.585471		-0.0013477	Group_GLS_vs_NTC
ENSG00000224727.1	FCF1P7	processed_pseudogene	0	0	0	0	0	0	0	0.0506578	0.266295	4.64975	0.0572709	0.954329		-1.12112e-05	Group_GLS_vs_NTC
ENSG00000224728.1	IMPDH1P8	processed_pseudogene	0	0	0	0	0	1.0676	3.1787	0.716108	2.46439	3.01031	0.81865	0.412986		0.00243928	Group_GLS_vs_NTC
ENSG00000224729.6	PCOLCE-AS1	lncRNA	0	1.08045	0	0	0	0	0	0.208317	-0.610023	4.64991	-0.13119	0.895625		-0.000635804	Group_GLS_vs_NTC
ENSG00000224730.1	LILRB1-AS1	lncRNA	0	0	0	0	0	0	0	0							Group_GLS_vs_NTC
ENSG00000224731.1	ENSG00000224731	lncRNA	0	0	0	0	0	0	0	0							Group_GLS_vs_NTC
ENSG00000224732.1	MAGEA7P	unprocessed_pseudogene	0	0	0	0	0	0	0	0							Group_GLS_vs_NTC
ENSG00000224733.1	ENSG00000224733	lncRNA	0	0	0	0	0	0	0	0							Group_GLS_vs_NTC
ENSG00000224735.1	ENSG00000224735	processed_pseudogene	0	0	0	0	0	0	0	0							Group_GLS_vs_NTC
ENSG00000224738.2	ENSG00000224738	lncRNA	13.8282	9.72407	13.5352	10.8154	7.83001	16.014	19.0722	14.8125	0.335828	0.50107	0.670221	0.502717	0.819245	0.0114745	Group_GLS_vs_NTC
ENSG00000224743.7	TEX26-AS1	lncRNA	6.38224	8.64362	5.4141	3.93288	19.0157	6.40561	7.41696	6.8091	0.548026	0.795351	0.689036	0.490801	0.810993	0.00739886	Group_GLS_vs_NTC
ENSG00000224746.2	ENSG00000224746	lncRNA	4.25483	2.1609	3.6094	4.91611	0	9.60842	9.53609	14.3311	0.649986	0.992658	0.654793	0.512601	0.822949	0.00527635	Group_GLS_vs_NTC
ENSG00000224747.1	MTCYBP21	processed_pseudogene	0	2.1609	0	0.983221	7.83001	0	0	0.815479	-0.138671	3.76832	-0.036799	0.970645		0.000244714	Group_GLS_vs_NTC
ENSG00000224750.6	ENSG00000224750	lncRNA	0	0	0	0	0	0	0	0							Group_GLS_vs_NTC
ENSG00000224751.2	SHMT1P1	processed_pseudogene	0	0	0	0	0	2.1352	0	0.206185	1.51269	4.62882	0.326798	0.743821		0.000643149	Group_GLS_vs_NTC
ENSG00000224752.1	VN1R21P	unitary_pseudogene	0	0	0	0	0	0	0	0							Group_GLS_vs_NTC
ENSG00000224755.1	HMGN1P34	processed_pseudogene	0	0	0	0	0	0	0	0							Group_GLS_vs_NTC
ENSG00000224758.1	LINC01167	lncRNA	0	0	0	0	0	0	0	0.0638376	-0.0489834	4.64991	-0.0105343	0.991595		-8.72151e-05	Group_GLS_vs_NTC
ENSG00000224760.4	C1DP3	processed_pseudogene	0	0	0	0	0	0	0	0.0838696	-0.0489933	4.64991	-0.0105364	0.991593		-0.000106515	Group_GLS_vs_NTC
ENSG00000224761.5	CCNYL4	transcribed_unprocessed_pseudogene	0	0	0	0	0	0	0	0							Group_GLS_vs_NTC
ENSG00000224762.1	ENSG00000224762	processed_pseudogene	0	0	0	0	0	0	0	0							Group_GLS_vs_NTC
ENSG00000224763.1	FDPSP8	processed_pseudogene	0	0	0	0	1.11857	0	0	0.399976	1.45055	4.63779	0.312768	0.754457		0.000852437	Group_GLS_vs_NTC
ENSG00000224764.1	ENSG00000224764	lncRNA	0	0	0	0	0	0	0	0.0856296	-0.0489933	4.64991	-0.0105364	0.991593		-9.97676e-05	Group_GLS_vs_NTC
ENSG00000224765.2	LINC02931	lncRNA	0	0	0	0	0	0	0	0							Group_GLS_vs_NTC
ENSG00000224769.1	MUC20P1	unprocessed_pseudogene	0	0	0	0	0	0	0	0							Group_GLS_vs_NTC
ENSG00000224771.2	ATP2B2-IT2	lncRNA	0	0	0	0	0	0	0	0							Group_GLS_vs_NTC
ENSG00000224773.2	HSPA8P7	processed_pseudogene	0	1.08045	1.8047	0.983221	1.11857	3.20281	2.11913	1.47795	1.19815	1.47115	0.814434	0.415396		0.0047766	Group_GLS_vs_NTC
ENSG00000224775.2	BRAFP1	unprocessed_pseudogene	0	0	0.902349	0	0	2.1352	0	0.36586	1.58569	4.61893	0.343301	0.731372		0.000811303	Group_GLS_vs_NTC
ENSG00000224776.3	RPSAP50	processed_pseudogene	0	0	0	0	0	0	0	0							Group_GLS_vs_NTC
ENSG00000224777.3	OR4F2P	unprocessed_pseudogene	0	0	0	0	0	0	0	0							Group_GLS_vs_NTC
ENSG00000224778.1	CENPIP1	unprocessed_pseudogene	0	0	0	0	0	0	0	0							Group_GLS_vs_NTC
ENSG00000224781.1	EIF4A2P4	processed_pseudogene	2.12741	5.40226	0	2.94966	3.35572	1.0676	0	3.17061	-0.962794	1.24363	-0.774183	0.438823		-0.00551522	Group_GLS_vs_NTC
ENSG00000224783.1	MIPEPP2	processed_pseudogene	0	0	0	0	0	0	0	0							Group_GLS_vs_NTC
ENSG00000224784.2	S100A15A	processed_pseudogene	0	0	0	0	0	0	0	0							Group_GLS_vs_NTC
ENSG00000224785.1	ENSG00000224785	processed_pseudogene	0	2.1609	0.902349	0.983221	0	0	0	1.04297	-2.31434	2.16277	-1.07008	0.284583		-0.00440583	Group_GLS_vs_NTC
ENSG00000224788.1	LINC02670	lncRNA	0	0	0	0	0	0	0	0							Group_GLS_vs_NTC
ENSG00000224789.1	ENSG00000224789	lncRNA	0	0	0	0	0	0	0	0							Group_GLS_vs_NTC
ENSG00000224790.3	HLCS-AS1	lncRNA	9.57336	5.40226	7.21879	9.83221	16.7786	13.8788	8.47652	9.93525	0.687969	0.576519	1.19332	0.232746	0.613011	0.0183618	Group_GLS_vs_NTC
ENSG00000224791.1	KRT18P39	processed_pseudogene	0	0	0	0.983221	0	0	0	0.248093	-1.09951	4.63797	-0.237068	0.812604		-0.000668853	Group_GLS_vs_NTC
ENSG00000224794.2	ENSG00000224794	lncRNA	0	0	0	0	0	0	0	0.112699	0.394107	4.64869	0.0847782	0.932438		6.53849e-06	Group_GLS_vs_NTC
ENSG00000224795.4	NTM-AS1	lncRNA	0	0	0	0	0	0	0	0							Group_GLS_vs_NTC
ENSG00000224796.1	RPL32P1	processed_pseudogene	0	0	0	0	0	0	0	0							Group_GLS_vs_NTC
ENSG00000224797.1	ENSG00000224797	processed_pseudogene	0	0	0	0	0	0	0	0.0593538	-0.0489834	4.64991	-0.0105343	0.991595		-7.95812e-05	Group_GLS_vs_NTC
ENSG00000224799.1	ENSG00000224799	lncRNA	0	0	0	0	0	0	0	0							Group_GLS_vs_NTC
ENSG00000224800.1	RPS27AP6	processed_pseudogene	0	0	0	0.983221	0	1.0676	0	0.298985	0.441779	4.64562	0.0950959	0.924239		2.497e-05	Group_GLS_vs_NTC
ENSG00000224802.2	TUBB4BP2	processed_pseudogene	0	0	0	0	0	0	0	0							Group_GLS_vs_NTC
ENSG00000224805.2	LINC00853	lncRNA	2.12741	2.1609	0.902349	0	1.11857	2.1352	0	1.27057	-0.677532	2.09638	-0.323191	0.74655		-0.00138431	Group_GLS_vs_NTC
ENSG00000224806.2	ARL5AP4	processed_pseudogene	1.06371	0	0	0.983221	2.23715	0	0	0.285605	0.0145433	4.60711	0.00315671	0.997481		-2.84232e-07	Group_GLS_vs_NTC
ENSG00000224807.5	DUX4L9	unprocessed_pseudogene	0	0	0	0	0	0	0	0							Group_GLS_vs_NTC
ENSG00000224808.1	SRGAP3-AS1	lncRNA	0	0	0	0	0	0	0	0							Group_GLS_vs_NTC
ENSG00000224809.2	BEND3P2	processed_pseudogene	4.25483	2.1609	1.8047	0.983221	3.35572	0	4.23826	1.55323	-0.299545	1.56878	-0.190941	0.848571		-0.000984458	Group_GLS_vs_NTC
ENSG00000224810.1	ENSG00000224810	lncRNA	0	0	0	0	0	0	0	0							Group_GLS_vs_NTC
ENSG00000224812.4	TMEM72-AS1	lncRNA	0	0	0	0	0	0	0	0							Group_GLS_vs_NTC
ENSG00000224814.1	ENSG00000224814	lncRNA	0	0	0	0	0	0	0	0							Group_GLS_vs_NTC
ENSG00000224815.3	ENSG00000224815	processed_pseudogene	0	0	0	0	0	0	0	0							Group_GLS_vs_NTC
ENSG00000224816.1	NAP1L4P2	processed_pseudogene	0	0	0	0	0	0	0	0							Group_GLS_vs_NTC
ENSG00000224817.2	LINC03046	lncRNA	0	1.08045	0	0	0	0	0	0.0720302	-0.770299	4.64991	-0.165659	0.868425		-0.000433665	Group_GLS_vs_NTC
ENSG00000224818.1	ENSG00000224818	lncRNA	0	0	0	0	0	0	0	0							Group_GLS_vs_NTC
ENSG00000224819.2	ENSG00000224819	lncRNA	0	0	0	0	0	0	0	0							Group_GLS_vs_NTC
ENSG00000224820.2	BTF3P4	processed_pseudogene	0	1.08045	0	0	0	0	1.05957	0.292135	-0.0993494	4.63708	-0.021425	0.982907		-0.000383071	Group_GLS_vs_NTC
ENSG00000224821.5	COL4A2-AS2	lncRNA	0	0	0	0	0	0	1.05957	0.185133	1.12961	4.64908	0.242976	0.808024		0.00065426	Group_GLS_vs_NTC
ENSG00000224822.1	THRB-IT1	lncRNA	0	0	0	0	0	0	0	0							Group_GLS_vs_NTC
ENSG00000224825.2	RORB-AS1	lncRNA	0	0	0	0	0	0	1.05957	0.0706377	0.961542	4.64611	0.206956	0.836044		0.000507515	Group_GLS_vs_NTC
ENSG00000224826.1	USP21P1	processed_pseudogene	0	0	0	0	0	0	0	0.120148	-0.115798	4.64976	-0.0249042	0.980131		-0.000165487	Group_GLS_vs_NTC
ENSG00000224827.1	LINC00265-2P	processed_pseudogene	0	0	0	0	0	0	0	0							Group_GLS_vs_NTC
ENSG00000224829.3	TOMM20P1	processed_pseudogene	0	0	0	0	0	0	1.05957	0.388474	0.532449	4.62157	0.11521	0.908279		0.000283656	Group_GLS_vs_NTC
ENSG00000224830.2	OR2X1P	unprocessed_pseudogene	0	0	0	0	0	0	0	0							Group_GLS_vs_NTC
ENSG00000224831.3	TMEM183BP	processed_pseudogene	0	3.24136	1.8047	0.983221	1.11857	1.0676	0	2.03571	-0.984767	1.58637	-0.620768	0.534752		-0.00352968	Group_GLS_vs_NTC
ENSG00000224832.2	LINC01689	lncRNA	0	0	0	0	0	0	0	0							Group_GLS_vs_NTC
ENSG00000224834.1	BTF3P9	processed_pseudogene	0	0	0	0	1.11857	1.0676	0	0.266047	1.55172	4.61527	0.336215	0.736709		0.000779238	Group_GLS_vs_NTC
ENSG00000224836.1	ENSG00000224836	processed_pseudogene	0	0	0	0	0	0	0	0							Group_GLS_vs_NTC
ENSG00000224837.1	GCSHP5	processed_pseudogene	0	3.24136	0.902349	0	5.59287	0	0	1.10785	0.773193	2.10858	0.36669	0.71385		0.000955177	Group_GLS_vs_NTC
ENSG00000224839.1	RPL12P17	processed_pseudogene	1.06371	0	0	0.983221	1.11857	0	0	0.334072	-0.726399	4.15335	-0.174895	0.861162		-0.000665565	Group_GLS_vs_NTC
ENSG00000224842.2	LMX1B-DT	lncRNA	0	0	0	0	0	0	0	0							Group_GLS_vs_NTC
ENSG00000224843.8	LINC00240	lncRNA	1.06371	1.08045	0	0.983221	0	1.0676	5.29783	1.162	1.05419	1.8979	0.555452	0.578586		0.00219626	Group_GLS_vs_NTC
ENSG00000224844.1	ENSG00000224844	lncRNA	0	0	0	0	0	0	0	0							Group_GLS_vs_NTC
ENSG00000224846.3	NQO2-AS1	lncRNA	0	0	0	0	0	0	0	0.820199	0.0947294	2.88433	0.0328427	0.9738		-0.00017208	Group_GLS_vs_NTC
ENSG00000224848.4	ENSG00000224848	lncRNA	1.06371	1.08045	0	0	0	0	2.11913	0.501238	0.413728	3.22398	0.128328	0.897889		0.000234214	Group_GLS_vs_NTC
ENSG00000224851.2	LINC00502	lncRNA	0	0	0	0	0	0	0	0							Group_GLS_vs_NTC
ENSG00000224852.1	MTND5P24	processed_pseudogene	0	0	0	0	0	0	0	0.0593538	-0.0489834	4.64991	-0.0105343	0.991595		-7.95812e-05	Group_GLS_vs_NTC
ENSG00000224853.3	LINC00393	lncRNA	0	0	0.902349	0	0	0	0	0.0601566	-0.449712	4.64991	-0.0967142	0.922953		-9.88442e-05	Group_GLS_vs_NTC
ENSG00000224854.3	CDKN2A-DT	lncRNA	0	0	0.902349	0	0	0	1.05957	0.304441	0.923073	4.64089	0.1989	0.842341		0.000644904	Group_GLS_vs_NTC
ENSG00000224855.5	OPA1-AS1	lncRNA	1.06371	1.08045	1.8047	0	0	0	0	0.263257	-2.12169	4.60115	-0.461122	0.644711		-0.0007556	Group_GLS_vs_NTC
ENSG00000224856.2	RPL35AP36	processed_pseudogene	0	1.08045	0	0.983221	0	0	2.11913	1.02193	0.268086	2.24144	0.119604	0.904797		3.13106e-05	Group_GLS_vs_NTC
ENSG00000224857.1	LINC01691	lncRNA	0	0	0	0	0	0	0	0							Group_GLS_vs_NTC
ENSG00000224858.5	RPL29P11	processed_pseudogene	0	2.1609	1.8047	0	7.83001	3.20281	0	1.91179	1.76885	1.59739	1.10734	0.268146		0.00511335	Group_GLS_vs_NTC
ENSG00000224860.1	GXYLT1P2	processed_pseudogene	0	0	0	0.983221	0	0	0	0.129386	-0.850445	4.64991	-0.182895	0.85488		-0.000565104	Group_GLS_vs_NTC
ENSG00000224861.1	YBX1P1	processed_pseudogene	14.8919	11.885	13.5352	16.7148	10.0672	13.8788	20.1317	16.9615	0.109616	0.469775	0.233337	0.8155	0.949449	0.00428942	Group_GLS_vs_NTC
ENSG00000224863.3	LINC01398	lncRNA	0	0	0	0	0	0	0	0							Group_GLS_vs_NTC
ENSG00000224864.4	ENSG00000224864	transcribed_processed_pseudogene	0	0	0	0	0	0	0	0							Group_GLS_vs_NTC
ENSG00000224865.8	ENSG00000224865	lncRNA	0	0	0	0	0	0	0	0							Group_GLS_vs_NTC
ENSG00000224866.1	USP9YP25	unprocessed_pseudogene	0	0	0	0	0	0	0	0							Group_GLS_vs_NTC
ENSG00000224869.1	ENSG00000224869	processed_pseudogene	0	0	0	0	0	0	0	0							Group_GLS_vs_NTC
ENSG00000224870.9	MRPL20-AS1	lncRNA	289.328	288.481	258.974	299.882	269.576	322.416	310.453	293.279	0.0974185	0.130702	0.745349	0.456061	0.790695	0.0345729	Group_GLS_vs_NTC
ENSG00000224873.1	CDY13P	unprocessed_pseudogene	0	0	0	0	0	0	0	0							Group_GLS_vs_NTC
ENSG00000224875.2	EML4-AS1	lncRNA	0	0	0	0	0	2.1352	0	0.198696	1.73021	4.63067	0.373642	0.70867		0.00081998	Group_GLS_vs_NTC
ENSG00000224876.1	ENSG00000224876	lncRNA	0	0	0	0	0	0	0	0							Group_GLS_vs_NTC
ENSG00000224877.4	NDUFAF8	protein_coding	655.244	559.674	689.395	703.003	776.29	749.456	625.144	674.383	0.158181	0.116593	1.35669	0.17488	0.541102	0.0774469	Group_GLS_vs_NTC
ENSG00000224879.1	ENSG00000224879	lncRNA	0	0	0	0	0	0	0	0							Group_GLS_vs_NTC
ENSG00000224880.1	MTCYBP29	unprocessed_pseudogene	0	0	0	0	0	0	0	0							Group_GLS_vs_NTC
ENSG00000224881.1	ENSG00000224881	processed_pseudogene	0	0	0	0	0	0	0	0							Group_GLS_vs_NTC
ENSG00000224883.1	ENSG00000224883	lncRNA	0	0	0	0	0	0	0	0							Group_GLS_vs_NTC
ENSG00000224884.1	ENSG00000224884	lncRNA	0	0	0	0	0	0	0	0							Group_GLS_vs_NTC
ENSG00000224885.1	EIPR1-IT1	lncRNA	0	0	0	0	0	2.1352	0	0.487688	12.938	4.61684	2.80236	0.00507304		0.000380328	Group_GLS_vs_NTC
ENSG00000224886.2	ENSG00000224886	transcribed_processed_pseudogene	0	0	0	0	0	0	0	0							Group_GLS_vs_NTC
ENSG00000224887.1	NFYCP2	processed_pseudogene	0	0	0	0.983221	0	0	0	0.0655481	-0.756968	4.64859	-0.162838	0.870646		-0.00042993	Group_GLS_vs_NTC
ENSG00000224888.4	ENSG00000224888	lncRNA	4.25483	4.32181	5.4141	8.84899	8.94859	5.33801	6.35739	8.02052	0.410121	0.713538	0.574771	0.565446	0.851138	0.00691076	Group_GLS_vs_NTC
ENSG00000224891.1	ARL14EPP1	processed_pseudogene	0	0	0	0	0	0	0	0.169048	0.467743	4.64815	0.10063	0.919844		-1.21735e-05	Group_GLS_vs_NTC
ENSG00000224893.7	LINC02840	lncRNA	1.06371	0	0	0.983221	0	0	0	0.299818	-1.25908	4.6299	-0.271944	0.785665		-0.000718912	Group_GLS_vs_NTC
ENSG00000224895.1	VPS26BP1	processed_pseudogene	0	0	0	0	0	0	0	0.101316	0.38417	4.64857	0.0826426	0.934136		-1.61672e-05	Group_GLS_vs_NTC
ENSG00000224896.2	SIGLEC30P	processed_pseudogene	0	0	0	0	0	0	0	0							Group_GLS_vs_NTC
ENSG00000224897.9	POT1-AS1	lncRNA	12.7645	10.8045	6.31645	5.89933	10.0672	7.47321	8.47652	8.66719	-0.156897	0.608703	-0.257757	0.796595	0.943901	-0.00378201	Group_GLS_vs_NTC
ENSG00000224899.1	LINC02830	lncRNA	0	0	0	0	0	0	0	0.0856296	-0.0489933	4.64991	-0.0105364	0.991593		-9.97676e-05	Group_GLS_vs_NTC
ENSG00000224901.1	ENSG00000224901	lncRNA	0	0	0	0	0	0	0	0							Group_GLS_vs_NTC
ENSG00000224902.6	GAGE12H	protein_coding	0	0	0	0	0	0	0	0							Group_GLS_vs_NTC
ENSG00000224903.2	RNF32-AS1	lncRNA	1.06371	1.08045	1.8047	0	0	2.1352	2.11913	1.38056	1.04428	1.79895	0.580496	0.56158		0.00265978	Group_GLS_vs_NTC
ENSG00000224904.1	SBF1P2	processed_pseudogene	0	0	0	0	0	0	0	0.178061	-0.117691	4.64972	-0.0253115	0.979806		-8.59047e-05	Group_GLS_vs_NTC
ENSG00000224905.8	ENSG00000224905	lncRNA	5.31854	2.1609	7.21879	0	0	1.0676	1.05957	3.30127	-2.37314	1.52473	-1.55643	0.119606		-0.00850809	Group_GLS_vs_NTC
ENSG00000224906.3	SRP14P1	processed_pseudogene	0	0	0.902349	0	1.11857	1.0676	1.05957	0.519918	2.18222	2.77619	0.78605	0.431838		0.00286978	Group_GLS_vs_NTC
ENSG00000224907.1	RPL21P91	processed_pseudogene	0	0	0	0	0	0	0	0.0638376	-0.0489834	4.64991	-0.0105343	0.991595		-8.72151e-05	Group_GLS_vs_NTC
ENSG00000224908.1	TIMM8BP2	processed_pseudogene	0	0	0	0	0	0	2.11913	0.313175	1.71746	4.6281	0.371093	0.710568		0.000732367	Group_GLS_vs_NTC
ENSG00000224910.2	LINC01766	lncRNA	0	0	0	0	0	0	0	0							Group_GLS_vs_NTC
ENSG00000224914.4	LINC00863	lncRNA	58.5039	124.252	109.184	146.5	71.5887	121.707	155.756	121.317	0.222462	0.215014	1.03464	0.300837	0.67551	0.0392047	Group_GLS_vs_NTC
ENSG00000224916.9	APOC4-APOC2	protein_coding	0	0	0	0	0	0	0	0							Group_GLS_vs_NTC
ENSG00000224917.1	ENSG00000224917	unprocessed_pseudogene	0	0	0	0	0	0	0	0							Group_GLS_vs_NTC
ENSG00000224918.1	ENSG00000224918	lncRNA	0	0	0	0	0	0	0	0							Group_GLS_vs_NTC
ENSG00000224919.1	ENSG00000224919	lncRNA	0	0	0	0	0	0	0	0							Group_GLS_vs_NTC
ENSG00000224920.1	TACC1P1	unprocessed_pseudogene	0	0	0	0	0	0	0	0							Group_GLS_vs_NTC
ENSG00000224922.1	ENSG00000224922	lncRNA	0	0	0	0	0	0	0	0							Group_GLS_vs_NTC
ENSG00000224924.9	LINC00320	lncRNA	0	0	0.902349	0	0	0	0	0.0601566	-0.449712	4.64991	-0.0967142	0.922953		-9.88442e-05	Group_GLS_vs_NTC
ENSG00000224927.2	NDUFA5P10	processed_pseudogene	0	0	0	0	0	0	0	0							Group_GLS_vs_NTC
ENSG00000224928.2	KRT8P30	processed_pseudogene	0	0	0	0	0	0	0	0							Group_GLS_vs_NTC
ENSG00000224931.4	ENSG00000224931	processed_pseudogene	0	0	0	0	0	0	0	0							Group_GLS_vs_NTC
ENSG00000224932.2	LINC02262	lncRNA	0	0	0	0	0	0	0	0							Group_GLS_vs_NTC
ENSG00000224933.2	LINC01034	lncRNA	0	0	0	0	0	0	0	0							Group_GLS_vs_NTC
ENSG00000224934.6	GOT1-DT	lncRNA	11.7008	1.08045	3.6094	2.94966	0	8.54081	2.11913	5.06123	-0.239317	1.03863	-0.230416	0.817769		-0.00163223	Group_GLS_vs_NTC
ENSG00000224935.2	ENSG00000224935	lncRNA	0	0	0	0	0	0	0	0							Group_GLS_vs_NTC
ENSG00000224936.1	SUCLA2P1	processed_pseudogene	0	0	0	0	0	1.0676	1.05957	0.205649	1.81688	4.61198	0.393948	0.69362		0.00111853	Group_GLS_vs_NTC
ENSG00000224939.1	LINC00184	lncRNA	4.25483	2.1609	4.51175	0	10.0672	0	0	1.85948	-0.375838	2.03882	-0.184342	0.853745		-0.000462952	Group_GLS_vs_NTC
ENSG00000224940.10	PRRT4	protein_coding	0	0	0	0	0	0	1.05957	0.134475	0.912789	4.64991	0.196303	0.844373		0.000572892	Group_GLS_vs_NTC
ENSG00000224942.1	EEDP1	processed_pseudogene	0	0	0	0	0	1.0676	0	0.130527	0.912789	4.64991	0.196303	0.844373		0.000591999	Group_GLS_vs_NTC
ENSG00000224943.1	LINC02819	lncRNA	0	0	0	0	0	0	0	0							Group_GLS_vs_NTC
ENSG00000224944.2	CASC6	lncRNA	2.12741	0	0	0	0	0	0	0.201028	-1.36408	4.63988	-0.293991	0.768764		-0.000672473	Group_GLS_vs_NTC
ENSG00000224945.1	ENSG00000224945	lncRNA	36.166	21.609	7.21879	18.6812	13.4229	25.6224	9.53609	21.8046	-0.479193	0.544752	-0.879653	0.379047	0.737974	-0.0139357	Group_GLS_vs_NTC
ENSG00000224946.1	ENSG00000224946	processed_pseudogene	0	0	0	0	0	0	0	0							Group_GLS_vs_NTC
ENSG00000224947.1	VN1R25P	processed_pseudogene	0	0	0	0	0	0	0	0							Group_GLS_vs_NTC
ENSG00000224948.1	ATP5MC1P8	processed_pseudogene	0	0	0	0	0	0	0	0							Group_GLS_vs_NTC
ENSG00000224949.2	RPL37P24	processed_pseudogene	0	0	0	0	0	0	1.05957	0.0706377	0.961542	4.64611	0.206956	0.836044		0.000507515	Group_GLS_vs_NTC
ENSG00000224950.2	ENSG00000224950	lncRNA	2.12741	4.32181	7.21879	3.93288	4.47429	3.20281	4.23826	3.54597	-0.103177	0.990231	-0.104195	0.917015		-0.000951025	Group_GLS_vs_NTC
ENSG00000224953.1	SRIP3	processed_pseudogene	1.06371	0	0.902349	0.983221	0	0	0	0.421125	-1.61053	3.32114	-0.484934	0.627723		-0.00135858	Group_GLS_vs_NTC
ENSG00000224955.1	KCTD10P1	processed_pseudogene	0	0	0	0	0	0	0	0							Group_GLS_vs_NTC
ENSG00000224957.7	LINC01266	lncRNA	1.06371	0	0	0	0	0	0	0.289526	-0.40882	4.6432	-0.0880471	0.929839		-0.000553588	Group_GLS_vs_NTC
ENSG00000224958.6	PGM5-AS1	lncRNA	0	0	0	0	0	0	0	0							Group_GLS_vs_NTC
ENSG00000224960.5	PPP4R3C	protein_coding	0	0	0	0	0	0	0	0							Group_GLS_vs_NTC
ENSG00000224961.3	LINC01752	lncRNA	3.19112	1.08045	1.8047	0	0	1.0676	1.05957	1.10907	-0.808499	1.75084	-0.461778	0.644241		-0.00189578	Group_GLS_vs_NTC
ENSG00000224962.4	PSAT1P4	processed_pseudogene	0	0	0	0	0	0	2.11913	0.252881	1.64471	4.62617	0.355524	0.722197		0.000728428	Group_GLS_vs_NTC
ENSG00000224964.1	TRAPPC2P3	unprocessed_pseudogene	0	0	0	0	0	0	0	0							Group_GLS_vs_NTC
ENSG00000224965.1	KCNC4-DT	lncRNA	5.31854	9.72407	2.70705	2.94966	3.35572	0	2.11913	3.45071	-1.51036	1.18034	-1.2796	0.200687		-0.00874845	Group_GLS_vs_NTC
ENSG00000224966.4	TBC1D3P6	unprocessed_pseudogene	0	0	0	0	0	0	0	0							Group_GLS_vs_NTC
ENSG00000224967.1	ENSG00000224967	processed_pseudogene	0	0	0	0	0	0	0	0							Group_GLS_vs_NTC
ENSG00000224968.4	LINC01645	lncRNA	0	0	0	0	0	0	0	0							Group_GLS_vs_NTC
ENSG00000224969.1	ENSG00000224969	lncRNA	0	0	3.6094	0.983221	0	0	0	0.568455	-1.56421	3.13941	-0.498251	0.618307		-0.00169917	Group_GLS_vs_NTC
ENSG00000224970.2	ENSG00000224970	lncRNA	0	0	0	0	0	0	0	0							Group_GLS_vs_NTC
ENSG00000224971.1	SUMO2P3	processed_pseudogene	0	0	0	0	0	0	0	0.0506578	0.266295	4.64975	0.0572709	0.954329		-1.12112e-05	Group_GLS_vs_NTC
ENSG00000224972.1	ENSG00000224972	lncRNA	0	0	0	0	0	0	0	0							Group_GLS_vs_NTC
ENSG00000224973.6	LARGE-AS1	lncRNA	0	0	0	0	0	1.0676	0	0.181032	1.07735	4.64015	0.23218	0.816398		0.000465977	Group_GLS_vs_NTC
ENSG00000224975.1	INE1	lncRNA	8.50966	15.1263	5.4141	18.6812	22.3715	10.676	8.47652	12.8994	0.0942087	0.572136	0.164661	0.86921	0.966086	0.00241704	Group_GLS_vs_NTC
ENSG00000224976.2	PARP4P2	unprocessed_pseudogene	0	2.1609	2.70705	1.96644	7.83001	3.20281	0	3.15017	0.896739	1.20311	0.745351	0.45606		0.00506553	Group_GLS_vs_NTC
ENSG00000224977.2	RC3H1-DT	lncRNA	0	0	0.902349	2.94966	0	0	0	0.374098	-1.73178	4.6169	-0.375095	0.70759		-0.000768209	Group_GLS_vs_NTC
ENSG00000224978.1	CD84P1	processed_pseudogene	0	0	0	0	0	0	0	0							Group_GLS_vs_NTC
ENSG00000224980.1	RPL23AP85	processed_pseudogene	0	0	0	0	0	0	0	0.0838696	-0.0489933	4.64991	-0.0105364	0.991593		-0.000106515	Group_GLS_vs_NTC
ENSG00000224981.1	ENSG00000224981	processed_pseudogene	0	0	0	0	0	0	0	0							Group_GLS_vs_NTC
ENSG00000224982.4	TMEM233	protein_coding	36.166	2.1609	23.4611	17.698	58.1658	21.352	78.4078	26.4509	1.8085	0.630872	2.86667	0.00414813	0.0774924	1.06449	Group_GLS_vs_NTC
ENSG00000224984.1	ENSG00000224984	lncRNA	0	0	0	0	0	0	0	0							Group_GLS_vs_NTC
ENSG00000224985.1	ENSG00000224985	lncRNA	14.8919	11.885	13.5352	21.6309	10.0672	11.7436	13.7744	15.0886	-0.490489	0.572469	-0.856796	0.391558	0.746562	-0.0127916	Group_GLS_vs_NTC
ENSG00000224986.2	PPP1R8P1	processed_pseudogene	0	1.08045	0	0	0	0	0	0.131231	-0.803984	4.6458	-0.173056	0.862607		-0.000413837	Group_GLS_vs_NTC
ENSG00000224987.1	ENSG00000224987	processed_pseudogene	0	0	0	0	0	0	0	0							Group_GLS_vs_NTC
ENSG00000224988.1	ENSG00000224988	processed_pseudogene	0	0	0	0	0	0	0	0.0506578	0.266295	4.64975	0.0572709	0.954329		-1.12112e-05	Group_GLS_vs_NTC
ENSG00000224989.2	FAM41AY1	lncRNA	0	0	0	0	0	0	0	0							Group_GLS_vs_NTC
ENSG00000224992.2	ENSG00000224992	lncRNA	4.25483	0	2.70705	0	0	4.27041	2.11913	1.41526	2.2208	2.43344	0.912617	0.361444		0.00311568	Group_GLS_vs_NTC
ENSG00000224993.3	RPL29P12	processed_pseudogene	4.25483	0	1.8047	0.983221	0	0	0	0.909437	-2.83042	2.24076	-1.26315	0.206534		-0.00431201	Group_GLS_vs_NTC
ENSG00000224995.1	LINC01526	lncRNA	0	0	0	0.983221	0	0	0	0.0655481	-0.756968	4.64859	-0.162838	0.870646		-0.00042993	Group_GLS_vs_NTC
ENSG00000224999.1	VTA1P1	processed_pseudogene	0	0	0	0	0	0	0	0							Group_GLS_vs_NTC
ENSG00000225000.1	ENSG00000225000	lncRNA	0	0	0	0	0	0	0	0							Group_GLS_vs_NTC
ENSG00000225002.2	ENSG00000225002	lncRNA	0	0	0	0	0	0	0	0							Group_GLS_vs_NTC
ENSG00000225003.1	OR51A5P	unprocessed_pseudogene	0	0	0	0	0	0	0	0							Group_GLS_vs_NTC
ENSG00000225005.1	RPL7AP77	processed_pseudogene	0	0	0	0	0	0	0	0.0856296	-0.0489933	4.64991	-0.0105364	0.991593		-9.97676e-05	Group_GLS_vs_NTC
ENSG00000225006.1	ENSG00000225006	lncRNA	0	0	0	0	0	0	0	0							Group_GLS_vs_NTC
ENSG00000225007.1	ENSG00000225007	lncRNA	0	0	0	0	0	0	0	0							Group_GLS_vs_NTC
ENSG00000225008.1	TWF1P2	processed_pseudogene	2.12741	1.08045	0	0	0	0	2.11913	1.06406	-0.577049	2.15642	-0.267596	0.78901		-0.000965612	Group_GLS_vs_NTC
ENSG00000225011.4	ENSG00000225011	unprocessed_pseudogene	0	0	0	0	0	0	0	0							Group_GLS_vs_NTC
ENSG00000225012.5	ENSG00000225012	lncRNA	0	0	0	0	0	0	0	0							Group_GLS_vs_NTC
ENSG00000225014.1	KCTD9P1	transcribed_processed_pseudogene	0	0	0	0	0	0	0	0.231577	-0.158079	4.64965	-0.033998	0.972879		-8.78591e-05	Group_GLS_vs_NTC
ENSG00000225016.1	LINC00328-2P	processed_pseudogene	0	0	0	0	0	0	0	0							Group_GLS_vs_NTC
ENSG00000225017.1	ENSG00000225017	processed_pseudogene	0	0	0	0	0	0	0	0							Group_GLS_vs_NTC
ENSG00000225018.1	ENSG00000225018	processed_pseudogene	0	0	0.902349	0	0	0	0	0.0601566	-0.449712	4.64991	-0.0967142	0.922953		-9.88442e-05	Group_GLS_vs_NTC
ENSG00000225022.1	UBE2D3P1	processed_pseudogene	8.50966	2.1609	1.8047	3.93288	4.47429	2.1352	5.29783	4.15009	0.0493717	1.1024	0.0447857	0.964278		0.00032014	Group_GLS_vs_NTC
ENSG00000225024.1	RPL37P11	processed_pseudogene	0	0	0	0	0	0	0	0.179655	-0.179914	4.64974	-0.0386933	0.969135		-0.000153218	Group_GLS_vs_NTC
ENSG00000225025.2	KIF4CP	processed_pseudogene	0	0	0	0	0	0	0	0							Group_GLS_vs_NTC
ENSG00000225026.1	ENSG00000225026	processed_pseudogene	0	1.08045	0.902349	0	0	0	0	0.182845	-0.960676	4.64347	-0.206888	0.836098		-0.000451835	Group_GLS_vs_NTC
ENSG00000225027.2	IFNWP4	processed_pseudogene	0	0	0	0	0	0	0	0							Group_GLS_vs_NTC
ENSG00000225028.1	ENSG00000225028	lncRNA	0	0	0	0	0	0	0	0.0609478	-0.0489933	4.64991	-0.0105364	0.991593		-0.000114478	Group_GLS_vs_NTC
ENSG00000225031.1	EIF4BP7	processed_pseudogene	4.25483	2.1609	2.70705	1.96644	4.47429	5.33801	4.23826	4.88638	0.665324	0.861187	0.772566	0.439779		0.00776306	Group_GLS_vs_NTC
ENSG00000225032.5	ENSG00000225032	lncRNA	62.7587	56.1835	50.5316	56.0436	88.3673	53.3801	73.11	62.589	0.334781	0.23208	1.44252	0.149156	0.504153	0.053487	Group_GLS_vs_NTC
ENSG00000225036.1	CDK4P1	processed_pseudogene	0	0	0	0	0	0	0	0							Group_GLS_vs_NTC
ENSG00000225037.1	EIF1AX-AS1	lncRNA	0	1.08045	0	0	0	0	0	0.331306	-0.606571	4.64709	-0.130527	0.89615		-0.000482709	Group_GLS_vs_NTC
ENSG00000225039.2	LINC01058	lncRNA	1.06371	1.08045	1.8047	0	0	2.1352	0	0.967344	-0.115107	2.3758	-0.0484499	0.961358		-0.000259456	Group_GLS_vs_NTC
ENSG00000225043.1	RPL18AP2	processed_pseudogene	0	0	0	0	0	1.0676	0	0.127523	1.23337	4.64991	0.265245	0.79082		0.000730595	Group_GLS_vs_NTC
ENSG00000225044.1	ENSG00000225044	lncRNA	0	0	0	0	0	0	0	0							Group_GLS_vs_NTC
ENSG00000225045.1	MTND5P27	processed_pseudogene	0	0	0	0	0	0	0	0							Group_GLS_vs_NTC
ENSG00000225046.2	ENSG00000225046	processed_pseudogene	0	0	0	0	0	0	0	0							Group_GLS_vs_NTC
ENSG00000225050.2	ENSG00000225050	lncRNA	0	0	0	0	0	0	0	0							Group_GLS_vs_NTC
ENSG00000225053.1	PRPF38AP1	processed_pseudogene	0	0	0.902349	0	0	0	0	0.0601566	-0.449712	4.64991	-0.0967142	0.922953		-9.88442e-05	Group_GLS_vs_NTC
ENSG00000225055.1	ENSG00000225055	processed_pseudogene	0	0	0	0	0	0	0	0							Group_GLS_vs_NTC
ENSG00000225056.1	ENSG00000225056	lncRNA	0	0	0	0	0	0	0	0							Group_GLS_vs_NTC
ENSG00000225057.2	ENSG00000225057	lncRNA	0	0	0	4.91611	0	3.20281	0	0.541261	-0.330677	4.5217	-0.073131	0.941702		9.34336e-05	Group_GLS_vs_NTC
ENSG00000225058.1	ENSG00000225058	lncRNA	0	0	0	0	0	0	0	0							Group_GLS_vs_NTC
ENSG00000225062.2	CATIP-AS1	lncRNA	0	0	0	0	0	0	0	0							Group_GLS_vs_NTC
ENSG00000225063.1	TMCC2-AS1	lncRNA	0	0	0	0	0	0	0	0							Group_GLS_vs_NTC
ENSG00000225064.1	LINC01802	lncRNA	0	0	0	0	0	0	0	0							Group_GLS_vs_NTC
ENSG00000225066.1	MDM4P1	processed_pseudogene	0	0	0	0	0	0	0	0							Group_GLS_vs_NTC
ENSG00000225067.4	RPL23AP2	processed_pseudogene	5.31854	1.08045	3.6094	2.94966	1.11857	6.40561	9.53609	4.41159	0.681639	0.984266	0.692536	0.488601		0.00585332	Group_GLS_vs_NTC
ENSG00000225069.3	ENSG00000225069	processed_pseudogene	0	0	0	0	0	0	0	0							Group_GLS_vs_NTC
ENSG00000225071.1	RPS26P58	processed_pseudogene	0	2.1609	0	0.983221	0	0	3.1787	1.09935	0.177041	2.35967	0.0750279	0.940192		0.00030183	Group_GLS_vs_NTC
ENSG00000225072.1	OR7E116P	unprocessed_pseudogene	0	0	0	0	0	0	0	0							Group_GLS_vs_NTC
ENSG00000225075.1	ENSG00000225075	lncRNA	0	0	0	0	0	0	0	0							Group_GLS_vs_NTC
ENSG00000225076.1	WWC3-AS1	lncRNA	1.06371	1.08045	0	0	0	0	0	0.142944	-1.48031	4.64043	-0.319003	0.749724		-0.000727629	Group_GLS_vs_NTC
ENSG00000225077.3	ICMT-DT	lncRNA	14.8919	4.32181	7.21879	6.88255	5.59287	7.47321	5.29783	6.7444	-0.323676	0.696527	-0.4647	0.642147	0.886582	-0.00566176	Group_GLS_vs_NTC
ENSG00000225078.2	ENSG00000225078	processed_pseudogene	0	0	0	0.983221	0	0	0	0.0655481	-0.756968	4.64859	-0.162838	0.870646		-0.00042993	Group_GLS_vs_NTC
ENSG00000225079.2	FTH1P22	processed_pseudogene	0	0	0	0	0	1.0676	0	0.121831	1.22807	4.64975	0.264115	0.791691		0.000741869	Group_GLS_vs_NTC
ENSG00000225080.1	PFN1P4	processed_pseudogene	0	0	0	0	0	0	0	0.0856296	-0.0489933	4.64991	-0.0105364	0.991593		-9.97676e-05	Group_GLS_vs_NTC
ENSG00000225082.2	DAP3P1	unprocessed_pseudogene	0	0	0	0	0	0	0	0							Group_GLS_vs_NTC
ENSG00000225083.2	GRTP1-AS1	lncRNA	0	0	0	0	0	0	0	0							Group_GLS_vs_NTC
ENSG00000225084.1	ENSG00000225084	lncRNA	0	0	0	0	0	0	0	0							Group_GLS_vs_NTC
ENSG00000225085.1	ENSG00000225085	lncRNA	0	0	0	0	0	0	0	0							Group_GLS_vs_NTC
ENSG00000225087.2	ENSG00000225087	lncRNA	0	0	0	0	0	0	0	0.0563494	0.271594	4.64991	0.0584084	0.953423		-1.63419e-05	Group_GLS_vs_NTC
ENSG00000225091.3	SNORA71A	snoRNA	0	0	0	0	0	0	0	0							Group_GLS_vs_NTC
ENSG00000225092.2	ENSG00000225092	lncRNA	0	1.08045	0	0.983221	1.11857	0	0	0.375506	-0.336395	4.04848	-0.0830915	0.933779		-0.000243627	Group_GLS_vs_NTC
ENSG00000225093.1	RPL3P7	processed_pseudogene	8.50966	12.9654	14.4376	10.8154	15.66	11.7436	4.23826	9.43646	-0.111192	0.623387	-0.178368	0.858434	0.963021	-0.0020368	Group_GLS_vs_NTC
ENSG00000225094.3	SETP20	processed_pseudogene	4.25483	2.1609	0	0.983221	0	8.54081	1.05957	1.82056	0.0909961	1.558	0.0584057	0.953425		0.000374001	Group_GLS_vs_NTC
ENSG00000225096.3	ENSG00000225096	lncRNA	0	0	1.8047	0	0	0	0	0.295064	-0.577803	4.64192	-0.124475	0.900939		-0.000291813	Group_GLS_vs_NTC
ENSG00000225098.1	BCRP1	unprocessed_pseudogene	0	0	0	0	0	0	0	0.0838696	-0.0489933	4.64991	-0.0105364	0.991593		-0.000106515	Group_GLS_vs_NTC
ENSG00000225099.1	ATP6V1E1P1	processed_pseudogene	3.19112	3.24136	2.70705	6.88255	7.83001	2.1352	0	4.25683	-0.665243	0.978624	-0.679774	0.496648		-0.00577963	Group_GLS_vs_NTC
ENSG00000225100.2	DPY19L2P5	processed_pseudogene	0	0	0	0	0	0	0	0							Group_GLS_vs_NTC
ENSG00000225101.8	OR52K3P	transcribed_unprocessed_pseudogene	0	0	0	0	0	0	0	0							Group_GLS_vs_NTC
ENSG00000225102.2	ENSG00000225102	lncRNA	0	0	0	0	0	0	0	0							Group_GLS_vs_NTC
ENSG00000225105.2	LINC01076	lncRNA	0	0	0	0	0	0	0	0							Group_GLS_vs_NTC
ENSG00000225106.1	ENSG00000225106	lncRNA	0	0	0	0	0	0	0	0							Group_GLS_vs_NTC
ENSG00000225107.1	ENSG00000225107	lncRNA	0	0	0	0	0	0	0	0							Group_GLS_vs_NTC
ENSG00000225108.1	ZBTB45P1	processed_pseudogene	0	0	0	0	0	0	0	0							Group_GLS_vs_NTC
ENSG00000225110.3	PNMA6F	protein_coding	0	0	0	0	0	0	0	0							Group_GLS_vs_NTC
ENSG00000225111.3	ENSG00000225111	lncRNA	1.06371	0	0	0	0	0	0	0.242173	-1.02281	4.64027	-0.220421	0.825544		-0.000627815	Group_GLS_vs_NTC
ENSG00000225112.1	ENSG00000225112	lncRNA	0	0	0	0	0	0	1.05957	0.0706377	0.961542	4.64611	0.206956	0.836044		0.000507515	Group_GLS_vs_NTC
ENSG00000225113.1	ENSG00000225113	lncRNA	0	0	0	0	0	0	0	0							Group_GLS_vs_NTC
ENSG00000225116.1	ENSG00000225116	processed_pseudogene	0	0	0	0	0	0	0	0							Group_GLS_vs_NTC
ENSG00000225117.2	ARSDP1	unprocessed_pseudogene	0	0	0	0	0	0	1.05957	0.0706377	0.961542	4.64611	0.206956	0.836044		0.000507515	Group_GLS_vs_NTC
ENSG00000225118.1	ENSG00000225118	processed_pseudogene	0	0	0	0	0	0	0	0							Group_GLS_vs_NTC
ENSG00000225121.2	EEF1B2P5	unprocessed_pseudogene	0	0	0	0	0	0	0	0.118708	-0.0915284	4.64978	-0.0196845	0.984295		-6.35596e-05	Group_GLS_vs_NTC
ENSG00000225122.1	ENSG00000225122	unprocessed_pseudogene	0	0	0	0	0	0	0	0							Group_GLS_vs_NTC
ENSG00000225123.2	ENSG00000225123	processed_pseudogene	0	2.1609	0	0	0	0	0	0.14406	-1.26042	4.63934	-0.271681	0.785867		-0.000462677	Group_GLS_vs_NTC
ENSG00000225124.1	RPL23AP36	processed_pseudogene	0	0	0	0	0	0	0	0							Group_GLS_vs_NTC
ENSG00000225125.2	RANP4	processed_pseudogene	3.19112	2.1609	1.8047	2.94966	0	2.1352	3.1787	3.0107	-0.794869	1.17287	-0.677714	0.497953		-0.00463081	Group_GLS_vs_NTC
ENSG00000225126.1	CAMTA1-AS1	lncRNA	3.19112	1.08045	0	0	7.83001	0	0	1.46366	0.676824	2.12576	0.318392	0.750188		0.00149236	Group_GLS_vs_NTC
ENSG00000225127.4	LINC00237	lncRNA	0	0	0	0	0	0	0	0							Group_GLS_vs_NTC
ENSG00000225128.1	LINC00972	lncRNA	0	0	0	0	2.23715	0	0	0.149143	1.50079	4.63116	0.324063	0.74589		0.000759814	Group_GLS_vs_NTC
ENSG00000225129.1	ENSG00000225129	lncRNA	0	0	0	0	0	0	0	0							Group_GLS_vs_NTC
ENSG00000225131.2	PSME2P2	processed_pseudogene	7.44595	15.1263	10.8282	15.7315	22.3715	18.1492	10.5957	14.7029	0.401845	0.509742	0.788331	0.430503	0.774302	0.0131804	Group_GLS_vs_NTC
ENSG00000225133.1	MORF4L1P4	processed_pseudogene	0	0	0	0	0	0	0	0							Group_GLS_vs_NTC
ENSG00000225136.1	PGBD4P5	processed_pseudogene	0	0	0	0	0	0	0	0							Group_GLS_vs_NTC
ENSG00000225137.1	DYNC1I2P1	processed_pseudogene	13.8282	12.9654	13.5352	10.8154	3.35572	14.9464	8.47652	12.6811	-0.622676	0.567381	-1.09746	0.272442	0.648212	-0.0164919	Group_GLS_vs_NTC
ENSG00000225138.8	SLC9A3-AS1	lncRNA	162.747	97.2407	75.7973	63.9094	182.327	75.7997	52.9783	103.642	-0.126663	0.20018	-0.632744	0.526901	0.830358	-0.0244113	Group_GLS_vs_NTC
ENSG00000225140.2	ENSG00000225140	lncRNA	0	0	0	0.983221	0	0	0	0.0655481	-0.756968	4.64859	-0.162838	0.870646		-0.00042993	Group_GLS_vs_NTC
ENSG00000225142.2	ENSG00000225142	processed_pseudogene	0	0	0	0	0	0	1.05957	0.131585	0.912779	4.64991	0.196301	0.844375		0.000561243	Group_GLS_vs_NTC
ENSG00000225144.2	ENSG00000225144	lncRNA	0	0	0	0	0	0	0	0							Group_GLS_vs_NTC
ENSG00000225146.1	ENSG00000225146	lncRNA	0	0	0	0	0	0	0	0							Group_GLS_vs_NTC
ENSG00000225147.1	RPS12P10	processed_pseudogene	0	0	0	0	0	0	0	0							Group_GLS_vs_NTC
ENSG00000225148.1	ENSG00000225148	lncRNA	0	0	0	0	0	0	0	0							Group_GLS_vs_NTC
ENSG00000225151.11	GOLGA2P7	transcribed_unprocessed_pseudogene	0	0	0	0	0	0	0	0							Group_GLS_vs_NTC
ENSG00000225152.1	ENSG00000225152	lncRNA	0	0	0	0	0	0	0	0							Group_GLS_vs_NTC
ENSG00000225154.2	TUBAP9	processed_pseudogene	0	0	0	0	0	0	0	0							Group_GLS_vs_NTC
ENSG00000225155.4	TOMM22P5	processed_pseudogene	0	0	0	0	0	0	1.05957	0.134475	0.912789	4.64991	0.196303	0.844373		0.000572892	Group_GLS_vs_NTC
ENSG00000225156.2	ENSG00000225156	lncRNA	0	0	0	0	0	0	0	0.114495	0.172396	4.64907	0.0370818	0.97042		-6.02258e-05	Group_GLS_vs_NTC
ENSG00000225158.2	HSPE1P24	processed_pseudogene	0	0	0	0	0	0	0	0							Group_GLS_vs_NTC
ENSG00000225159.1	NPM1P39	processed_pseudogene	1.06371	9.72407	5.4141	6.88255	1.11857	5.33801	3.1787	4.49978	-0.814296	0.949428	-0.85767	0.391075		-0.00809412	Group_GLS_vs_NTC
ENSG00000225165.3	RTRAFP2	processed_pseudogene	0	0	0	0	0	0	0	0.110012	0.191448	4.64991	0.0411724	0.967158		-8.97272e-05	Group_GLS_vs_NTC
ENSG00000225166.2	ENSG00000225166	lncRNA	1.06371	0	0	0	0	0	0	0.121572	-0.529858	4.64991	-0.11395	0.909277		-0.000389805	Group_GLS_vs_NTC
ENSG00000225167.1	TXNP2	processed_pseudogene	0	0	0	0	0	0	0	0.0563494	0.271594	4.64991	0.0584084	0.953423		-1.63419e-05	Group_GLS_vs_NTC
ENSG00000225169.1	BRI3P1	processed_pseudogene	0	0	0	0	0	0	0	0.0593538	-0.0489834	4.64991	-0.0105343	0.991595		-7.95812e-05	Group_GLS_vs_NTC
ENSG00000225170.2	ENSG00000225170	processed_pseudogene	0	0	0	0	0	0	0	0.0592005	-0.0489933	4.64991	-0.0105364	0.991593		-0.000116325	Group_GLS_vs_NTC
ENSG00000225171.2	DUTP6	processed_pseudogene	1.06371	0	2.70705	0	0	0	3.1787	0.82815	0.628524	2.60396	0.241372	0.809267		0.000892815	Group_GLS_vs_NTC
ENSG00000225172.6	ENSG00000225172	lncRNA	0	0	0	0	0	0	0	0							Group_GLS_vs_NTC
ENSG00000225173.2	ENSG00000225173	lncRNA	2.12741	1.08045	4.51175	0.983221	0	4.27041	1.05957	1.94252	-1.28234	1.61827	-0.792418	0.428117		-0.00342631	Group_GLS_vs_NTC
ENSG00000225174.2	OSTM1-AS1	lncRNA	0	0	0	0	0	0	0	0							Group_GLS_vs_NTC
ENSG00000225175.1	ENSG00000225175	unprocessed_pseudogene	0	0	0	0	0	0	0	0							Group_GLS_vs_NTC
ENSG00000225176.2	ATP5MGP4	processed_pseudogene	0	0	0	0	0	0	0	0							Group_GLS_vs_NTC
ENSG00000225177.6	NHSL1-AS1	lncRNA	41.4846	51.8617	35.1916	31.4631	57.0472	75.7997	115.493	60.9838	1.00013	0.309883	3.22744	0.00124902	0.036036	0.752884	Group_GLS_vs_NTC
ENSG00000225179.2	LINC00457	lncRNA	0	0	0	0	0	0	0	0							Group_GLS_vs_NTC
ENSG00000225180.8	PVALEF	protein_coding	0	0	0	0	0	0	0	0							Group_GLS_vs_NTC
ENSG00000225181.1	ENSG00000225181	lncRNA	0	0	0	0	0	0	0	0							Group_GLS_vs_NTC
ENSG00000225182.1	ENSG00000225182	processed_pseudogene	0	0	0	0	0	0	0	0							Group_GLS_vs_NTC
ENSG00000225183.1	ENSG00000225183	processed_pseudogene	1.06371	0	0	0	0	0	1.05957	0.141552	0.191483	4.64991	0.0411801	0.967152		6.08606e-05	Group_GLS_vs_NTC
ENSG00000225185.3	PPIAP8	processed_pseudogene	1.06371	0	0	0	0	0	0	0.131862	-0.850445	4.64991	-0.182895	0.85488		-0.000611629	Group_GLS_vs_NTC
ENSG00000225187.1	ENSG00000225187	lncRNA	0	1.08045	0	0	0	0	0	0.122688	-0.529868	4.64991	-0.113952	0.909276		-0.000431575	Group_GLS_vs_NTC
ENSG00000225189.1	REREP1Y	unprocessed_pseudogene	0	0	0	0	0	0	0	0							Group_GLS_vs_NTC
ENSG00000225190.12	PLEKHM1	protein_coding	633.969	775.765	974.537	815.09	951.906	676.859	805.27	876.843	0.11154	0.149893	0.744133	0.456796	0.791393	0.0314607	Group_GLS_vs_NTC
ENSG00000225191.1	ENSG00000225191	processed_pseudogene	0	0	0	0	0	0	0	0							Group_GLS_vs_NTC
ENSG00000225192.1	ZNF33BP1	processed_pseudogene	1.06371	0	0	0	0	0	0	0.0709138	-0.770289	4.64991	-0.165657	0.868427		-0.000425851	Group_GLS_vs_NTC
ENSG00000225193.5	RPS12P26	transcribed_processed_pseudogene	1.06371	1.08045	2.70705	0	0	0	4.23826	1.1215	1.04161	2.10941	0.493794	0.621452		0.00128555	Group_GLS_vs_NTC
ENSG00000225194.4	LINC00092	lncRNA	0	0	0.902349	0	0	0	3.1787	0.331423	1.32698	4.60871	0.287929	0.773401		0.000460603	Group_GLS_vs_NTC
ENSG00000225195.2	ENSG00000225195	lncRNA	0	0	0	0	0	0	0	0							Group_GLS_vs_NTC
ENSG00000225196.2	RPL10P17	processed_pseudogene	0	0	0	0	0	0	0	0							Group_GLS_vs_NTC
ENSG00000225198.1	SSXP3	unprocessed_pseudogene	0	0	0	0	0	0	0	0							Group_GLS_vs_NTC
ENSG00000225200.2	ENSG00000225200	processed_pseudogene	7.44595	6.48271	11.7305	10.8154	5.59287	9.60842	10.5957	8.26025	-0.0343767	0.634312	-0.0541952	0.95678	0.989551	-0.000686277	Group_GLS_vs_NTC
ENSG00000225203.2	ENSG00000225203	lncRNA	0	0	0	0	0	0	0	0							Group_GLS_vs_NTC
ENSG00000225205.5	PDK1-AS1	lncRNA	45.7394	37.8158	37.8987	55.0604	26.8458	23.4872	31.787	39.3667	-0.741539	0.339945	-2.18135	0.0291575	0.233526	-0.0633793	Group_GLS_vs_NTC
ENSG00000225206.12	MIR137HG	lncRNA	532.917	337.101	202.126	385.423	373.603	563.694	562.629	427.472	0.374105	0.24337	1.53718	0.124248	0.467154	0.0564112	Group_GLS_vs_NTC
ENSG00000225208.1	ENSG00000225208	lncRNA	0	0	0	0	0	0	0	0							Group_GLS_vs_NTC
ENSG00000225209.2	ENSG00000225209	lncRNA	0	0	0	0	0	0	0	0							Group_GLS_vs_NTC
ENSG00000225212.4	AKR1B1P6	processed_pseudogene	0	0	0	0	0	0	0	0							Group_GLS_vs_NTC
ENSG00000225213.2	ENSG00000225213	lncRNA	1.06371	1.08045	0.902349	3.93288	0	0	1.05957	1.38869	-2.04808	1.82368	-1.12305	0.261418		-0.00572117	Group_GLS_vs_NTC
ENSG00000225214.1	ENSG00000225214	lncRNA	0	0	0	0	0	0	0	0							Group_GLS_vs_NTC
ENSG00000225215.1	SMARCE1P1	processed_pseudogene	0	0	0	0	0	0	0	0.0592005	-0.0489933	4.64991	-0.0105364	0.991593		-0.000116325	Group_GLS_vs_NTC
ENSG00000225216.6	ENSG00000225216	lncRNA	3.19112	1.08045	1.8047	0	0	2.1352	2.11913	1.53576	-0.206675	1.42622	-0.144911	0.884781		-0.000781191	Group_GLS_vs_NTC
ENSG00000225217.1	HSPA7	unprocessed_pseudogene	0	0	0	0	0	0	0	0							Group_GLS_vs_NTC
ENSG00000225218.1	ENSG00000225218	lncRNA	0	1.08045	6.31645	1.96644	0	0	0	1.07742	-2.97691	2.15487	-1.38148	0.167132		-0.0047843	Group_GLS_vs_NTC
ENSG00000225221.1	PLA2G12AP2	processed_pseudogene	0	0	0	0	0	0	0	0							Group_GLS_vs_NTC
ENSG00000225222.2	CHCHD4P5	processed_pseudogene	0	0	0	0	0	0	0	0							Group_GLS_vs_NTC
ENSG00000225224.1	RPS27AP12	processed_pseudogene	2.12741	0	2.70705	0	0	1.0676	1.05957	0.94927	-0.481009	1.98676	-0.242108	0.808697		-0.000667913	Group_GLS_vs_NTC
ENSG00000225225.1	ARL2BPP10	processed_pseudogene	0	0	0	0	0	0	0	0							Group_GLS_vs_NTC
ENSG00000225226.2	LINC01795	lncRNA	0	0	0	0	0	0	0	0							Group_GLS_vs_NTC
ENSG00000225230.1	ENSG00000225230	lncRNA	1.06371	2.1609	1.8047	0	4.47429	0	3.1787	1.17605	0.954736	1.85211	0.515487	0.606213		0.0016146	Group_GLS_vs_NTC
ENSG00000225231.2	LINC02470	lncRNA	0	0	0	0	0	0	0	0.177755	-0.150878	4.64962	-0.0324496	0.974113		-0.000109914	Group_GLS_vs_NTC
ENSG00000225233.2	ENSG00000225233	lncRNA	0	0	0	0	0	0	0	0							Group_GLS_vs_NTC
ENSG00000225234.1	TRAPPC12-AS1	lncRNA	5.31854	9.72407	1.8047	6.88255	6.71144	9.60842	5.29783	6.96264	0.201676	0.677516	0.29767	0.765955	0.935887	0.00391506	Group_GLS_vs_NTC
ENSG00000225235.1	INTS6L-AS1	lncRNA	1.06371	0	1.8047	0.983221	0	0	0	0.553544	-18.8872	4.17814	-4.52047	6.17036e-06		-0.000930478	Group_GLS_vs_NTC
ENSG00000225236.1	ENSG00000225236	processed_pseudogene	0	0	0	0	0	0	0	0.0506578	0.266295	4.64975	0.0572709	0.954329		-1.12112e-05	Group_GLS_vs_NTC
ENSG00000225238.1	GEMIN7P1	processed_pseudogene	0	0	0	0	0	0	0	0							Group_GLS_vs_NTC
ENSG00000225239.1	RPL21P107	processed_pseudogene	0	0	0	0	0	0	0	0							Group_GLS_vs_NTC
ENSG00000225240.1	ENSG00000225240	unprocessed_pseudogene	0	0	0	0	0	0	0	0							Group_GLS_vs_NTC
ENSG00000225242.2	COX6B1P7	processed_pseudogene	0	0	0	0	0	0	0	0							Group_GLS_vs_NTC
ENSG00000225243.5	ENSG00000225243	lncRNA	0	0	0	0	0	0	0	0							Group_GLS_vs_NTC
ENSG00000225244.3	ENSG00000225244	unprocessed_pseudogene	0	0	0	0	0	0	0	0							Group_GLS_vs_NTC
ENSG00000225246.1	RPS2P1	processed_pseudogene	1.06371	0	0	0	0	0	1.05957	0.440071	0.793	3.84052	0.206483	0.836414		0.000684278	Group_GLS_vs_NTC
ENSG00000225249.6	LINC00378	lncRNA	0	0	0	0	0	0	0	0							Group_GLS_vs_NTC
ENSG00000225251.1	RPL5P25	processed_pseudogene	0	0	0	0	0	0	0	0.0638376	-0.0489834	4.64991	-0.0105343	0.991595		-8.72151e-05	Group_GLS_vs_NTC
ENSG00000225253.1	ENSG00000225253	processed_pseudogene	0	0	0	0	0	0	0	0							Group_GLS_vs_NTC
ENSG00000225254.2	ARMC8P1	processed_pseudogene	0	0	0	0	0	0	0	0							Group_GLS_vs_NTC
ENSG00000225255.6	PSLNR	lncRNA	0	0	0	0	0	0	0	0							Group_GLS_vs_NTC
ENSG00000225256.1	TRAPPC2P5	unprocessed_pseudogene	0	0	0	0	0	0	0	0							Group_GLS_vs_NTC
ENSG00000225258.1	ENSG00000225258	lncRNA	0	0	0	0	0	0	0	0.0592005	-0.0489933	4.64991	-0.0105364	0.991593		-0.000116325	Group_GLS_vs_NTC
ENSG00000225259.4	ST13P6	processed_pseudogene	0	1.08045	1.8047	1.96644	0	0	3.1787	1.7116	-0.257189	1.85922	-0.138331	0.889979		-0.000559326	Group_GLS_vs_NTC
ENSG00000225263.1	PCDH9-AS3	lncRNA	0	0	0	0	0	0	0	0							Group_GLS_vs_NTC
ENSG00000225265.2	TAF1A-AS1	lncRNA	4.25483	2.1609	1.8047	2.94966	3.35572	9.60842	6.35739	3.35872	1.41239	1.10387	1.27949	0.200726		0.0101717	Group_GLS_vs_NTC
ENSG00000225267.1	RPL8P2	processed_pseudogene	0	0	0	0	0	0	0	0.176498	0.11827	4.64952	0.025437	0.979706		-0.000139682	Group_GLS_vs_NTC
ENSG00000225269.3	LINC00705	lncRNA	14.8919	31.3331	10.8282	17.698	26.8458	5.33801	11.6552	16.3299	-0.464802	0.570246	-0.815091	0.41502	0.76419	-0.0117319	Group_GLS_vs_NTC
ENSG00000225270.1	CICP12	processed_pseudogene	0	0	0	0	0	0	0	0							Group_GLS_vs_NTC
ENSG00000225271.1	NOLC1P1	processed_pseudogene	0	0	0	0	0	0	0	0.0593538	-0.0489834	4.64991	-0.0105343	0.991595		-7.95812e-05	Group_GLS_vs_NTC
ENSG00000225272.2	ENSG00000225272	processed_pseudogene	0	0	0	0	0	0	0	0.0638376	-0.0489834	4.64991	-0.0105343	0.991595		-8.72151e-05	Group_GLS_vs_NTC
ENSG00000225275.4	NUP210P2	unprocessed_pseudogene	0	0	0	0	0	0	0	0							Group_GLS_vs_NTC
ENSG00000225276.1	MTND1P18	processed_pseudogene	0	0	0	0	0	0	0	0							Group_GLS_vs_NTC
ENSG00000225279.2	ENSG00000225279	lncRNA	0	0	0	0	0	0	0	0.0638376	-0.0489834	4.64991	-0.0105343	0.991595		-8.72151e-05	Group_GLS_vs_NTC
ENSG00000225280.7	ENSG00000225280	lncRNA	0	0	0	0	0	0	0	0							Group_GLS_vs_NTC
ENSG00000225282.1	ENSG00000225282	processed_pseudogene	0	0	1.8047	0.983221	2.23715	0	0	1.13022	1.30794	2.18909	0.59748	0.550187		0.00191318	Group_GLS_vs_NTC
ENSG00000225284.1	ENSG00000225284	lncRNA	0	0	0	0	0	0	2.11913	0.141275	1.42892	4.62783	0.308766	0.7575		0.000566317	Group_GLS_vs_NTC
ENSG00000225285.1	LINC01770	lncRNA	0	0	2.70705	0	0	1.0676	0	0.660345	-0.00128143	3.92453	-0.000326518	0.999739		6.3908e-05	Group_GLS_vs_NTC
ENSG00000225286.1	ENSG00000225286	processed_pseudogene	0	0	0	0	0	0	0	0							Group_GLS_vs_NTC
ENSG00000225287.1	OFD1P13Y	unprocessed_pseudogene	0	0	0	0	0	0	0	0							Group_GLS_vs_NTC
ENSG00000225289.1	RPL29P29	processed_pseudogene	0	0	0	0	0	0	0	0							Group_GLS_vs_NTC
ENSG00000225292.2	LINC02935	lncRNA	0	0	0	0	0	0	0	0.0609478	-0.0489933	4.64991	-0.0105364	0.991593		-0.000114478	Group_GLS_vs_NTC
ENSG00000225293.1	ABCD1P4	unprocessed_pseudogene	0	0	0	0	0	0	0	0							Group_GLS_vs_NTC
ENSG00000225294.1	OSTCP2	processed_pseudogene	0	0	0	0	0	0	0	0							Group_GLS_vs_NTC
ENSG00000225295.1	MTND4P4	unprocessed_pseudogene	0	0	0	0	0	0	0	0							Group_GLS_vs_NTC
ENSG00000225297.1	ENSG00000225297	processed_pseudogene	0	0	0	0	0	0	0	0							Group_GLS_vs_NTC
ENSG00000225298.5	LINC00113	lncRNA	0	0	0	0	0	0	0	0							Group_GLS_vs_NTC
ENSG00000225299.1	ENSG00000225299	lncRNA	0	0	0	0	0	0	0	0							Group_GLS_vs_NTC
ENSG00000225300.1	ENSG00000225300	lncRNA	0	0	0	0	0	0	0	0.190877	0.37948	4.64779	0.0816474	0.934927		-8.67557e-05	Group_GLS_vs_NTC
ENSG00000225303.2	ENSG00000225303	lncRNA	0	0	0	0	0	0	0	0							Group_GLS_vs_NTC
ENSG00000225304.1	ENSG00000225304	processed_pseudogene	0	0	0	0	0	0	0	0							Group_GLS_vs_NTC
ENSG00000225308.2	ASS1P11	processed_pseudogene	0	0	0	0	0	0	1.05957	0.0706377	0.961542	4.64611	0.206956	0.836044		0.000507515	Group_GLS_vs_NTC
ENSG00000225310.1	DNAJC19P4	processed_pseudogene	0	0	0	0	0	0	0	0							Group_GLS_vs_NTC
ENSG00000225311.1	ENSG00000225311	lncRNA	0	0	0	0	0	1.0676	0	0.0711734	0.992935	4.64991	0.213539	0.830907		0.000519138	Group_GLS_vs_NTC
ENSG00000225313.5	ENSG00000225313	lncRNA	15.9556	14.0459	9.92584	14.7483	12.3043	9.60842	10.5957	13.6985	-0.339977	0.499351	-0.680838	0.495974	0.814263	-0.0118218	Group_GLS_vs_NTC
ENSG00000225314.1	CDCA3P1	processed_pseudogene	0	0	0	0	0	0	0	0							Group_GLS_vs_NTC
ENSG00000225315.2	ENSG00000225315	lncRNA	0	0	0	0	0	0	0	0.114495	0.172396	4.64907	0.0370818	0.97042		-6.02258e-05	Group_GLS_vs_NTC
ENSG00000225316.3	LINC00350	lncRNA	0	0	0	0	0	0	0	0							Group_GLS_vs_NTC
ENSG00000225321.2	LINC01427	lncRNA	0	0	0	0	0	0	0	0							Group_GLS_vs_NTC
ENSG00000225323.1	HBAP1	unprocessed_pseudogene	0	0	0	0	0	0	0	0							Group_GLS_vs_NTC
ENSG00000225325.1	ENSG00000225325	lncRNA	0	0	0	0	0	0	0	0							Group_GLS_vs_NTC
ENSG00000225326.1	USP9YP19	unprocessed_pseudogene	0	0	0	0	0	0	0	0							Group_GLS_vs_NTC
ENSG00000225327.3	USP17L3	protein_coding	0	0	0	0	0	0	0	0							Group_GLS_vs_NTC
ENSG00000225328.2	LINC01594	lncRNA	0	0	0	0	0	0	0	0							Group_GLS_vs_NTC
ENSG00000225329.3	LHFPL3-AS2	lncRNA	0	0	0.902349	0	4.47429	1.0676	2.11913	0.627241	3.38951	3.24457	1.04467	0.296175		0.00311452	Group_GLS_vs_NTC
ENSG00000225330.1	ENSG00000225330	lncRNA	0	0	0	0	0	0	0	0							Group_GLS_vs_NTC
ENSG00000225331.2	LINC01678	lncRNA	0	0	0	1.96644	0	0	0	0.131096	-1.17054	4.63599	-0.25249	0.800663		-0.000456217	Group_GLS_vs_NTC
ENSG00000225333.6	ENSG00000225333	processed_pseudogene	0	0	0	0	0	0	0	0.0609478	-0.0489933	4.64991	-0.0105364	0.991593		-0.000114478	Group_GLS_vs_NTC
ENSG00000225334.3	LINC02813	lncRNA	0	0	0	0	0	0	0	0.167739	-0.100199	4.64981	-0.0215491	0.982808		-0.000124077	Group_GLS_vs_NTC
ENSG00000225335.3	ENSG00000225335	lncRNA	12.7645	17.2872	19.8517	27.5302	7.83001	23.4872	18.0126	19.076	-0.280308	0.458612	-0.611209	0.541061	0.839414	-0.0113791	Group_GLS_vs_NTC
ENSG00000225336.2	HMGB3P1	processed_pseudogene	0	0	0	0	0	0	0	0							Group_GLS_vs_NTC
ENSG00000225337.1	ENSG00000225337	lncRNA	0	0	0	0	0	0	0	0							Group_GLS_vs_NTC
ENSG00000225338.1	RPL23AP18	processed_pseudogene	1.06371	3.24136	4.51175	0.983221	1.11857	1.0676	0	1.26813	-1.64591	1.61348	-1.0201	0.307679		-0.00532127	Group_GLS_vs_NTC
ENSG00000225339.4	ENSG00000225339	lncRNA	9.57336	6.48271	4.51175	11.7987	4.47429	8.54081	7.41696	10.3611	-0.303343	0.614451	-0.493681	0.621531	0.876018	-0.00697824	Group_GLS_vs_NTC
ENSG00000225341.1	ENSG00000225341	lncRNA	0	0	0	0	0	0	0	0							Group_GLS_vs_NTC
ENSG00000225342.2	LRRK2-DT	lncRNA	0	3.24136	1.8047	1.96644	0	0	0	0.963436	-2.53117	2.43922	-1.0377	0.299411		-0.00350144	Group_GLS_vs_NTC
ENSG00000225343.1	RPL21P66	processed_pseudogene	0	1.08045	0	0	0	0	0	0.0720302	-0.770299	4.64991	-0.165659	0.868425		-0.000433665	Group_GLS_vs_NTC
ENSG00000225344.1	ENSG00000225344	processed_pseudogene	0	0	0	0	0	0	0	0							Group_GLS_vs_NTC
ENSG00000225345.4	SNX18P3	transcribed_unprocessed_pseudogene	0	0	0	0	0	0	0	0.0563494	0.271594	4.64991	0.0584084	0.953423		-1.63419e-05	Group_GLS_vs_NTC
ENSG00000225347.1	SLC25A5P8	processed_pseudogene	0	0	0	0	0	0	0	0.115703	0.179661	4.64925	0.0386429	0.969175		-6.81962e-05	Group_GLS_vs_NTC
ENSG00000225349.2	ANKRD49P2	processed_pseudogene	0	0	0	0	0	0	0	0							Group_GLS_vs_NTC
ENSG00000225350.1	FREM2-AS1	lncRNA	0	0	0	0	0	0	0	0							Group_GLS_vs_NTC
ENSG00000225352.1	RPL31P53	processed_pseudogene	0	0	0	0	0	0	0	0							Group_GLS_vs_NTC
ENSG00000225354.1	RPL7AP52	processed_pseudogene	0	0	0	0	0	0	0	0							Group_GLS_vs_NTC
ENSG00000225355.1	ARL6IP1P2	processed_pseudogene	2.12741	0	1.8047	0.983221	0	0	2.11913	0.783006	-0.935644	2.35365	-0.397529	0.690977		-0.00117752	Group_GLS_vs_NTC
ENSG00000225356.3	ENSG00000225356	processed_pseudogene	0	0	0	0	0	0	0	0							Group_GLS_vs_NTC
ENSG00000225357.3	RPF2P1	processed_pseudogene	0	1.08045	0.902349	0.983221	0	0	0	0.248393	-1.58888	4.62346	-0.343656	0.731105		-0.000807153	Group_GLS_vs_NTC
ENSG00000225358.1	MIPEPP1	processed_pseudogene	0	0	0	0	0	0	0	0.0506578	0.266295	4.64975	0.0572709	0.954329		-1.12112e-05	Group_GLS_vs_NTC
ENSG00000225359.1	ENSG00000225359	lncRNA	0	0	0	0	0	0	0	0.0609478	-0.0489933	4.64991	-0.0105364	0.991593		-0.000114478	Group_GLS_vs_NTC
ENSG00000225360.1	ENSG00000225360	processed_pseudogene	0	0	0	0	0	0	0	0							Group_GLS_vs_NTC
ENSG00000225361.4	PPP1R26-AS1	lncRNA	8.50966	6.48271	10.8282	3.93288	1.11857	6.40561	16.953	9.81953	-0.0808461	0.716911	-0.11277	0.910213	0.977229	-0.00147798	Group_GLS_vs_NTC
ENSG00000225362.10	CT62	lncRNA	0	0	0	0	0	1.0676	3.1787	0.713218	2.44773	2.61633	0.93556	0.3495		0.00312731	Group_GLS_vs_NTC
ENSG00000225364.1	ATP6V0E1P1	processed_pseudogene	0	0	0	0	0	0	0	0							Group_GLS_vs_NTC
ENSG00000225365.1	ENSG00000225365	lncRNA	0	0	0	0	0	0	2.11913	0.141275	1.42892	4.62783	0.308766	0.7575		0.000566317	Group_GLS_vs_NTC
ENSG00000225366.6	TDGF1P3	protein_coding	0	0	0	0	0	0	1.05957	0.0706377	0.961542	4.64611	0.206956	0.836044		0.000507515	Group_GLS_vs_NTC
ENSG00000225369.1	CAPZA1P2	processed_pseudogene	0	0	0	0	0	0	0	0							Group_GLS_vs_NTC
ENSG00000225370.1	ENSG00000225370	unprocessed_pseudogene	0	0	0	0	0	0	0	0							Group_GLS_vs_NTC
ENSG00000225371.1	CICP8	processed_pseudogene	0	0	0	0	0	1.0676	0	0.0711734	0.992935	4.64991	0.213539	0.830907		0.000519138	Group_GLS_vs_NTC
ENSG00000225376.6	TMEM246-AS1	lncRNA	0	0	0	0	0	0	0	0							Group_GLS_vs_NTC
ENSG00000225377.6	NRSN2-AS1	lncRNA	49.9942	58.3444	72.1879	55.0604	49.2172	48.0421	69.9313	53.9985	-0.0269397	0.282913	-0.0952224	0.924138	0.982781	-0.00277471	Group_GLS_vs_NTC
ENSG00000225378.1	ENSG00000225378	lncRNA	0	0	0	0	5.59287	0	0	0.372858	2.39889	4.58505	0.523198	0.600837		0.000880027	Group_GLS_vs_NTC
ENSG00000225380.4	IGKV1OR9-2	IG_V_pseudogene	0	0	0	0	0	0	0	0							Group_GLS_vs_NTC
ENSG00000225381.2	RPS5P7	processed_pseudogene	0	0	0	0	0	0	0	0.0593538	-0.0489834	4.64991	-0.0105343	0.991595		-7.95812e-05	Group_GLS_vs_NTC
ENSG00000225383.8	SFTA1P	lncRNA	28.7201	15.1263	9.92584	10.8154	20.1343	27.7576	24.37	17.7463	0.595386	0.558486	1.06607	0.286392	0.662851	0.0171372	Group_GLS_vs_NTC
ENSG00000225384.1	ENSG00000225384	processed_pseudogene	0	0	0	0	0	0	0	0							Group_GLS_vs_NTC
ENSG00000225385.3	ENSG00000225385	processed_pseudogene	0	0	0	0	0	0	0	0							Group_GLS_vs_NTC
ENSG00000225386.2	LRRC3B-AS1	lncRNA	0	0	0	0	1.11857	0	0	0.0745716	0.992945	4.64991	0.213541	0.830905		0.000653679	Group_GLS_vs_NTC
ENSG00000225387.1	ENSG00000225387	lncRNA	0	0	0	0	0	0	0	0							Group_GLS_vs_NTC
ENSG00000225391.5	NHEG1	lncRNA	0	0	0	0	0	0	0	0							Group_GLS_vs_NTC
ENSG00000225392.1	MRPL36P1	processed_pseudogene	0	0	0	0	0	1.0676	1.05957	0.227441	1.66863	4.61551	0.361528	0.717705		0.000818848	Group_GLS_vs_NTC
ENSG00000225393.1	ENSG00000225393	lncRNA	0	0	0	0	0	0	0	0							Group_GLS_vs_NTC
ENSG00000225394.1	ENSG00000225394	processed_pseudogene	0	0	0	0	0	0	0	0							Group_GLS_vs_NTC
ENSG00000225396.6	FAM236D	protein_coding	0	0	0	0	0	0	0	0							Group_GLS_vs_NTC
ENSG00000225397.1	ENSG00000225397	processed_pseudogene	0	0	0	0	0	0	0	0							Group_GLS_vs_NTC
ENSG00000225398.3	PGM5P4	unprocessed_pseudogene	0	0	0	0	0	0	0	0							Group_GLS_vs_NTC
ENSG00000225399.4	ENSG00000225399	lncRNA	5.31854	4.32181	6.31645	4.91611	2.23715	3.20281	1.05957	4.76054	-1.25136	0.94758	-1.32058	0.186641		-0.0123721	Group_GLS_vs_NTC
ENSG00000225400.1	RAB28P5	processed_pseudogene	2.12741	3.24136	0.902349	0.983221	3.35572	6.40561	3.1787	2.06293	1.29825	1.13888	1.13994	0.254312		0.0093514	Group_GLS_vs_NTC
ENSG00000225401.2	TGIF2P1	processed_pseudogene	0	2.1609	0	2.94966	0	0	2.11913	1.86368	-0.739354	1.68297	-0.439315	0.660433		-0.00265077	Group_GLS_vs_NTC
ENSG00000225402.1	ENSG00000225402	processed_pseudogene	3.19112	2.1609	2.70705	1.96644	3.35572	4.27041	2.11913	2.69673	0.546767	1.09308	0.500208	0.616929		0.00405238	Group_GLS_vs_NTC
ENSG00000225404.2	RPL26P34	processed_pseudogene	0	0	0	0	7.83001	0	0	0.522001	2.84925	4.5623	0.624521	0.532286		0.00091993	Group_GLS_vs_NTC
ENSG00000225405.3	RPS15AP17	processed_pseudogene	1.06371	0	0.902349	0	0	2.1352	0	0.466054	0.831848	3.26277	0.254951	0.798761		0.000560243	Group_GLS_vs_NTC
ENSG00000225406.1	ELF2P4	processed_pseudogene	1.06371	0	0	0.983221	0	0	0	0.498082	-1.40361	3.70685	-0.378654	0.704945		-0.0010986	Group_GLS_vs_NTC
ENSG00000225407.3	ENSG00000225407	lncRNA	1.06371	3.24136	0	3.93288	0	3.20281	1.05957	2.63168	-0.663923	1.36689	-0.485719	0.627166		-0.00350742	Group_GLS_vs_NTC
ENSG00000225408.1	ENSG00000225408	lncRNA	0	0	0	0	0	0	0	0.0838696	-0.0489933	4.64991	-0.0105364	0.991593		-0.000106515	Group_GLS_vs_NTC
ENSG00000225411.3	ENSG00000225411	lncRNA	0	0	0	0	0	0	0	0.204031	-0.154104	4.64967	-0.0331431	0.97356		-0.000117963	Group_GLS_vs_NTC
ENSG00000225413.2	LINC02557	lncRNA	0	0	0	0	0	0	0	0							Group_GLS_vs_NTC
ENSG00000225415.2	ACKR4P1	processed_pseudogene	0	0	0	0	0	0	0	0							Group_GLS_vs_NTC
ENSG00000225416.1	RPL36AP28	processed_pseudogene	0	1.08045	0.902349	3.93288	1.11857	4.27041	0	1.2198	0.220771	1.82788	0.12078	0.903866		0.000688726	Group_GLS_vs_NTC
ENSG00000225417.1	ENSG00000225417	lncRNA	0	0	0	0	0	0	0	0							Group_GLS_vs_NTC
ENSG00000225418.1	AKR1C5P	unprocessed_pseudogene	0	0	0	0	0	0	0	0							Group_GLS_vs_NTC
ENSG00000225419.1	RPL21P3	processed_pseudogene	3.19112	0	0.902349	0	0	0	1.05957	1.48213	-1.29871	1.97704	-0.656894	0.511249		-0.00270149	Group_GLS_vs_NTC
ENSG00000225420.1	ENSG00000225420	lncRNA	0	0	0.902349	0	0	0	1.05957	0.187144	0.744263	4.64197	0.160334	0.872618		0.000597126	Group_GLS_vs_NTC
ENSG00000225421.2	ENSG00000225421	lncRNA	0	0	0	0	0	0	0	0.0592005	-0.0489933	4.64991	-0.0105364	0.991593		-0.000116325	Group_GLS_vs_NTC
ENSG00000225422.4	RBMS1P1	processed_pseudogene	5.31854	4.32181	4.51175	1.96644	2.23715	2.1352	4.23826	4.23016	-0.354598	0.938595	-0.377796	0.705582		-0.00348275	Group_GLS_vs_NTC
ENSG00000225423.1	TNPO1P1	processed_pseudogene	0	1.08045	3.6094	3.93288	2.23715	3.20281	1.05957	1.86408	0.0896399	1.35027	0.0663865	0.94707		0.00041279	Group_GLS_vs_NTC
ENSG00000225424.1	ENSG00000225424	lncRNA	0	0	0	0	0	0	0	0							Group_GLS_vs_NTC
ENSG00000225427.2	LINC00331	lncRNA	0	0	0	0	0	0	0	0							Group_GLS_vs_NTC
ENSG00000225428.1	NDUFB4P7	processed_pseudogene	0	0	0	0	0	0	0	0							Group_GLS_vs_NTC
ENSG00000225431.2	LINC01671	lncRNA	0	0	0	0	0	0	0	0							Group_GLS_vs_NTC
ENSG00000225433.3	MTND1P12	unprocessed_pseudogene	0	0	0	0	0	0	0	0							Group_GLS_vs_NTC
ENSG00000225434.5	LINC01504	lncRNA	32.9749	21.609	22.5587	22.6141	26.8458	10.676	38.1444	23.4602	0.0266338	0.43488	0.0612441	0.951165	0.988269	0.00121472	Group_GLS_vs_NTC
ENSG00000225437.6	PACRG-AS2	lncRNA	0	0	0	0	0	0	0	0							Group_GLS_vs_NTC
ENSG00000225438.1	KRT41P	unprocessed_pseudogene	0	0	0	0	0	0	0	0							Group_GLS_vs_NTC
ENSG00000225439.4	BOLA3-DT	lncRNA	104.243	72.3903	98.3561	77.6745	76.063	86.4757	84.7652	84.7189	-0.04251	0.208075	-0.204301	0.838118	0.956963	-0.00916683	Group_GLS_vs_NTC
ENSG00000225442.2	MPRIP-AS1	lncRNA	0	0	0	0	0	0	0	0.0506578	0.266295	4.64975	0.0572709	0.954329		-1.12112e-05	Group_GLS_vs_NTC
ENSG00000225443.1	RPL36AP27	processed_pseudogene	0	0	0.902349	0	0	0	0	0.0601566	-0.449712	4.64991	-0.0967142	0.922953		-9.88442e-05	Group_GLS_vs_NTC
ENSG00000225444.2	LINC01867	lncRNA	0	0	0	0	0	0	0	0							Group_GLS_vs_NTC
ENSG00000225446.3	LINC01763	lncRNA	0	0	0	0	0	0	0	0							Group_GLS_vs_NTC
ENSG00000225447.1	RPS15AP10	processed_pseudogene	2.12741	0	0.902349	0.983221	7.83001	2.1352	0	1.38467	1.88199	1.94226	0.96897	0.33256		0.00408954	Group_GLS_vs_NTC
ENSG00000225448.1	ENSG00000225448	processed_pseudogene	0	0	0	0	0	0	0	0							Group_GLS_vs_NTC
ENSG00000225449.4	RAB6C-AS1	transcribed_unprocessed_pseudogene	0	0	0	0	0	0	0	0							Group_GLS_vs_NTC
ENSG00000225450.1	ENSG00000225450	lncRNA	1.06371	1.08045	1.8047	0	0	3.20281	0	0.476778	-0.323643	4.30328	-0.0752085	0.940049		-0.000121269	Group_GLS_vs_NTC
ENSG00000225451.1	ENSG00000225451	processed_pseudogene	0	0	0	0	0	0	0	0							Group_GLS_vs_NTC
ENSG00000225455.3	TPI1P4	processed_pseudogene	0	0	0	0.983221	0	0	0	0.0655481	-0.756968	4.64859	-0.162838	0.870646		-0.00042993	Group_GLS_vs_NTC
ENSG00000225457.1	ENSG00000225457	lncRNA	0	0	0	0	0	0	0	0							Group_GLS_vs_NTC
ENSG00000225458.1	ENSG00000225458	lncRNA	0	0	0	0	0	0	0	0.300793	-0.257444	4.64947	-0.0553706	0.955843		-0.000171654	Group_GLS_vs_NTC
ENSG00000225460.1	ENSG00000225460	processed_pseudogene	0	0	0	0	0	0	0	0.0609478	-0.0489933	4.64991	-0.0105364	0.991593		-0.000114478	Group_GLS_vs_NTC
ENSG00000225462.1	FDPSP1	processed_pseudogene	0	0	0.902349	0	0	0	0	0.343864	-0.224518	4.1507	-0.0540915	0.956862		-0.000413211	Group_GLS_vs_NTC
ENSG00000225463.1	ZNF70P1	processed_pseudogene	0	0	0	0	0	0	0	0							Group_GLS_vs_NTC
ENSG00000225465.10	RFPL1S	lncRNA	9.57336	4.32181	3.6094	4.91611	0	6.40561	4.23826	4.39035	-0.649202	0.958996	-0.67696	0.498431		-0.00607204	Group_GLS_vs_NTC
ENSG00000225466.1	OFD1P10Y	unprocessed_pseudogene	0	0	0	0	0	0	0	0							Group_GLS_vs_NTC
ENSG00000225469.3	ENSG00000225469	unprocessed_pseudogene	0	0	0	0	0	0	0	0							Group_GLS_vs_NTC
ENSG00000225470.9	JPX	lncRNA	47.8668	44.2985	25.2658	36.3792	51.4544	29.8928	38.1444	40.8061	0.00652494	0.331549	0.0196801	0.984299	0.997466	0.00102046	Group_GLS_vs_NTC
ENSG00000225471.5	TPT1P15	transcribed_processed_pseudogene	0	0	0	0	0	0	0	0							Group_GLS_vs_NTC
ENSG00000225472.2	NFIB-AS1	lncRNA	0	1.08045	0	0	4.47429	1.0676	1.05957	1.32123	2.84836	1.86022	1.53119	0.125721		0.00629543	Group_GLS_vs_NTC
ENSG00000225473.1	ATP13A4-AS1	lncRNA	0	0	0	0	0	0	0	0							Group_GLS_vs_NTC
ENSG00000225475.1	ENSG00000225475	processed_pseudogene	2.12741	1.08045	5.4141	2.94966	1.11857	0	2.11913	2.20054	-1.04033	1.30577	-0.796715	0.425617		-0.00553032	Group_GLS_vs_NTC
ENSG00000225476.1	MTCO3P5	processed_pseudogene	0	0	0	0	0	0	0	0.0563494	0.271594	4.64991	0.0584084	0.953423		-1.63419e-05	Group_GLS_vs_NTC
ENSG00000225477.3	ENSG00000225477	processed_pseudogene	0	0	0	0	0	0	0	0							Group_GLS_vs_NTC
ENSG00000225478.2	ENSG00000225478	processed_pseudogene	0	0	0	0	0	0	0	0							Group_GLS_vs_NTC
ENSG00000225479.1	PLCB1-IT1	lncRNA	0	0	0	0	0	0	0	0							Group_GLS_vs_NTC
ENSG00000225480.1	ENSG00000225480	processed_pseudogene	0	0	0	0	0	0	0	0							Group_GLS_vs_NTC
ENSG00000225482.1	RPS6P14	processed_pseudogene	0	0	0	0	0	0	1.05957	0.0706377	0.961542	4.64611	0.206956	0.836044		0.000507515	Group_GLS_vs_NTC
ENSG00000225483.1	RPL22P4	processed_pseudogene	0	0	0	0	0	0	0	0							Group_GLS_vs_NTC
ENSG00000225484.7	NUTM2B-AS1	lncRNA	290.392	323.055	206.638	239.906	192.395	297.861	230.985	272.087	-0.205509	0.145174	-1.4156	0.156891	0.516005	-0.0725869	Group_GLS_vs_NTC
ENSG00000225486.1	ENSG00000225486	processed_pseudogene	1.06371	1.08045	0.902349	0	0	0	1.05957	0.479669	-1.40001	2.87894	-0.486294	0.626759		-0.00138496	Group_GLS_vs_NTC
ENSG00000225487.2	RPL35AP7	processed_pseudogene	0	2.1609	0	0	0	0	0	0.384357	-1.01791	4.61136	-0.22074	0.825295		-0.00042948	Group_GLS_vs_NTC
ENSG00000225488.3	ENSG00000225488	lncRNA	0	0	0	0.983221	0	0	0	0.0655481	-0.756968	4.64859	-0.162838	0.870646		-0.00042993	Group_GLS_vs_NTC
ENSG00000225491.1	UBE2Q2P4Y	unprocessed_pseudogene	0	0	0	0	0	0	0	0							Group_GLS_vs_NTC
ENSG00000225492.7	GBP1P1	transcribed_unprocessed_pseudogene	0	0	0	0	0	0	0	0							Group_GLS_vs_NTC
ENSG00000225493.1	LINC01107	lncRNA	0	0	0	0	0	0	0	0							Group_GLS_vs_NTC
ENSG00000225496.1	RTRAFP1	processed_pseudogene	0	1.08045	0.902349	1.96644	0	1.0676	0	1.10753	-1.08072	1.92806	-0.560522	0.575124		-0.00266847	Group_GLS_vs_NTC
ENSG00000225497.5	KCNMA1-AS2	lncRNA	0	0	0	0	0	0	0	0							Group_GLS_vs_NTC
ENSG00000225498.1	ENSG00000225498	lncRNA	0	0	0	0	8.94859	0	0	0.596572	3.03007	4.55491	0.665233	0.505901		0.000923257	Group_GLS_vs_NTC
ENSG00000225499.1	RPL15P4	processed_pseudogene	0	0	0	0	0	0	0	0							Group_GLS_vs_NTC
ENSG00000225501.1	SNRPFP3	processed_pseudogene	0	0	0	0	0	0	0	0							Group_GLS_vs_NTC
ENSG00000225502.2	GAPDHP16	processed_pseudogene	0	0	0	0	0	0	0	0							Group_GLS_vs_NTC
ENSG00000225505.1	ENSG00000225505	processed_pseudogene	1.06371	1.08045	0	0	0	0	0	0.25455	-1.32574	4.64083	-0.28567	0.775131		-0.000753441	Group_GLS_vs_NTC
ENSG00000225506.2	CYP4A22-AS1	lncRNA	1.06371	0	3.6094	0	0	3.20281	3.1787	1.77396	1.73591	1.72552	1.00602	0.314406		0.0043451	Group_GLS_vs_NTC
ENSG00000225507.1	ENSG00000225507	processed_pseudogene	19.1467	32.4136	18.9493	17.698	11.1857	13.8788	15.8935	20.265	-0.591068	0.466162	-1.26795	0.204817	0.582105	-0.0238567	Group_GLS_vs_NTC
ENSG00000225508.1	SSXP5	unprocessed_pseudogene	0	0	0	0	0	0	0	0							Group_GLS_vs_NTC
ENSG00000225509.1	AIFM1P1	processed_pseudogene	0	0	0	0	0	0	0	0.0856296	-0.0489933	4.64991	-0.0105364	0.991593		-9.97676e-05	Group_GLS_vs_NTC
ENSG00000225511.8	LINC00475	transcribed_unprocessed_pseudogene	0	0	0	0	0	0	0	0							Group_GLS_vs_NTC
ENSG00000225513.1	ENSG00000225513	processed_pseudogene	1.06371	0	0	0	0	0	2.11913	0.5641	1.57527	3.57849	0.440206	0.659788		0.00105939	Group_GLS_vs_NTC
ENSG00000225514.1	MTND1P34	transcribed_processed_pseudogene	0	0	0	0	0	0	0	0							Group_GLS_vs_NTC
ENSG00000225516.8	FAM197Y5	transcribed_unprocessed_pseudogene	0	0	0	0	0	0	0	0							Group_GLS_vs_NTC
ENSG00000225518.3	LINC01703	lncRNA	2.12741	0	0.902349	0.983221	6.71144	3.20281	2.11913	1.6676	2.18338	1.4961	1.45938	0.144459		0.00903332	Group_GLS_vs_NTC
ENSG00000225519.1	ENSG00000225519	lncRNA	0	0	0	0	0	0	0	0							Group_GLS_vs_NTC
ENSG00000225521.1	SNED1-AS1	lncRNA	0	0	0	0	0	0	0	0							Group_GLS_vs_NTC
ENSG00000225522.2	ENSG00000225522	processed_pseudogene	0	0	0	0	0	0	0	0							Group_GLS_vs_NTC
ENSG00000225523.2	IGKV6D-21	IG_V_gene	0	0	0	0	0	0	0	0							Group_GLS_vs_NTC
ENSG00000225526.6	MKRN2OS	protein_coding	0	1.08045	4.51175	0	0	1.0676	1.05957	1.08475	0.018844	2.3019	0.00818626	0.993468		5.12857e-05	Group_GLS_vs_NTC
ENSG00000225527.1	ENSG00000225527	lncRNA	0	1.08045	0	0	0	0	0	0.383057	-0.425085	4.64698	-0.0914754	0.927115		-0.000521057	Group_GLS_vs_NTC
ENSG00000225528.4	ENSG00000225528	protein_coding	47.8668	38.8963	27.9728	39.3288	55.9287	22.4196	13.7744	32.6355	-0.607129	0.383937	-1.58133	0.113803	0.448497	-0.0351677	Group_GLS_vs_NTC
ENSG00000225530.1	SP3P	processed_pseudogene	0	2.1609	0	0	0	0	0	0.203414	-1.37901	4.64043	-0.297173	0.766334		-0.000610272	Group_GLS_vs_NTC
ENSG00000225531.1	ENSG00000225531	processed_pseudogene	0	1.08045	0	0.983221	0	1.0676	0	0.646563	-0.599689	2.78894	-0.215024	0.829748		-0.000684125	Group_GLS_vs_NTC
ENSG00000225532.1	ENSG00000225532	lncRNA	0	0	0	0	0	0	0	0							Group_GLS_vs_NTC
ENSG00000225533.1	PAWRP1	processed_pseudogene	0	0	0	0	0	0	1.05957	0.268966	1.15982	4.63503	0.250229	0.802411		0.000608366	Group_GLS_vs_NTC
ENSG00000225535.7	LINC01393	lncRNA	0	1.08045	0.902349	1.96644	1.11857	0	0	0.423484	-1.24431	3.81812	-0.325897	0.744503		-0.000330326	Group_GLS_vs_NTC
ENSG00000225536.2	STIP1P3	processed_pseudogene	0	2.1609	6.31645	1.96644	2.23715	3.20281	2.11913	2.49141	0.158791	1.21357	0.130846	0.895897		0.000898903	Group_GLS_vs_NTC
ENSG00000225537.1	ENSG00000225537	lncRNA	0	0	0	0	0	0	0	0							Group_GLS_vs_NTC
ENSG00000225538.3	OR5BE1P	transcribed_unprocessed_pseudogene	0	0	0	0	0	0	0	0							Group_GLS_vs_NTC
ENSG00000225539.9	LINC01821	lncRNA	0	0	0	0	0	0	0	0.251609	-4.9014	4.6496	-1.05416	0.291812		-0.000120374	Group_GLS_vs_NTC
ENSG00000225542.2	ZNF385D-AS1	lncRNA	0	0	0	0	0	0	0	0							Group_GLS_vs_NTC
ENSG00000225544.1	ENSG00000225544	processed_pseudogene	4.25483	0	1.8047	0.983221	0	0	1.05957	2.09686	-1.36711	1.61961	-0.844102	0.398612		-0.00467771	Group_GLS_vs_NTC
ENSG00000225545.1	ENSG00000225545	lncRNA	0	0	0	0	0	0	0	0							Group_GLS_vs_NTC
ENSG00000225546.6	LINC02476	lncRNA	0	0	0	0	0	0	0	1.01026	0.378865	3.00866	0.125925	0.899792		-0.000127301	Group_GLS_vs_NTC
ENSG00000225548.7	LINC01980	lncRNA	0	0	0	0	0	0	0	0.0638376	-0.0489834	4.64991	-0.0105343	0.991595		-8.72151e-05	Group_GLS_vs_NTC
ENSG00000225551.1	ENSG00000225551	unprocessed_pseudogene	0	0	0	0	0	0	0	0							Group_GLS_vs_NTC
ENSG00000225552.1	NAALADL2-AS1	lncRNA	0	0	0	0	0	0	0	0							Group_GLS_vs_NTC
ENSG00000225555.2	ENSG00000225555	lncRNA	0	0	0.902349	0	0	0	0	0.0601566	-0.449712	4.64991	-0.0967142	0.922953		-9.88442e-05	Group_GLS_vs_NTC
ENSG00000225556.2	C2CD4D	protein_coding	0	0	6.31645	2.94966	0	4.27041	6.35739	2.59145	1.73028	1.50535	1.14942	0.250383		0.00667255	Group_GLS_vs_NTC
ENSG00000225557.1	MTCO3P20	processed_pseudogene	0	0	0	0.983221	0	0	0	0.0655481	-0.756968	4.64859	-0.162838	0.870646		-0.00042993	Group_GLS_vs_NTC
ENSG00000225558.1	UBE2D3P2	processed_pseudogene	0	0	2.70705	2.94966	1.11857	3.20281	3.1787	1.66771	0.942173	1.3911	0.677288	0.498223		0.00392441	Group_GLS_vs_NTC
ENSG00000225559.1	ENSG00000225559	lncRNA	0	0	0	0	0	0	0	0							Group_GLS_vs_NTC
ENSG00000225561.2	LINC01710	lncRNA	0	0	0	0	0	0	0	0							Group_GLS_vs_NTC
ENSG00000225563.2	ENSG00000225563	lncRNA	0	0	0	0	0	0	0	0							Group_GLS_vs_NTC
ENSG00000225564.6	LINC01492	lncRNA	0	0	0	0	0	0	0	0							Group_GLS_vs_NTC
ENSG00000225568.1	ENSG00000225568	processed_pseudogene	2.12741	0	0	1.96644	0	0	0	0.677233	-2.19266	2.60164	-0.8428	0.39934		-0.00291286	Group_GLS_vs_NTC
ENSG00000225569.1	CCT4P2	processed_pseudogene	0	0	0	0	0	0	0	0							Group_GLS_vs_NTC
ENSG00000225570.1	ENSG00000225570	lncRNA	0	0	0	0	0	0	0	0							Group_GLS_vs_NTC
ENSG00000225572.1	DOCK4-AS1	lncRNA	0	2.1609	0	0	0	2.1352	0	0.58769	0.189136	2.95655	0.0639719	0.948993		0.000217975	Group_GLS_vs_NTC
ENSG00000225573.4	RPL35P5	processed_pseudogene	1.06371	3.24136	3.6094	6.88255	1.11857	3.20281	2.11913	2.95504	-0.692895	1.06924	-0.648027	0.516967		-0.0054196	Group_GLS_vs_NTC
ENSG00000225574.1	DRAXINP1	processed_pseudogene	0	0	0	0	0	0	0	0							Group_GLS_vs_NTC
ENSG00000225578.1	NCBP2-AS1	lncRNA	2.12741	0	3.6094	0	2.23715	0	1.05957	1.25344	0.453874	1.87184	0.242474	0.808413		0.00123779	Group_GLS_vs_NTC
ENSG00000225579.2	EDNRB-AS1	lncRNA	0	0	0	0	0	0	1.05957	0.0706377	0.961542	4.64611	0.206956	0.836044		0.000507515	Group_GLS_vs_NTC
ENSG00000225580.2	PA2G4P5	processed_pseudogene	0	0	0.902349	0.983221	1.11857	0	0	0.477874	0.00310846	3.22733	0.00096317	0.999232		0.000360358	Group_GLS_vs_NTC
ENSG00000225581.3	TRIM53AP	unprocessed_pseudogene	0	0	0	0	0	0	0	0							Group_GLS_vs_NTC
ENSG00000225582.2	ENSG00000225582	lncRNA	0	0	0	0	0	0	0	0							Group_GLS_vs_NTC
ENSG00000225583.1	ENSG00000225583	processed_pseudogene	0	0	0	0	0	0	0	0							Group_GLS_vs_NTC
ENSG00000225585.1	IPPKP1	processed_pseudogene	0	0	0	0	0	0	0	0							Group_GLS_vs_NTC
ENSG00000225588.2	ENSG00000225588	lncRNA	0	0	0	0	0	0	0	0							Group_GLS_vs_NTC
ENSG00000225591.2	ENSG00000225591	processed_pseudogene	0	0	0	0.983221	0	3.20281	0	1.05933	0.899016	2.47721	0.362914	0.716669		0.00143326	Group_GLS_vs_NTC
ENSG00000225594.1	ENSG00000225594	unprocessed_pseudogene	0	0	0	0	0	0	0	0							Group_GLS_vs_NTC
ENSG00000225595.2	LINC01623	lncRNA	0	0	0	0	0	0	0	0							Group_GLS_vs_NTC
ENSG00000225598.1	ENSG00000225598	lncRNA	0	0	0	0	0	0	0	0							Group_GLS_vs_NTC
ENSG00000225602.5	MTOR-AS1	lncRNA	1.06371	0	0	0	0	0	0	0.588574	-0.651122	4.64674	-0.140124	0.888562		-0.000558772	Group_GLS_vs_NTC
ENSG00000225603.3	ENSG00000225603	processed_pseudogene	0	3.24136	0	0	0	0	4.23826	1.09519	-0.436858	2.39755	-0.18221	0.855418		-0.000707236	Group_GLS_vs_NTC
ENSG00000225605.3	ENSG00000225605	lncRNA	0	0	0	0	0	0	0	0.0506578	0.266295	4.64975	0.0572709	0.954329		-1.12112e-05	Group_GLS_vs_NTC
ENSG00000225606.1	ENSG00000225606	lncRNA	0	0	0	0	0	0	0	0							Group_GLS_vs_NTC
ENSG00000225609.1	CDY20P	unprocessed_pseudogene	0	0	0	0	0	0	0	0							Group_GLS_vs_NTC
ENSG00000225610.1	ENSG00000225610	lncRNA	0	0	0	0	0	0	0	0							Group_GLS_vs_NTC
ENSG00000225611.3	CCDC13-AS2	lncRNA	0	0	0	0	0	0	2.11913	0.598101	16.4383	4.27428	3.84585	0.000120134		0.00102507	Group_GLS_vs_NTC
ENSG00000225612.2	ENSG00000225612	lncRNA	0	0	0	0	0	0	0	0							Group_GLS_vs_NTC
ENSG00000225613.2	LINCMD1	lncRNA	0	0	0	0	0	2.1352	0	0.201701	1.51269	4.62882	0.326798	0.743821		0.000646022	Group_GLS_vs_NTC
ENSG00000225614.4	ZNF469	protein_coding	348.896	476.479	488.171	487.678	507.832	471.88	482.102	513.795	0.193227	0.175528	1.10083	0.270969	0.647177	0.0447348	Group_GLS_vs_NTC
ENSG00000225615.1	RBMY2UP	unprocessed_pseudogene	0	0	0	0	0	0	0	0							Group_GLS_vs_NTC
ENSG00000225616.2	ENSG00000225616	processed_pseudogene	8.50966	5.40226	3.6094	4.91611	8.94859	3.20281	4.23826	5.31205	-0.12767	0.782318	-0.163194	0.870365		-0.00179134	Group_GLS_vs_NTC
ENSG00000225619.1	MYT1L-AS1	lncRNA	0	0	0	0	0	0	0	0							Group_GLS_vs_NTC
ENSG00000225620.1	ENSG00000225620	lncRNA	0	0	0	0	0	0	0	0							Group_GLS_vs_NTC
ENSG00000225622.1	PPIAP17	processed_pseudogene	0	0	0	0	0	1.0676	0	0.0711734	0.992935	4.64991	0.213539	0.830907		0.000519138	Group_GLS_vs_NTC
ENSG00000225623.1	AGBL4-IT1	lncRNA	0	0	0	0	0	0	0	0							Group_GLS_vs_NTC
ENSG00000225624.1	TBL1YP1	unprocessed_pseudogene	0	0	0	0	0	0	0	0							Group_GLS_vs_NTC
ENSG00000225625.4	ENSG00000225625	processed_pseudogene	0	0	0	0	0	0	0	0							Group_GLS_vs_NTC
ENSG00000225626.4	CFAP95-DT	lncRNA	0	0	0	0	0	0	0	0							Group_GLS_vs_NTC
ENSG00000225630.1	MTND2P28	unprocessed_pseudogene	998.821	1058.84	757.071	938.976	787.476	759.065	887.916	881.258	-0.26113	0.132716	-1.96758	0.0491161	0.30467	-0.129004	Group_GLS_vs_NTC
ENSG00000225632.2	ENSG00000225632	lncRNA	0	0	0	0	0	0	0	0							Group_GLS_vs_NTC
ENSG00000225636.1	HNRNPA3P15	processed_pseudogene	0	0	0	0	0	0	0	0.110012	0.191448	4.64991	0.0411724	0.967158		-8.97272e-05	Group_GLS_vs_NTC
ENSG00000225637.1	ENSG00000225637	lncRNA	0	0	0	0	0	0	0	0							Group_GLS_vs_NTC
ENSG00000225638.1	PABPC1P12	processed_pseudogene	0	0	0	0	0	0	0	0							Group_GLS_vs_NTC
ENSG00000225639.1	PGAM1P2	processed_pseudogene	0	0	0.902349	0	0	0	0	0.0601566	-0.449712	4.64991	-0.0967142	0.922953		-9.88442e-05	Group_GLS_vs_NTC
ENSG00000225640.1	LINC01729	lncRNA	0	0	0	0	0	0	0	0							Group_GLS_vs_NTC
ENSG00000225642.1	SNRPEP5	processed_pseudogene	0	0	1.8047	0	0	0	0	0.120313	-0.699309	4.64513	-0.150547	0.880333		-0.000107507	Group_GLS_vs_NTC
ENSG00000225643.1	ENSG00000225643	lncRNA	0	0	1.8047	0.983221	0	0	1.05957	0.539064	-0.307955	3.15635	-0.0975669	0.922276		-0.000463158	Group_GLS_vs_NTC
ENSG00000225644.1	RPL35AP4	processed_pseudogene	0	1.08045	0	0	0	0	0	0.122688	-0.529868	4.64991	-0.113952	0.909276		-0.000431575	Group_GLS_vs_NTC
ENSG00000225647.2	ENSG00000225647	lncRNA	0	0	0	0	0	0	0	0							Group_GLS_vs_NTC
ENSG00000225648.8	SBDSP1	transcribed_unprocessed_pseudogene	0	0	0	0	0	0	0	0							Group_GLS_vs_NTC
ENSG00000225649.7	ENSG00000225649	lncRNA	1.06371	0	0	0	0	0	0	0.273841	-0.706101	4.64972	-0.151859	0.879298		-0.000715694	Group_GLS_vs_NTC
ENSG00000225650.2	EIF2S2P5	processed_pseudogene	0	0	0	0	0	0	0	0							Group_GLS_vs_NTC
ENSG00000225652.2	KCNMA1-AS3	lncRNA	0	0	0	0	0	0	0	0.0593538	-0.0489834	4.64991	-0.0105343	0.991595		-7.95812e-05	Group_GLS_vs_NTC
ENSG00000225653.1	RNF19BPY	processed_pseudogene	0	0	0	0	0	0	0	0							Group_GLS_vs_NTC
ENSG00000225655.7	ENSG00000225655	lncRNA	0	2.1609	0	0	0	2.1352	1.05957	1.71023	1.16942	1.94661	0.600745	0.54801		0.00323026	Group_GLS_vs_NTC
ENSG00000225656.1	ENSG00000225656	lncRNA	0	0	0	0	0	0	0	0							Group_GLS_vs_NTC
ENSG00000225657.2	LINC01716	lncRNA	0	0	0	0	0	0	0	0							Group_GLS_vs_NTC
ENSG00000225658.1	TAF13P2	processed_pseudogene	0	0	0	0	0	0	0	0							Group_GLS_vs_NTC
ENSG00000225660.1	ENSG00000225660	processed_pseudogene	0	0	0	0	0	0	0	0							Group_GLS_vs_NTC
ENSG00000225661.7	RPL14P5	processed_pseudogene	0	0	0	0	0	0	0	0							Group_GLS_vs_NTC
ENSG00000225662.2	ENSG00000225662	processed_pseudogene	0	0	0	0	0	0	0	0							Group_GLS_vs_NTC
ENSG00000225663.8	MCRIP1	protein_coding	1488.13	1307.35	1300.29	1190.68	1432.89	1431.65	1272.54	1330.46	0.0785252	0.11835	0.663498	0.507012	0.820036	0.0331903	Group_GLS_vs_NTC
ENSG00000225664.3	YWHAZP8	processed_pseudogene	0	0	0	0	0	0	0	0.0609478	-0.0489933	4.64991	-0.0105364	0.991593		-0.000114478	Group_GLS_vs_NTC
ENSG00000225665.4	SAR1AP3	processed_pseudogene	1.06371	0	0.902349	0	0	0	0	0.192018	-1.30867	4.64646	-0.281649	0.778212		-0.00070809	Group_GLS_vs_NTC
ENSG00000225669.1	RPL23AP27	processed_pseudogene	0	0	0	0	0	0	0	0							Group_GLS_vs_NTC
ENSG00000225670.4	CADM3-AS1	lncRNA	0	0	0	0	0	0	0	0							Group_GLS_vs_NTC
ENSG00000225671.2	FCF1P6	processed_pseudogene	1.06371	1.08045	0.902349	0	0	0	1.05957	0.457763	-0.741269	3.30539	-0.224261	0.822555		-0.000152031	Group_GLS_vs_NTC
ENSG00000225672.1	CCNT2P1	processed_pseudogene	0	0	0	0	0	0	1.05957	0.0706377	0.961542	4.64611	0.206956	0.836044		0.000507515	Group_GLS_vs_NTC
ENSG00000225673.3	ENSG00000225673	processed_pseudogene	0	0	0	0	0	1.0676	0	0.130527	0.912789	4.64991	0.196303	0.844373		0.000591999	Group_GLS_vs_NTC
ENSG00000225674.1	IPO7P2	processed_pseudogene	2.12741	7.56317	2.70705	5.89933	0	2.1352	11.6552	4.80374	-0.414326	0.980452	-0.422587	0.672597		-0.00363356	Group_GLS_vs_NTC
ENSG00000225675.2	LRP8-DT	lncRNA	2.12741	2.1609	1.8047	2.94966	0	1.0676	0	1.51228	-2.72172	1.65524	-1.6443	0.100113		-0.00856616	Group_GLS_vs_NTC
ENSG00000225676.2	ENSG00000225676	lncRNA	0	1.08045	0	0	0	0	0	0.254269	-0.908986	4.64159	-0.195835	0.844739		-0.000504745	Group_GLS_vs_NTC
ENSG00000225678.3	ENSG00000225678	transcribed_unprocessed_pseudogene	0	0	0	0.983221	0	0	0	0.0655481	-0.756968	4.64859	-0.162838	0.870646		-0.00042993	Group_GLS_vs_NTC
ENSG00000225680.1	ENSG00000225680	lncRNA	0	0	0	0	0	0	0	0							Group_GLS_vs_NTC
ENSG00000225681.2	ENSG00000225681	transcribed_processed_pseudogene	0	0	0	0	0	0	0	0							Group_GLS_vs_NTC
ENSG00000225683.6	PACRG-AS3	lncRNA	0	1.08045	0	0	0	0	0	0.12838	-0.529868	4.64991	-0.113952	0.909276		-0.000414044	Group_GLS_vs_NTC
ENSG00000225684.4	FAM225B	lncRNA	0	0	0	0	0	0	0	0.0563494	0.271594	4.64991	0.0584084	0.953423		-1.63419e-05	Group_GLS_vs_NTC
ENSG00000225685.2	TSPY5P	transcribed_unprocessed_pseudogene	0	0	0	0	0	0	0	0							Group_GLS_vs_NTC
ENSG00000225689.2	ENSG00000225689	lncRNA	0	0	0.902349	0	0	0	0	0.196444	-0.234682	4.64536	-0.0505198	0.959708		-0.000238402	Group_GLS_vs_NTC
ENSG00000225690.1	TREML5P	unprocessed_pseudogene	0	0	0	0	0	0	0	0							Group_GLS_vs_NTC
ENSG00000225693.1	LAGE3P1	processed_pseudogene	0	0	0	0	0	0	0	0.118554	-0.114912	4.64975	-0.0247136	0.980283		-0.000104556	Group_GLS_vs_NTC
ENSG00000225695.1	HNRNPA1P35	processed_pseudogene	1.06371	0	0.902349	0	0	1.0676	0	0.790044	0.554912	2.48926	0.222923	0.823596		0.00116757	Group_GLS_vs_NTC
ENSG00000225697.13	SLC26A6	protein_coding	224.442	247.424	298.678	248.755	221.478	182.56	166.352	218.692	-0.387624	0.161563	-2.39921	0.0164306	0.172157	-0.207465	Group_GLS_vs_NTC
ENSG00000225698.4	IGHV3-72	IG_V_gene	0	0	0	0	0	0	0	0							Group_GLS_vs_NTC
ENSG00000225701.1	EIF4A1P13	processed_pseudogene	0	0	0.902349	0	0	0	0	0.0601566	-0.449712	4.64991	-0.0967142	0.922953		-9.88442e-05	Group_GLS_vs_NTC
ENSG00000225703.1	ENSG00000225703	lncRNA	0	0	0	0	0	0	0	0							Group_GLS_vs_NTC
ENSG00000225705.2	ENSG00000225705	processed_pseudogene	0	0	0	0	0	0	0	0							Group_GLS_vs_NTC
ENSG00000225706.3	PTPRD-AS1	lncRNA	43.612	21.609	52.3363	38.3456	71.5887	37.3661	30.7274	35.6831	0.142752	0.474317	0.300964	0.763442	0.935627	0.00505994	Group_GLS_vs_NTC
ENSG00000225708.6	ENSG00000225708	lncRNA	0	0	0	0	0	0	0	0							Group_GLS_vs_NTC
ENSG00000225710.1	PDE4DIPP8	unprocessed_pseudogene	0	0	0	0	0	0	0	0.0593538	-0.0489834	4.64991	-0.0105343	0.991595		-7.95812e-05	Group_GLS_vs_NTC
ENSG00000225711.1	ENSG00000225711	processed_pseudogene	0	0	0	2.94966	2.23715	0	0	0.345787	-0.202948	4.5489	-0.0446148	0.964414		0.000252284	Group_GLS_vs_NTC
ENSG00000225712.1	ATP5MC2P1	processed_pseudogene	0	0	0	0	0	0	0	0							Group_GLS_vs_NTC
ENSG00000225713.5	RPL30P1	processed_pseudogene	0	0	0	0	0	0	0	0							Group_GLS_vs_NTC
ENSG00000225715.1	PSMA1P1	processed_pseudogene	0	0	0	0	2.23715	1.0676	0	0.544636	1.88701	3.10504	0.607727	0.543369		0.00194946	Group_GLS_vs_NTC
ENSG00000225716.1	ELOCP13	processed_pseudogene	0	0	0	0	0	0	0	0							Group_GLS_vs_NTC
ENSG00000225718.2	ENSG00000225718	lncRNA	0	0	0	0	0	0	0	0							Group_GLS_vs_NTC
ENSG00000225719.2	NMNAT1P2	processed_pseudogene	0	0	0	0	0	0	0	0.0592005	-0.0489933	4.64991	-0.0105364	0.991593		-0.000116325	Group_GLS_vs_NTC
ENSG00000225720.8	ENSG00000225720	transcribed_unprocessed_pseudogene	0	0	0	0	0	0	0	0							Group_GLS_vs_NTC
ENSG00000225721.5	ENSG00000225721	lncRNA	0	0	0	0.983221	0	2.1352	0	0.752423	0.856757	2.96267	0.289184	0.77244		0.000346628	Group_GLS_vs_NTC
ENSG00000225722.1	RPL24P9	processed_pseudogene	0	0	0	0	0	0	0	0.0856296	-0.0489933	4.64991	-0.0105364	0.991593		-9.97676e-05	Group_GLS_vs_NTC
ENSG00000225723.1	MTND6P15	processed_pseudogene	0	0	0	0	0	0	0	0							Group_GLS_vs_NTC
ENSG00000225724.1	ASH2LP3	unprocessed_pseudogene	1.06371	0	0	0	0	0	0	0.0709138	-0.770289	4.64991	-0.165657	0.868427		-0.000425851	Group_GLS_vs_NTC
ENSG00000225725.4	FAM66E	lncRNA	0	0	0.902349	0	0	0	0	0.362423	-0.431522	4.64238	-0.0929528	0.925941		-0.000309631	Group_GLS_vs_NTC
ENSG00000225726.1	ENSG00000225726	processed_pseudogene	0	0	0	0	0	0	0	0.121896	-0.0934934	4.64979	-0.020107	0.983958		-0.000118683	Group_GLS_vs_NTC
ENSG00000225728.2	TMEM230P1	processed_pseudogene	0	0	0	0	0	0	0	0							Group_GLS_vs_NTC
ENSG00000225730.1	ADGRF5-AS1	lncRNA	0	0	0	0	0	0	0	0							Group_GLS_vs_NTC
ENSG00000225731.1	PDE9A-AS1	lncRNA	0	0	0	0	0	0	2.11913	0.141275	1.42892	4.62783	0.308766	0.7575		0.000566317	Group_GLS_vs_NTC
ENSG00000225733.8	FGD5-AS1	lncRNA	3327.28	3144.12	3238.53	3472.74	3334.47	3762.23	4052.84	3430.15	0.189851	0.0763731	2.48583	0.0129249	0.153577	0.148066	Group_GLS_vs_NTC
ENSG00000225735.1	NEK4P1	processed_pseudogene	0	0	0	0	0	0	0	0							Group_GLS_vs_NTC
ENSG00000225738.2	NRG3-AS1	lncRNA	0	0	0	0	0	0	0	0							Group_GLS_vs_NTC
ENSG00000225739.1	NPM1P18	processed_pseudogene	0	0	0	0	1.11857	0	0	0.0745716	0.992945	4.64991	0.213541	0.830905		0.000653679	Group_GLS_vs_NTC
ENSG00000225740.1	ELOCP6	processed_pseudogene	0	0	0	0	0	0	0	0							Group_GLS_vs_NTC
ENSG00000225741.1	ENSG00000225741	unprocessed_pseudogene	0	0	0	0	0	0	0	0							Group_GLS_vs_NTC
ENSG00000225742.6	LINC02036	lncRNA	3.19112	5.40226	0	0.983221	5.59287	4.27041	1.05957	2.52964	0.495289	1.20047	0.412578	0.679916		0.0032658	Group_GLS_vs_NTC
ENSG00000225744.1	ENSG00000225744	lncRNA	0	0	0	0	0	0	0	0							Group_GLS_vs_NTC
ENSG00000225746.13	MEG8	lncRNA	37.2298	41.0572	42.4104	35.396	43.6244	45.9069	33.9061	37.614	0.0821726	0.33231	0.247277	0.804694	0.945904	0.00622131	Group_GLS_vs_NTC
ENSG00000225750.1	ENSG00000225750	lncRNA	0	0	0	0	0	0	0	0							Group_GLS_vs_NTC
ENSG00000225751.2	ENSG00000225751	lncRNA	0	0	0	0	0	0	0	0.121896	-0.0934934	4.64979	-0.020107	0.983958		-0.000118683	Group_GLS_vs_NTC
ENSG00000225752.1	ENSG00000225752	lncRNA	0	0	0	0	0	0	0	0							Group_GLS_vs_NTC
ENSG00000225755.2	ENSG00000225755	processed_pseudogene	0	0	0	0	0	0	0	0							Group_GLS_vs_NTC
ENSG00000225756.1	DBH-AS1	lncRNA	0	0	0	0	0	0	0	0.275382	-0.181155	4.64956	-0.0389618	0.968921		-0.000105186	Group_GLS_vs_NTC
ENSG00000225758.1	RPS17P17	processed_pseudogene	0	0	0	0	0	0	0	0.0563494	0.271594	4.64991	0.0584084	0.953423		-1.63419e-05	Group_GLS_vs_NTC
ENSG00000225759.1	LINC00489	lncRNA	0	0	0	0	0	0	0	0							Group_GLS_vs_NTC
ENSG00000225760.3	LINC00431	transcribed_unprocessed_pseudogene	0	0	0	0	0	0	0	0							Group_GLS_vs_NTC
ENSG00000225761.1	ENSG00000225761	lncRNA	0	0	0	0	0	2.1352	0	0.201701	1.51269	4.62882	0.326798	0.743821		0.000646022	Group_GLS_vs_NTC
ENSG00000225762.1	LINC01389	lncRNA	0	1.08045	0	0.983221	0	0	1.05957	0.473233	-0.528168	2.88587	-0.183019	0.854783		-0.000859742	Group_GLS_vs_NTC
ENSG00000225764.3	P3H2-AS1	lncRNA	0	0	0	0	0	0	0	0							Group_GLS_vs_NTC
ENSG00000225765.3	LINC01831	lncRNA	0	0	0	0	0	0	0	0							Group_GLS_vs_NTC
ENSG00000225766.13	DHRS4L1	transcribed_unprocessed_pseudogene	0	0	0	0	0	0	0	0							Group_GLS_vs_NTC
ENSG00000225767.1	FAF1-AS1	lncRNA	0	0	0.902349	0	0	0	0	0.0601566	-0.449712	4.64991	-0.0967142	0.922953		-9.88442e-05	Group_GLS_vs_NTC
ENSG00000225768.1	LINC02620	lncRNA	0	0	0	0	0	0	0	0							Group_GLS_vs_NTC
ENSG00000225769.1	CROCCP1	processed_pseudogene	0	0	0	0	0	0	0	0.121896	-0.0934934	4.64979	-0.020107	0.983958		-0.000118683	Group_GLS_vs_NTC
ENSG00000225770.1	RPS29P3	processed_pseudogene	1.06371	0	0.902349	0	0	1.0676	0	0.324139	-0.793726	4.61407	-0.172023	0.863419		-0.000493317	Group_GLS_vs_NTC
ENSG00000225774.2	SIRPAP1	processed_pseudogene	0	33.494	10.8282	14.7483	3.35572	14.9464	18.0126	11.5532	0.0916556	0.771665	0.118776	0.905453	0.976083	0.0012189	Group_GLS_vs_NTC
ENSG00000225775.1	ENSG00000225775	lncRNA	0	0	0	0	0	0	0	0							Group_GLS_vs_NTC
ENSG00000225777.1	DDX39AP1	processed_pseudogene	0	0	0	0	0	0	0	0							Group_GLS_vs_NTC
ENSG00000225778.5	PROSER2-AS1	lncRNA	2.12741	1.08045	0	6.88255	0	2.1352	1.05957	2.07015	-1.66781	1.72028	-0.969503	0.332294		-0.00465117	Group_GLS_vs_NTC
ENSG00000225779.1	ENSG00000225779	processed_pseudogene	0	0	0	0	0	0	0	0							Group_GLS_vs_NTC
ENSG00000225781.2	OR6V1	protein_coding	0	0	0	0	0	0	0	0							Group_GLS_vs_NTC
ENSG00000225783.9	MIAT	lncRNA	2.12741	1.08045	0.902349	1.96644	1.11857	0	1.05957	1.24548	-1.00947	1.70206	-0.593084	0.553125		-0.00324564	Group_GLS_vs_NTC
ENSG00000225785.1	ENSG00000225785	lncRNA	0	0	0	0	0	0	0	0							Group_GLS_vs_NTC
ENSG00000225787.1	LSM3P3	processed_pseudogene	0	0	0	0.983221	0	3.20281	0	0.565865	1.49308	3.12208	0.478233	0.632484		0.00105507	Group_GLS_vs_NTC
ENSG00000225790.3	ENSG00000225790	lncRNA	0	0	0	0	0	0	0	0.0592005	-0.0489933	4.64991	-0.0105364	0.991593		-0.000116325	Group_GLS_vs_NTC
ENSG00000225791.7	TRAM2-AS1	lncRNA	120.199	88.5971	87.5279	105.205	129.754	128.112	114.433	111.482	0.302464	0.270711	1.11729	0.263869	0.641008	0.0345799	Group_GLS_vs_NTC
ENSG00000225792.3	SNX10-AS1	lncRNA	40.4209	46.4594	36.9963	21.6309	16.7786	32.0281	22.2509	26.4797	-0.514754	0.418704	-1.2294	0.218923	0.597392	-0.0249754	Group_GLS_vs_NTC
ENSG00000225793.5	TMEM30A-DT	lncRNA	19.1467	15.1263	21.6564	15.7315	11.1857	11.7436	30.7274	17.4117	-0.0253214	0.477566	-0.0530217	0.957715	0.989811	-0.000947042	Group_GLS_vs_NTC
ENSG00000225794.3	ENSG00000225794	lncRNA	0	0	0	0	0	0	0	0							Group_GLS_vs_NTC
ENSG00000225795.1	ENSG00000225795	processed_pseudogene	0	0	0	0	0	0	1.05957	0.0706377	0.961542	4.64611	0.206956	0.836044		0.000507515	Group_GLS_vs_NTC
ENSG00000225796.2	MTND4P23	unprocessed_pseudogene	0	0	0.902349	0	0	0	0	0.236693	-0.0386885	4.64089	-0.00833643	0.993349		-0.000168884	Group_GLS_vs_NTC
ENSG00000225797.2	UBDP1	unprocessed_pseudogene	0	0	0	0	0	0	0	0							Group_GLS_vs_NTC
ENSG00000225798.1	ENSG00000225798	lncRNA	0	0	0	0	0	0	0	0							Group_GLS_vs_NTC
ENSG00000225801.1	RABEPKP1	processed_pseudogene	0	1.08045	0	0	0	0	0	0.0720302	-0.770299	4.64991	-0.165659	0.868425		-0.000433665	Group_GLS_vs_NTC
ENSG00000225802.3	WARS1P1	unprocessed_pseudogene	0	0	0	0	0	0	0	0							Group_GLS_vs_NTC
ENSG00000225803.1	MRPS11P1	processed_pseudogene	0	0	0	0	0	0	0	0							Group_GLS_vs_NTC
ENSG00000225805.4	DEFB131B	protein_coding	2.12741	1.08045	0	0.983221	0	6.40561	2.11913	1.35623	1.19943	1.59862	0.750289	0.453081		0.00392851	Group_GLS_vs_NTC
ENSG00000225806.8	ENSG00000225806	lncRNA	1.06371	4.32181	4.51175	2.94966	2.23715	2.1352	4.23826	2.98073	-0.34572	1.02775	-0.336387	0.736579		-0.00259591	Group_GLS_vs_NTC
ENSG00000225807.2	ENSG00000225807	lncRNA	0	0	0	0	0	0	0	0							Group_GLS_vs_NTC
ENSG00000225808.1	DNAJC19P5	processed_pseudogene	1.06371	0	0	0	0	0	1.05957	0.584863	0.0131983	2.84759	0.0046349	0.996302		0.000146433	Group_GLS_vs_NTC
ENSG00000225809.1	RBMY2KP	unprocessed_pseudogene	0	0	0	0	0	0	0	0							Group_GLS_vs_NTC
ENSG00000225811.1	ENSG00000225811	lncRNA	0	0	0	0	0	0	0	0							Group_GLS_vs_NTC
ENSG00000225813.1	ENSG00000225813	processed_pseudogene	0	0	0	0	0	0	0	0							Group_GLS_vs_NTC
ENSG00000225814.1	GRPEL2P2	processed_pseudogene	0	0	0	0.983221	0	0	0	0.129386	-0.850445	4.64991	-0.182895	0.85488		-0.000565104	Group_GLS_vs_NTC
ENSG00000225815.2	ENSG00000225815	lncRNA	0	0	0	0	0	0	0	0							Group_GLS_vs_NTC
ENSG00000225816.1	GTF3AP5	processed_pseudogene	0	0	0	0	0	0	0	0							Group_GLS_vs_NTC
ENSG00000225818.1	ENSG00000225818	lncRNA	0	0	0	0	0	0	0	0							Group_GLS_vs_NTC
ENSG00000225819.1	ENSG00000225819	lncRNA	0	0	0	0	0	0	0	0							Group_GLS_vs_NTC
ENSG00000225822.4	UBXN7-AS1	lncRNA	0	1.08045	0	0.983221	0	0	0	0.196932	-1.60646	4.63558	-0.346549	0.72893		-0.00101807	Group_GLS_vs_NTC
ENSG00000225823.1	RPL7P45	processed_pseudogene	1.06371	0	0	0	0	0	0	0.189315	-0.902468	4.64974	-0.19409	0.846105		-0.000618159	Group_GLS_vs_NTC
ENSG00000225825.1	IGHD6-25	IG_D_gene	0	0	0	0	0	0	0	0							Group_GLS_vs_NTC
ENSG00000225826.2	LINC00626	lncRNA	0	0	0	0	0	0	0	0.0638376	-0.0489834	4.64991	-0.0105343	0.991595		-8.72151e-05	Group_GLS_vs_NTC
ENSG00000225827.1	SFTPA3P	processed_pseudogene	0	0	0	0	0	0	0	0							Group_GLS_vs_NTC
ENSG00000225828.2	FAM229A	protein_coding	2.12741	8.64362	13.5352	7.86577	5.59287	7.47321	4.23826	7.20854	-0.25341	0.727165	-0.348491	0.727472	0.920064	-0.00397969	Group_GLS_vs_NTC
ENSG00000225830.16	ERCC6	protein_coding	934.999	1209.03	809.407	1339.15	681.211	1157.28	1149.63	1050.99	-0.177604	0.149679	-1.18657	0.235397	0.616056	-0.0565482	Group_GLS_vs_NTC
ENSG00000225831.1	RPS18P1	processed_pseudogene	0	0	0	0.983221	0	1.0676	0	0.136722	0.191474	4.64991	0.0411779	0.967154		9.69663e-05	Group_GLS_vs_NTC
ENSG00000225832.1	RPL36AP25	processed_pseudogene	0	0	0	0	0	0	0	0							Group_GLS_vs_NTC
ENSG00000225833.1	ACE2-DT	lncRNA	0	0	0	0	0	0	0	0							Group_GLS_vs_NTC
ENSG00000225836.1	ENSG00000225836	lncRNA	0	0	0	0	0	0	0	0							Group_GLS_vs_NTC
ENSG00000225839.2	TRMT2B-AS1	lncRNA	0	0	0	0	0	0	0	0							Group_GLS_vs_NTC
ENSG00000225840.2	ENSG00000225840	processed_pseudogene	1.06371	1.08045	0	0	4.47429	0	0	0.803431	-0.10607	2.74117	-0.0386952	0.969133		-7.50717e-05	Group_GLS_vs_NTC
ENSG00000225842.1	GGCTP3	processed_pseudogene	0	0	0	0	0	0	0	0							Group_GLS_vs_NTC
ENSG00000225843.1	NIPA2P1	processed_pseudogene	0	0	0	0	0	0	0	0							Group_GLS_vs_NTC
ENSG00000225846.4	RPL36P8	processed_pseudogene	0	0	0	0	0	0	0	0							Group_GLS_vs_NTC
ENSG00000225850.4	ENSG00000225850	lncRNA	3.19112	4.32181	3.6094	0	1.11857	3.20281	0	1.95929	-0.875062	1.37395	-0.636895	0.524193		-0.00412814	Group_GLS_vs_NTC
ENSG00000225851.1	HLA-S	unprocessed_pseudogene	0	0	0	0	0	0	0	0							Group_GLS_vs_NTC
ENSG00000225854.2	ENSG00000225854	processed_pseudogene	0	0	0	0	0	0	0	0							Group_GLS_vs_NTC
ENSG00000225855.7	RUSC1-AS1	lncRNA	30.8475	30.2527	27.0705	29.4966	34.6758	33.0957	32.8465	29.6204	0.219713	0.367926	0.597166	0.550396	0.843022	0.0136397	Group_GLS_vs_NTC
ENSG00000225856.2	PCNPP2	processed_pseudogene	0	0	0	0	0	0	0	0							Group_GLS_vs_NTC
ENSG00000225857.5	LINC02816	lncRNA	0	2.1609	0	0	0	0	0	0.426124	-1.12698	4.63482	-0.243156	0.807885		-0.000613173	Group_GLS_vs_NTC
ENSG00000225858.1	MATR3P1	processed_pseudogene	0	1.08045	0	0	0	0	0	0.132978	-0.803954	4.64574	-0.173052	0.862611		-0.000418026	Group_GLS_vs_NTC
ENSG00000225864.1	ENSG00000225864	unprocessed_pseudogene	0	0	0	0	0	0	0	0							Group_GLS_vs_NTC
ENSG00000225867.2	ENSG00000225867	lncRNA	0	0	0	0	0	0	0	0							Group_GLS_vs_NTC
ENSG00000225868.8	WDR87BP	transcribed_unprocessed_pseudogene	0	0	0	0	0	0	0	0							Group_GLS_vs_NTC
ENSG00000225869.4	ENSG00000225869	processed_pseudogene	2.12741	0	0	0	0	0	0	0.205665	-1.19456	4.63406	-0.257779	0.796578		-0.000453794	Group_GLS_vs_NTC
ENSG00000225870.1	LINC00368	lncRNA	0	0	0	0	0	0	0	0							Group_GLS_vs_NTC
ENSG00000225871.2	ENSG00000225871	processed_pseudogene	0	0	0	0	4.47429	0	1.05957	0.545422	3.43804	3.55119	0.968138	0.332975		0.00238248	Group_GLS_vs_NTC
ENSG00000225876.1	ENSG00000225876	unprocessed_pseudogene	0	0	0	0	0	0	0	0							Group_GLS_vs_NTC
ENSG00000225877.3	PSG8-AS1	lncRNA	0	0	0	1.96644	0	0	0	0.131096	-1.17054	4.63599	-0.25249	0.800663		-0.000456217	Group_GLS_vs_NTC
ENSG00000225878.1	SERBP1P2	processed_pseudogene	0	0	0	0	0	0	0	0.0856296	-0.0489933	4.64991	-0.0105364	0.991593		-9.97676e-05	Group_GLS_vs_NTC
ENSG00000225879.2	ENSG00000225879	lncRNA	0	0	0	0	0	1.0676	0	0.0711734	0.992935	4.64991	0.213539	0.830907		0.000519138	Group_GLS_vs_NTC
ENSG00000225880.6	LINC00115	lncRNA	8.50966	3.24136	16.2423	2.94966	13.4229	4.27041	5.29783	7.06623	0.255847	0.716066	0.357296	0.72087	0.916727	0.00419411	Group_GLS_vs_NTC
ENSG00000225881.2	ENSG00000225881	lncRNA	0	0	0	0	0	0	0	0							Group_GLS_vs_NTC
ENSG00000225882.1	LINC01456	lncRNA	0	0	0	0	0	0	0	0							Group_GLS_vs_NTC
ENSG00000225883.2	BMS1P11	unprocessed_pseudogene	0	0	0	0	0	0	0	0							Group_GLS_vs_NTC
ENSG00000225884.3	ENSG00000225884	lncRNA	0	0	0	0	0	0	0	0							Group_GLS_vs_NTC
ENSG00000225885.7	ENSG00000225885	lncRNA	0	0	0	0	7.83001	0	0	0.642188	2.35411	4.6025	0.511484	0.609012		0.000892085	Group_GLS_vs_NTC
ENSG00000225886.3	ENSG00000225886	lncRNA	0	0	0	0	0	0	0	0.0856296	-0.0489933	4.64991	-0.0105364	0.991593		-9.97676e-05	Group_GLS_vs_NTC
ENSG00000225889.10	ENSG00000225889	lncRNA	3.19112	0	2.70705	1.96644	0	1.0676	1.05957	1.37793	-1.05953	1.62035	-0.653887	0.513184		-0.00300912	Group_GLS_vs_NTC
ENSG00000225891.2	DHDDS-AS1	lncRNA	1.06371	0	0	0	0	4.27041	0	0.759384	5.93841	3.35794	1.76847	0.0769827		0.00131374	Group_GLS_vs_NTC
ENSG00000225893.1	ENSG00000225893	processed_pseudogene	0	1.08045	0	0.983221	0	4.27041	0	0.481473	0.25801	4.32579	0.0596445	0.952439		-0.000209762	Group_GLS_vs_NTC
ENSG00000225895.1	TRAPPC2P8	unprocessed_pseudogene	0	0	0	0	0	0	0	0							Group_GLS_vs_NTC
ENSG00000225896.1	ELOCP36	processed_pseudogene	0	0	0	0	0	0	0	0							Group_GLS_vs_NTC
ENSG00000225898.1	ENSG00000225898	processed_pseudogene	0	0	0	0	0	0	0	0							Group_GLS_vs_NTC
ENSG00000225899.8	FRG2B	protein_coding	0	0	0	0	0	0	0	0.0856296	-0.0489933	4.64991	-0.0105364	0.991593		-9.97676e-05	Group_GLS_vs_NTC
ENSG00000225900.1	HSPE1P13	processed_pseudogene	0	0	0	0	0	0	0	0							Group_GLS_vs_NTC
ENSG00000225901.1	MTND2P9	unprocessed_pseudogene	0	0	0	0	0	0	0	0							Group_GLS_vs_NTC
ENSG00000225903.1	ENSG00000225903	lncRNA	0	0	0	0	0	0	0	0							Group_GLS_vs_NTC
ENSG00000225904.1	MORF4L1P7	processed_pseudogene	0	0	0	0	0	0	0	0							Group_GLS_vs_NTC
ENSG00000225905.1	ANKRD65-AS1	lncRNA	0	0	0.902349	0	0	0	0	0.0601566	-0.449712	4.64991	-0.0967142	0.922953		-9.88442e-05	Group_GLS_vs_NTC
ENSG00000225906.1	ENSG00000225906	processed_pseudogene	1.06371	0	2.70705	0	2.23715	0	0	0.965044	-0.652307	3.10447	-0.210118	0.833575		-0.000376998	Group_GLS_vs_NTC
ENSG00000225907.1	RPS27P16	processed_pseudogene	0	0	0	0	0	0	0	0.0563494	0.271594	4.64991	0.0584084	0.953423		-1.63419e-05	Group_GLS_vs_NTC
ENSG00000225911.1	ENSG00000225911	processed_pseudogene	0	0	0	0	0	0	0	0							Group_GLS_vs_NTC
ENSG00000225912.1	RPL26P36	processed_pseudogene	0	0	0	0	0	0	0	0.0609478	-0.0489933	4.64991	-0.0105364	0.991593		-0.000114478	Group_GLS_vs_NTC
ENSG00000225913.2	ENSG00000225913	lncRNA	3.19112	3.24136	2.70705	0	3.35572	6.40561	3.1787	2.83448	1.55401	1.17983	1.31715	0.187788		0.0096466	Group_GLS_vs_NTC
ENSG00000225914.5	TSBP1-AS1	lncRNA	0	2.1609	0	2.94966	10.0672	1.0676	0	1.67404	0.180704	2.12028	0.0852264	0.932081		2.85726e-05	Group_GLS_vs_NTC
ENSG00000225916.1	ENSG00000225916	lncRNA	0	0	0	0.983221	0	0	0	0.329127	-0.420947	4.64618	-0.0906007	0.92781		-0.000516005	Group_GLS_vs_NTC
ENSG00000225918.1	RPL7P59	processed_pseudogene	0	0	0	0	2.23715	0	0	0.149143	1.50079	4.63116	0.324063	0.74589		0.000759814	Group_GLS_vs_NTC
ENSG00000225919.1	LINC01745	lncRNA	0	0	0	0	0	0	0	0							Group_GLS_vs_NTC
ENSG00000225920.2	RIMKLBP2	processed_pseudogene	4.25483	2.1609	0.902349	0.983221	1.11857	1.0676	2.11913	1.52414	-0.133026	1.61144	-0.0825511	0.934208		-0.000264746	Group_GLS_vs_NTC
ENSG00000225921.7	NOL7	protein_coding	1423.24	1442.4	1315.63	1402.07	1231.55	1476.49	1566.04	1426.12	0.0230552	0.0921285	0.250251	0.802394	0.94561	0.009917	Group_GLS_vs_NTC
ENSG00000225922.1	RPL21P92	processed_pseudogene	0	0	0	0	0	0	0	0							Group_GLS_vs_NTC
ENSG00000225923.1	ENSG00000225923	processed_pseudogene	0	0	0	0	0	0	0	0							Group_GLS_vs_NTC
ENSG00000225924.2	TAB2-AS1	lncRNA	0	0	0	0	0	0	0	0							Group_GLS_vs_NTC
ENSG00000225925.1	ENSG00000225925	processed_pseudogene	0	0	0	0	0	0	0	0							Group_GLS_vs_NTC
ENSG00000225928.2	CACYBPP1	processed_pseudogene	0	0	0	0	0	0	0	0							Group_GLS_vs_NTC
ENSG00000225929.1	ENSG00000225929	lncRNA	0	1.08045	1.8047	0	10.0672	3.20281	0	1.13796	2.5928	2.75989	0.939456	0.347497		0.00179835	Group_GLS_vs_NTC
ENSG00000225930.4	LINC02249	lncRNA	0	0	0	0	3.35572	0	0	0.223715	1.81329	4.61986	0.392499	0.69469		0.000822984	Group_GLS_vs_NTC
ENSG00000225931.3	ENSG00000225931	TEC	0	0	0	0	0	2.1352	0	0.421995	1.79203	4.62201	0.387717	0.698226		0.000710704	Group_GLS_vs_NTC
ENSG00000225933.1	RPS14P5	processed_pseudogene	0	0	0	0	0	0	0	0							Group_GLS_vs_NTC
ENSG00000225934.2	FAM133FP	processed_pseudogene	0	0	0.902349	0	0	0	0	0.121104	-0.529868	4.64991	-0.113952	0.909276		-0.000308149	Group_GLS_vs_NTC
ENSG00000225935.1	BANF1P5	processed_pseudogene	0	0	0	0	0	0	0	0							Group_GLS_vs_NTC
ENSG00000225936.2	SLC18A2-AS1	lncRNA	0	0	0	0	0	0	0	0.112699	0.394107	4.64869	0.0847782	0.932438		6.53849e-06	Group_GLS_vs_NTC
ENSG00000225937.3	PCA3	lncRNA	2.12741	0	0.902349	2.94966	16.7786	3.20281	1.05957	2.26816	1.79409	1.67339	1.07213	0.283661		0.00430377	Group_GLS_vs_NTC
ENSG00000225938.3	S1PR1-DT	lncRNA	194.658	229.056	194.005	225.158	287.473	215.656	198.139	205.237	0.0420741	0.232557	0.180919	0.856431	0.96213	0.00563461	Group_GLS_vs_NTC
ENSG00000225940.7	C5orf67	lncRNA	0	0	0	0	0	0	0	0.0638376	-0.0489834	4.64991	-0.0105343	0.991595		-8.72151e-05	Group_GLS_vs_NTC
ENSG00000225942.1	LINC01875	lncRNA	0	0	0	0	0	0	0	0							Group_GLS_vs_NTC
ENSG00000225943.1	ENSG00000225943	processed_pseudogene	0	0	0	0	0	0	0	0							Group_GLS_vs_NTC
ENSG00000225944.1	RIOK3P1	processed_pseudogene	0	0	0	0	0	0	0	0							Group_GLS_vs_NTC
ENSG00000225945.1	ZFAND3-DT	lncRNA	0	1.08045	0	0.983221	0	1.0676	0	0.55645	-0.595245	3.16261	-0.188213	0.850709		-0.000807357	Group_GLS_vs_NTC
ENSG00000225947.1	ENSG00000225947	processed_pseudogene	0	0	0	0.983221	0	0	0	0.0655481	-0.756968	4.64859	-0.162838	0.870646		-0.00042993	Group_GLS_vs_NTC
ENSG00000225948.2	LINC02648	lncRNA	0	0	0	0	0	0	0	0							Group_GLS_vs_NTC
ENSG00000225949.1	ENSG00000225949	processed_pseudogene	0	0	0	0	0	0	0	0							Group_GLS_vs_NTC
ENSG00000225950.9	NTF4	protein_coding	0	0	0	0	0	0	0	0.107007	0.457574	4.64804	0.0984445	0.921579		-1.50077e-05	Group_GLS_vs_NTC
ENSG00000225951.1	ODF2-AS1	lncRNA	0	0	0	0	3.35572	0	0	0.223715	1.81329	4.61986	0.392499	0.69469		0.000822984	Group_GLS_vs_NTC
ENSG00000225952.1	ENSG00000225952	lncRNA	0	0	0	0	0	0	0	0							Group_GLS_vs_NTC
ENSG00000225953.5	SATB2-AS1	lncRNA	3.19112	5.40226	5.4141	9.83221	12.3043	5.33801	7.41696	17.2959	0.602064	0.590719	1.01921	0.308105	0.682585	0.0130579	Group_GLS_vs_NTC
ENSG00000225956.1	ENSG00000225956	lncRNA	0	0	0	0	0	0	0	0							Group_GLS_vs_NTC
ENSG00000225957.1	ENSG00000225957	unprocessed_pseudogene	0	0	0	0	0	0	0	0							Group_GLS_vs_NTC
ENSG00000225959.1	MTND4P3	unprocessed_pseudogene	0	0	0	0	0	0	0	0							Group_GLS_vs_NTC
ENSG00000225960.1	ENSG00000225960	lncRNA	0	0	0	0	0	0	0	0							Group_GLS_vs_NTC
ENSG00000225963.8	ENSG00000225963	lncRNA	1.06371	0	0	0	0	0	1.05957	0.372011	-0.237524	4.62725	-0.0513316	0.959061		-0.000202189	Group_GLS_vs_NTC
ENSG00000225964.6	NRIR	lncRNA	0	0	0	0	0	0	0	0.0506578	0.266295	4.64975	0.0572709	0.954329		-1.12112e-05	Group_GLS_vs_NTC
ENSG00000225965.1	ENSG00000225965	processed_pseudogene	0	0	0	0	0	0	0	0							Group_GLS_vs_NTC
ENSG00000225968.8	ELFN1	protein_coding	131.9	108.045	158.813	171.08	63.7587	107.828	113.374	155.381	-0.421537	0.231453	-1.82127	0.0685659	0.35695	-0.0750534	Group_GLS_vs_NTC
ENSG00000225970.1	ENSG00000225970	lncRNA	0	0	0	0	0	0	0	0							Group_GLS_vs_NTC
ENSG00000225971.1	RPS3AP51	processed_pseudogene	0	0	0.902349	2.94966	0	0	0	0.73751	-1.94647	3.1372	-0.620449	0.534962		-0.00189338	Group_GLS_vs_NTC
ENSG00000225972.1	MTND1P23	unprocessed_pseudogene	13.8282	7.56317	1.8047	10.8154	0	14.9464	13.7744	8.26498	-0.183136	0.97491	-0.187849	0.850995	0.960747	-0.00202975	Group_GLS_vs_NTC
ENSG00000225973.4	PIGBOS1	protein_coding	65.9498	79.9535	79.4067	94.3892	109.62	150.532	119.731	98.3813	0.675478	0.189349	3.56737	0.000360581	0.0158122	0.552672	Group_GLS_vs_NTC
ENSG00000225974.1	ENSG00000225974	lncRNA	0	0	0	0	0	0	0	0							Group_GLS_vs_NTC
ENSG00000225975.8	ZNF567-DT	lncRNA	10.6371	11.885	18.9493	5.89933	15.66	8.54081	5.29783	9.80872	-0.0784902	0.628385	-0.124908	0.900596	0.975058	-0.0016393	Group_GLS_vs_NTC
ENSG00000225976.5	CKS1BP2	processed_pseudogene	0	0	0	0	0	3.20281	0	0.264178	2.03275	4.61988	0.440001	0.659936		0.000843172	Group_GLS_vs_NTC
ENSG00000225978.3	HAR1A	lncRNA	0	3.24136	0.902349	0.983221	0	4.27041	0	1.56567	-0.00676759	1.70522	-0.00396875	0.996833		-0.000212296	Group_GLS_vs_NTC
ENSG00000225979.1	ANKRD44-DT	lncRNA	0	0	0	0	0	0	0	0							Group_GLS_vs_NTC
ENSG00000225980.5	OR7E19P	transcribed_unprocessed_pseudogene	0	0	0	0	0	0	0	0							Group_GLS_vs_NTC
ENSG00000225981.3	MICALL2-DT	lncRNA	3.19112	0	0	0	1.11857	1.0676	2.11913	0.849263	1.47921	2.85238	0.51859	0.604047		0.00158311	Group_GLS_vs_NTC
ENSG00000225982.1	ENSG00000225982	lncRNA	0	0	0	0	0	0	0	0							Group_GLS_vs_NTC
ENSG00000225984.1	HMGB1P26	processed_pseudogene	0	0	0.902349	0	3.35572	0	0	0.283871	1.33241	4.61986	0.28841	0.773033		0.000659266	Group_GLS_vs_NTC
ENSG00000225988.1	LAMP5-AS1	lncRNA	0	0	0	0	0	0	0	0							Group_GLS_vs_NTC
ENSG00000225990.2	SNRPEP7	processed_pseudogene	0	0	0	0	0	0	0	0							Group_GLS_vs_NTC
ENSG00000225991.1	RPL23AP34	processed_pseudogene	0	0	0	0	0	0	0	0							Group_GLS_vs_NTC
ENSG00000225992.1	TRGVA	TR_V_pseudogene	0	0	0	0	0	0	0	0							Group_GLS_vs_NTC
ENSG00000225997.1	OR4A8	protein_coding	0	0	0	0	0	0	0	0							Group_GLS_vs_NTC
ENSG00000225999.1	NDUFA12P1	processed_pseudogene	0	0	0	0	0	0	1.05957	0.0706377	0.961542	4.64611	0.206956	0.836044		0.000507515	Group_GLS_vs_NTC
ENSG00000226002.1	GTF2IP14	unprocessed_pseudogene	0	2.1609	2.70705	0.983221	6.71144	0	2.11913	1.38237	1.16973	2.16419	0.540493	0.588857		0.00136133	Group_GLS_vs_NTC
ENSG00000226003.2	PPIAP37	processed_pseudogene	0	0	0	0	0	0	0	0.0563494	0.271594	4.64991	0.0584084	0.953423		-1.63419e-05	Group_GLS_vs_NTC
ENSG00000226004.2	LINC02528	lncRNA	0	0	0	0	0	0	0	0							Group_GLS_vs_NTC
ENSG00000226005.6	LINC02660	lncRNA	4.25483	0	2.70705	3.93288	0	5.33801	1.05957	2.2398	-0.684027	1.41097	-0.48479	0.627825		-0.00234995	Group_GLS_vs_NTC
ENSG00000226007.3	FAM88F	lncRNA	3.19112	1.08045	0	4.91611	0	1.0676	0	0.683685	-2.5739	3.79425	-0.678369	0.497538		-0.00112358	Group_GLS_vs_NTC
ENSG00000226008.1	SEPTIN14P3	unprocessed_pseudogene	0	0	0	0	0	0	0	0							Group_GLS_vs_NTC
ENSG00000226009.3	KCNIP2-AS1	lncRNA	0	1.08045	5.4141	0	0	0	1.05957	1.32216	-0.775756	2.02674	-0.38276	0.701898		-0.000712171	Group_GLS_vs_NTC
ENSG00000226010.1	ENSG00000226010	processed_pseudogene	0	0	0	0	0	0	0	0							Group_GLS_vs_NTC
ENSG00000226011.1	OFD1P1Y	unprocessed_pseudogene	0	0	0	0	0	0	0	0							Group_GLS_vs_NTC
ENSG00000226012.1	ENSG00000226012	lncRNA	0	0	0	0	0	0	0	0							Group_GLS_vs_NTC
ENSG00000226013.1	MRPS18BP1	processed_pseudogene	0	0	0	0	0	0	0	0							Group_GLS_vs_NTC
ENSG00000226014.1	ENSG00000226014	processed_pseudogene	0	0	0	0	0	0	0	0							Group_GLS_vs_NTC
ENSG00000226015.2	CCT8P1	processed_pseudogene	13.8282	10.8045	17.1446	20.6476	4.47429	27.7576	14.8339	15.6536	-0.0528717	0.536918	-0.0984726	0.921557	0.981548	-0.00154098	Group_GLS_vs_NTC
ENSG00000226016.1	RPL36AP55	processed_pseudogene	0	0	0	0	0	0	0	0							Group_GLS_vs_NTC
ENSG00000226017.2	PRICKLE2-AS3	lncRNA	0	0	0.902349	0	0	0	6.35739	0.909753	2.76878	2.85788	0.968822	0.332634		0.00165667	Group_GLS_vs_NTC
ENSG00000226020.4	CDK2AP2P3	processed_pseudogene	3.19112	0	0	0	0	0	0	0.296611	-1.77353	4.61883	-0.383979	0.700994		-0.000703451	Group_GLS_vs_NTC
ENSG00000226022.1	ENSG00000226022	lncRNA	0	0	0	0	0	0	0	0							Group_GLS_vs_NTC
ENSG00000226023.6	CT47A6	protein_coding	0	0	0	0	0	0	0	0							Group_GLS_vs_NTC
ENSG00000226024.1	COX5BP7	processed_pseudogene	0	0	0	0	0	0	0	0							Group_GLS_vs_NTC
ENSG00000226025.12	ENSG00000226025	transcribed_unprocessed_pseudogene	0	0	0	0	0	0	0	0							Group_GLS_vs_NTC
ENSG00000226026.7	RWDD3-DT	lncRNA	1.06371	2.1609	1.8047	0	4.47429	0	0	1.0522	-0.023076	2.09135	-0.011034	0.991196		0.000173558	Group_GLS_vs_NTC
ENSG00000226028.2	PFN1P12	processed_pseudogene	0	0	0	0	0	0	0	0.114495	0.172396	4.64907	0.0370818	0.97042		-6.02258e-05	Group_GLS_vs_NTC
ENSG00000226029.1	LINC01772	lncRNA	4.25483	7.56317	14.4376	3.93288	15.66	4.27041	3.1787	8.71506	0.144035	0.805715	0.178767	0.858121	0.962815	0.00175727	Group_GLS_vs_NTC
ENSG00000226030.1	HLA-DQB3	unprocessed_pseudogene	0	0	0	0	0	0	0	0							Group_GLS_vs_NTC
ENSG00000226031.5	FGF13-AS1	lncRNA	0	0	0	0	0	0	0	0							Group_GLS_vs_NTC
ENSG00000226032.2	ENSG00000226032	lncRNA	0	0	0	0	0	0	0	0							Group_GLS_vs_NTC
ENSG00000226034.2	NANOGNBP1	processed_pseudogene	0	0	0	0	0	0	0	0							Group_GLS_vs_NTC
ENSG00000226036.1	ENSG00000226036	processed_pseudogene	0	0	0	0	0	0	0	0							Group_GLS_vs_NTC
ENSG00000226037.1	LINC01040	lncRNA	0	0	0.902349	0	0	1.0676	0	0.2152	0.431905	4.64991	0.0928846	0.925995		0.000335716	Group_GLS_vs_NTC
ENSG00000226038.5	PPIAP21	processed_pseudogene	39.3572	47.5399	38.801	40.3121	44.7429	50.1773	45.5613	41.422	0.207962	0.283102	0.734585	0.462593	0.795089	0.0215807	Group_GLS_vs_NTC
ENSG00000226040.3	ENSG00000226040	processed_pseudogene	2.12741	0	0	0	0	1.0676	0	0.213001	-0.351598	4.64122	-0.0757555	0.939614		2.9443e-05	Group_GLS_vs_NTC
ENSG00000226041.1	ENSG00000226041	lncRNA	0	0	0	0	0	0	0	0							Group_GLS_vs_NTC
ENSG00000226042.1	CDY10P	unprocessed_pseudogene	0	0	0	0	0	0	0	0							Group_GLS_vs_NTC
ENSG00000226043.2	ENSG00000226043	lncRNA	0	0	0	0.983221	0	0	0	0.0655481	-0.756968	4.64859	-0.162838	0.870646		-0.00042993	Group_GLS_vs_NTC
ENSG00000226045.1	ENSG00000226045	processed_pseudogene	2.12741	0	0	0.983221	0	0	0	0.785243	-2.21405	2.75333	-0.804137	0.421318		-0.00255153	Group_GLS_vs_NTC
ENSG00000226046.1	AP1S2P1	processed_pseudogene	0	0	0	0	0	0	0	0.0838696	-0.0489933	4.64991	-0.0105364	0.991593		-0.000106515	Group_GLS_vs_NTC
ENSG00000226047.1	ENSG00000226047	lncRNA	0	0	0	0	0	0	0	0							Group_GLS_vs_NTC
ENSG00000226048.1	YBX1P8	processed_pseudogene	0	0	0	0	0	0	0	0.0563494	0.271594	4.64991	0.0584084	0.953423		-1.63419e-05	Group_GLS_vs_NTC
ENSG00000226049.3	TLK2P1	processed_pseudogene	2.12741	6.48271	0.902349	6.88255	2.23715	6.40561	2.11913	4.09628	-0.222648	1.06989	-0.208103	0.835149		-0.00168561	Group_GLS_vs_NTC
ENSG00000226051.10	ZNF503-AS1	lncRNA	0	1.08045	8.12114	0.983221	0	0	5.29783	3.61682	-0.182349	1.66843	-0.109294	0.912969		-0.000547139	Group_GLS_vs_NTC
ENSG00000226053.1	LINC01776	lncRNA	60.6313	22.6895	31.5822	20.6476	70.4701	59.7857	60.3952	47.3851	1.02097	0.432663	2.35974	0.0182877	0.18144	0.0525701	Group_GLS_vs_NTC
ENSG00000226054.2	MEMO1P1	processed_pseudogene	9.57336	6.48271	18.047	9.83221	17.8972	7.47321	20.1317	12.9244	0.436064	0.546507	0.797912	0.424922	0.77051	0.0123003	Group_GLS_vs_NTC
ENSG00000226055.2	PAICSP1	processed_pseudogene	14.8919	10.8045	8.12114	5.89933	0	2.1352	9.53609	6.92049	-1.49281	0.921202	-1.6205	0.105125	0.432422	-0.0137024	Group_GLS_vs_NTC
ENSG00000226056.1	MTND4P32	processed_pseudogene	0	0	0	0	0	0	0	0							Group_GLS_vs_NTC
ENSG00000226057.8	PHF2P2	transcribed_unprocessed_pseudogene	0	0	0	0	0	0	0	0.0609478	-0.0489933	4.64991	-0.0105364	0.991593		-0.000114478	Group_GLS_vs_NTC
ENSG00000226058.1	ENSG00000226058	processed_pseudogene	0	0	0.902349	0	0	0	0	0.0601566	-0.449712	4.64991	-0.0967142	0.922953		-9.88442e-05	Group_GLS_vs_NTC
ENSG00000226059.2	HMGB3P20	processed_pseudogene	0	0	0	0	0	0	0	0							Group_GLS_vs_NTC
ENSG00000226061.1	PCMTD1P1	unprocessed_pseudogene	0	0	0	0	0	0	0	0							Group_GLS_vs_NTC
ENSG00000226063.1	ENSG00000226063	lncRNA	0	0	0	0	0	0	0	0							Group_GLS_vs_NTC
ENSG00000226064.1	PGBD4P6	processed_pseudogene	0	0	0	0	0	0	0	0							Group_GLS_vs_NTC
ENSG00000226065.1	ZBTB45P2	processed_pseudogene	0	0	0	0	0	0	0	0							Group_GLS_vs_NTC
ENSG00000226066.1	ZP3P2	processed_pseudogene	0	0	0	0	0	0	0	0							Group_GLS_vs_NTC
ENSG00000226067.7	LINC00623	lncRNA	0	0	0	0	0	1.0676	0	0.322782	1.03606	4.62998	0.223773	0.822934		0.000563539	Group_GLS_vs_NTC
ENSG00000226068.1	HNRNPA3P4	processed_pseudogene	0	0	0	0	0	1.0676	0	0.130374	0.849462	4.641	0.183034	0.854771		0.000383024	Group_GLS_vs_NTC
ENSG00000226070.2	LINC00951	lncRNA	0	0	0	0	0	0	0	0.134527	0.168428	4.64907	0.0362283	0.9711		-7.28633e-05	Group_GLS_vs_NTC
ENSG00000226072.1	ENSG00000226072	processed_pseudogene	0	0	0	0	0	0	0	0							Group_GLS_vs_NTC
ENSG00000226075.2	PHKG1P1	unprocessed_pseudogene	0	0	0	0	1.11857	0	0	0.0745716	0.992945	4.64991	0.213541	0.830905		0.000653679	Group_GLS_vs_NTC
ENSG00000226078.1	ENSG00000226078	lncRNA	0	0	0	0	0	0	0	0							Group_GLS_vs_NTC
ENSG00000226079.2	ENSG00000226079	lncRNA	0	0	0	0	0	0	0	0							Group_GLS_vs_NTC
ENSG00000226080.1	RPL6P4	processed_pseudogene	0	0	0	0	3.35572	0	1.05957	0.827398	2.41642	2.42045	0.998338	0.318115		0.004125	Group_GLS_vs_NTC
ENSG00000226081.2	USP12PX	processed_pseudogene	0	0	0.902349	0	0	0	0	0.325122	-0.675169	4.64869	-0.145239	0.884522		-0.000519962	Group_GLS_vs_NTC
ENSG00000226082.2	ENSG00000226082	processed_pseudogene	0	0	0	0	0	0	0	0.177602	-0.118434	4.64972	-0.0254712	0.979679		-0.000119469	Group_GLS_vs_NTC
ENSG00000226083.5	SLC39A12-AS1	lncRNA	0	0	0	0	0	0	0	0							Group_GLS_vs_NTC
ENSG00000226084.5	ENSG00000226084	processed_pseudogene	24.4653	15.1263	28.8752	29.4966	39.1501	33.0957	30.7274	27.1927	0.452734	0.360989	1.25415	0.209787	0.588307	0.0298866	Group_GLS_vs_NTC
ENSG00000226085.3	UQCRFS1P1	processed_pseudogene	10.6371	5.40226	6.31645	4.91611	6.71144	7.47321	12.7148	7.25231	0.194396	0.765424	0.253972	0.799517	0.944018	0.00290386	Group_GLS_vs_NTC
ENSG00000226086.5	EIF3LP3	processed_pseudogene	2.12741	0	0	0	0	0	3.1787	1.15882	1.1222	2.10339	0.533519	0.593675		0.00182627	Group_GLS_vs_NTC
ENSG00000226087.4	ENSG00000226087	lncRNA	2.12741	0	0	0	0	0	0	0.260229	-1.48551	4.63238	-0.32068	0.748453		-0.000684793	Group_GLS_vs_NTC
ENSG00000226088.1	HHLA3-AS1	lncRNA	0	0	0	0	0	0	0	0.204184	-0.178087	4.64953	-0.0383021	0.969447		-0.000107783	Group_GLS_vs_NTC
ENSG00000226089.2	ENSG00000226089	lncRNA	0	0	0	0	0	0	0	0							Group_GLS_vs_NTC
ENSG00000226091.7	LINC00937	lncRNA	0	0	0	0.983221	0	2.1352	0	0.271733	0.814965	4.62786	0.1761	0.860215		0.00012643	Group_GLS_vs_NTC
ENSG00000226092.4	RBMY2AP	unprocessed_pseudogene	0	0	0	0	0	0	0	0							Group_GLS_vs_NTC
ENSG00000226093.1	RPS28P8	processed_pseudogene	0	0	0	0	0	0	0	0							Group_GLS_vs_NTC
ENSG00000226094.1	RPL7P3	processed_pseudogene	0	0	0	0	0	0	0	0							Group_GLS_vs_NTC
ENSG00000226096.1	ENSG00000226096	processed_pseudogene	0	0	0	0	0	0	0	0							Group_GLS_vs_NTC
ENSG00000226097.6	ENSG00000226097	lncRNA	0	0	0	0	0	0	0	0							Group_GLS_vs_NTC
ENSG00000226098.4	SEC11B	processed_pseudogene	4.25483	2.1609	5.4141	0.983221	1.11857	2.1352	0	1.79789	-1.4164	1.3809	-1.02571	0.305029		-0.00620903	Group_GLS_vs_NTC
ENSG00000226101.2	LINC02097	lncRNA	0	0	0	0	0	0	0	0							Group_GLS_vs_NTC
ENSG00000226102.3	SEPTIN7P3	unprocessed_pseudogene	0	0	0	0	0	1.0676	0	0.276939	0.750989	4.64205	0.16178	0.871479		0.000466938	Group_GLS_vs_NTC
ENSG00000226107.1	RPL36AP54	processed_pseudogene	0	0	0	0.983221	0	0	0	0.483188	-0.893989	3.7662	-0.237372	0.812368		-0.00103261	Group_GLS_vs_NTC
ENSG00000226108.2	RAB28P1	processed_pseudogene	0	0	0	0	0	0	0	0							Group_GLS_vs_NTC
ENSG00000226110.2	ENSG00000226110	processed_pseudogene	0	0	0	0	0	0	0	0							Group_GLS_vs_NTC
ENSG00000226112.1	FCF1P4	processed_pseudogene	0	0	0	0	0	0	0	0							Group_GLS_vs_NTC
ENSG00000226113.1	ENSG00000226113	transcribed_unprocessed_pseudogene	0	0	0	0	0	0	0	0							Group_GLS_vs_NTC
ENSG00000226114.1	NDUFB4P5	processed_pseudogene	0	0	0	0	0	0	0	0							Group_GLS_vs_NTC
ENSG00000226115.1	ENSG00000226115	lncRNA	0	0	0	0	0	0	0	0							Group_GLS_vs_NTC
ENSG00000226116.1	USP9YP6	unprocessed_pseudogene	0	0	0	0	0	0	0	0							Group_GLS_vs_NTC
ENSG00000226117.1	ENSG00000226117	processed_pseudogene	0	0	0	0	0	0	0	0							Group_GLS_vs_NTC
ENSG00000226118.1	MTND3P1	processed_pseudogene	0	0	0	0	0	0	0	0							Group_GLS_vs_NTC
ENSG00000226119.1	C3orf49P1	processed_pseudogene	0	0	0	0	0	0	0	0							Group_GLS_vs_NTC
ENSG00000226121.2	AHCTF1P1	processed_pseudogene	3.19112	7.56317	3.6094	10.8154	2.23715	7.47321	6.35739	5.7689	-0.0769506	0.880789	-0.0873655	0.930381		-0.000870935	Group_GLS_vs_NTC
ENSG00000226122.1	DDC-AS1	lncRNA	0	0	0	0	0	0	0	0							Group_GLS_vs_NTC
ENSG00000226124.10	FTCDNL1	protein_coding	8.50966	0	5.4141	2.94966	14.5415	4.27041	11.6552	5.38595	1.45906	1.02032	1.43	0.152718		0.0126482	Group_GLS_vs_NTC
ENSG00000226125.2	LINC01907	lncRNA	1.06371	0	0	0	0	0	0	0.24461	-0.684804	4.6497	-0.147279	0.882912		-0.000566249	Group_GLS_vs_NTC
ENSG00000226126.2	PSMC1P12	processed_pseudogene	0	0	0	0	0	0	0	0							Group_GLS_vs_NTC
ENSG00000226128.1	RPL26P9	processed_pseudogene	0	0	0	0	0	0	0	0							Group_GLS_vs_NTC
ENSG00000226130.1	ENSG00000226130	lncRNA	0	0	0	0	0	0	0	0							Group_GLS_vs_NTC
ENSG00000226131.1	PPIAP66	processed_pseudogene	0	1.08045	1.8047	2.94966	0	0	3.1787	1.0068	-0.929741	1.99306	-0.466489	0.640866		-0.00226193	Group_GLS_vs_NTC
ENSG00000226132.1	RPS3AP46	processed_pseudogene	0	0	0	0	0	0	0	0							Group_GLS_vs_NTC
ENSG00000226133.6	LINC02794	lncRNA	0	0	0	0	0	0	0	0							Group_GLS_vs_NTC
ENSG00000226134.1	ENSG00000226134	lncRNA	0	0	0	0	0	0	0	0							Group_GLS_vs_NTC
ENSG00000226137.5	BAIAP2-DT	lncRNA	493.56	555.352	742.633	501.443	454.141	455.866	397.337	473.556	-0.327812	0.149473	-2.19311	0.0282991	0.230118	-0.155987	Group_GLS_vs_NTC
ENSG00000226138.4	ENSG00000226138	processed_pseudogene	0	0	0	0	0	0	0	0.509174	-0.1086	4.32595	-0.0251043	0.979972		-0.000173997	Group_GLS_vs_NTC
ENSG00000226140.6	LINC02654	lncRNA	0	0	0	0	0	0	0	0							Group_GLS_vs_NTC
ENSG00000226141.1	ENSG00000226141	unprocessed_pseudogene	0	0	0	0	0	0	0	0							Group_GLS_vs_NTC
ENSG00000226142.2	RPL35P8	processed_pseudogene	0	0	0	0	0	0	0	0.0593538	-0.0489834	4.64991	-0.0105343	0.991595		-7.95812e-05	Group_GLS_vs_NTC
ENSG00000226143.1	ENSG00000226143	lncRNA	0	0	0	0	0	0	0	0							Group_GLS_vs_NTC
ENSG00000226144.2	RPS27AP3	processed_pseudogene	0	0	0	0	0	0	0	0							Group_GLS_vs_NTC
ENSG00000226145.8	KRT16P6	transcribed_unprocessed_pseudogene	0	0	0	0	0	0	0	0							Group_GLS_vs_NTC
ENSG00000226147.1	TUBBP10	processed_pseudogene	0	0	0	0	5.59287	0	0	0.626227	2.88394	4.5593	0.63254	0.527034		0.000951531	Group_GLS_vs_NTC
ENSG00000226148.1	SLC25A39P1	processed_pseudogene	0	0	1.8047	0.983221	0	0	0	0.935091	-1.29962	2.92063	-0.44498	0.656334		-0.00152153	Group_GLS_vs_NTC
ENSG00000226149.6	ENSG00000226149	lncRNA	14.8919	1.08045	13.5352	9.83221	7.83001	6.40561	2.11913	8.46689	-0.721584	0.839582	-0.859456	0.390089	0.746054	-0.00859212	Group_GLS_vs_NTC
ENSG00000226153.1	CHP1P3	processed_pseudogene	0	0	0	0	0	0	0	0							Group_GLS_vs_NTC
ENSG00000226156.1	RPL23AP76	processed_pseudogene	0	0	0	0	0	0	0	0							Group_GLS_vs_NTC
ENSG00000226157.1	OR52E3P	unprocessed_pseudogene	0	0	0	0	0	0	0	0							Group_GLS_vs_NTC
ENSG00000226158.1	CLCP2	processed_pseudogene	0	0	0	0.983221	5.59287	0	0	0.438406	1.88246	4.57091	0.411835	0.680461		0.000467958	Group_GLS_vs_NTC
ENSG00000226159.2	LINC01375	lncRNA	0	0	0	0	0	0	0	0							Group_GLS_vs_NTC
ENSG00000226160.1	ENSG00000226160	processed_pseudogene	0	0	0	0	0	0	0	0							Group_GLS_vs_NTC
ENSG00000226161.1	EIF4A1P5	processed_pseudogene	3.19112	0	2.70705	4.91611	1.11857	2.1352	3.1787	1.44484	-0.523229	1.53853	-0.340083	0.733794		-0.00194822	Group_GLS_vs_NTC
ENSG00000226163.1	ENSG00000226163	lncRNA	0	0	0	0	0	0	0	0							Group_GLS_vs_NTC
ENSG00000226164.2	FGFR3P6	processed_pseudogene	0	0	0	0	0	0	0	0							Group_GLS_vs_NTC
ENSG00000226166.2	ENSG00000226166	processed_pseudogene	0	0	0	0	0	0	0	0							Group_GLS_vs_NTC
ENSG00000226167.1	AP4B1-AS1	lncRNA	4.25483	3.24136	4.51175	5.89933	4.47429	3.20281	6.35739	6.57563	-0.0155388	0.757161	-0.0205224	0.983627	0.997336	-0.000176225	Group_GLS_vs_NTC
ENSG00000226168.1	ENSG00000226168	processed_pseudogene	0	0	0	0	0	0	0	0							Group_GLS_vs_NTC
ENSG00000226169.1	ENSG00000226169	lncRNA	0	0	0	0	0	0	0	0							Group_GLS_vs_NTC
ENSG00000226172.2	ENSG00000226172	lncRNA	0	0	0	0	0	0	0	0							Group_GLS_vs_NTC
ENSG00000226174.7	TEX22	protein_coding	4.25483	7.56317	8.12114	3.93288	6.71144	2.1352	3.1787	4.5443	-0.519294	0.864814	-0.600469	0.548193		-0.00586647	Group_GLS_vs_NTC
ENSG00000226179.6	LINC00685	lncRNA	0	0	0	0	0	0	0	0							Group_GLS_vs_NTC
ENSG00000226180.3	ENSG00000226180	lncRNA	9.57336	10.8045	16.2423	10.8154	30.2015	14.9464	7.41696	13.5505	0.567383	0.508429	1.11595	0.264443	0.64167	0.018796	Group_GLS_vs_NTC
ENSG00000226181.1	ENSG00000226181	lncRNA	0	0	0	0	0	0	0	0.163356	0.540011	4.6457	0.116239	0.907463		-2.57907e-05	Group_GLS_vs_NTC
ENSG00000226183.1	RANP7	processed_pseudogene	0	0	0	0	0	0	0	0.0592005	-0.0489933	4.64991	-0.0105364	0.991593		-0.000116325	Group_GLS_vs_NTC
ENSG00000226185.2	TRIM64FP	unprocessed_pseudogene	0	0	0	0	0	0	0	0							Group_GLS_vs_NTC
ENSG00000226186.1	ELOCP21	processed_pseudogene	0	0	0	0	0	0	0	0							Group_GLS_vs_NTC
ENSG00000226188.2	HNRNPA1P3	processed_pseudogene	0	0	0	0	1.11857	0	0	0.0745716	0.992945	4.64991	0.213541	0.830905		0.000653679	Group_GLS_vs_NTC
ENSG00000226191.3	CLK3P2	processed_pseudogene	0	0	0	0.983221	0	0	0	0.0655481	-0.756968	4.64859	-0.162838	0.870646		-0.00042993	Group_GLS_vs_NTC
ENSG00000226193.1	ENSG00000226193	lncRNA	0	0	0	0	0	0	0	0							Group_GLS_vs_NTC
ENSG00000226194.6	LINC02519	lncRNA	0	0	0	0	0	0	0	0							Group_GLS_vs_NTC
ENSG00000226196.1	GAPDHP75	processed_pseudogene	0	0	0	0	0	1.0676	0	0.130374	0.849462	4.641	0.183034	0.854771		0.000383024	Group_GLS_vs_NTC
ENSG00000226197.4	ENSG00000226197	lncRNA	0	1.08045	4.51175	0	0	0	0	0.485512	-1.20416	4.63153	-0.259992	0.79487		-0.000481545	Group_GLS_vs_NTC
ENSG00000226199.1	ENSG00000226199	processed_pseudogene	0	0	0	0	0	1.0676	0	0.217751	0.787805	4.6449	0.169607	0.86532		0.00039809	Group_GLS_vs_NTC
ENSG00000226200.7	SGMS1-AS1	lncRNA	40.4209	48.6204	62.2621	41.2953	39.1501	22.4196	46.6209	41.0544	-0.258915	0.334198	-0.774737	0.438495	0.779678	-0.0190451	Group_GLS_vs_NTC
ENSG00000226203.2	LINC01733	lncRNA	0	0	0	0	0	0	0	0							Group_GLS_vs_NTC
ENSG00000226204.1	ENSG00000226204	lncRNA	0	0	0	0	0	0	0	0							Group_GLS_vs_NTC
ENSG00000226205.1	RPS3AP27	processed_pseudogene	0	0	0	0	0	0	0	0							Group_GLS_vs_NTC
ENSG00000226206.1	ENSG00000226206	lncRNA	1.06371	0	0	0.983221	0	0	0	0.136462	-1.44023	4.63548	-0.310697	0.756031		-0.000755053	Group_GLS_vs_NTC
ENSG00000226207.1	ENSG00000226207	lncRNA	0	0	0	0	0	0	0	0							Group_GLS_vs_NTC
ENSG00000226208.1	ENSG00000226208	lncRNA	0	0	0	0	0	0	0	0							Group_GLS_vs_NTC
ENSG00000226209.1	RBISP1	processed_pseudogene	0	0	0	0.983221	1.11857	0	0	0.14012	0.191483	4.64991	0.0411801	0.967152		0.000219496	Group_GLS_vs_NTC
ENSG00000226210.3	WASH8P	unprocessed_pseudogene	64.8861	47.5399	64.9692	48.1778	83.893	68.3265	68.8718	63.3651	0.443506	0.254781	1.74074	0.0817295	0.38778	0.0639011	Group_GLS_vs_NTC
ENSG00000226211.1	ENSG00000226211	processed_pseudogene	0	0	0	0	0	0	0	0							Group_GLS_vs_NTC
ENSG00000226212.2	TRGV6	TR_V_pseudogene	0	0	0	0	0	0	0	0							Group_GLS_vs_NTC
ENSG00000226213.1	UBQLN4P2	processed_pseudogene	0	0	0	0	0	0	0	0							Group_GLS_vs_NTC
ENSG00000226216.1	RPS12P5	processed_pseudogene	0	1.08045	0	0	0	1.0676	0	0.202557	0.0746485	4.64281	0.0160783	0.987172		9.33547e-06	Group_GLS_vs_NTC
ENSG00000226217.1	RPL19P1	processed_pseudogene	0	0	0	0	0	0	0	0							Group_GLS_vs_NTC
ENSG00000226218.1	ENSG00000226218	lncRNA	0	0	0	0	0	0	0	0							Group_GLS_vs_NTC
ENSG00000226220.1	CICP22	processed_pseudogene	0	0	0	0.983221	0	0	0	0.151178	-0.760423	4.63987	-0.163889	0.869819		-0.000405923	Group_GLS_vs_NTC
ENSG00000226221.1	RPL26P19	processed_pseudogene	9.57336	8.64362	5.4141	14.7483	10.0672	7.47321	7.41696	8.77162	-0.356297	0.588804	-0.60512	0.545099	0.841733	-0.00886156	Group_GLS_vs_NTC
ENSG00000226222.3	H2BP7	processed_pseudogene	0	0	0	0	0	0	0	0							Group_GLS_vs_NTC
ENSG00000226223.1	TSPY16P	unprocessed_pseudogene	0	0	0	0	0	0	0	0							Group_GLS_vs_NTC
ENSG00000226226.1	PRELID3BP1	processed_pseudogene	0	0	0	0	0	0	0	0							Group_GLS_vs_NTC
ENSG00000226229.2	RPLP0P1	processed_pseudogene	0	0	0	0	0	0	0	0.0592005	-0.0489933	4.64991	-0.0105364	0.991593		-0.000116325	Group_GLS_vs_NTC
ENSG00000226230.1	ENSG00000226230	processed_pseudogene	0	0	0	0	0	0	0	0							Group_GLS_vs_NTC
ENSG00000226232.9	NPIPB14P	transcribed_unprocessed_pseudogene	0	0	0	0	0	0	0	0.167739	-0.100199	4.64981	-0.0215491	0.982808		-0.000124077	Group_GLS_vs_NTC
ENSG00000226233.1	ENSG00000226233	processed_pseudogene	0	0	0	0	0	0	0	0							Group_GLS_vs_NTC
ENSG00000226234.2	KRT18P24	processed_pseudogene	0	0	0	0	0	0	0	0							Group_GLS_vs_NTC
ENSG00000226235.1	LEMD1-AS1	lncRNA	0	0	0	0	0	0	0	0.146577	-0.129149	4.64991	-0.0277745	0.977842		-0.000172663	Group_GLS_vs_NTC
ENSG00000226237.4	GAS1RR	lncRNA	1.06371	0	0.902349	0	0	0	2.11913	0.385045	0.5633	4.61509	0.122056	0.902855		0.000293171	Group_GLS_vs_NTC
ENSG00000226238.1	ENSG00000226238	lncRNA	0	0	0	0	0	0	0	0							Group_GLS_vs_NTC
ENSG00000226239.2	ENSG00000226239	lncRNA	0	9.72407	11.7305	10.8154	5.59287	7.47321	1.05957	7.39675	0.235375	1.07236	0.219493	0.826266	0.954028	0.00143143	Group_GLS_vs_NTC
ENSG00000226240.2	LINC00381	lncRNA	0	0	0	0	0	0	0	0							Group_GLS_vs_NTC
ENSG00000226241.2	ENSG00000226241	processed_pseudogene	0	1.08045	1.8047	0	0	0	0	0.251697	-1.60355	4.62919	-0.3464	0.729042		-0.000694439	Group_GLS_vs_NTC
ENSG00000226242.1	RPS17P8	processed_pseudogene	0	0	0	0	0	0	0	0							Group_GLS_vs_NTC
ENSG00000226243.1	RPL37AP1	processed_pseudogene	5.31854	7.56317	4.51175	4.91611	4.47429	7.47321	5.29783	4.50834	0.0270235	0.812067	0.0332774	0.973453		0.000318378	Group_GLS_vs_NTC
ENSG00000226245.1	ZNF32-AS1	lncRNA	0	2.1609	1.8047	1.96644	0	0	0	0.818806	-2.57269	2.45506	-1.04791	0.29468		-0.00352606	Group_GLS_vs_NTC
ENSG00000226246.1	KRT18P36	processed_pseudogene	0	0	0	0	0	0	0	0							Group_GLS_vs_NTC
ENSG00000226247.1	SUPT4H1P1	processed_pseudogene	0	0	0	0	0	0	0	0							Group_GLS_vs_NTC
ENSG00000226249.1	ENSG00000226249	lncRNA	0	0	0	0	0	0	0	0							Group_GLS_vs_NTC
ENSG00000226250.2	LINC00408	lncRNA	0	0	0	0	0	0	0	0							Group_GLS_vs_NTC
ENSG00000226251.8	LINC02608	lncRNA	0	0	2.70705	0.983221	0	3.20281	0	0.902463	0.0206748	2.28689	0.00904055	0.992787		-2.41558e-05	Group_GLS_vs_NTC
ENSG00000226252.1	ENSG00000226252	lncRNA	22.3379	31.3331	43.3128	31.4631	57.0472	18.1492	28.6083	32.3194	0.105091	0.423948	0.247888	0.804221	0.945895	0.0048305	Group_GLS_vs_NTC
ENSG00000226253.1	MRPL35P3	processed_pseudogene	1.06371	0	1.8047	0	0	0	0	0.191227	-1.37426	4.63639	-0.296407	0.76692		-0.000444893	Group_GLS_vs_NTC
ENSG00000226254.1	PTP4A1P3	processed_pseudogene	1.06371	0	0	0	0	0	0	0.0709138	-0.770289	4.64991	-0.165657	0.868427		-0.000425851	Group_GLS_vs_NTC
ENSG00000226255.1	UBE2V2P1	processed_pseudogene	0	0	0	0	0	0	0	0							Group_GLS_vs_NTC
ENSG00000226258.7	GRM7-AS3	lncRNA	0	0	0	0	0	0	0	0.0592005	-0.0489933	4.64991	-0.0105364	0.991593		-0.000116325	Group_GLS_vs_NTC
ENSG00000226259.11	GTF2H2B	transcribed_unprocessed_pseudogene	0	0	0	0	0	0	0	0							Group_GLS_vs_NTC
ENSG00000226261.1	PIMREGP1	processed_pseudogene	0	0	0.902349	0.983221	0	0	0	0.296964	-1.25459	4.62906	-0.271025	0.786372		-0.000464458	Group_GLS_vs_NTC
ENSG00000226262.1	PHKBP1	processed_pseudogene	0	0	0	0	0	0	0	0							Group_GLS_vs_NTC
ENSG00000226263.1	ISM1-AS1	lncRNA	0	0	0	0	7.83001	0	0	0.522001	2.84925	4.5623	0.624521	0.532286		0.00091993	Group_GLS_vs_NTC
ENSG00000226266.8	ENSG00000226266	lncRNA	18.083	8.64362	15.3399	14.7483	13.4229	6.40561	14.8339	12.8661	-0.259878	0.536152	-0.48471	0.627882	0.880697	-0.0077447	Group_GLS_vs_NTC
ENSG00000226268.3	ENSG00000226268	processed_pseudogene	0	1.08045	0	0	0	1.0676	4.23826	0.706859	1.53185	2.516	0.608843	0.542629		0.00176381	Group_GLS_vs_NTC
ENSG00000226270.3	ZNF736P2Y	processed_pseudogene	0	0	0	0	0	0	0	0							Group_GLS_vs_NTC
ENSG00000226272.5	ARHGAP26-AS1	lncRNA	0	0	0	0	0	0	0	0							Group_GLS_vs_NTC
ENSG00000226273.2	STUB1P1	processed_pseudogene	0	0	0	0	0	0	0	0							Group_GLS_vs_NTC
ENSG00000226276.1	ENSG00000226276	lncRNA	0	0	0	0	0	1.0676	0	0.0711734	0.992935	4.64991	0.213539	0.830907		0.000519138	Group_GLS_vs_NTC
ENSG00000226277.2	ENSG00000226277	lncRNA	0	0	0	0	0	0	0	0							Group_GLS_vs_NTC
ENSG00000226278.1	PSPHP1	unprocessed_pseudogene	42.5483	58.3444	14.4376	46.2114	33.5572	38.4337	26.4891	36.3624	-0.41927	0.355894	-1.17807	0.238767	0.619555	-0.0288931	Group_GLS_vs_NTC
ENSG00000226279.2	RPL12P10	processed_pseudogene	0	0	1.8047	1.96644	1.11857	0	0	0.411611	-0.53084	4.55785	-0.116467	0.907282		0.000184875	Group_GLS_vs_NTC
ENSG00000226280.2	ENSG00000226280	processed_pseudogene	0	0	0	0	0	0	0	0.0563494	0.271594	4.64991	0.0584084	0.953423		-1.63419e-05	Group_GLS_vs_NTC
ENSG00000226281.6	ENSG00000226281	lncRNA	0	0	0.902349	1.96644	1.11857	0	1.05957	0.611844	-0.261119	2.97297	-0.087831	0.930011		-0.000206694	Group_GLS_vs_NTC
ENSG00000226284.1	ARPC3P1	processed_pseudogene	4.25483	4.32181	3.6094	0.983221	0	2.1352	4.23826	2.74269	-0.80787	1.55641	-0.519061	0.603718		-0.00249036	Group_GLS_vs_NTC
ENSG00000226285.1	NUP35P2	processed_pseudogene	0	0	0	0	0	0	0	0							Group_GLS_vs_NTC
ENSG00000226286.1	ENSG00000226286	lncRNA	0	0	0	0	0	0	0	0							Group_GLS_vs_NTC
ENSG00000226287.10	TMEM191A	transcribed_unprocessed_pseudogene	0	0	0	0	0	0	0	0							Group_GLS_vs_NTC
ENSG00000226288.3	OR52I2	protein_coding	0	0	0.902349	0	0	0	0	0.184942	-0.561285	4.64883	-0.120737	0.903899		-0.000311209	Group_GLS_vs_NTC
ENSG00000226289.1	CDCA4P3	unprocessed_pseudogene	0	0	0	0	0	0	0	0							Group_GLS_vs_NTC
ENSG00000226291.1	ENSG00000226291	lncRNA	1.06371	1.08045	0	0	0	0	0	0.457495	-1.65014	4.48856	-0.367632	0.713148		-0.00075788	Group_GLS_vs_NTC
ENSG00000226292.1	RPS3AP10	processed_pseudogene	0	0	0	0	0	0	1.05957	0.193676	0.832634	4.64991	0.179065	0.857887		0.00065668	Group_GLS_vs_NTC
ENSG00000226296.1	ENSG00000226296	lncRNA	0	0	0	0	0	0	0	0							Group_GLS_vs_NTC
ENSG00000226297.1	RPL17P14	processed_pseudogene	0	0	0	0	0	0	0	0							Group_GLS_vs_NTC
ENSG00000226298.1	RAD23BP3	processed_pseudogene	2.12741	3.24136	0	3.93288	0	0	6.35739	1.67315	-0.566774	1.86151	-0.30447	0.76077		-0.00122958	Group_GLS_vs_NTC
ENSG00000226299.2	RPSAP62	processed_pseudogene	0	0	0	0.983221	0	0	0	0.0655481	-0.756968	4.64859	-0.162838	0.870646		-0.00042993	Group_GLS_vs_NTC
ENSG00000226301.3	PDCL3P1	processed_pseudogene	0	0	0	0	0	0	0	0							Group_GLS_vs_NTC
ENSG00000226302.1	ENSG00000226302	lncRNA	0	0	0	0	0	0	0	0							Group_GLS_vs_NTC
ENSG00000226304.1	ENSG00000226304	lncRNA	0	0	0	0	0	0	0	0							Group_GLS_vs_NTC
ENSG00000226307.1	HNRNPDLP1	processed_pseudogene	0	0	0	0	0	0	0	0							Group_GLS_vs_NTC
ENSG00000226308.2	ENSG00000226308	lncRNA	0	0	0	0	0	0	0	0.0593538	-0.0489834	4.64991	-0.0105343	0.991595		-7.95812e-05	Group_GLS_vs_NTC
ENSG00000226309.1	SMARCE1P2	processed_pseudogene	0	1.08045	0	0.983221	0	0	0	0.250277	-1.27839	4.63538	-0.275789	0.78271		-0.000798414	Group_GLS_vs_NTC
ENSG00000226310.2	ENSG00000226310	lncRNA	6.38224	0	2.70705	1.96644	1.11857	2.1352	1.05957	1.93542	-0.540319	1.32564	-0.40759	0.683575		-0.00247944	Group_GLS_vs_NTC
ENSG00000226312.7	CFLAR-AS1	lncRNA	8.50966	3.24136	4.51175	10.8154	8.94859	8.54081	2.11913	7.03282	-0.048106	0.744101	-0.0646499	0.948453	0.987899	-0.000650108	Group_GLS_vs_NTC
ENSG00000226313.1	MTCYBP12	processed_pseudogene	0	0	0	1.96644	0	0	0	0.131096	-1.17054	4.63599	-0.25249	0.800663		-0.000456217	Group_GLS_vs_NTC
ENSG00000226314.9	ZKSCAN8P1	protein_coding	5.31854	5.40226	2.70705	7.86577	1.11857	2.1352	1.05957	3.9671	-2.13951	1.08071	-1.97974	0.0477332		-0.0169399	Group_GLS_vs_NTC
ENSG00000226317.3	LINC00351	lncRNA	0	0	0	0	0	0	0	0							Group_GLS_vs_NTC
ENSG00000226318.1	RPS3AP38	processed_pseudogene	1.06371	1.08045	3.6094	3.93288	0	0	0	2.63101	-3.48431	1.55464	-2.24123	0.0250109		-0.0123162	Group_GLS_vs_NTC
ENSG00000226320.6	LINC01811	lncRNA	0	0	0	0	0	1.0676	0	0.339646	0.636394	4.63403	0.13733	0.89077		0.000346507	Group_GLS_vs_NTC
ENSG00000226321.6	CROCC2	protein_coding	1.06371	0	0	0	0	1.0676	0	0.142087	0.191483	4.64991	0.0411801	0.967152		8.30653e-05	Group_GLS_vs_NTC
ENSG00000226323.1	ENSG00000226323	lncRNA	0	0	0	0	0	0	0	0							Group_GLS_vs_NTC
ENSG00000226324.1	ENSG00000226324	processed_pseudogene	0	0	0	0	0	0	0	0							Group_GLS_vs_NTC
ENSG00000226327.3	RPSAP49	processed_pseudogene	0	0	3.6094	0	3.35572	0	0	1.12144	1.2599	2.26269	0.556816	0.577653		0.00183326	Group_GLS_vs_NTC
ENSG00000226328.8	NUP50-DT	lncRNA	126.581	125.332	113.696	139.617	116.332	84.3405	89.0035	110.2	-0.367367	0.244732	-1.5011	0.13333	0.482667	-0.053806	Group_GLS_vs_NTC
ENSG00000226329.2	ENSG00000226329	unprocessed_pseudogene	0	0	0	0	0	0	0	0.167739	-0.100199	4.64981	-0.0215491	0.982808		-0.000124077	Group_GLS_vs_NTC
ENSG00000226330.1	PPP1R15B-AS1	lncRNA	3.19112	6.48271	4.51175	7.86577	11.1857	7.47321	9.53609	6.42105	0.849799	0.74367	1.14271	0.253159	0.631471	0.0137999	Group_GLS_vs_NTC
ENSG00000226331.1	RPL23AP28	processed_pseudogene	0	0	0	0	0	0	0	0.0592005	-0.0489933	4.64991	-0.0105364	0.991593		-0.000116325	Group_GLS_vs_NTC
ENSG00000226332.2	ENSG00000226332	lncRNA	15.9556	16.2068	17.1446	7.86577	23.49	17.0816	22.2509	18.2982	0.703872	0.454556	1.54848	0.121506	0.46276	0.0304754	Group_GLS_vs_NTC
ENSG00000226334.1	ENSG00000226334	lncRNA	0	0	0	0	0	0	0	0.169365	0.144625	4.64974	0.0311039	0.975187		-8.78949e-05	Group_GLS_vs_NTC
ENSG00000226336.2	MRPS16P3	processed_pseudogene	0	0	0	0	0	0	0	0							Group_GLS_vs_NTC
ENSG00000226337.3	TMEM252-DT	lncRNA	0	0	0	0	0	0	0	0							Group_GLS_vs_NTC
ENSG00000226338.1	ENSG00000226338	processed_pseudogene	0	0	0	0	0	0	0	0							Group_GLS_vs_NTC
ENSG00000226339.1	RPS26P56	processed_pseudogene	1.06371	0	0	0	0	0	1.05957	0.141552	0.191483	4.64991	0.0411801	0.967152		6.08606e-05	Group_GLS_vs_NTC
ENSG00000226340.1	USP8P2	processed_pseudogene	0	0	0.902349	0	0	0	0	0.0601566	-0.449712	4.64991	-0.0967142	0.922953		-9.88442e-05	Group_GLS_vs_NTC
ENSG00000226341.1	MTCYBP39	processed_pseudogene	0	0	0	0	0	0	0	0							Group_GLS_vs_NTC
ENSG00000226342.1	NMD3P1	processed_pseudogene	0	0	0	0	0	0	0	0.0856296	-0.0489933	4.64991	-0.0105364	0.991593		-9.97676e-05	Group_GLS_vs_NTC
ENSG00000226344.1	CST12P	unprocessed_pseudogene	0	0	0	0	0	0	0	0							Group_GLS_vs_NTC
ENSG00000226345.1	ENSG00000226345	processed_pseudogene	0	0	0	0	0	0	0	0							Group_GLS_vs_NTC
ENSG00000226348.1	VN2R10P	unitary_pseudogene	1.06371	0	0	0	0	1.0676	0	0.142087	0.191483	4.64991	0.0411801	0.967152		8.30653e-05	Group_GLS_vs_NTC
ENSG00000226349.1	ENSG00000226349	lncRNA	0	0	0	0	0	0	0	0							Group_GLS_vs_NTC
ENSG00000226352.2	PSPC1-AS2	lncRNA	3.19112	7.56317	0	1.96644	0	0	3.1787	2.91482	-2.14058	1.5136	-1.41424	0.157293		-0.00763152	Group_GLS_vs_NTC
ENSG00000226353.1	TAF9P1	processed_pseudogene	0	0	0	0	0	0	0	0							Group_GLS_vs_NTC
ENSG00000226355.2	ENSG00000226355	lncRNA	0	1.08045	0	0	0	0	0	0.12838	-0.529868	4.64991	-0.113952	0.909276		-0.000414044	Group_GLS_vs_NTC
ENSG00000226356.2	RPS6P20	unprocessed_pseudogene	0	0	0	0	0	0	0	0							Group_GLS_vs_NTC
ENSG00000226358.1	KRT8P38	processed_pseudogene	0	0	0	0	0	0	0	0							Group_GLS_vs_NTC
ENSG00000226359.1	ACTG1P24	processed_pseudogene	0	1.08045	2.70705	0	1.11857	2.1352	0	1.43228	0.412502	2.01692	0.20452	0.837947		0.000946989	Group_GLS_vs_NTC
ENSG00000226360.5	RPL10AP6	processed_pseudogene	9.57336	11.885	12.6329	11.7987	1.11857	5.33801	15.8935	10.8772	-0.693729	0.758579	-0.914511	0.360448	0.724461	-0.00992729	Group_GLS_vs_NTC
ENSG00000226361.5	TERF1P5	processed_pseudogene	0	0	1.8047	0	0	0	1.05957	0.3722	2.15829	4.62104	0.467058	0.640458		0.000230566	Group_GLS_vs_NTC
ENSG00000226363.4	HAGLROS	lncRNA	67.0136	55.1031	76.6997	71.7751	29.0829	37.3661	56.157	48.8992	-0.751969	0.340185	-2.21047	0.0270726	0.224559	-0.0627064	Group_GLS_vs_NTC
ENSG00000226364.1	LINC02089	lncRNA	0	0	0	0	0	0	0	0							Group_GLS_vs_NTC
ENSG00000226366.1	CCDC12P1	processed_pseudogene	0	0	0	0	0	0	0	0							Group_GLS_vs_NTC
ENSG00000226367.6	ST7-AS2	lncRNA	0	0	0.902349	0	0	0	0	0.0601566	-0.449712	4.64991	-0.0967142	0.922953		-9.88442e-05	Group_GLS_vs_NTC
ENSG00000226369.1	USP9YP11	unprocessed_pseudogene	0	0	0	0	0	0	0	0							Group_GLS_vs_NTC
ENSG00000226370.1	LINC00375	lncRNA	0	0	0	0	0	0	0	0							Group_GLS_vs_NTC
ENSG00000226372.4	DCAF8L1	protein_coding	1.06371	0	0	0	1.11857	0	0	0.196143	0.358449	4.64066	0.0772409	0.938432		0.000252706	Group_GLS_vs_NTC
ENSG00000226374.3	LINC01345	lncRNA	0	0	0.902349	0	0	0	0	0.0601566	-0.449712	4.64991	-0.0967142	0.922953		-9.88442e-05	Group_GLS_vs_NTC
ENSG00000226375.1	ENSG00000226375	lncRNA	0	2.1609	0.902349	0.983221	3.35572	0	4.23826	1.26832	1.78463	1.65085	1.08104	0.279679		0.00510264	Group_GLS_vs_NTC
ENSG00000226376.1	ENSG00000226376	lncRNA	0	0	0	0	0	0	0	0							Group_GLS_vs_NTC
ENSG00000226383.7	LINC01876	lncRNA	0	0	1.8047	2.94966	0	2.1352	0	1.16085	1.09148	2.66067	0.410228	0.681638		0.00128808	Group_GLS_vs_NTC
ENSG00000226386.1	PARD3-DT	lncRNA	1.06371	0	0.902349	0.983221	0	2.1352	6.35739	1.7404	2.18391	1.65543	1.31924	0.187088		0.00684931	Group_GLS_vs_NTC
ENSG00000226387.2	SORCS3-AS1	lncRNA	0	0	0	0	0	0	0	0							Group_GLS_vs_NTC
ENSG00000226388.1	ELL2P4	processed_pseudogene	0	0	0	0	0	0	0	0							Group_GLS_vs_NTC
ENSG00000226389.3	MAPK6P6	processed_pseudogene	0	0	0	0	0	0	0	0							Group_GLS_vs_NTC
ENSG00000226390.1	KCNQ2-AS1	lncRNA	0	0	0	0	0	0	0	0							Group_GLS_vs_NTC
ENSG00000226392.1	MTATP6P21	unprocessed_pseudogene	0	0	0	0	0	0	0	0							Group_GLS_vs_NTC
ENSG00000226393.1	IFNA20P	unprocessed_pseudogene	2.12741	1.08045	1.8047	1.96644	0	0	6.35739	2.43686	-0.353282	1.45927	-0.242095	0.808707		-0.00138968	Group_GLS_vs_NTC
ENSG00000226394.2	ENSG00000226394	processed_pseudogene	0	0	0	0	0	0	0	0							Group_GLS_vs_NTC
ENSG00000226395.1	MRPS21P5	processed_pseudogene	0	0	0	0	0	0	2.11913	0.200629	1.42865	4.62874	0.308647	0.75759		0.00063313	Group_GLS_vs_NTC
ENSG00000226396.1	ENSG00000226396	processed_pseudogene	3.19112	6.48271	9.92584	10.8154	5.59287	4.27041	14.8339	8.13692	0.226973	0.657149	0.345391	0.7298	0.921365	0.00460123	Group_GLS_vs_NTC
ENSG00000226397.8	LINC02909	lncRNA	0	0	0	0	0	0	0	0							Group_GLS_vs_NTC
ENSG00000226398.1	ENSG00000226398	lncRNA	0	0	0	0	0	0	0	0							Group_GLS_vs_NTC
ENSG00000226400.2	ENSG00000226400	processed_pseudogene	0	0	0	0	0	0	0	0.0838696	-0.0489933	4.64991	-0.0105364	0.991593		-0.000106515	Group_GLS_vs_NTC
ENSG00000226401.3	ENSG00000226401	unprocessed_pseudogene	0	0	0	0	0	0	0	0							Group_GLS_vs_NTC
ENSG00000226405.1	ENSG00000226405	processed_pseudogene	0	0	0	0	0	0	0	0.0506578	0.266295	4.64975	0.0572709	0.954329		-1.12112e-05	Group_GLS_vs_NTC
ENSG00000226406.1	RBMX2P1	processed_pseudogene	0	0	0	0	0	0	0	0							Group_GLS_vs_NTC
ENSG00000226407.1	RPL23P11	processed_pseudogene	0	0	0	0	0	0	0	0							Group_GLS_vs_NTC
ENSG00000226409.3	ENSG00000226409	lncRNA	11.7008	10.8045	0	1.96644	0	0	2.11913	3.09117	-2.63901	1.63805	-1.61106	0.107166		-0.00674801	Group_GLS_vs_NTC
ENSG00000226410.1	ENSG00000226410	processed_pseudogene	1.06371	1.08045	0	0	0	0	0	0.142944	-1.48031	4.64043	-0.319003	0.749724		-0.000727629	Group_GLS_vs_NTC
ENSG00000226411.1	ENSG00000226411	unprocessed_pseudogene	0	0	0	0	0	0	0	0							Group_GLS_vs_NTC
ENSG00000226412.1	LINC02628	lncRNA	0	0	0	0	0	0	0	0							Group_GLS_vs_NTC
ENSG00000226413.2	OR8T1P	unprocessed_pseudogene	0	1.08045	0	0	0	0	3.1787	0.4473	1.47895	4.45715	0.331814	0.74003		0.000372279	Group_GLS_vs_NTC
ENSG00000226414.1	MTCYBP38	processed_pseudogene	0	0	0	0	0	0	0	0							Group_GLS_vs_NTC
ENSG00000226415.1	TPI1P1	processed_pseudogene	43.612	38.8963	42.4104	55.0604	54.8101	39.5013	61.4548	53.5089	0.135949	0.274661	0.494972	0.62062	0.875702	0.0141909	Group_GLS_vs_NTC
ENSG00000226416.3	MRPL23-AS1	lncRNA	0	0	0	0	0	0	0	0							Group_GLS_vs_NTC
ENSG00000226419.8	SLC16A1-AS1	lncRNA	118.072	100.482	105.575	147.483	73.8258	152.667	127.148	121.699	-0.0896164	0.219208	-0.408819	0.682673	0.901571	-0.0139082	Group_GLS_vs_NTC
ENSG00000226420.1	IGLV3-4	IG_V_pseudogene	0	0	0	0	0	0	0	0							Group_GLS_vs_NTC
ENSG00000226421.1	SLC25A5P5	processed_pseudogene	0	0	0.902349	0	1.11857	0	0	0.422616	0.273457	3.91295	0.0698851	0.944285		0.000379898	Group_GLS_vs_NTC
ENSG00000226423.1	ENSG00000226423	lncRNA	0	0	0	0	0	0	0	0							Group_GLS_vs_NTC
ENSG00000226425.1	CYP26C1-DT	lncRNA	1.06371	1.08045	0	0.983221	0	1.0676	0	0.336015	-1.02193	4.13045	-0.247415	0.804587		-0.000685136	Group_GLS_vs_NTC
ENSG00000226426.1	ENSG00000226426	lncRNA	0	0	0	0	0	0	0	0							Group_GLS_vs_NTC
ENSG00000226427.1	HMGN2P7	processed_pseudogene	1.06371	0	0	0.983221	2.23715	2.1352	0	0.767855	1.26416	2.31983	0.544939	0.585796		0.00137072	Group_GLS_vs_NTC
ENSG00000226428.1	RPL15P13	processed_pseudogene	0	0	0	0	3.35572	0	0	0.455922	14.5274	4.59259	3.16322	0.00156035		0.000857583	Group_GLS_vs_NTC
ENSG00000226429.2	ENSG00000226429	unprocessed_pseudogene	0	0	0	0	0	0	0	0							Group_GLS_vs_NTC
ENSG00000226430.7	USP17L7	protein_coding	0	0	0	0	0	0	0	0.121896	-0.0934934	4.64979	-0.020107	0.983958		-0.000118683	Group_GLS_vs_NTC
ENSG00000226431.1	ENSG00000226431	lncRNA	0	0	0	0	0	0	0	0							Group_GLS_vs_NTC
ENSG00000226432.3	ENSG00000226432	processed_pseudogene	3.19112	0	2.70705	1.96644	0	0	2.11913	1.24762	-1.75032	1.83457	-0.954079	0.340044		-0.00426337	Group_GLS_vs_NTC
ENSG00000226433.2	ENSG00000226433	lncRNA	0	0	0	0	0	0	0	0							Group_GLS_vs_NTC
ENSG00000226435.13	ANKRD18DP	transcribed_unprocessed_pseudogene	0	0	0	0	0	0	0	0							Group_GLS_vs_NTC
ENSG00000226436.1	H3P43	processed_pseudogene	0	0	1.8047	0.983221	0	0	0	0.330691	-1.48163	4.6268	-0.320228	0.748795		-0.00069705	Group_GLS_vs_NTC
ENSG00000226438.1	ENSG00000226438	lncRNA	0	0	0	0	0	0	0	0							Group_GLS_vs_NTC
ENSG00000226439.3	ENSG00000226439	processed_pseudogene	2.12741	0	0	0.983221	2.23715	0	1.05957	0.605401	0.436854	3.03195	0.144083	0.885435		0.000546104	Group_GLS_vs_NTC
ENSG00000226440.7	LAMA4-AS1	lncRNA	31.9112	30.2527	17.1446	30.4799	41.3872	24.5548	19.0722	28.7567	-0.0123131	0.389604	-0.0316042	0.974788	0.994814	-0.000729452	Group_GLS_vs_NTC
ENSG00000226441.2	PLCL2-AS1	lncRNA	0	0	0	0	0	0	0	0.0609478	-0.0489933	4.64991	-0.0105364	0.991593		-0.000114478	Group_GLS_vs_NTC
ENSG00000226442.2	ENSG00000226442	lncRNA	0	0	0	0	0	0	0	0							Group_GLS_vs_NTC
ENSG00000226443.3	GAPDHP32	processed_pseudogene	0	1.08045	0.902349	0	0	0	0	0.298548	-0.844699	4.30354	-0.19628	0.844391		-0.000702307	Group_GLS_vs_NTC
ENSG00000226444.2	ACTR3BP7	processed_pseudogene	0	0	0	0	0	0	0	0							Group_GLS_vs_NTC
ENSG00000226445.2	THBS2-AS1	lncRNA	3.19112	1.08045	3.6094	9.83221	13.4229	9.60842	7.41696	6.20706	1.08382	0.935229	1.15888	0.246504		0.0105331	Group_GLS_vs_NTC
ENSG00000226446.1	NOTCH2P1	processed_pseudogene	0	0	0	0	0	0	0	0							Group_GLS_vs_NTC
ENSG00000226447.1	ZNF25-DT	lncRNA	0	0	0	0	0	0	0	0							Group_GLS_vs_NTC
ENSG00000226448.1	RPL7AP51	processed_pseudogene	0	0	0	0	0	0	0	0							Group_GLS_vs_NTC
ENSG00000226449.1	CDY5P	unprocessed_pseudogene	0	0	0	0	0	0	0	0							Group_GLS_vs_NTC
ENSG00000226450.2	CYP2D8P	unprocessed_pseudogene	1.06371	0	0	0.983221	2.23715	1.0676	0	1.02549	1.57805	2.0368	0.774771	0.438475		0.00352895	Group_GLS_vs_NTC
ENSG00000226453.4	LINC02542	lncRNA	1.06371	0	0	0	1.11857	0	0	0.423452	0.455341	3.38423	0.134548	0.892969		0.000271254	Group_GLS_vs_NTC
ENSG00000226454.3	ENSG00000226454	lncRNA	0	0	0	0	0	0	0	0							Group_GLS_vs_NTC
ENSG00000226455.1	ENSG00000226455	lncRNA	0	0	0	0	0	0	0	0							Group_GLS_vs_NTC
ENSG00000226457.1	RPL22P3	processed_pseudogene	0	0	4.51175	0.983221	0	2.1352	0	1.01162	-0.342181	2.54664	-0.134366	0.893113		-0.000174106	Group_GLS_vs_NTC
ENSG00000226461.3	OR10G5P	unprocessed_pseudogene	0	0	0	0	0	0	0	0							Group_GLS_vs_NTC
ENSG00000226465.5	ENSG00000226465	lncRNA	0	0	0.902349	0.983221	2.23715	0	1.05957	0.626188	1.39396	2.38607	0.584208	0.559081		0.00217293	Group_GLS_vs_NTC
ENSG00000226466.2	RPA2P2	processed_pseudogene	0	0	0	0	0	0	0	0							Group_GLS_vs_NTC
ENSG00000226468.2	ENSG00000226468	processed_pseudogene	0	0	0	0	0	0	2.11913	0.141275	1.42892	4.62783	0.308766	0.7575		0.000566317	Group_GLS_vs_NTC
ENSG00000226469.1	ADAM1B	unitary_pseudogene	0	2.1609	0	0	0	0	0	0.430857	-1.31674	3.89908	-0.337705	0.735586		-0.000941912	Group_GLS_vs_NTC
ENSG00000226470.1	RPS29P33	processed_pseudogene	0	0	0	0	0	0	0	0							Group_GLS_vs_NTC
ENSG00000226471.7	ENSG00000226471	lncRNA	9.57336	4.32181	13.5352	8.84899	1.11857	11.7436	10.5957	7.82168	-0.0746211	0.71418	-0.104485	0.916784	0.980116	-0.00115906	Group_GLS_vs_NTC
ENSG00000226472.9	ENSG00000226472	transcribed_unprocessed_pseudogene	0	0	0	0	0	0	0	0							Group_GLS_vs_NTC
ENSG00000226473.2	PPIAP62	processed_pseudogene	0	0	0	0	0	0	0	0.0506578	0.266295	4.64975	0.0572709	0.954329		-1.12112e-05	Group_GLS_vs_NTC
ENSG00000226474.1	ENSG00000226474	unprocessed_pseudogene	0	0	0	0	0	0	0	0							Group_GLS_vs_NTC
ENSG00000226476.7	LINC01748	lncRNA	2.12741	4.32181	7.21879	8.84899	3.35572	10.676	2.11913	7.72628	-0.369579	0.835946	-0.442108	0.658411	0.892243	-0.00422356	Group_GLS_vs_NTC
ENSG00000226477.1	ENSG00000226477	unprocessed_pseudogene	0	0	0	0	0	0	0	0							Group_GLS_vs_NTC
ENSG00000226478.3	UPF3AP1	processed_pseudogene	2.12741	0	0	0.983221	0	3.20281	1.05957	0.814259	0.364347	2.24714	0.162138	0.871197		0.000411646	Group_GLS_vs_NTC
ENSG00000226479.4	TMEM185B	protein_coding	1284.96	1376.5	1386.91	1313.58	1280.77	1192.51	1160.22	1275.45	-0.142274	0.0894209	-1.59106	0.111597	0.445033	-0.0880655	Group_GLS_vs_NTC
ENSG00000226480.1	OR7H1P	unprocessed_pseudogene	0	0	0	0	0	0	0	0							Group_GLS_vs_NTC
ENSG00000226481.3	ACTR3BP2	processed_pseudogene	0	0	0	0	0	0	0	0							Group_GLS_vs_NTC
ENSG00000226482.1	ADIPOQ-AS1	lncRNA	1.06371	0	0	0	0	1.0676	0	0.142087	0.191483	4.64991	0.0411801	0.967152		8.30653e-05	Group_GLS_vs_NTC
ENSG00000226483.2	ENSG00000226483	processed_pseudogene	0	0	0	0	0	0	0	0							Group_GLS_vs_NTC
ENSG00000226484.2	ENSG00000226484	lncRNA	0	0	0	0	0	0	0	0							Group_GLS_vs_NTC
ENSG00000226485.1	RBM22P3	processed_pseudogene	0	0	0	0	0	0	0	0							Group_GLS_vs_NTC
ENSG00000226486.2	LINC01035	lncRNA	0	0	0	0	0	0	0	0							Group_GLS_vs_NTC
ENSG00000226487.1	ENSG00000226487	lncRNA	0	0	0	0	0	0	0	0							Group_GLS_vs_NTC
ENSG00000226488.2	LINC01824	lncRNA	0	0	0	0	0	0	0	0							Group_GLS_vs_NTC
ENSG00000226489.1	RPL36AP17	processed_pseudogene	0	0	0	0.983221	0	0	0	0.0655481	-0.756968	4.64859	-0.162838	0.870646		-0.00042993	Group_GLS_vs_NTC
ENSG00000226490.2	C8orf90	protein_coding	0	0	0	0	0	0	0	0							Group_GLS_vs_NTC
ENSG00000226491.1	FTOP1	processed_pseudogene	0	0	0	0	0	0	0	0							Group_GLS_vs_NTC
ENSG00000226493.1	RPL26P27	processed_pseudogene	0	0	0	0.983221	0	0	1.05957	0.356056	0.440458	4.11835	0.10695	0.914829		0.000180832	Group_GLS_vs_NTC
ENSG00000226496.3	LINC00323	lncRNA	3.19112	2.1609	13.5352	0	0	3.20281	5.29783	4.13838	-0.344044	1.18003	-0.291556	0.770626		-0.00186917	Group_GLS_vs_NTC
ENSG00000226497.1	LINC02549	lncRNA	0	0	0	0	0	0	0	0							Group_GLS_vs_NTC
ENSG00000226498.2	RPSAP21	processed_pseudogene	0	0	0	0	1.11857	0	0	0.270213	1.08669	4.64742	0.233827	0.815119		0.000764834	Group_GLS_vs_NTC
ENSG00000226499.1	ENSG00000226499	processed_pseudogene	1.06371	0	0	0	2.23715	0	0	0.338764	0.456185	4.59906	0.0991911	0.920987		0.000281766	Group_GLS_vs_NTC
ENSG00000226500.2	ENSG00000226500	processed_pseudogene	0	0	0	0	0	0	0	0							Group_GLS_vs_NTC
ENSG00000226501.3	USF1P1	processed_pseudogene	0	0	0	0	0	0	0	0							Group_GLS_vs_NTC
ENSG00000226502.2	KRT8P27	processed_pseudogene	0	0	0	0	0	0	0	0.0593538	-0.0489834	4.64991	-0.0105343	0.991595		-7.95812e-05	Group_GLS_vs_NTC
ENSG00000226504.1	TMEM167AP1	processed_pseudogene	0	0	0	0	0	0	0	0							Group_GLS_vs_NTC
ENSG00000226506.6	ENSG00000226506	lncRNA	0	0	0	0	0	0	0	0							Group_GLS_vs_NTC
ENSG00000226507.1	IPMKP1	processed_pseudogene	0	0	0	0	0	0	0	0							Group_GLS_vs_NTC
ENSG00000226508.1	LINC01918	lncRNA	0	0	0	0	0	0	0	0							Group_GLS_vs_NTC
ENSG00000226509.1	ENSG00000226509	processed_pseudogene	0	0	0	0	0	0	0	0							Group_GLS_vs_NTC
ENSG00000226510.2	UPK1A-AS1	lncRNA	0	0	0	0.983221	0	0	0	0.0655481	-0.756968	4.64859	-0.162838	0.870646		-0.00042993	Group_GLS_vs_NTC
ENSG00000226515.1	ENSG00000226515	processed_pseudogene	0	0	0	0	0	0	0	0							Group_GLS_vs_NTC
ENSG00000226516.7	FAM138B	lncRNA	0	0	0	0	0	0	0	0							Group_GLS_vs_NTC
ENSG00000226519.4	LINC00390	lncRNA	0	0	0.902349	3.93288	0	1.0676	2.11913	0.657836	-0.184628	2.88492	-0.0639976	0.948972		-0.000501702	Group_GLS_vs_NTC
ENSG00000226520.1	KIRREL1-IT1	lncRNA	0	1.08045	0	0	0	0	0	0.764846	-0.768383	3.3969	-0.226201	0.821045		-0.000781844	Group_GLS_vs_NTC
ENSG00000226521.8	ENSG00000226521	transcribed_unprocessed_pseudogene	0	0	0	0	0	0	4.23826	0.469427	14.4484	4.59338	3.14548	0.00165816		0.000766098	Group_GLS_vs_NTC
ENSG00000226522.1	HDAC9-AS1	lncRNA	0	0	0	0	0	0	0	0							Group_GLS_vs_NTC
ENSG00000226523.1	ENSG00000226523	processed_pseudogene	0	0	0	0	0	0	0	0							Group_GLS_vs_NTC
ENSG00000226525.5	RPS7P10	processed_pseudogene	1.06371	5.40226	5.4141	2.94966	4.47429	9.60842	2.11913	4.32178	0.352245	1.00666	0.349916	0.726401		0.00294266	Group_GLS_vs_NTC
ENSG00000226526.1	ENSG00000226526	lncRNA	1.06371	0	0	0	3.35572	1.0676	0	0.552747	2.18161	3.54392	0.615592	0.538164		0.0018917	Group_GLS_vs_NTC
ENSG00000226527.2	ENSG00000226527	lncRNA	0	1.08045	0	0	0	0	0	0.0720302	-0.770299	4.64991	-0.165659	0.868425		-0.000433665	Group_GLS_vs_NTC
ENSG00000226529.1	MTND1P1	processed_pseudogene	0	0	0	0	0	0	0	0							Group_GLS_vs_NTC
ENSG00000226530.4	ENSG00000226530	lncRNA	0	0	0	0	0	0	0	0							Group_GLS_vs_NTC
ENSG00000226532.1	ENSG00000226532	processed_pseudogene	1.06371	4.32181	0	0.983221	1.11857	1.0676	0	0.979032	-1.07565	2.01895	-0.532777	0.594188		-0.00198159	Group_GLS_vs_NTC
ENSG00000226533.1	BTBD9-AS1	lncRNA	0	0	0	0	0	0	0	0							Group_GLS_vs_NTC
ENSG00000226534.1	ENSG00000226534	processed_pseudogene	0	0	0	0	0	0	0	0							Group_GLS_vs_NTC
ENSG00000226535.1	ENSG00000226535	processed_pseudogene	0	0	1.8047	0	2.23715	3.20281	1.05957	2.48476	2.78108	1.44477	1.92493	0.0542382		0.0117623	Group_GLS_vs_NTC
ENSG00000226536.1	SETP15	processed_pseudogene	0	0	0	0	0	0	0	0							Group_GLS_vs_NTC
ENSG00000226537.2	OR7E33P	unprocessed_pseudogene	0	0	0	0	0	0	0	0							Group_GLS_vs_NTC
ENSG00000226539.1	MLXP1	processed_pseudogene	0	1.08045	0	0	0	0	0	0.0720302	-0.770299	4.64991	-0.165659	0.868425		-0.000433665	Group_GLS_vs_NTC
ENSG00000226540.2	GAPDHP73	processed_pseudogene	0	0	4.51175	1.96644	1.11857	0	0	0.998725	-1.47642	2.17253	-0.679585	0.496767		-0.00212666	Group_GLS_vs_NTC
ENSG00000226541.1	RPL36P10	processed_pseudogene	0	0	0	0	0	0	0	0							Group_GLS_vs_NTC
ENSG00000226542.1	ENSG00000226542	lncRNA	0	0	0	0	0	0	0	0							Group_GLS_vs_NTC
ENSG00000226543.3	MYL6P1	processed_pseudogene	4.25483	2.1609	0.902349	3.93288	6.71144	8.54081	0	3.8863	0.616739	1.19624	0.515566	0.606157		0.00339643	Group_GLS_vs_NTC
ENSG00000226544.4	RPL7P22	processed_pseudogene	1.06371	4.32181	0	0	0	1.0676	1.05957	1.05001	-1.00397	2.05782	-0.487878	0.625636		-0.00203969	Group_GLS_vs_NTC
ENSG00000226545.1	ENSG00000226545	unprocessed_pseudogene	1.06371	1.08045	0	0	0	0	0	0.290651	-1.73094	4.62875	-0.373955	0.708438		-0.00096978	Group_GLS_vs_NTC
ENSG00000226547.2	SSU72P1	processed_pseudogene	0	0	0	0	0	0	0	0							Group_GLS_vs_NTC
ENSG00000226548.1	ENSG00000226548	lncRNA	0	0	0	0	0	0	0	0.0563494	0.271594	4.64991	0.0584084	0.953423		-1.63419e-05	Group_GLS_vs_NTC
ENSG00000226549.3	SCDP1	processed_pseudogene	0	1.08045	0	0	0	1.0676	0	0.244519	0.448805	4.63681	0.0967917	0.922892		0.000176376	Group_GLS_vs_NTC
ENSG00000226552.2	ENSG00000226552	processed_pseudogene	0	0	0	0	0	0	0	0							Group_GLS_vs_NTC
ENSG00000226553.1	IMPDH1P7	processed_pseudogene	0	0	0	0	0	0	0	0.101316	0.38417	4.64857	0.0826426	0.934136		-1.61672e-05	Group_GLS_vs_NTC
ENSG00000226554.1	MTCL1P1	processed_pseudogene	0	0	0	0	0	0	0	0							Group_GLS_vs_NTC
ENSG00000226555.1	AGKP1	processed_pseudogene	0	0	0	0.983221	0	0	0	0.0655481	-0.756968	4.64859	-0.162838	0.870646		-0.00042993	Group_GLS_vs_NTC
ENSG00000226556.2	NPM1P49	processed_pseudogene	0	0	0	0	0	0	0	0.0563494	0.271594	4.64991	0.0584084	0.953423		-1.63419e-05	Group_GLS_vs_NTC
ENSG00000226557.1	TRAF6P1	processed_pseudogene	0	0	0	0	0	4.27041	0	0.420981	2.5196	4.58818	0.54915	0.582903		0.00091754	Group_GLS_vs_NTC
ENSG00000226558.1	ENSG00000226558	processed_pseudogene	0	0	0	0	0	0	0	0							Group_GLS_vs_NTC
ENSG00000226562.5	CYP4F26P	lncRNA	60.6313	49.7008	44.2151	70.7919	59.2844	49.1097	48.74	52.3732	-0.216542	0.294644	-0.734927	0.462384	0.794923	-0.0203775	Group_GLS_vs_NTC
ENSG00000226564.1	FTH1P20	processed_pseudogene	1.06371	1.08045	1.8047	0.983221	0	8.54081	3.1787	3.66023	1.48788	1.16695	1.27501	0.202305		0.00970315	Group_GLS_vs_NTC
ENSG00000226565.2	ENSG00000226565	processed_pseudogene	0	0	0	0	0	0	0	0							Group_GLS_vs_NTC
ENSG00000226566.2	ENSG00000226566	lncRNA	0	0	0	0	0	0	0	0							Group_GLS_vs_NTC
ENSG00000226567.2	LINC00606	lncRNA	0	0	0	0	0	0	0	0							Group_GLS_vs_NTC
ENSG00000226570.2	ENSG00000226570	processed_pseudogene	0	0	0	0	0	0	0	0							Group_GLS_vs_NTC
ENSG00000226571.2	ENSG00000226571	lncRNA	0	0	0	2.94966	0	0	0	0.324319	-1.75556	4.61756	-0.380193	0.703802		-0.000640091	Group_GLS_vs_NTC
ENSG00000226572.1	SNORD57	snoRNA	0	0	0	0	0	0	0	0							Group_GLS_vs_NTC
ENSG00000226573.1	RPL36P17	processed_pseudogene	0	0	0	0	0	0	0	0							Group_GLS_vs_NTC
ENSG00000226576.1	ENSG00000226576	lncRNA	0	0	0	0	0	0	0	0							Group_GLS_vs_NTC
ENSG00000226577.1	MICC	unprocessed_pseudogene	0	0	0	0	0	1.0676	0	0.181185	1.15322	4.64991	0.248009	0.804127		0.000799761	Group_GLS_vs_NTC
ENSG00000226578.1	ENSG00000226578	lncRNA	0	0	0.902349	0	0	0	0	0.121104	-0.529868	4.64991	-0.113952	0.909276		-0.000308149	Group_GLS_vs_NTC
ENSG00000226579.1	MTCYBP31	processed_pseudogene	0	0	0	0	0	0	0	0							Group_GLS_vs_NTC
ENSG00000226580.1	RPL39P40	processed_pseudogene	0	0	0	0	0	1.0676	0	0.130374	0.849462	4.641	0.183034	0.854771		0.000383024	Group_GLS_vs_NTC
ENSG00000226581.4	LINC02848	lncRNA	0	0	0	0	0	0	0	0.14483	-0.119432	4.6498	-0.0256855	0.979508		-0.000122823	Group_GLS_vs_NTC
ENSG00000226582.1	UBE2V1P5	processed_pseudogene	0	0	0	0	0	0	0	0							Group_GLS_vs_NTC
ENSG00000226587.1	ENSG00000226587	lncRNA	0	0	0	0	0	0	0	0							Group_GLS_vs_NTC
ENSG00000226590.1	UBE2V1P10	processed_pseudogene	0	0	0	0	0	0	0	0							Group_GLS_vs_NTC
ENSG00000226592.1	ENSG00000226592	processed_pseudogene	0	0	0	0	0	0	0	0							Group_GLS_vs_NTC
ENSG00000226594.1	ENSG00000226594	lncRNA	0	0	0	0	0	0	0	0							Group_GLS_vs_NTC
ENSG00000226595.1	ENSG00000226595	unprocessed_pseudogene	0	0	0	0	0	0	0	0							Group_GLS_vs_NTC
ENSG00000226597.1	IFNWP9	unprocessed_pseudogene	0	0	0	0	0	0	0	0							Group_GLS_vs_NTC
ENSG00000226599.1	ENSG00000226599	lncRNA	0	0	0	0	0	0	0	0.123038	-0.129139	4.64991	-0.0277724	0.977844		-0.000150169	Group_GLS_vs_NTC
ENSG00000226600.3	CT47A9	protein_coding	0	0	0	0	0	0	0	0							Group_GLS_vs_NTC
ENSG00000226601.1	ENSG00000226601	lncRNA	0	0	0	0	0	0	0	0							Group_GLS_vs_NTC
ENSG00000226604.2	PAPPA-AS2	lncRNA	0	0	0	0	0	0	0	0							Group_GLS_vs_NTC
ENSG00000226605.1	ENSG00000226605	lncRNA	0	0	0	0	0	0	0	0							Group_GLS_vs_NTC
ENSG00000226608.3	FTLP3	processed_pseudogene	60.6313	57.264	69.4809	58.01	101.79	85.4081	104.897	79.3557	0.629372	0.212609	2.96023	0.00307407	0.0649217	0.439419	Group_GLS_vs_NTC
ENSG00000226609.2	SNX30-DT	lncRNA	2.12741	1.08045	0.902349	0	0	3.20281	0	1.16627	0.346101	2.18446	0.158438	0.874112		0.000505228	Group_GLS_vs_NTC
ENSG00000226611.2	OFD1P2Y	unprocessed_pseudogene	0	0	0	0	0	0	0	0							Group_GLS_vs_NTC
ENSG00000226616.1	OR52M2P	unprocessed_pseudogene	0	0	0	0	0	0	0	0							Group_GLS_vs_NTC
ENSG00000226617.1	RPL21P110	processed_pseudogene	1.06371	0	0.902349	1.96644	3.35572	0	0	0.685454	-0.103482	2.54678	-0.0406324	0.967589		0.000103387	Group_GLS_vs_NTC
ENSG00000226619.1	ENSG00000226619	lncRNA	0	0	0	0	0	0	0	0							Group_GLS_vs_NTC
ENSG00000226620.8	LINC00343	lncRNA	0	0	0	0	0	0	0	0.0592005	-0.0489933	4.64991	-0.0105364	0.991593		-0.000116325	Group_GLS_vs_NTC
ENSG00000226621.1	ENSG00000226621	processed_pseudogene	0	0	0	0	0	0	1.05957	0.131585	0.912779	4.64991	0.196301	0.844375		0.000561243	Group_GLS_vs_NTC
ENSG00000226622.7	ENSG00000226622	lncRNA	0	0	0	0	0	0	0	0.0609478	-0.0489933	4.64991	-0.0105364	0.991593		-0.000114478	Group_GLS_vs_NTC
ENSG00000226624.1	ENSG00000226624	processed_pseudogene	0	1.08045	0	0	0	1.0676	1.05957	0.505236	0.571394	3.13503	0.182261	0.855378		0.000450314	Group_GLS_vs_NTC
ENSG00000226625.1	RBM17P1	processed_pseudogene	0	4.32181	1.8047	0	0	4.27041	1.05957	2.65837	-0.161993	1.63128	-0.0993044	0.920897		-0.000564637	Group_GLS_vs_NTC
ENSG00000226626.2	NOP56P2	processed_pseudogene	0	1.08045	0	0	0	0	0	0.15766	-0.850455	4.64991	-0.182897	0.854879		-0.000611594	Group_GLS_vs_NTC
ENSG00000226627.2	SHANK2-AS1	lncRNA	0	0	0	0	0	0	0	0.0592005	-0.0489933	4.64991	-0.0105364	0.991593		-0.000116325	Group_GLS_vs_NTC
ENSG00000226629.1	LINC00974	lncRNA	0	0	0	0	0	0	0	0							Group_GLS_vs_NTC
ENSG00000226631.1	SLC9A3P3	processed_pseudogene	0	0	0	0	0	0	0	0.0592005	-0.0489933	4.64991	-0.0105364	0.991593		-0.000116325	Group_GLS_vs_NTC
ENSG00000226632.1	UBE2V1P1	processed_pseudogene	0	1.08045	0	0	0	0	1.05957	0.52814	0.058206	2.87626	0.0202367	0.983855		0.000267308	Group_GLS_vs_NTC
ENSG00000226633.2	PPIAP28	processed_pseudogene	0	0	0	0	0	0	0	0							Group_GLS_vs_NTC
ENSG00000226636.1	ENSG00000226636	processed_pseudogene	0	0	0	0	0	0	0	0							Group_GLS_vs_NTC
ENSG00000226640.2	ENSG00000226640	lncRNA	0	0	0	0	0	0	0	0							Group_GLS_vs_NTC
ENSG00000226641.1	SHISA5P1	processed_pseudogene	0	0	0	0	0	0	0	0							Group_GLS_vs_NTC
ENSG00000226642.1	ACTG1P12	processed_pseudogene	4.25483	3.24136	2.70705	2.94966	1.11857	5.33801	2.11913	3.98859	-0.284219	0.935808	-0.303715	0.761345		-0.00291727	Group_GLS_vs_NTC
ENSG00000226643.2	ENSG00000226643	lncRNA	0	0	0	0	0	0	0	0							Group_GLS_vs_NTC
ENSG00000226644.5	ENSG00000226644	lncRNA	0	0	0.902349	0	2.23715	1.0676	0	0.336823	2.08287	4.58123	0.454653	0.649359		0.00123951	Group_GLS_vs_NTC
ENSG00000226645.1	BUD13-DT	lncRNA	0	2.1609	0	0	0	0	1.05957	0.456597	-0.870059	4.52328	-0.192351	0.847467		-4.13018e-05	Group_GLS_vs_NTC
ENSG00000226646.1	RPL7P37	processed_pseudogene	1.06371	0	0	0	0	0	1.05957	0.371998	-0.387164	4.01331	-0.0964698	0.923147		-0.0005242	Group_GLS_vs_NTC
ENSG00000226647.2	ENSG00000226647	lncRNA	1.06371	0	0	1.96644	0	0	2.11913	0.518729	-0.359064	3.14584	-0.114139	0.909127		-0.000546127	Group_GLS_vs_NTC
ENSG00000226648.2	PLCG1-AS1	lncRNA	6.38224	10.8045	8.12114	2.94966	14.5415	14.9464	10.5957	10.7792	0.955293	0.541506	1.76414	0.0777085	0.377355	0.0298911	Group_GLS_vs_NTC
ENSG00000226649.1	ENSG00000226649	lncRNA	0	0	0	0	0	0	0	0							Group_GLS_vs_NTC
ENSG00000226650.6	KIF4B	protein_coding	18.083	14.0459	12.6329	7.86577	7.83001	11.7436	4.23826	13.4347	-0.682153	0.540665	-1.26169	0.207059	0.585657	-0.0202859	Group_GLS_vs_NTC
ENSG00000226653.3	OR13Z1P	unitary_pseudogene	0	0	0	0	0	0	0	0							Group_GLS_vs_NTC
ENSG00000226655.1	ENSG00000226655	lncRNA	0	0	0	0	0	0	0	0							Group_GLS_vs_NTC
ENSG00000226658.1	RPL23AP30	processed_pseudogene	0	0	0	0	2.23715	0	0	0.205492	1.74122	4.63116	0.375979	0.706932		0.000935197	Group_GLS_vs_NTC
ENSG00000226659.2	TSPAN14-AS1	lncRNA	0	0	0	0	0	0	0	0							Group_GLS_vs_NTC
ENSG00000226660.2	TRBV2	TR_V_gene	0	0	0	0	0	0	0	0							Group_GLS_vs_NTC
ENSG00000226661.1	ENSG00000226661	lncRNA	0	1.08045	0	0	0	0	0	0.0720302	-0.770299	4.64991	-0.165659	0.868425		-0.000433665	Group_GLS_vs_NTC
ENSG00000226662.2	CHMP1AP1	processed_pseudogene	0	0	0	0	0	0	0	0							Group_GLS_vs_NTC
ENSG00000226663.2	MTND4P10	processed_pseudogene	0	0	0	0	0	0	0	0							Group_GLS_vs_NTC
ENSG00000226664.1	ENSG00000226664	lncRNA	0	0	0	0	0	0	0	0							Group_GLS_vs_NTC
ENSG00000226665.1	SSR1P2	processed_pseudogene	0	0	0	0	0	0	0	0							Group_GLS_vs_NTC
ENSG00000226666.1	HSPA9P1	processed_pseudogene	5.31854	3.24136	5.4141	4.91611	7.83001	10.676	3.1787	4.64856	0.60918	0.825282	0.738148	0.460425		0.00765198	Group_GLS_vs_NTC
ENSG00000226668.6	ENSG00000226668	transcribed_unprocessed_pseudogene	0	0	0	0	0	0	0	0							Group_GLS_vs_NTC
ENSG00000226669.2	ENSG00000226669	lncRNA	0	0	0	0	0	0	0	0							Group_GLS_vs_NTC
ENSG00000226670.1	BCAS2P3	processed_pseudogene	0	0	0	0	0	0	0	0							Group_GLS_vs_NTC
ENSG00000226671.1	ENSG00000226671	processed_pseudogene	0	0	0	0	0	0	0	0							Group_GLS_vs_NTC
ENSG00000226673.2	LINC01108	lncRNA	0	0	0	0	0	0	0	0.0563494	0.271594	4.64991	0.0584084	0.953423		-1.63419e-05	Group_GLS_vs_NTC
ENSG00000226674.11	TEX41	lncRNA	2.12741	1.08045	0.902349	0.983221	0	0	2.11913	0.851891	-0.723035	2.26081	-0.319813	0.74911		-0.00106688	Group_GLS_vs_NTC
ENSG00000226676.1	LINC02679	lncRNA	0	0	0	0	0	0	0	0.178061	-0.117691	4.64972	-0.0253115	0.979806		-8.59047e-05	Group_GLS_vs_NTC
ENSG00000226677.3	IGBP1P1	processed_pseudogene	0	0	0	1.96644	0	0	0	0.276079	-1.24075	4.63283	-0.267817	0.78884		-0.000575123	Group_GLS_vs_NTC
ENSG00000226679.1	ENSG00000226679	lncRNA	2.12741	1.08045	2.70705	2.94966	0	2.1352	2.11913	2.65526	-0.726641	1.23376	-0.588962	0.555887		-0.00398997	Group_GLS_vs_NTC
ENSG00000226680.2	ENSG00000226680	lncRNA	0	0	0	0	0	0	0	0							Group_GLS_vs_NTC
ENSG00000226681.1	ENSG00000226681	lncRNA	0	0	0	0	0	0	0	0							Group_GLS_vs_NTC
ENSG00000226683.2	PWWP2AP1	processed_pseudogene	0	0	0	0	0	0	0	0							Group_GLS_vs_NTC
ENSG00000226685.4	CT47A12	protein_coding	0	0	0	0	0	0	0	0							Group_GLS_vs_NTC
ENSG00000226686.10	LINC01535	lncRNA	3.19112	0	0	0	3.35572	2.1352	5.29783	1.4532	1.98493	1.9948	0.995053	0.319711		0.00368148	Group_GLS_vs_NTC
ENSG00000226688.9	ENTPD1-AS1	lncRNA	37.2298	23.77	26.1681	23.5973	52.5729	25.6224	28.6083	31.345	0.317605	0.336981	0.9425	0.345937	0.713436	0.0238983	Group_GLS_vs_NTC
ENSG00000226690.9	ENSG00000226690	protein_coding	0	0	0	0.983221	0	0	0	0.0655481	-0.756968	4.64859	-0.162838	0.870646		-0.00042993	Group_GLS_vs_NTC
ENSG00000226693.1	NXNP1	processed_pseudogene	0	0	0	0	0	0	0	0							Group_GLS_vs_NTC
ENSG00000226694.2	ENSG00000226694	lncRNA	0	0	0	0	0	0	0	0							Group_GLS_vs_NTC
ENSG00000226695.1	ANKRD20A10P	processed_pseudogene	0	0	0	0	0	0	0	0							Group_GLS_vs_NTC
ENSG00000226696.8	LENG8-AS1	lncRNA	24.4653	15.1263	20.754	22.6141	4.47429	7.47321	18.0126	19.1233	-1.08381	0.474966	-2.28186	0.0224974	0.202395	-0.0464008	Group_GLS_vs_NTC
ENSG00000226698.1	ENSG00000226698	lncRNA	0	0	0	0	0	0	0	0							Group_GLS_vs_NTC
ENSG00000226699.1	ENSG00000226699	lncRNA	1.06371	0	0	0	0	0	0	0.0709138	-0.770289	4.64991	-0.165657	0.868427		-0.000425851	Group_GLS_vs_NTC
ENSG00000226700.1	MTND4P25	processed_pseudogene	0	0	0	0	0	0	0	0							Group_GLS_vs_NTC
ENSG00000226701.1	RPL15P14	processed_pseudogene	0	2.1609	0.902349	1.96644	10.0672	13.8788	4.23826	3.53999	3.00713	1.17011	2.56996	0.0101712		0.0201053	Group_GLS_vs_NTC
ENSG00000226702.2	MIR217HG	lncRNA	38.2935	113.447	28.8752	71.7751	45.8615	59.7857	96.4205	55.1702	0.0734219	0.395199	0.185785	0.852614	0.961244	0.00381054	Group_GLS_vs_NTC
ENSG00000226703.1	NPM1P4	processed_pseudogene	0	0	0	0	0	0	0	0							Group_GLS_vs_NTC
ENSG00000226705.1	SDCBPP1	processed_pseudogene	1.06371	1.08045	0	0	0	0	0	0.206782	-1.52909	4.63524	-0.329884	0.741487		-0.000753499	Group_GLS_vs_NTC
ENSG00000226706.1	ENSG00000226706	lncRNA	1.06371	0	0.902349	1.96644	7.83001	0	3.1787	1.83339	1.4925	1.67243	0.892414	0.372171		0.00486474	Group_GLS_vs_NTC
ENSG00000226707.1	ENSG00000226707	lncRNA	0	0	0	0	0	0	0	0							Group_GLS_vs_NTC
ENSG00000226708.1	ENSG00000226708	lncRNA	0	0	0	0	0	0	0	0							Group_GLS_vs_NTC
ENSG00000226709.1	FGF12-AS3	lncRNA	0	0	0.902349	0	0	3.20281	3.1787	0.811516	1.96773	2.63463	0.746873	0.45514		0.00141784	Group_GLS_vs_NTC
ENSG00000226711.9	FAM66C	lncRNA	22.3379	8.64362	13.5352	6.88255	14.5415	9.60842	8.47652	12.0382	-0.209006	0.556915	-0.375291	0.707444	0.912354	-0.00557024	Group_GLS_vs_NTC
ENSG00000226715.4	LINC01709	lncRNA	0	0	0	0	0	0	0	0.0506578	0.266295	4.64975	0.0572709	0.954329		-1.12112e-05	Group_GLS_vs_NTC
ENSG00000226716.1	ENSG00000226716	lncRNA	0	0	0	0	0	0	0	0							Group_GLS_vs_NTC
ENSG00000226717.2	PTPRD-DT	lncRNA	0	0	0	0	0	0	0	0							Group_GLS_vs_NTC
ENSG00000226718.1	SNRPGP8	processed_pseudogene	0	0	0	0	0	0	0	0							Group_GLS_vs_NTC
ENSG00000226721.2	EEF1DP2	processed_pseudogene	0	0	0	0	0	0	0	0							Group_GLS_vs_NTC
ENSG00000226722.4	LINC00424	lncRNA	0	0	0	0	0	0	0	0							Group_GLS_vs_NTC
ENSG00000226723.2	ENSG00000226723	processed_pseudogene	31.9112	11.885	20.754	21.6309	19.0157	17.0816	13.7744	21.0857	-0.292973	0.446306	-0.656439	0.511541	0.822055	-0.0124736	Group_GLS_vs_NTC
ENSG00000226724.1	ENSG00000226724	unprocessed_pseudogene	0	0	0	0	0	0	0	0							Group_GLS_vs_NTC
ENSG00000226725.2	PABPC1L2B-AS1	lncRNA	0	0	0	0	0	0	0	0							Group_GLS_vs_NTC
ENSG00000226726.1	TMEM256P2	processed_pseudogene	0	0	0	0	0	0	0	0.208323	0.549998	4.64289	0.11846	0.905703		-5.35794e-06	Group_GLS_vs_NTC
ENSG00000226729.3	RPL35AP30	processed_pseudogene	0	0	0	0	0	0	0	0							Group_GLS_vs_NTC
ENSG00000226733.4	ENSG00000226733	lncRNA	0	0	0	0	0	0	0	0.0563494	0.271594	4.64991	0.0584084	0.953423		-1.63419e-05	Group_GLS_vs_NTC
ENSG00000226734.1	SNRPGP12	processed_pseudogene	0	0	0	0	0	0	0	0							Group_GLS_vs_NTC
ENSG00000226739.1	ENSG00000226739	lncRNA	0	0	0	0	0	0	0	0							Group_GLS_vs_NTC
ENSG00000226741.2	LINC02554	lncRNA	0	0	0	0	0	0	0	0.0856296	-0.0489933	4.64991	-0.0105364	0.991593		-9.97676e-05	Group_GLS_vs_NTC
ENSG00000226742.4	HSBP1L1	protein_coding	34.0386	43.2181	35.1916	43.2617	53.6915	36.2985	42.3826	33.5287	0.119033	0.309969	0.384016	0.700967	0.909516	0.0101273	Group_GLS_vs_NTC
ENSG00000226744.1	ENSG00000226744	processed_pseudogene	0	0	0	0	0	0	1.05957	0.0706377	0.961542	4.64611	0.206956	0.836044		0.000507515	Group_GLS_vs_NTC
ENSG00000226745.2	OAZ1P1	processed_pseudogene	0	0	0.902349	0	0	0	0	0.363302	-0.699565	4.64802	-0.150508	0.880364		-0.000484834	Group_GLS_vs_NTC
ENSG00000226746.2	SMCR5	lncRNA	1.06371	0	0.902349	0	0	0	1.05957	0.201708	-0.349178	4.63689	-0.0753044	0.939973		1.78769e-05	Group_GLS_vs_NTC
ENSG00000226747.6	FSIP2-AS2	lncRNA	0	0	0	0.983221	0	0	0	0.121897	-0.529868	4.64991	-0.113952	0.909276		-0.00041997	Group_GLS_vs_NTC
ENSG00000226750.1	ENSG00000226750	unprocessed_pseudogene	0	0	0	0	0	0	0	0							Group_GLS_vs_NTC
ENSG00000226753.1	FOXN3P2	processed_pseudogene	0	0	0	0	0	0	0	0							Group_GLS_vs_NTC
ENSG00000226754.3	MAGOH-DT	lncRNA	4.25483	1.08045	2.70705	4.91611	13.4229	3.20281	0	3.54348	0.610456	1.15982	0.526338	0.598654		0.0038147	Group_GLS_vs_NTC
ENSG00000226755.2	VPS25P1	processed_pseudogene	0	0	1.8047	0	0	0	0	0.298068	-0.807725	4.64345	-0.173949	0.861905		-0.00031836	Group_GLS_vs_NTC
ENSG00000226756.1	ENSG00000226756	lncRNA	7.44595	2.1609	1.8047	2.94966	0	8.54081	3.1787	3.36075	-0.379458	1.17124	-0.323979	0.745954		-0.0021416	Group_GLS_vs_NTC
ENSG00000226757.2	PP12613	lncRNA	0	0	0	0	0	0	0	0							Group_GLS_vs_NTC
ENSG00000226758.1	DISC1-IT1	lncRNA	2.12741	1.08045	0	1.96644	0	0	1.05957	0.583547	-1.73247	2.71089	-0.639078	0.522772		-0.00209239	Group_GLS_vs_NTC
ENSG00000226759.8	DAB1-AS1	lncRNA	0	0	0	0	0	0	0	0							Group_GLS_vs_NTC
ENSG00000226761.3	TAS2R46	protein_coding	0	0	0	0	0	1.0676	0	0.498856	0.995625	3.71633	0.267905	0.788772		0.000921892	Group_GLS_vs_NTC
ENSG00000226762.5	LINC02668	lncRNA	6.38224	7.56317	11.7305	3.93288	1.11857	4.27041	7.41696	5.60794	-0.801881	0.905417	-0.885648	0.375807		-0.00801312	Group_GLS_vs_NTC
ENSG00000226763.5	SRRM5	protein_coding	4.25483	1.08045	2.70705	0.983221	0	2.1352	2.11913	2.9733	-0.181223	1.40184	-0.129275	0.89714		-0.000751071	Group_GLS_vs_NTC
ENSG00000226764.2	ENSG00000226764	lncRNA	0	0	0	0	0	0	0	0							Group_GLS_vs_NTC
ENSG00000226765.1	RPSAP33	processed_pseudogene	0	0	0	0	0	0	0	0							Group_GLS_vs_NTC
ENSG00000226766.1	FABP7P1	processed_pseudogene	0	0	0.902349	0.983221	0	0	0	0.125705	-1.14073	4.6393	-0.245884	0.805772		-0.000472831	Group_GLS_vs_NTC
ENSG00000226767.1	ENSG00000226767	processed_pseudogene	0	0	0	0	0	0	0	0							Group_GLS_vs_NTC
ENSG00000226769.1	GAPDHP54	processed_pseudogene	0	0	0	0	0	0	0	0							Group_GLS_vs_NTC
ENSG00000226770.1	LINC03012	lncRNA	0	0	0	0	0	0	0	0							Group_GLS_vs_NTC
ENSG00000226771.1	ENSG00000226771	lncRNA	0	0	0	0	0	0	0	0							Group_GLS_vs_NTC
ENSG00000226772.1	ENSG00000226772	lncRNA	0	0	0	0	0	0	0	0							Group_GLS_vs_NTC
ENSG00000226773.1	ENSG00000226773	processed_pseudogene	0	0	0	0	0	0	0	0							Group_GLS_vs_NTC
ENSG00000226774.1	HIKESHIP1	processed_pseudogene	1.06371	0	0	0	0	0	0	0.127263	-0.529858	4.64991	-0.11395	0.909277		-0.00038833	Group_GLS_vs_NTC
ENSG00000226776.1	KRTAP3-4P	unprocessed_pseudogene	0	0	0	0	0	0	0	0							Group_GLS_vs_NTC
ENSG00000226777.9	FAM30A	lncRNA	1.06371	0	0	0	0	0	0	0.0709138	-0.770289	4.64991	-0.165657	0.868427		-0.000425851	Group_GLS_vs_NTC
ENSG00000226779.1	NAALADL2-AS2	lncRNA	0	0	0	0	0	0	0	0							Group_GLS_vs_NTC
ENSG00000226780.1	AVPR1B-DT	lncRNA	0	0	0	0	0	0	0	0							Group_GLS_vs_NTC
ENSG00000226781.1	TBCAP1	processed_pseudogene	1.06371	3.24136	2.70705	1.96644	1.11857	2.1352	2.11913	2.27532	-0.385226	1.25236	-0.3076	0.758387		-0.00212893	Group_GLS_vs_NTC
ENSG00000226782.2	ENSG00000226782	lncRNA	0	0	0	0	0	0	0	0							Group_GLS_vs_NTC
ENSG00000226783.1	TLK1P1	processed_pseudogene	0	0	0	0	1.11857	0	0	0.370727	0.762927	4.64946	0.164089	0.869661		0.000626566	Group_GLS_vs_NTC
ENSG00000226784.3	PGAM4	protein_coding	1.06371	0	0	0	0	0	1.05957	0.311051	-0.417926	4.60673	-0.0907206	0.927715		-0.000481073	Group_GLS_vs_NTC
ENSG00000226789.1	WBP11P2	processed_pseudogene	0	1.08045	0	0	0	0	0	0.37024	-0.988737	4.64207	-0.212995	0.831331		-0.000526502	Group_GLS_vs_NTC
ENSG00000226790.3	HNRNPA3P1	processed_pseudogene	0	0	0	0	0	0	0	0.515196	0.0661261	3.22366	0.0205127	0.983634		-0.000175332	Group_GLS_vs_NTC
ENSG00000226791.9	LINC02611	lncRNA	0	0	0	0	0	0	0	0.198365	0.0946795	4.64837	0.0203683	0.98375		-6.18538e-05	Group_GLS_vs_NTC
ENSG00000226792.8	C13orf42	protein_coding	0	0	0	0	0	1.0676	0	0.130374	0.849462	4.641	0.183034	0.854771		0.000383024	Group_GLS_vs_NTC
ENSG00000226794.1	MTND1P20	processed_pseudogene	0	0	0	0	0	0	0	0							Group_GLS_vs_NTC
ENSG00000226797.2	ENSG00000226797	lncRNA	0	0	0	0	0	0	0	0.0563494	0.271594	4.64991	0.0584084	0.953423		-1.63419e-05	Group_GLS_vs_NTC
ENSG00000226798.1	ENSG00000226798	lncRNA	0	0	0	0	0	0	0	0.0506578	0.266295	4.64975	0.0572709	0.954329		-1.12112e-05	Group_GLS_vs_NTC
ENSG00000226800.5	CACTIN-AS1	lncRNA	2.12741	0	0.902349	6.88255	0	2.1352	4.23826	3.06503	-0.129376	1.3373	-0.0967447	0.922929		-0.000632151	Group_GLS_vs_NTC
ENSG00000226801.2	OSTCP8	processed_pseudogene	0	0	0	0	0	0	0	0							Group_GLS_vs_NTC
ENSG00000226802.1	RUVBL2P1	processed_pseudogene	0	2.1609	0	0	0	0	0	0.22969	-1.46676	4.6308	-0.316739	0.751442		-0.000689945	Group_GLS_vs_NTC
ENSG00000226803.9	ZNF451-AS1	lncRNA	0	2.1609	5.4141	0.983221	7.83001	1.0676	3.1787	3.09788	1.62014	1.26102	1.28479	0.198865		0.00752197	Group_GLS_vs_NTC
ENSG00000226804.4	ENSG00000226804	processed_pseudogene	0	0	0	0	0	0	0	0.0609478	-0.0489933	4.64991	-0.0105364	0.991593		-0.000114478	Group_GLS_vs_NTC
ENSG00000226806.1	LCT-AS1	lncRNA	0	0	0	0	0	0	0	0.0856296	-0.0489933	4.64991	-0.0105364	0.991593		-9.97676e-05	Group_GLS_vs_NTC
ENSG00000226807.7	MROH5	protein_coding	0	0	0	0	0	0	0	0.0593538	-0.0489834	4.64991	-0.0105343	0.991595		-7.95812e-05	Group_GLS_vs_NTC
ENSG00000226808.3	LINC00840	lncRNA	31.9112	33.494	26.1681	33.4295	22.3715	9.60842	28.6083	25.3705	-0.64413	0.507289	-1.26975	0.204174	0.581586	-0.0217508	Group_GLS_vs_NTC
ENSG00000226810.3	ENSG00000226810	processed_pseudogene	0	0	0	0	0	0	0	0							Group_GLS_vs_NTC
ENSG00000226812.2	R3HDML-AS1	lncRNA	0	0	0	0	0	0	0	0							Group_GLS_vs_NTC
ENSG00000226813.3	LINC01941	lncRNA	0	0	0	0	0	0	0	0							Group_GLS_vs_NTC
ENSG00000226814.2	ENSG00000226814	processed_pseudogene	0	0	0	0	0	0	0	0.0593538	-0.0489834	4.64991	-0.0105343	0.991595		-7.95812e-05	Group_GLS_vs_NTC
ENSG00000226816.3	ENSG00000226816	lncRNA	0	0	0	0	0	0	0	0.109858	0.191438	4.64991	0.0411703	0.96716		-9.79592e-05	Group_GLS_vs_NTC
ENSG00000226818.1	SLC6A6P1	processed_pseudogene	0	0	0	0	0	0	0	0							Group_GLS_vs_NTC
ENSG00000226819.1	MEIS1-AS3	lncRNA	0	0	0	0	0	0	0	0.112699	0.394107	4.64869	0.0847782	0.932438		6.53849e-06	Group_GLS_vs_NTC
ENSG00000226820.2	ENSG00000226820	unprocessed_pseudogene	0	0	0	0	0	0	0	0							Group_GLS_vs_NTC
ENSG00000226822.4	LINC02785	lncRNA	1.06371	2.1609	0.902349	9.83221	0	6.40561	4.23826	3.3869	-0.131527	1.06051	-0.124022	0.901297		-0.00130957	Group_GLS_vs_NTC
ENSG00000226823.1	SUGT1P1	unprocessed_pseudogene	31.9112	47.5399	39.7034	71.7751	51.4544	65.1237	77.3483	59.1196	0.383987	0.337447	1.13792	0.255154	0.632322	0.0291566	Group_GLS_vs_NTC
ENSG00000226824.8	ENSG00000226824	lncRNA	25.529	20.5286	25.2658	26.547	13.4229	18.1492	28.6083	23.6855	-0.269146	0.378078	-0.71188	0.476539	0.80254	-0.0155849	Group_GLS_vs_NTC
ENSG00000226825.2	LINC01509	lncRNA	0	0	0	0	0	0	0	0.28935	0.282173	4.64731	0.0607176	0.951584		-0.0001314	Group_GLS_vs_NTC
ENSG00000226827.1	NPM1P11	processed_pseudogene	0	0	0	0	0	0	0	0							Group_GLS_vs_NTC
ENSG00000226828.2	LINC02774	lncRNA	0	0	0	0	0	1.0676	0	0.366716	1.12092	4.62582	0.242317	0.808534		0.00042356	Group_GLS_vs_NTC
ENSG00000226829.2	ENSG00000226829	lncRNA	0	0	0	0	0	0	0	0							Group_GLS_vs_NTC
ENSG00000226831.1	MED15P3	processed_pseudogene	0	0	0	0	0	0	0	0							Group_GLS_vs_NTC
ENSG00000226833.7	PPP1CB-DT	lncRNA	3.19112	7.56317	0.902349	3.93288	21.2529	5.33801	4.23826	5.70539	1.18917	0.918054	1.29532	0.195209		0.0119503	Group_GLS_vs_NTC
ENSG00000226835.4	ARHGAP29-AS1	lncRNA	4.25483	5.40226	1.8047	2.94966	8.94859	0	5.29783	2.83932	0.126683	1.34556	0.094149	0.924991		0.000566327	Group_GLS_vs_NTC
ENSG00000226836.5	RPL32P19	processed_pseudogene	0	0	0	0	0	0	0	0.256889	-4.34706	4.6496	-0.934932	0.349823		-0.000130736	Group_GLS_vs_NTC
ENSG00000226837.2	HMGB1P32	processed_pseudogene	0	0	0	0	2.23715	0	0	0.149143	1.50079	4.63116	0.324063	0.74589		0.000759814	Group_GLS_vs_NTC
ENSG00000226838.1	ENSG00000226838	unprocessed_pseudogene	0	0	0	0	0	0	0	0							Group_GLS_vs_NTC
ENSG00000226839.1	MTND6P11	processed_pseudogene	0	0	0	0	0	0	0	0.0506578	0.266295	4.64975	0.0572709	0.954329		-1.12112e-05	Group_GLS_vs_NTC
ENSG00000226840.1	PAICSP3	processed_pseudogene	0	0	0	0	0	2.1352	0	0.142347	1.48978	4.63067	0.32172	0.747664		0.000585799	Group_GLS_vs_NTC
ENSG00000226842.1	ENSG00000226842	lncRNA	0	0	0	0	0	0	0	0.0856296	-0.0489933	4.64991	-0.0105364	0.991593		-9.97676e-05	Group_GLS_vs_NTC
ENSG00000226843.1	ENSG00000226843	processed_pseudogene	0	0	0	0	0	0	0	0							Group_GLS_vs_NTC
ENSG00000226845.1	EEF1GP3	processed_pseudogene	1.06371	0	0	0	1.11857	0	0	0.204839	0.100021	4.62215	0.0216396	0.982735		8.43497e-05	Group_GLS_vs_NTC
ENSG00000226846.2	LINC00348	lncRNA	0	0	0	0	0	0	0	0							Group_GLS_vs_NTC
ENSG00000226847.1	PRPS1P1	processed_pseudogene	0	0	0	0	0	0	0	0							Group_GLS_vs_NTC
ENSG00000226849.1	ENSG00000226849	lncRNA	3.19112	2.1609	0	0.983221	0	0	1.05957	1.34797	-2.55089	2.27972	-1.11895	0.263161		-0.00391859	Group_GLS_vs_NTC
ENSG00000226851.1	ZNF277-AS1	lncRNA	0	1.08045	2.70705	0	0	0	3.1787	0.698671	0.32257	3.01255	0.107075	0.914729		0.000333177	Group_GLS_vs_NTC
ENSG00000226853.5	GPR155-DT	lncRNA	5.31854	5.40226	6.31645	3.93288	0	6.40561	2.11913	3.65946	-1.0211	1.07911	-0.946242	0.344025		-0.0073938	Group_GLS_vs_NTC
ENSG00000226854.1	ENSG00000226854	lncRNA	0	0	0	0	0	0	0	0							Group_GLS_vs_NTC
ENSG00000226855.1	RPSAP17	processed_pseudogene	15.9556	15.1263	17.1446	13.7651	23.49	20.2844	24.37	16.933	0.545303	0.42175	1.29295	0.196028	0.571613	0.0267913	Group_GLS_vs_NTC
ENSG00000226856.9	THORLNC	lncRNA	1.06371	3.24136	1.8047	0.983221	11.1857	0	4.23826	2.56654	2.05566	1.46672	1.40153	0.161055		0.00695425	Group_GLS_vs_NTC
ENSG00000226857.1	DUTP3	transcribed_processed_pseudogene	0	0	0	0	0	0	0	0							Group_GLS_vs_NTC
ENSG00000226859.1	LINC02051	lncRNA	0	0	0	0	0	0	0	0.0592005	-0.0489933	4.64991	-0.0105364	0.991593		-0.000116325	Group_GLS_vs_NTC
ENSG00000226860.1	RBX1P1	processed_pseudogene	0	0	0	0	0	0	0	0.0592005	-0.0489933	4.64991	-0.0105364	0.991593		-0.000116325	Group_GLS_vs_NTC
ENSG00000226861.1	ENSG00000226861	lncRNA	0	0	0	0	0	0	0	0							Group_GLS_vs_NTC
ENSG00000226862.1	ENSG00000226862	lncRNA	0	0	0	0	0	0	1.05957	0.0706377	0.961542	4.64611	0.206956	0.836044		0.000507515	Group_GLS_vs_NTC
ENSG00000226863.1	SHROOM2P1	transcribed_unprocessed_pseudogene	0	0	0	0	0	0	0	0							Group_GLS_vs_NTC
ENSG00000226867.1	ENSG00000226867	unprocessed_pseudogene	0	0	0	0	0	0	0	0							Group_GLS_vs_NTC
ENSG00000226868.1	ENSG00000226868	lncRNA	0	0	0	0	0	0	0	0							Group_GLS_vs_NTC
ENSG00000226869.6	LHFPL3-AS1	lncRNA	2.12741	0	0	0.983221	6.71144	0	0	1.06715	0.9825	2.69653	0.364357	0.715591		0.00120726	Group_GLS_vs_NTC
ENSG00000226870.3	ENSG00000226870	transcribed_unprocessed_pseudogene	0	0	0	0	0	0	0	0							Group_GLS_vs_NTC
ENSG00000226871.1	ENSG00000226871	lncRNA	2.12741	1.08045	6.31645	0.983221	0	1.0676	1.05957	2.29215	-1.6644	1.54419	-1.07785	0.281102		-0.00570645	Group_GLS_vs_NTC
ENSG00000226872.2	ENSG00000226872	lncRNA	0	0	0	0	0	0	0	0							Group_GLS_vs_NTC
ENSG00000226873.1	CDY14P	unprocessed_pseudogene	0	0	0	0	0	0	0	0							Group_GLS_vs_NTC
ENSG00000226874.1	TRPC6P10	processed_pseudogene	0	0	0	0	0	0	0	0.325669	0.317298	4.64708	0.0682788	0.945564		-0.000118267	Group_GLS_vs_NTC
ENSG00000226875.1	ZNF877P	unprocessed_pseudogene	0	0	0	0	0	0	0	0							Group_GLS_vs_NTC
ENSG00000226876.3	SMYD3-AS1	lncRNA	0	0	0	0	0	0	0	0							Group_GLS_vs_NTC
ENSG00000226877.9	ENSG00000226877	lncRNA	1.06371	0	0	0	0	0	0	0.0709138	-0.770289	4.64991	-0.165657	0.868427		-0.000425851	Group_GLS_vs_NTC
ENSG00000226878.2	GSTM3P2	processed_pseudogene	0	0	0	0	0	0	0	0							Group_GLS_vs_NTC
ENSG00000226881.5	H3P44	processed_pseudogene	0	0	1.8047	0	0	0	0	0.179667	-0.788293	4.64522	-0.1697	0.865246		-0.000290356	Group_GLS_vs_NTC
ENSG00000226883.1	ENSG00000226883	lncRNA	0	0	0	0	0	0	0	0							Group_GLS_vs_NTC
ENSG00000226884.1	RPS29P10	processed_pseudogene	0	0	0	0	0	0	0	0							Group_GLS_vs_NTC
ENSG00000226885.1	E2F6P3	processed_pseudogene	0	0	0	0	0	0	0	0							Group_GLS_vs_NTC
ENSG00000226886.1	ENSG00000226886	processed_pseudogene	0	0	0	0	0	0	0	0							Group_GLS_vs_NTC
ENSG00000226887.8	ERVMER34-1	protein_coding	0	2.1609	1.8047	1.96644	0	0	1.05957	0.88987	-1.41545	2.26117	-0.625981	0.531328		-0.00267187	Group_GLS_vs_NTC
ENSG00000226888.2	RPLP1P10	processed_pseudogene	1.06371	0	0	0	0	0	0	0.0709138	-0.770289	4.64991	-0.165657	0.868427		-0.000425851	Group_GLS_vs_NTC
ENSG00000226889.4	ATF6-DT	lncRNA	9.57336	11.885	10.8282	12.7819	4.47429	7.47321	15.8935	8.98078	-0.28102	0.618531	-0.454334	0.649589	0.88916	-0.00635765	Group_GLS_vs_NTC
ENSG00000226890.1	ENSG00000226890	lncRNA	0	0	0	0	0	0	0	0							Group_GLS_vs_NTC
ENSG00000226891.9	LINC01359	lncRNA	0	0	0	0.983221	0	0	0	0.234596	-0.407713	4.6441	-0.0877917	0.930042		-0.000400168	Group_GLS_vs_NTC
ENSG00000226899.1	ENSG00000226899	lncRNA	0	0	0	0	0	0	0	0							Group_GLS_vs_NTC
ENSG00000226900.2	ENSG00000226900	lncRNA	0	0	0	0	1.11857	0	0	0.0745716	0.992945	4.64991	0.213541	0.830905		0.000653679	Group_GLS_vs_NTC
ENSG00000226902.1	CHCHD2P1	processed_pseudogene	0	0	0	0	0	0	0	0.0506578	0.266295	4.64975	0.0572709	0.954329		-1.12112e-05	Group_GLS_vs_NTC
ENSG00000226903.3	LINC00354	lncRNA	0	0	0	0	0	0	0	0							Group_GLS_vs_NTC
ENSG00000226904.1	ENSG00000226904	lncRNA	0	0	0	0	0	0	0	0							Group_GLS_vs_NTC
ENSG00000226905.1	ENSG00000226905	processed_pseudogene	0	0	0	0	0	0	0	0							Group_GLS_vs_NTC
ENSG00000226906.1	TTTY4	lncRNA	0	0	0	0	0	0	0	0							Group_GLS_vs_NTC
ENSG00000226908.1	H2BP6	processed_pseudogene	0	0	0	0	0	0	0	0							Group_GLS_vs_NTC
ENSG00000226912.1	ISCA2P1	processed_pseudogene	0	0	0	0	0	0	0	0.109858	0.191438	4.64991	0.0411703	0.96716		-9.79592e-05	Group_GLS_vs_NTC
ENSG00000226913.2	BSN-DT	lncRNA	1.06371	1.08045	0	0	5.59287	3.20281	0	0.84803	1.70792	2.95984	0.577031	0.563919		0.00141258	Group_GLS_vs_NTC
ENSG00000226915.1	RPL19P4	processed_pseudogene	0	0	0	0	0	0	0	0.0563494	0.271594	4.64991	0.0584084	0.953423		-1.63419e-05	Group_GLS_vs_NTC
ENSG00000226917.6	LINC01276	lncRNA	0	0	0	0	0	0	0	0							Group_GLS_vs_NTC
ENSG00000226918.1	ENSG00000226918	unprocessed_pseudogene	0	0	0	0	0	0	0	0							Group_GLS_vs_NTC
ENSG00000226919.4	ENSG00000226919	lncRNA	0	0	0	0	0	0	0	0.0638376	-0.0489834	4.64991	-0.0105343	0.991595		-8.72151e-05	Group_GLS_vs_NTC
ENSG00000226920.1	ENSG00000226920	lncRNA	0	0	0	0	0	0	0	0							Group_GLS_vs_NTC
ENSG00000226921.7	LINC00454	lncRNA	0	0	0	0	0	0	0	0.0593538	-0.0489834	4.64991	-0.0105343	0.991595		-7.95812e-05	Group_GLS_vs_NTC
ENSG00000226925.1	IL1R1-AS1	lncRNA	0	0	0	0	0	0	0	0							Group_GLS_vs_NTC
ENSG00000226927.1	ENSG00000226927	lncRNA	0	0	0	0.983221	0	0	0	0.0655481	-0.756968	4.64859	-0.162838	0.870646		-0.00042993	Group_GLS_vs_NTC
ENSG00000226928.1	RPS14P4	processed_pseudogene	0	0	0	0	0	0	0	0							Group_GLS_vs_NTC
ENSG00000226929.3	CT47A11	protein_coding	0	0	0	0	0	0	0	0							Group_GLS_vs_NTC
ENSG00000226930.1	GTF2IP2	unprocessed_pseudogene	0	0	0	0	0	0	0	0							Group_GLS_vs_NTC
ENSG00000226933.1	NRBF2P2	processed_pseudogene	0	0	0	0	0	0	0	0.144817	-0.119687	4.64981	-0.0257403	0.979465		-0.00011979	Group_GLS_vs_NTC
ENSG00000226935.6	LINC00161	lncRNA	6.38224	8.64362	3.6094	6.88255	0	5.33801	4.23826	6.04677	-1.12295	0.978158	-1.14803	0.250958		-0.0100788	Group_GLS_vs_NTC
ENSG00000226938.1	ENSG00000226938	lncRNA	0	0	0	0	0	0	0	0							Group_GLS_vs_NTC
ENSG00000226939.1	ENSG00000226939	lncRNA	0	0	0	0	0	0	0	0							Group_GLS_vs_NTC
ENSG00000226941.9	RBMY1J	protein_coding	0	0	0	0	0	0	0	0							Group_GLS_vs_NTC
ENSG00000226942.2	IL9RP3	unprocessed_pseudogene	1.06371	0	0	0	0	0	0	0.0709138	-0.770289	4.64991	-0.165657	0.868427		-0.000425851	Group_GLS_vs_NTC
ENSG00000226943.3	ALG1L5P	unprocessed_pseudogene	0	0	0	0	3.35572	0	0	0.309344	2.00476	4.59827	0.435982	0.66285		0.000831818	Group_GLS_vs_NTC
ENSG00000226944.1	RNF207-AS1	lncRNA	3.19112	0	3.6094	2.94966	2.23715	0	3.1787	2.15436	-0.269162	1.3825	-0.194692	0.845634		-0.00126498	Group_GLS_vs_NTC
ENSG00000226945.1	ENSG00000226945	processed_pseudogene	1.06371	2.1609	6.31645	0.983221	3.35572	0	4.23826	2.09819	0.308773	1.41873	0.21764	0.827709		0.00120209	Group_GLS_vs_NTC
ENSG00000226946.1	ENSG00000226946	processed_pseudogene	0	0	0	0	0	0	0	0							Group_GLS_vs_NTC
ENSG00000226947.1	LCEP4	unprocessed_pseudogene	0	0	0	0	0	0	0	0							Group_GLS_vs_NTC
ENSG00000226949.1	OR6K5P	unprocessed_pseudogene	0	0	0	0	0	0	0	0.0593538	-0.0489834	4.64991	-0.0105343	0.991595		-7.95812e-05	Group_GLS_vs_NTC
ENSG00000226950.8	DANCR	lncRNA	663.753	531.583	671.348	512.258	878.08	597.857	593.357	593.293	0.161162	0.140684	1.14556	0.251976	0.630533	0.0530818	Group_GLS_vs_NTC
ENSG00000226952.1	ENSG00000226952	processed_pseudogene	0	0	0	1.96644	0	0	0	0.187445	-0.991208	4.63829	-0.213701	0.83078		-0.000456561	Group_GLS_vs_NTC
ENSG00000226953.8	NCKAP5-AS2	lncRNA	1.06371	0	1.8047	1.96644	5.59287	7.47321	3.1787	3.17978	2.21074	1.09209	2.02433	0.0429364		0.0169101	Group_GLS_vs_NTC
ENSG00000226954.1	ENSG00000226954	lncRNA	0	0	0	0	0	0	0	0.278266	0.332559	4.64752	0.0715562	0.942955		-0.000107774	Group_GLS_vs_NTC
ENSG00000226955.1	ENSG00000226955	processed_pseudogene	0	0	0	0	0	0	0	0							Group_GLS_vs_NTC
ENSG00000226956.1	ENSG00000226956	lncRNA	0	0	0	0	0	0	0	0							Group_GLS_vs_NTC
ENSG00000226957.1	ENSG00000226957	lncRNA	0	0	0	0	0	0	0	0							Group_GLS_vs_NTC
ENSG00000226960.1	MTCO1P21	unprocessed_pseudogene	0	0	0	0	0	0	0	0							Group_GLS_vs_NTC
ENSG00000226961.3	PPIAP60	processed_pseudogene	0	0	0	0	4.47429	0	0	0.604321	1.69167	4.06436	0.41622	0.677249		0.000828801	Group_GLS_vs_NTC
ENSG00000226962.1	RAC1P6	processed_pseudogene	0	0	0	0	0	0	0	0							Group_GLS_vs_NTC
ENSG00000226963.1	ENSG00000226963	lncRNA	0	0	0.902349	0	0	0	0	0.0601566	-0.449712	4.64991	-0.0967142	0.922953		-9.88442e-05	Group_GLS_vs_NTC
ENSG00000226964.1	RHEBP2	processed_pseudogene	2.12741	0	2.70705	0	0	2.1352	0	1.60891	-0.350894	1.76246	-0.199094	0.84219		-0.000807601	Group_GLS_vs_NTC
ENSG00000226965.2	ENSG00000226965	lncRNA	0	0	0	0	0	0	0	0.0593538	-0.0489834	4.64991	-0.0105343	0.991595		-7.95812e-05	Group_GLS_vs_NTC
ENSG00000226967.1	HAUS4P1	processed_pseudogene	0	0	0	0	0	0	0	0							Group_GLS_vs_NTC
ENSG00000226968.1	LINC00423	lncRNA	0	0	0	0	0	0	0	0							Group_GLS_vs_NTC
ENSG00000226969.1	PRKCZ-DT	lncRNA	0	0	0	0	0	0	0	0.202631	-2.38419	4.64704	-0.513056	0.607912		-3.15487e-05	Group_GLS_vs_NTC
ENSG00000226970.2	NEDD8P1	processed_pseudogene	0	4.32181	3.6094	3.93288	2.23715	1.0676	3.1787	2.16926	-0.493382	1.37663	-0.358399	0.720045		-0.00212917	Group_GLS_vs_NTC
ENSG00000226971.1	ENSG00000226971	processed_pseudogene	3.19112	1.08045	0.902349	0.983221	0	0	1.05957	0.799591	-2.10783	2.17143	-0.970711	0.331692		-0.0036038	Group_GLS_vs_NTC
ENSG00000226972.2	RPL12P19	processed_pseudogene	0	0	2.70705	0	0	0	2.11913	1.20354	0.705475	2.21513	0.318481	0.75012		0.00117329	Group_GLS_vs_NTC
ENSG00000226973.1	ENSG00000226973	unprocessed_pseudogene	0	0	0	0	0	0	0	0							Group_GLS_vs_NTC
ENSG00000226976.3	COX6A1P2	processed_pseudogene	9.57336	16.2068	9.02349	10.8154	5.59287	8.54081	9.53609	10.3927	-0.726902	0.58021	-1.25283	0.210269	0.588524	-0.0186424	Group_GLS_vs_NTC
ENSG00000226977.1	HMGN1P24	processed_pseudogene	0	0	0	0.983221	0	2.1352	1.05957	0.278533	1.43554	4.59124	0.312669	0.754532		0.000611007	Group_GLS_vs_NTC
ENSG00000226978.1	MAGI2-AS2	lncRNA	0	0	0	0	0	0	0	0							Group_GLS_vs_NTC
ENSG00000226979.9	LTA	protein_coding	10.6371	12.9654	7.21879	8.84899	8.94859	20.2844	6.35739	7.6763	-0.0958406	0.639493	-0.14987	0.880868	0.969317	-0.00191318	Group_GLS_vs_NTC
ENSG00000226981.2	ABHD17AP6	unprocessed_pseudogene	1.06371	0	0.902349	0	2.23715	3.20281	0	0.609437	1.94679	2.88419	0.674987	0.499684		0.0020478	Group_GLS_vs_NTC
ENSG00000226982.4	CENPCP1	processed_pseudogene	2.12741	1.08045	1.8047	0.983221	0	0	0	0.658492	-2.92664	2.32988	-1.25613	0.209069		-0.004427	Group_GLS_vs_NTC
ENSG00000226983.3	LINC01692	lncRNA	0	0	0	0	0	0	0	0							Group_GLS_vs_NTC
ENSG00000226984.1	ENSG00000226984	processed_pseudogene	0	0	0	0.983221	0	0	0	0.124902	-0.850445	4.64991	-0.182895	0.85488		-0.000574023	Group_GLS_vs_NTC
ENSG00000226985.7	LINC01203	lncRNA	2.12741	0	0.902349	0	7.83001	5.33801	1.05957	2.95372	2.07272	1.72908	1.19874	0.230628		0.00502056	Group_GLS_vs_NTC
ENSG00000226986.4	PRELID1P5	processed_pseudogene	1.06371	1.08045	1.8047	0	0	1.0676	3.1787	1.37379	0.0704559	1.7254	0.0408346	0.967428		0.000144945	Group_GLS_vs_NTC
ENSG00000226987.1	ENSG00000226987	processed_pseudogene	0	0	0	0.983221	0	0	2.11913	0.206823	0.623843	4.6108	0.1353	0.892374		0.000259367	Group_GLS_vs_NTC
ENSG00000226989.1	ENSG00000226989	processed_pseudogene	0	0	0	0	0	0	0	0							Group_GLS_vs_NTC
ENSG00000226990.1	ENSG00000226990	lncRNA	0	0	0	0	0	0	0	0.118401	-0.0921803	4.64978	-0.0198247	0.984183		-0.000121153	Group_GLS_vs_NTC
ENSG00000226991.2	ENSG00000226991	processed_pseudogene	0	0	0	0	0	0	0	0							Group_GLS_vs_NTC
ENSG00000226992.1	ENSG00000226992	lncRNA	0	0	0	0	0	0	0	0							Group_GLS_vs_NTC
ENSG00000226994.9	ENSG00000226994	lncRNA	0	0	0	0	0	0	0	0							Group_GLS_vs_NTC
ENSG00000226995.9	LINC00658	lncRNA	0	0	0	0	0	0	0	0							Group_GLS_vs_NTC
ENSG00000226996.5	ENSG00000226996	lncRNA	0	0	0	0	0	0	0	0.0593538	-0.0489834	4.64991	-0.0105343	0.991595		-7.95812e-05	Group_GLS_vs_NTC
ENSG00000226998.1	MTATP6P30	unprocessed_pseudogene	0	0	0	0	0	0	0	0							Group_GLS_vs_NTC
ENSG00000226999.1	ENSG00000226999	processed_pseudogene	0	0	0	0.983221	0	0	0	0.0655481	-0.756968	4.64859	-0.162838	0.870646		-0.00042993	Group_GLS_vs_NTC
ENSG00000227000.2	HSPD1P14	processed_pseudogene	0	0	0	0	0	0	0	0.0593538	-0.0489834	4.64991	-0.0105343	0.991595		-7.95812e-05	Group_GLS_vs_NTC
ENSG00000227001.3	NBPF2P	unprocessed_pseudogene	3.19112	5.40226	4.51175	3.93288	0	5.33801	8.47652	4.13253	-0.122711	0.923434	-0.132886	0.894284		-0.00104793	Group_GLS_vs_NTC
ENSG00000227002.2	SNRPEP10	processed_pseudogene	0	0	0	0	0	0	0	0							Group_GLS_vs_NTC
ENSG00000227004.2	ENSG00000227004	processed_pseudogene	0	0	0	0	0	0	0	0							Group_GLS_vs_NTC
ENSG00000227006.2	ENSG00000227006	lncRNA	0	1.08045	0.902349	1.96644	0	1.0676	4.23826	0.948636	0.821057	2.1989	0.373394	0.708855		0.0016141	Group_GLS_vs_NTC
ENSG00000227007.1	LINC01247	lncRNA	0	0	0	0	0	0	0	0							Group_GLS_vs_NTC
ENSG00000227008.2	RPS24P19	processed_pseudogene	15.9556	16.2068	14.4376	10.8154	24.6086	16.014	12.7148	15.205	0.312623	0.446701	0.699847	0.484023	0.80663	0.0134596	Group_GLS_vs_NTC
ENSG00000227009.1	FUNDC2P4	processed_pseudogene	0	0	0.902349	0	1.11857	0	0	0.134728	0.512071	4.64991	0.110125	0.91231		0.000498759	Group_GLS_vs_NTC
ENSG00000227011.4	LINC02876	lncRNA	0	0	0	0	0	0	0	0							Group_GLS_vs_NTC
ENSG00000227012.3	LINC02527	lncRNA	0	0	0	0	0	0	0	0							Group_GLS_vs_NTC
ENSG00000227013.3	OR7E96P	unprocessed_pseudogene	0	0	0	0	0	0	0	0							Group_GLS_vs_NTC
ENSG00000227014.6	FKBP14-AS1	lncRNA	1.06371	3.24136	1.8047	0	0	3.20281	4.23826	1.49082	1.16356	1.68068	0.692317	0.488739		0.00333973	Group_GLS_vs_NTC
ENSG00000227015.1	ENSG00000227015	unprocessed_pseudogene	0	0	0	0	0	0	0	0							Group_GLS_vs_NTC
ENSG00000227016.3	LINC02796	lncRNA	0	0	0	0	0	0	0	0							Group_GLS_vs_NTC
ENSG00000227017.1	ENSG00000227017	lncRNA	0	0	0	0	0	0	0	0.0856296	-0.0489933	4.64991	-0.0105364	0.991593		-9.97676e-05	Group_GLS_vs_NTC
ENSG00000227018.1	IL6STP1	processed_pseudogene	3.19112	2.1609	7.21879	1.96644	0	1.0676	1.05957	3.67317	-2.15473	1.38674	-1.55381	0.12023		-0.0109581	Group_GLS_vs_NTC
ENSG00000227019.2	OR7E101P	unprocessed_pseudogene	0	0	0	0	0	0	0	0							Group_GLS_vs_NTC
ENSG00000227023.1	OR51A3P	unprocessed_pseudogene	0	0	0	0	0	0	0	0							Group_GLS_vs_NTC
ENSG00000227028.6	SLC8A1-AS1	lncRNA	0	0	0	0	0	2.1352	0	0.559657	1.26844	4.13461	0.306785	0.759007		0.000749157	Group_GLS_vs_NTC
ENSG00000227029.1	ENSG00000227029	lncRNA	0	0	0	0	0	0	0	0							Group_GLS_vs_NTC
ENSG00000227032.1	RPS2P36	processed_pseudogene	0	0	0	0	0	0	0	0							Group_GLS_vs_NTC
ENSG00000227033.1	ENSG00000227033	lncRNA	0	0	0	0	0	0	0	0							Group_GLS_vs_NTC
ENSG00000227034.1	ENSG00000227034	processed_pseudogene	1.06371	2.1609	0	0	6.71144	0	2.11913	1.14749	1.83823	2.38636	0.770307	0.441118		0.0020917	Group_GLS_vs_NTC
ENSG00000227035.1	MTATP6P18	unprocessed_pseudogene	0	0	0	0	0	0	0	0							Group_GLS_vs_NTC
ENSG00000227036.10	LINC00511	lncRNA	3.19112	0	0	0	0	1.0676	2.11913	2.28743	1.1494	2.02376	0.567955	0.570066		0.00206204	Group_GLS_vs_NTC
ENSG00000227038.4	GTF2IP7	transcribed_unprocessed_pseudogene	2.12741	0	0	0	0	0	2.11913	0.283103	0.139547	4.59215	0.0303881	0.975758		6.87699e-05	Group_GLS_vs_NTC
ENSG00000227039.8	ITGB2-AS1	lncRNA	1.06371	0	0	0	0	1.0676	1.05957	0.642579	0.992851	3.01016	0.329834	0.741526		0.000585067	Group_GLS_vs_NTC
ENSG00000227040.4	ENSG00000227040	processed_pseudogene	1.06371	0	0	0	0	1.0676	0	0.615874	-0.276369	2.5217	-0.109596	0.91273		-0.000122977	Group_GLS_vs_NTC
ENSG00000227042.1	ENSG00000227042	lncRNA	0	0	0	0	0	0	0	0							Group_GLS_vs_NTC
ENSG00000227043.3	LINC01682	lncRNA	0	0	0	0	0	0	0	0							Group_GLS_vs_NTC
ENSG00000227045.1	ENSG00000227045	lncRNA	0	0	0	0	0	0	0	0.123191	-0.115966	4.64977	-0.0249403	0.980103		-0.000118636	Group_GLS_vs_NTC
ENSG00000227047.1	ENSG00000227047	lncRNA	0	0	0	0	0	0	0	0							Group_GLS_vs_NTC
ENSG00000227048.2	ENSG00000227048	processed_pseudogene	0	0	0	0	0	0	0	0							Group_GLS_vs_NTC
ENSG00000227050.1	ENSG00000227050	lncRNA	0	0	0	0	0	0	0	0							Group_GLS_vs_NTC
ENSG00000227051.7	C14orf132	protein_coding	1174.33	1344.08	1416.69	1445.33	1072.71	882.907	1004.47	990.276	-0.388678	0.204098	-1.90437	0.0568622	0.325749	-0.0913856	Group_GLS_vs_NTC
ENSG00000227053.2	MUC12-AS1	lncRNA	2.12741	0	0	0.983221	0	0	2.11913	2.70701	-0.203921	1.99444	-0.102245	0.918562		-0.000399357	Group_GLS_vs_NTC
ENSG00000227054.1	FDX1P2	processed_pseudogene	0	0	0	0	0	0	0	0							Group_GLS_vs_NTC
ENSG00000227055.1	ENSG00000227055	processed_pseudogene	0	0	0	0	0	0	0	0							Group_GLS_vs_NTC
ENSG00000227056.2	RPL6P2	processed_pseudogene	1.06371	0	0	0	4.47429	0	0	0.547533	1.1291	4.10254	0.275219	0.783148		0.000767701	Group_GLS_vs_NTC
ENSG00000227057.10	WDR46	protein_coding	1293.47	1413.23	1246.14	1303.75	1352.36	1320.62	1265.12	1297.1	-0.00413622	0.0959015	-0.0431299	0.965598	0.992529	-0.00297244	Group_GLS_vs_NTC
ENSG00000227058.1	ENSG00000227058	unprocessed_pseudogene	0	0	0	0	0	0	0	0							Group_GLS_vs_NTC
ENSG00000227059.7	ANHX	protein_coding	0	0	0	0	0	0	0	0							Group_GLS_vs_NTC
ENSG00000227060.7	LINC00629	lncRNA	0	0	0	0.983221	0	0	1.05957	0.571781	-0.151789	3.05483	-0.0496881	0.960371		-8.04457e-05	Group_GLS_vs_NTC
ENSG00000227061.2	ENSG00000227061	lncRNA	0	0	0	0	0	0	0	0							Group_GLS_vs_NTC
ENSG00000227062.2	ENSG00000227062	processed_pseudogene	0	0	0	0	0	0	0	0							Group_GLS_vs_NTC
ENSG00000227063.5	RPL41P1	processed_pseudogene	0	0	0.902349	0	0	1.0676	0	0.438546	0.834091	3.88956	0.214444	0.830201		0.000749622	Group_GLS_vs_NTC
ENSG00000227064.1	NAA20P1	processed_pseudogene	0	0	0	0	0	0	0	0							Group_GLS_vs_NTC
ENSG00000227066.2	ENSG00000227066	lncRNA	0	0	0.902349	0	0	0	0	0.0601566	-0.449712	4.64991	-0.0967142	0.922953		-9.88442e-05	Group_GLS_vs_NTC
ENSG00000227067.3	DPPA3P1	processed_pseudogene	0	0	0	0	0	0	0	0							Group_GLS_vs_NTC
ENSG00000227068.1	ENSG00000227068	lncRNA	0	0	0	0	0	0	0	0							Group_GLS_vs_NTC
ENSG00000227069.1	CNN2P2	processed_pseudogene	0	0	0	0	0	0	0	0							Group_GLS_vs_NTC
ENSG00000227070.2	EPS15-AS1	lncRNA	0	0	0	0	0	0	0	0							Group_GLS_vs_NTC
ENSG00000227071.1	FOCAD-AS1	lncRNA	0	0	0.902349	0	2.23715	2.1352	1.05957	0.882904	2.6974	2.04061	1.32186	0.186215		0.00529112	Group_GLS_vs_NTC
ENSG00000227072.1	ENSG00000227072	processed_pseudogene	0	0	0	0	0	0	0	0							Group_GLS_vs_NTC
ENSG00000227073.1	SDHDP2	processed_pseudogene	0	0	0	0	0	0	0	0.253369	-0.210724	4.64499	-0.045366	0.963816		-0.000156558	Group_GLS_vs_NTC
ENSG00000227075.1	ENSG00000227075	lncRNA	0	0	0	0	0	0	0	0							Group_GLS_vs_NTC
ENSG00000227076.1	ENSG00000227076	lncRNA	24.4653	20.5286	18.047	22.6141	11.1857	23.4872	12.7148	16.8819	-0.42781	0.458127	-0.933824	0.350395	0.716144	-0.0173457	Group_GLS_vs_NTC
ENSG00000227077.3	ENSG00000227077	processed_pseudogene	1.06371	0	0.902349	0	0	0	0	0.701231	-1.03308	2.97549	-0.347197	0.728443		-0.00132559	Group_GLS_vs_NTC
ENSG00000227078.1	LINC02094	lncRNA	0	0	0	0	0	0	0	0.0506578	0.266295	4.64975	0.0572709	0.954329		-1.12112e-05	Group_GLS_vs_NTC
ENSG00000227080.2	ENSG00000227080	processed_pseudogene	0	0	0	0	0	0	0	0							Group_GLS_vs_NTC
ENSG00000227081.5	ENSG00000227081	processed_pseudogene	8.50966	15.1263	18.047	4.91611	25.7272	14.9464	16.953	14.6046	0.86927	0.584486	1.48724	0.136951	0.488049	0.0214064	Group_GLS_vs_NTC
ENSG00000227082.3	LINC02798	lncRNA	34.0386	51.8617	29.7775	20.6476	23.49	28.8252	29.6678	29.7455	-0.330329	0.351494	-0.939785	0.347328	0.713875	-0.0226194	Group_GLS_vs_NTC
ENSG00000227083.1	ENSG00000227083	lncRNA	0	0	0	0	0	0	0	0							Group_GLS_vs_NTC
ENSG00000227087.4	RBMX2P5	processed_pseudogene	1.06371	1.08045	1.8047	0	0	1.0676	1.05957	0.643924	-0.495919	2.38376	-0.208041	0.835197		-0.000162637	Group_GLS_vs_NTC
ENSG00000227088.2	ENSG00000227088	lncRNA	0	0	0	0	0	0	0	0							Group_GLS_vs_NTC
ENSG00000227089.2	ENSG00000227089	lncRNA	0	0	0	0	0	0	0	0							Group_GLS_vs_NTC
ENSG00000227090.1	ENSG00000227090	lncRNA	0	0	0	0	0	0	0	0							Group_GLS_vs_NTC
ENSG00000227091.2	SLC6A17-AS1	lncRNA	0	0	0	0	0	0	0	0							Group_GLS_vs_NTC
ENSG00000227094.1	ENSG00000227094	lncRNA	0	0	0	0.983221	0	0	0	0.0655481	-0.756968	4.64859	-0.162838	0.870646		-0.00042993	Group_GLS_vs_NTC
ENSG00000227096.1	HMGB3P8	processed_pseudogene	0	0	0	0	0	0	0	0.0593538	-0.0489834	4.64991	-0.0105343	0.991595		-7.95812e-05	Group_GLS_vs_NTC
ENSG00000227097.5	RPS28P7	processed_pseudogene	4.25483	0	6.31645	3.93288	4.47429	1.0676	3.1787	4.05013	-0.0103113	1.02922	-0.0100185	0.992007		-9.83023e-05	Group_GLS_vs_NTC
ENSG00000227098.2	ENSG00000227098	lncRNA	0	0	0.902349	0	0	0	0	1.77929	-18.9794	4.61336	-4.114	3.88862e-05		-0.000389561	Group_GLS_vs_NTC
ENSG00000227101.2	ENSG00000227101	lncRNA	0	0	0	0	0	0	0	0							Group_GLS_vs_NTC
ENSG00000227102.2	OR2AS1P	unprocessed_pseudogene	0	0	0	0	0	0	0	0							Group_GLS_vs_NTC
ENSG00000227104.3	PIGQP1	transcribed_unprocessed_pseudogene	0	0	0	0	0	0	0	0							Group_GLS_vs_NTC
ENSG00000227105.1	PARP1P1	processed_pseudogene	1.06371	0	0.902349	0.983221	4.47429	1.0676	1.05957	1.2956	1.45318	1.63517	0.888702	0.374163		0.00450684	Group_GLS_vs_NTC
ENSG00000227107.1	ENSG00000227107	lncRNA	2.12741	0	0.902349	0.983221	0	3.20281	0	1.13878	0.00838948	2.13401	0.00393132	0.996863		1.30999e-05	Group_GLS_vs_NTC
ENSG00000227108.1	IGHD1-14	IG_D_gene	0	0	0	0	0	0	0	0							Group_GLS_vs_NTC
ENSG00000227109.1	CRIP1P3	processed_pseudogene	0	0	0	0	0	0	0	0							Group_GLS_vs_NTC
ENSG00000227110.7	LMCD1-AS1	lncRNA	5.31854	5.40226	3.6094	6.88255	6.71144	2.1352	6.35739	5.48877	-0.204935	0.815627	-0.251261	0.801613		-0.0026638	Group_GLS_vs_NTC
ENSG00000227113.2	ENSG00000227113	unprocessed_pseudogene	0	0	0.902349	0.983221	3.35572	0	0	0.400077	1.07194	4.58928	0.233574	0.815316		0.00044103	Group_GLS_vs_NTC
ENSG00000227115.10	LINC01630	lncRNA	0	1.08045	0	0	0	0	0	0.0720302	-0.770299	4.64991	-0.165659	0.868425		-0.000433665	Group_GLS_vs_NTC
ENSG00000227117.6	HORMAD2-AS1	lncRNA	0	0	0	0	0	0	0	0							Group_GLS_vs_NTC
ENSG00000227118.3	BTF3P13	processed_pseudogene	1.06371	0	0.902349	0	0	1.0676	1.05957	0.91134	1.75698	2.18357	0.804637	0.421029		0.00355218	Group_GLS_vs_NTC
ENSG00000227120.1	ENSG00000227120	processed_pseudogene	0	0	0	0	0	0	0	0							Group_GLS_vs_NTC
ENSG00000227121.2	LINC02672	lncRNA	10.6371	5.40226	18.047	16.7148	1.11857	17.0816	1.05957	7.72564	-1.31238	1.04939	-1.25062	0.211074	0.589594	-0.00798169	Group_GLS_vs_NTC
ENSG00000227123.1	RPL12P44	processed_pseudogene	0	0	0	0	0	0	0	0.233337	-0.19612	4.64976	-0.0421786	0.966356		-0.000157059	Group_GLS_vs_NTC
ENSG00000227124.11	ZNF717	protein_coding	32.9749	51.8617	82.1138	63.9094	55.9287	59.7857	59.3357	49.1962	0.352191	0.290104	1.21401	0.224742	0.60331	0.0361082	Group_GLS_vs_NTC
ENSG00000227125.1	ENSG00000227125	lncRNA	0	0	0	0	0	0	0	0							Group_GLS_vs_NTC
ENSG00000227128.5	LBX1-AS1	lncRNA	0	0	0	0	0	0	0	0.0638376	-0.0489834	4.64991	-0.0105343	0.991595		-8.72151e-05	Group_GLS_vs_NTC
ENSG00000227131.1	ENSG00000227131	lncRNA	0	0	0	0	0	0	0	0							Group_GLS_vs_NTC
ENSG00000227133.1	ENSG00000227133	processed_pseudogene	0	1.08045	0	0	0	0	0	0.0720302	-0.770299	4.64991	-0.165659	0.868425		-0.000433665	Group_GLS_vs_NTC
ENSG00000227134.1	OTX2P2	processed_pseudogene	0	0	0	0	0	0	0	0							Group_GLS_vs_NTC
ENSG00000227138.1	ENSG00000227138	processed_pseudogene	0	0	0	0	0	0	0	0							Group_GLS_vs_NTC
ENSG00000227139.1	ENSG00000227139	lncRNA	0	0	1.8047	0	0	1.0676	1.05957	0.345994	0.859967	4.6008	0.186917	0.851726		0.00046149	Group_GLS_vs_NTC
ENSG00000227140.3	USP17L5	protein_coding	0	0	0	0	0	0	0	0							Group_GLS_vs_NTC
ENSG00000227141.2	ENSG00000227141	processed_pseudogene	1.06371	0	0	0	0	0	0	0.0709138	-0.770289	4.64991	-0.165657	0.868427		-0.000425851	Group_GLS_vs_NTC
ENSG00000227143.1	LINC01153	lncRNA	0	0	0	0	0	0	0	0							Group_GLS_vs_NTC
ENSG00000227145.2	IL21-AS1	lncRNA	0	0	0	0	0	0	0	0.0838696	-0.0489933	4.64991	-0.0105364	0.991593		-0.000106515	Group_GLS_vs_NTC
ENSG00000227148.1	ENSG00000227148	lncRNA	0	0	0	0	0	0	0	0							Group_GLS_vs_NTC
ENSG00000227149.1	MTCO1P44	processed_pseudogene	0	0	0	0	0	0	0	0							Group_GLS_vs_NTC
ENSG00000227150.1	ENSG00000227150	lncRNA	0	0	0	0	0	0	0	0							Group_GLS_vs_NTC
ENSG00000227151.4	PRR20D	protein_coding	0	0	0	0	0	0	0	0							Group_GLS_vs_NTC
ENSG00000227152.6	OR2T7	protein_coding	0	0	0	0	0	0	0	0							Group_GLS_vs_NTC
ENSG00000227154.4	MKRN6P	unprocessed_pseudogene	0	0	0	0	0	0	0	0							Group_GLS_vs_NTC
ENSG00000227155.7	DOCK8-AS2	lncRNA	0	0	0	0	0	0	2.11913	0.141275	1.42892	4.62783	0.308766	0.7575		0.000566317	Group_GLS_vs_NTC
ENSG00000227157.2	ENSG00000227157	lncRNA	0	0	0	0	0	0	0	0							Group_GLS_vs_NTC
ENSG00000227158.1	ENSG00000227158	processed_pseudogene	8.50966	5.40226	10.8282	5.89933	17.8972	0	3.1787	8.11026	-0.589689	0.892473	-0.660736	0.508781	0.820631	-0.00548671	Group_GLS_vs_NTC
ENSG00000227159.8	DDX11L16	unprocessed_pseudogene	0	0	0	0	0	0	0	0							Group_GLS_vs_NTC
ENSG00000227161.1	ENSG00000227161	lncRNA	0	0	0	0	0	0	0	0.0593538	-0.0489834	4.64991	-0.0105343	0.991595		-7.95812e-05	Group_GLS_vs_NTC
ENSG00000227163.2	ENSG00000227163	processed_pseudogene	0	0	0	0	0	0	0	0.0563494	0.271594	4.64991	0.0584084	0.953423		-1.63419e-05	Group_GLS_vs_NTC
ENSG00000227165.10	WDR11-DT	lncRNA	10.6371	5.40226	9.02349	5.89933	0	1.0676	5.29783	3.8169	-2.50858	1.19391	-2.10114	0.035629		-0.0124612	Group_GLS_vs_NTC
ENSG00000227166.1	STSP1	unprocessed_pseudogene	0	0	0	0	0	0	0	0							Group_GLS_vs_NTC
ENSG00000227167.1	ENSG00000227167	lncRNA	2.12741	0	0	2.94966	0	1.0676	0	0.732708	-2.02656	2.91245	-0.695826	0.486538		-0.00188757	Group_GLS_vs_NTC
ENSG00000227169.2	ENSG00000227169	lncRNA	0	0	0	0	0	0	0	0							Group_GLS_vs_NTC
ENSG00000227170.1	TRPS1-AS1	lncRNA	0	0	0	0	0	0	0	0							Group_GLS_vs_NTC
ENSG00000227172.2	YAE1-DT	lncRNA	0	0	0	0	0	0	0	0							Group_GLS_vs_NTC
ENSG00000227173.1	MYL6P3	processed_pseudogene	1.06371	0	1.8047	0.983221	5.59287	6.40561	0	3.38988	2.12912	1.26463	1.68358	0.0922623		0.011593	Group_GLS_vs_NTC
ENSG00000227175.1	BEND7-DT	lncRNA	0	0	0	1.96644	0	0	0	0.309004	-1.43151	4.63764	-0.308673	0.75757		-0.000659805	Group_GLS_vs_NTC
ENSG00000227176.1	NSA2P5	processed_pseudogene	1.06371	0	0	0	0	0	1.05957	0.202499	0.111328	4.64991	0.0239419	0.980899		3.3626e-05	Group_GLS_vs_NTC
ENSG00000227177.1	AIMP1P2	processed_pseudogene	0	0	0	1.96644	0	0	0	0.131096	-1.17054	4.63599	-0.25249	0.800663		-0.000456217	Group_GLS_vs_NTC
ENSG00000227179.7	PGBP	transcribed_unprocessed_pseudogene	0	0	0	0	0	0	0	0							Group_GLS_vs_NTC
ENSG00000227180.1	LRRC2P1	processed_pseudogene	0	0	0	0	0	0	0	0							Group_GLS_vs_NTC
ENSG00000227181.1	LINC01688	lncRNA	0	0	0	0	0	0	0	0							Group_GLS_vs_NTC
ENSG00000227182.1	VN1R28P	unitary_pseudogene	0	0	0	0	0	0	0	0							Group_GLS_vs_NTC
ENSG00000227183.3	HDGFP1	processed_pseudogene	29.7838	77.7926	3.6094	35.396	48.0986	41.6365	22.2509	31.61	-0.337839	0.388715	-0.869117	0.384783	0.743141	-0.0183396	Group_GLS_vs_NTC
ENSG00000227186.1	ENSG00000227186	lncRNA	0	0	0	0	0	0	0	0							Group_GLS_vs_NTC
ENSG00000227187.1	RPL21P31	processed_pseudogene	0	0	0	0	0	0	0	0							Group_GLS_vs_NTC
ENSG00000227188.1	MGAT3-AS1	lncRNA	0	0	0	0	0	0	0	0							Group_GLS_vs_NTC
ENSG00000227189.2	ENSG00000227189	lncRNA	0	0	0	0	0	0	0	0.0593538	-0.0489834	4.64991	-0.0105343	0.991595		-7.95812e-05	Group_GLS_vs_NTC
ENSG00000227191.8	TRGC2	TR_C_gene	0	0	0	0	0	0	0	0							Group_GLS_vs_NTC
ENSG00000227192.1	ENSG00000227192	lncRNA	0	0	0	0	0	2.1352	1.05957	0.298614	2.13436	4.5937	0.464628	0.642198		0.000868534	Group_GLS_vs_NTC
ENSG00000227193.2	ENSG00000227193	lncRNA	1.06371	0	0	0	0	0	0	0.198589	-0.80098	4.64045	-0.172608	0.862959		-0.00039778	Group_GLS_vs_NTC
ENSG00000227195.11	MIR663AHG	lncRNA	0	0	0	0	1.11857	0	1.05957	0.252216	2.16619	4.61825	0.46905	0.639034		0.00123236	Group_GLS_vs_NTC
ENSG00000227196.1	IGHD4-23	IG_D_gene	0	0	0	0	0	0	0	0							Group_GLS_vs_NTC
ENSG00000227197.1	ENSG00000227197	lncRNA	0	0	0	0	0	0	0	0							Group_GLS_vs_NTC
ENSG00000227198.1	C6orf47-AS1	lncRNA	0	0	0	0	0	0	0	0							Group_GLS_vs_NTC
ENSG00000227199.1	ST7-AS1	lncRNA	14.8919	10.8045	13.5352	12.7819	5.59287	7.47321	7.41696	8.03094	-0.880805	0.677556	-1.29997	0.19361	0.568235	-0.0169737	Group_GLS_vs_NTC
ENSG00000227200.1	ENSG00000227200	lncRNA	0	1.08045	0	0	0	0	2.11913	0.504713	0.393138	3.65129	0.107671	0.914257		0.000235036	Group_GLS_vs_NTC
ENSG00000227201.2	CNN2P1	processed_pseudogene	1.06371	1.08045	0.902349	0	4.47429	0	0	0.667748	0.368095	2.5882	0.142221	0.886906		0.000342479	Group_GLS_vs_NTC
ENSG00000227203.3	SUB1P1	processed_pseudogene	0	0	0	3.93288	2.23715	4.27041	0	1.7797	1.57382	1.65807	0.94919	0.342524		0.00393839	Group_GLS_vs_NTC
ENSG00000227204.1	RBMY2JP	unprocessed_pseudogene	0	0	0	0	0	0	0	0							Group_GLS_vs_NTC
ENSG00000227205.4	PFN1P9	processed_pseudogene	0	0	0	0	0	0	0	0.127675	-0.0944689	4.64979	-0.0203168	0.983791		-0.00011053	Group_GLS_vs_NTC
ENSG00000227206.1	ENSG00000227206	lncRNA	0	0	0	0	0	0	0	0							Group_GLS_vs_NTC
ENSG00000227207.2	RPL31P12	processed_pseudogene	0	0	0	0	0	0	0	0							Group_GLS_vs_NTC
ENSG00000227209.1	WARS2P1	processed_pseudogene	0	0	0	0	0	0	0	0							Group_GLS_vs_NTC
ENSG00000227210.2	WDR35-DT	lncRNA	0	3.24136	2.70705	0.983221	0	1.0676	7.41696	1.99148	0.397638	1.50071	0.264966	0.791035		0.00130861	Group_GLS_vs_NTC
ENSG00000227211.2	H3P45	processed_pseudogene	0	0	0	0	0	0	1.05957	0.0706377	0.961542	4.64611	0.206956	0.836044		0.000507515	Group_GLS_vs_NTC
ENSG00000227212.3	PFN1P6	processed_pseudogene	0	0	1.8047	1.96644	0	2.1352	5.29783	2.67798	1.47778	1.43815	1.02756	0.304158		0.00644634	Group_GLS_vs_NTC
ENSG00000227213.1	SPATA13-AS1	lncRNA	0	0	0	0	0	0	0	0							Group_GLS_vs_NTC
ENSG00000227214.2	HCG15	lncRNA	2.12741	2.1609	10.8282	4.91611	2.23715	2.1352	3.1787	5.47825	-0.758349	0.932803	-0.812978	0.41623		-0.00744604	Group_GLS_vs_NTC
ENSG00000227215.1	ENSG00000227215	lncRNA	0	1.08045	0	0	0	0	0	0.0720302	-0.770299	4.64991	-0.165659	0.868425		-0.000433665	Group_GLS_vs_NTC
ENSG00000227217.1	ENSG00000227217	lncRNA	0	0	0	0	0	0	0	0							Group_GLS_vs_NTC
ENSG00000227218.7	ENSG00000227218	lncRNA	5.31854	0	4.51175	2.94966	0	3.20281	8.47652	2.8139	0.450742	1.22817	0.367003	0.713617		0.00217723	Group_GLS_vs_NTC
ENSG00000227224.1	ENSG00000227224	processed_pseudogene	0	0	0	0	0	0	0	0							Group_GLS_vs_NTC
ENSG00000227225.1	MTND1P14	unprocessed_pseudogene	0	0	0	0	0	0	0	0							Group_GLS_vs_NTC
ENSG00000227227.1	ENSG00000227227	lncRNA	0	0	0	0	0	0	0	0.0563494	0.271594	4.64991	0.0584084	0.953423		-1.63419e-05	Group_GLS_vs_NTC
ENSG00000227230.1	ENSG00000227230	lncRNA	2.12741	2.1609	1.8047	0	0	0	2.11913	1.49627	-1.30041	1.99728	-0.651089	0.514989		-0.00171498	Group_GLS_vs_NTC
ENSG00000227233.1	CICP17	processed_pseudogene	0	0	0	0	0	0	0	0							Group_GLS_vs_NTC
ENSG00000227234.2	SPANXB1	protein_coding	0	1.08045	0	0	0	0	0	0.368033	-0.832848	4.63462	-0.179701	0.857387		-0.000401258	Group_GLS_vs_NTC
ENSG00000227236.2	ENSG00000227236	processed_pseudogene	0	0	0	0	0	0	0	0.0638376	-0.0489834	4.64991	-0.0105343	0.991595		-8.72151e-05	Group_GLS_vs_NTC
ENSG00000227237.1	ZNF692-DT	lncRNA	0	0	0	0	0	0	0	0							Group_GLS_vs_NTC
ENSG00000227238.1	TTC39DP	unitary_pseudogene	0	0	0	0	0	0	0	0							Group_GLS_vs_NTC
ENSG00000227240.2	ENSG00000227240	lncRNA	0	0	0	0	0	0	0	0							Group_GLS_vs_NTC
ENSG00000227241.1	ENSG00000227241	processed_pseudogene	0	0	0	0	0	1.0676	0	0.0711734	0.992935	4.64991	0.213539	0.830907		0.000519138	Group_GLS_vs_NTC
ENSG00000227242.4	ENSG00000227242	unprocessed_pseudogene	0	0	0	0	0	0	0	0							Group_GLS_vs_NTC
ENSG00000227243.3	SLAMF6P1	unprocessed_pseudogene	0	1.08045	0	0	0	0	0	0.0720302	-0.770299	4.64991	-0.165659	0.868425		-0.000433665	Group_GLS_vs_NTC
ENSG00000227244.3	LINC00845	lncRNA	0	0	0	0	0	0	0	0.118708	-0.0915284	4.64978	-0.0196845	0.984295		-6.35596e-05	Group_GLS_vs_NTC
ENSG00000227245.1	ENSG00000227245	lncRNA	0	0	0	0	0	0	0	0							Group_GLS_vs_NTC
ENSG00000227247.1	TRIM60P13	processed_pseudogene	0	0	0	0	0	0	0	0.0563494	0.271594	4.64991	0.0584084	0.953423		-1.63419e-05	Group_GLS_vs_NTC
ENSG00000227248.1	NALF1-IT1	lncRNA	0	0	0	0.983221	0	0	1.05957	0.200023	0.101303	4.63532	0.0218545	0.982564		3.04028e-05	Group_GLS_vs_NTC
ENSG00000227249.1	ENSG00000227249	processed_pseudogene	0	0	0	0	0	0	0	0							Group_GLS_vs_NTC
ENSG00000227251.1	TRIM60P9Y	processed_pseudogene	0	0	0	0	0	0	0	0							Group_GLS_vs_NTC
ENSG00000227252.2	COPS8-DT	lncRNA	34.0386	29.1722	33.3869	41.2953	42.5058	19.2168	26.4891	29.2128	-0.177714	0.52035	-0.341528	0.732706	0.922169	-0.00557329	Group_GLS_vs_NTC
ENSG00000227253.3	ENSG00000227253	lncRNA	1.06371	0	0	0	0	0	1.05957	0.28353	0.245496	4.63745	0.0529376	0.957782		-2.34577e-05	Group_GLS_vs_NTC
ENSG00000227254.1	VDAC1P12	processed_pseudogene	0	0	0	0	1.11857	0	0	0.0745716	0.992945	4.64991	0.213541	0.830905		0.000653679	Group_GLS_vs_NTC
ENSG00000227255.1	CDRT15P2	unprocessed_pseudogene	0	0	0	0	0	0	0	0							Group_GLS_vs_NTC
ENSG00000227256.1	MIS18A-AS1	lncRNA	1.06371	1.08045	0	1.96644	1.11857	0	3.1787	1.36552	0.0572022	1.70165	0.0336158	0.973184		0.000238774	Group_GLS_vs_NTC
ENSG00000227257.1	ENSG00000227257	processed_pseudogene	0	0	0	0	0	0	0	0							Group_GLS_vs_NTC
ENSG00000227258.7	SMIM2-AS1	lncRNA	3.19112	5.40226	2.70705	5.89933	0	0	0	3.17414	-4.58014	1.5285	-2.9965	0.00273101		-0.0173467	Group_GLS_vs_NTC
ENSG00000227259.2	HMGN2P22	processed_pseudogene	0	0	0	1.96644	0	0	0	0.190297	-1.29088	4.63752	-0.278356	0.780739		-0.000668092	Group_GLS_vs_NTC
ENSG00000227260.2	LINC01985	lncRNA	1.06371	1.08045	4.51175	4.91611	5.59287	3.20281	2.11913	1.72453	0.775562	1.42732	0.543368	0.586876		0.00331115	Group_GLS_vs_NTC
ENSG00000227261.1	YWHAZP7	processed_pseudogene	0	0	0	0	0	0	0	0.187029	-0.152665	4.64962	-0.0328339	0.973807		-0.000134683	Group_GLS_vs_NTC
ENSG00000227262.3	HCG4B	unprocessed_pseudogene	0	0	0.902349	0	0	0	0	0.306455	-0.0747075	4.64083	-0.0160979	0.987156		-0.000203866	Group_GLS_vs_NTC
ENSG00000227264.3	ACTR3BP5	processed_pseudogene	0	0	0	0	0	0	0	0							Group_GLS_vs_NTC
ENSG00000227265.2	GXYLT1P7	processed_pseudogene	0	0	0	0	0	0	0	0							Group_GLS_vs_NTC
ENSG00000227267.3	ENSG00000227267	processed_pseudogene	0	0	0	0	0	0	1.05957	0.126987	1.20197	4.64611	0.258706	0.795862		0.000719847	Group_GLS_vs_NTC
ENSG00000227268.5	KLLN	protein_coding	19.1467	19.4481	20.754	20.6476	32.4386	21.352	24.37	20.8778	0.379596	0.414809	0.91511	0.360134	0.724461	0.0187758	Group_GLS_vs_NTC
ENSG00000227269.1	ENSG00000227269	lncRNA	0	0	0	0	0	0	0	0							Group_GLS_vs_NTC
ENSG00000227270.1	ENSG00000227270	unprocessed_pseudogene	0	0	0	0	0	0	0	0							Group_GLS_vs_NTC
ENSG00000227271.1	RPL39P25	processed_pseudogene	0	0	0	0	0	0	0	0							Group_GLS_vs_NTC
ENSG00000227274.1	MYOCD-AS1	lncRNA	0	0	0	0	0	0	0	0							Group_GLS_vs_NTC
ENSG00000227275.1	MTND6P10	unprocessed_pseudogene	0	0	0	0	0	0	0	0							Group_GLS_vs_NTC
ENSG00000227278.1	ENSG00000227278	lncRNA	0	0	0	0	0	0	0	0							Group_GLS_vs_NTC
ENSG00000227279.2	ENSG00000227279	lncRNA	0	0	0.902349	0	0	2.1352	0	0.258853	1.2725	4.62651	0.275046	0.783281		0.000692239	Group_GLS_vs_NTC
ENSG00000227282.1	ENSG00000227282	lncRNA	0	0	0	0	0	0	0	0							Group_GLS_vs_NTC
ENSG00000227283.1	RPL35AP12	processed_pseudogene	0	0	0	0	0	0	0	0							Group_GLS_vs_NTC
ENSG00000227284.2	MARK2P10	processed_pseudogene	0	0	0	0	0	0	0	0							Group_GLS_vs_NTC
ENSG00000227288.3	ARID3BP1	processed_pseudogene	0	0	0	0	0	0	0	0.0592005	-0.0489933	4.64991	-0.0105364	0.991593		-0.000116325	Group_GLS_vs_NTC
ENSG00000227289.3	HSFY3P	transcribed_unprocessed_pseudogene	3.19112	0	0	0	0	0	0	0.694963	-2.22406	3.9683	-0.560458	0.575167		-0.00104798	Group_GLS_vs_NTC
ENSG00000227290.2	LINC01364	lncRNA	0	0	1.8047	0	0	0	0	0.120313	-0.699309	4.64513	-0.150547	0.880333		-0.000107507	Group_GLS_vs_NTC
ENSG00000227291.1	ENSG00000227291	processed_pseudogene	0	0	0	0.983221	0	0	0	0.0655481	-0.756968	4.64859	-0.162838	0.870646		-0.00042993	Group_GLS_vs_NTC
ENSG00000227292.1	ENSG00000227292	lncRNA	0	0	0	0	0	0	0	0							Group_GLS_vs_NTC
ENSG00000227293.1	ENSG00000227293	lncRNA	0	0	0	0	8.94859	0	0	0.596572	3.03007	4.55491	0.665233	0.505901		0.000923257	Group_GLS_vs_NTC
ENSG00000227294.1	ENSG00000227294	lncRNA	0	0	0	0	0	0	0	0							Group_GLS_vs_NTC
ENSG00000227295.2	ELL2P1	processed_pseudogene	2.12741	1.08045	0	0.983221	0	1.0676	0	0.792323	-1.30231	2.1678	-0.600753	0.548004		-0.00204947	Group_GLS_vs_NTC
ENSG00000227297.1	ENSG00000227297	lncRNA	0	0	0	0	0	0	0	0							Group_GLS_vs_NTC
ENSG00000227298.1	ARAFP3	processed_pseudogene	0	0	0	0	0	0	0	0							Group_GLS_vs_NTC
ENSG00000227300.13	KRT16P2	transcribed_unprocessed_pseudogene	0	0	0	0	0	0	0	0							Group_GLS_vs_NTC
ENSG00000227301.1	ENSG00000227301	lncRNA	0	0	0	0	0	0	0	0.261832	0.488857	4.64648	0.10521	0.916209		-9.2037e-05	Group_GLS_vs_NTC
ENSG00000227302.1	SSXP9	unprocessed_pseudogene	0	0	0	0	0	0	0	0							Group_GLS_vs_NTC
ENSG00000227303.1	ENSG00000227303	lncRNA	0	0	0	0	0	0	0	0							Group_GLS_vs_NTC
ENSG00000227305.2	ENSG00000227305	lncRNA	0	0	0	0	0	0	0	0							Group_GLS_vs_NTC
ENSG00000227306.1	LINC02708	lncRNA	0	0	0	0	0	0	0	0							Group_GLS_vs_NTC
ENSG00000227307.1	ENSG00000227307	lncRNA	0	0	0	0	0	0	0	0							Group_GLS_vs_NTC
ENSG00000227308.2	LINC02832	lncRNA	0	0	0	0	0	0	0	0.101316	0.38417	4.64857	0.0826426	0.934136		-1.61672e-05	Group_GLS_vs_NTC
ENSG00000227309.1	ENSG00000227309	processed_pseudogene	0	0	0	0	0	1.0676	0	0.356376	1.00571	4.0958	0.245546	0.806034		0.000895599	Group_GLS_vs_NTC
ENSG00000227311.3	ENSG00000227311	processed_pseudogene	3.19112	7.56317	1.8047	3.93288	1.11857	3.20281	3.1787	2.83079	-0.815078	1.14812	-0.709921	0.477753		-0.00533256	Group_GLS_vs_NTC
ENSG00000227312.2	ENSG00000227312	processed_pseudogene	0	0	0	0	0	0	0	0							Group_GLS_vs_NTC
ENSG00000227313.1	LINC02630	lncRNA	0	0	0	0	0	0	0	0.0506578	0.266295	4.64975	0.0572709	0.954329		-1.12112e-05	Group_GLS_vs_NTC
ENSG00000227321.2	MTND4P15	unprocessed_pseudogene	0	1.08045	0	0	0	0	0	0.0720302	-0.770299	4.64991	-0.165659	0.868425		-0.000433665	Group_GLS_vs_NTC
ENSG00000227329.2	ENSG00000227329	processed_pseudogene	3.19112	1.08045	0.902349	0.983221	0	3.20281	2.11913	1.94683	-0.124677	1.58061	-0.0788792	0.937129		-0.000501319	Group_GLS_vs_NTC
ENSG00000227330.1	ENSG00000227330	lncRNA	0	0	0	0	0	0	0	0							Group_GLS_vs_NTC
ENSG00000227331.1	RPL7AP22	processed_pseudogene	1.06371	0	0.902349	0.983221	0	0	0	0.196619	-1.78307	4.61988	-0.385956	0.699529		-0.000762576	Group_GLS_vs_NTC
ENSG00000227335.1	IGHJ1P	IG_J_pseudogene	0	0	0	0	0	0	0	0							Group_GLS_vs_NTC
ENSG00000227336.1	LINC00434	lncRNA	0	0	0	0	0	0	0	0							Group_GLS_vs_NTC
ENSG00000227337.1	RPL23AP43	processed_pseudogene	1.06371	1.08045	1.8047	0.983221	4.47429	3.20281	2.11913	1.95097	1.63601	1.57575	1.03824	0.299158		0.00514622	Group_GLS_vs_NTC
ENSG00000227338.2	ENSG00000227338	lncRNA	4.25483	1.08045	1.8047	0.983221	0	0	0	0.987768	-3.16753	2.23802	-1.41533	0.156972		-0.00500212	Group_GLS_vs_NTC
ENSG00000227339.1	THRAP3P1	processed_pseudogene	1.06371	1.08045	0	0	0	5.33801	0	1.2759	0.742435	1.95222	0.380303	0.70372		0.00164487	Group_GLS_vs_NTC
ENSG00000227342.1	LINC00307	lncRNA	0	0	0	0	0	1.0676	0	0.0711734	0.992935	4.64991	0.213539	0.830907		0.000519138	Group_GLS_vs_NTC
ENSG00000227343.1	RPL15P1	processed_pseudogene	0	0	0.902349	0	0	1.0676	0	0.242936	0.605285	4.63768	0.130515	0.896159		0.000277601	Group_GLS_vs_NTC
ENSG00000227344.2	HAUS6P1	processed_pseudogene	1.06371	1.08045	0.902349	0.983221	0	0	1.05957	1.12991	-1.77098	1.92978	-0.917713	0.358769		-0.00415207	Group_GLS_vs_NTC
ENSG00000227345.9	PARG	protein_coding	640.352	555.352	531.484	547.654	554.812	567.964	656.931	569.703	0.0547324	0.107394	0.509643	0.610302	0.870304	0.0242165	Group_GLS_vs_NTC
ENSG00000227347.1	HNRNPKP2	processed_pseudogene	7.44595	7.56317	16.2423	5.89933	11.1857	10.676	5.29783	9.0854	-0.0210589	0.677031	-0.0311048	0.975186	0.995035	-0.000368849	Group_GLS_vs_NTC
ENSG00000227348.1	MTND5P25	unprocessed_pseudogene	0	0	0	0	0	0	0	0							Group_GLS_vs_NTC
ENSG00000227349.1	CEACAMP7	unprocessed_pseudogene	0	0	0	0	0	0	0	0							Group_GLS_vs_NTC
ENSG00000227350.1	PPIAP88	processed_pseudogene	0	0	0	0	0	0	0	0							Group_GLS_vs_NTC
ENSG00000227351.2	NANOGP6	processed_pseudogene	0	0	0	0	0	0	0	0							Group_GLS_vs_NTC
ENSG00000227352.1	ARHGEF7-AS1	lncRNA	0	0	0	0	0	0	0	0							Group_GLS_vs_NTC
ENSG00000227353.1	RAB28P3	processed_pseudogene	0	0	0	0	0	0	0	0							Group_GLS_vs_NTC
ENSG00000227354.7	RBM26-AS1	lncRNA	35.1023	50.7813	21.6564	51.1275	29.0829	43.7717	48.74	35.9541	-0.0256681	0.365772	-0.0701752	0.944054	0.98738	-0.00156361	Group_GLS_vs_NTC
ENSG00000227355.5	ENSG00000227355	lncRNA	0	0	0.902349	0	0	0	3.1787	0.82996	2.73071	2.93003	0.931972	0.351351		0.00103035	Group_GLS_vs_NTC
ENSG00000227356.2	GOLGA7B-DT	lncRNA	0	0	0	0	0	0	0	0							Group_GLS_vs_NTC
ENSG00000227358.1	ENSG00000227358	processed_pseudogene	0	0	0	0	0	0	0	0.0592005	-0.0489933	4.64991	-0.0105364	0.991593		-0.000116325	Group_GLS_vs_NTC
ENSG00000227359.1	LINC02936	lncRNA	2.12741	11.885	8.12114	5.89933	5.59287	6.40561	7.41696	6.27157	0.0467103	0.736655	0.0634087	0.949441		0.000804342	Group_GLS_vs_NTC
ENSG00000227360.2	ENSG00000227360	lncRNA	0	0	0	0	0	0	0	0							Group_GLS_vs_NTC
ENSG00000227361.1	RPS24P7	processed_pseudogene	0	1.08045	0.902349	0	0	0	0	0.188536	-0.954699	4.6436	-0.205595	0.837107		-0.000450777	Group_GLS_vs_NTC
ENSG00000227364.1	ENSG00000227364	lncRNA	0	0	0	0	0	0	0	0							Group_GLS_vs_NTC
ENSG00000227365.1	ENSG00000227365	lncRNA	0	0	0	0	0	0	0	0.101316	0.38417	4.64857	0.0826426	0.934136		-1.61672e-05	Group_GLS_vs_NTC
ENSG00000227367.1	SLC9B1P4	unprocessed_pseudogene	0	0	0	0	0	0	0	0							Group_GLS_vs_NTC
ENSG00000227368.1	CDK8P2	processed_pseudogene	0	0	0.902349	0.983221	0	0	0	0.125705	-1.14073	4.6393	-0.245884	0.805772		-0.000472831	Group_GLS_vs_NTC
ENSG00000227370.1	ENSG00000227370	processed_pseudogene	0	1.08045	3.6094	0	0	0	0	0.893655	-1.83448	2.56397	-0.715483	0.47431		-0.00273225	Group_GLS_vs_NTC
ENSG00000227371.1	ENSG00000227371	processed_pseudogene	0	0	0	0	0	0	0	0							Group_GLS_vs_NTC
ENSG00000227373.6	RABGAP1L-DT	lncRNA	0	0	0.902349	0	0	1.0676	4.23826	1.06274	2.48875	2.22758	1.11724	0.26389		0.00395524	Group_GLS_vs_NTC
ENSG00000227374.1	ENSG00000227374	lncRNA	0	0	0	0	0	0	0	0							Group_GLS_vs_NTC
ENSG00000227375.6	DLG1-AS1	lncRNA	0	1.08045	1.8047	0	0	1.0676	2.11913	0.755407	1.20845	2.69225	0.448862	0.653532		0.00135655	Group_GLS_vs_NTC
ENSG00000227376.1	FTH1P16	processed_pseudogene	4.25483	4.32181	6.31645	7.86577	2.23715	9.60842	10.5957	6.92913	0.41487	0.71668	0.578877	0.562672	0.850141	0.00707038	Group_GLS_vs_NTC
ENSG00000227379.2	PPIAP2	processed_pseudogene	1.06371	1.08045	0	0.983221	0	1.0676	0	0.498278	-1.04974	2.85385	-0.367832	0.712999		-0.00162506	Group_GLS_vs_NTC
ENSG00000227382.1	EIF4A2P2	processed_pseudogene	1.06371	2.1609	0.902349	0	2.23715	2.1352	2.11913	1.85847	1.40116	1.39226	1.00639	0.314226		0.00668198	Group_GLS_vs_NTC
ENSG00000227383.1	RPL35AP2	processed_pseudogene	0	0	0	0	0	0	0	0							Group_GLS_vs_NTC
ENSG00000227386.1	ENSG00000227386	lncRNA	0	0	0	0	0	0	0	0							Group_GLS_vs_NTC
ENSG00000227388.3	ENSG00000227388	lncRNA	3.19112	2.1609	0.902349	2.94966	0	1.0676	0	1.17239	-2.7935	2.01055	-1.38942	0.164704		-0.0052546	Group_GLS_vs_NTC
ENSG00000227391.1	SALL1P1	processed_pseudogene	0	0	0	0	0	0	0	0.0856296	-0.0489933	4.64991	-0.0105364	0.991593		-9.97676e-05	Group_GLS_vs_NTC
ENSG00000227392.3	HPN-AS1	lncRNA	0	0	0	0	0	0	0	0.165153	0.284946	4.64815	0.061303	0.951118		-5.11719e-05	Group_GLS_vs_NTC
ENSG00000227393.1	ENSG00000227393	processed_pseudogene	0	0	0	0	0	0	0	0							Group_GLS_vs_NTC
ENSG00000227394.1	RPL11P1	processed_pseudogene	0	0	0	0	0	0	0	0							Group_GLS_vs_NTC
ENSG00000227395.1	EIF2AP4	processed_pseudogene	0	0	0	0	0	0	0	0							Group_GLS_vs_NTC
ENSG00000227397.1	ENSG00000227397	processed_pseudogene	0	0	0	0	0	0	0	0							Group_GLS_vs_NTC
ENSG00000227398.6	KIF9-AS1	lncRNA	22.3379	29.1722	31.5822	30.4799	32.4386	33.0957	30.7274	29.8249	0.282418	0.348933	0.809374	0.4183	0.765998	0.0196883	Group_GLS_vs_NTC
ENSG00000227399.1	ENSG00000227399	processed_pseudogene	0	0	0	0.983221	0	0	0	0.334021	-0.960946	4.64188	-0.207017	0.835997		-0.000560161	Group_GLS_vs_NTC
ENSG00000227400.2	ENSG00000227400	lncRNA	0	0	0	0	0	0	0	0							Group_GLS_vs_NTC
ENSG00000227401.1	RPL37P1	processed_pseudogene	0	0	0	0	0	1.0676	0	0.156803	0.912779	4.64991	0.196301	0.844375		0.000572267	Group_GLS_vs_NTC
ENSG00000227403.3	LINC01806	lncRNA	0	0	0	0	0	0	0	0.0638376	-0.0489834	4.64991	-0.0105343	0.991595		-8.72151e-05	Group_GLS_vs_NTC
ENSG00000227404.1	KRT8P20	processed_pseudogene	0	0	0	0	0	0	0	0							Group_GLS_vs_NTC
ENSG00000227406.1	RNF6P1	processed_pseudogene	0	0	0	0	0	0	0	0							Group_GLS_vs_NTC
ENSG00000227407.1	ENSG00000227407	lncRNA	1.06371	0	0	0	0	0	0	0.342277	-1.04382	4.64955	-0.224499	0.822369		-0.000747791	Group_GLS_vs_NTC
ENSG00000227408.1	AMYP1	unprocessed_pseudogene	0	0	0	0	0	0	0	0							Group_GLS_vs_NTC
ENSG00000227409.1	ZMYM4-AS1	lncRNA	2.12741	0	0	0	0	0	0	0.662591	-1.68031	4.2053	-0.399568	0.689474		-0.000995621	Group_GLS_vs_NTC
ENSG00000227411.1	ACNATP	unitary_pseudogene	0	0	0	0	0	0	0	0							Group_GLS_vs_NTC
ENSG00000227412.1	STK33P1	processed_pseudogene	0	0	0	0.983221	0	0	0	0.0655481	-0.756968	4.64859	-0.162838	0.870646		-0.00042993	Group_GLS_vs_NTC
ENSG00000227413.1	ENSG00000227413	processed_pseudogene	2.12741	0	0.902349	0.983221	0	0	0	0.385933	-2.69446	4.58348	-0.587864	0.556623		-0.00110158	Group_GLS_vs_NTC
ENSG00000227416.2	ENSG00000227416	processed_pseudogene	0	0	0	0	0	0	0	0							Group_GLS_vs_NTC
ENSG00000227417.3	ENSG00000227417	processed_pseudogene	0	0	0	0	0	0	0	0.118401	-0.0921803	4.64978	-0.0198247	0.984183		-0.000121153	Group_GLS_vs_NTC
ENSG00000227418.6	PCGEM1	lncRNA	0	0	0	0	0	0	0	0							Group_GLS_vs_NTC
ENSG00000227421.2	LINC01724	lncRNA	0	0	0	0	0	0	0	0							Group_GLS_vs_NTC
ENSG00000227423.2	OR10U1P	unprocessed_pseudogene	0	0	0	0	0	0	0	0							Group_GLS_vs_NTC
ENSG00000227425.1	MRPS21P2	processed_pseudogene	0	0	0	0	0	0	0	0							Group_GLS_vs_NTC
ENSG00000227426.1	VN1R33P	unitary_pseudogene	0	0	0	0	0	0	0	0							Group_GLS_vs_NTC
ENSG00000227427.1	MDH1P1	processed_pseudogene	0	0	0	0	0	0	0	0							Group_GLS_vs_NTC
ENSG00000227430.1	H3P9	processed_pseudogene	0	0	0	0	0	0	0	0							Group_GLS_vs_NTC
ENSG00000227431.6	CSE1L-DT	lncRNA	1.06371	1.08045	0.902349	3.93288	0	1.0676	3.1787	1.42757	-0.247235	1.75664	-0.140743	0.888073		-0.000709474	Group_GLS_vs_NTC
ENSG00000227432.1	ASIC4-AS1	lncRNA	0	0	0	0	0	0	0	0							Group_GLS_vs_NTC
ENSG00000227433.1	ENSG00000227433	processed_pseudogene	0	0	0	0	0	0	0	0							Group_GLS_vs_NTC
ENSG00000227434.2	RNF19BPX	processed_pseudogene	0	0	0	0	0	0	0	0							Group_GLS_vs_NTC
ENSG00000227436.1	FCF1P1	processed_pseudogene	0	1.08045	0	2.94966	3.35572	0	0	0.913928	1.03688	2.58965	0.400392	0.688868		0.00078094	Group_GLS_vs_NTC
ENSG00000227437.1	RPS8P4	processed_pseudogene	0	0	0.902349	0	0	0	1.05957	0.639151	0.303932	2.53527	0.119882	0.904577		0.000577237	Group_GLS_vs_NTC
ENSG00000227438.1	COL6A2-DT	lncRNA	0	0	0	0	0	0	0	0							Group_GLS_vs_NTC
ENSG00000227439.1	TTTY17B	lncRNA	0	0	0	0	0	0	0	0							Group_GLS_vs_NTC
ENSG00000227440.1	ATP5MC1P4	processed_pseudogene	4.25483	1.08045	2.70705	0	0	13.8788	3.1787	4.17317	1.62536	1.27462	1.27518	0.202245		0.00713746	Group_GLS_vs_NTC
ENSG00000227443.2	H3P30	processed_pseudogene	0	0	0	0	0	0	0	0							Group_GLS_vs_NTC
ENSG00000227444.1	ENSG00000227444	unprocessed_pseudogene	0	0	0	0	0	0	0	0							Group_GLS_vs_NTC
ENSG00000227445.1	OR10R1P	unprocessed_pseudogene	0	0	0	0	0	0	0	0							Group_GLS_vs_NTC
ENSG00000227447.1	XGY1	unprocessed_pseudogene	0	0	0	0	0	0	0	0							Group_GLS_vs_NTC
ENSG00000227449.9	FGF7P6	transcribed_unprocessed_pseudogene	0	0	0	0	0	0	0	0							Group_GLS_vs_NTC
ENSG00000227453.1	HNRNPA1P63	processed_pseudogene	0	0	0	0.983221	0	0	1.05957	0.136186	0.166698	4.62802	0.0360193	0.971267		6.3708e-05	Group_GLS_vs_NTC
ENSG00000227454.2	MTND4P30	unprocessed_pseudogene	0	0	0	0	0	0	0	0.112699	0.394107	4.64869	0.0847782	0.932438		6.53849e-06	Group_GLS_vs_NTC
ENSG00000227455.3	ENSG00000227455	lncRNA	0	0	0	0	0	0	0	0							Group_GLS_vs_NTC
ENSG00000227456.9	LINC00310	lncRNA	1.06371	0	1.8047	0	3.35572	1.0676	0	0.601818	1.15327	2.90384	0.397152	0.691256		0.00176812	Group_GLS_vs_NTC
ENSG00000227459.1	ENSG00000227459	lncRNA	0	0	0	0	0	0	0	0							Group_GLS_vs_NTC
ENSG00000227462.1	PSME2P6	processed_pseudogene	0	0	0	0.983221	0	1.0676	0	0.258617	-0.113295	4.63001	-0.0244698	0.980478		-0.000283974	Group_GLS_vs_NTC
ENSG00000227463.3	ENSG00000227463	lncRNA	0	0	0	0	1.11857	0	0	0.0745716	0.992945	4.64991	0.213541	0.830905		0.000653679	Group_GLS_vs_NTC
ENSG00000227465.1	GPN3P1	processed_pseudogene	0	0	0	0	0	0	0	0.0638376	-0.0489834	4.64991	-0.0105343	0.991595		-8.72151e-05	Group_GLS_vs_NTC
ENSG00000227466.1	PDE4B-AS1	lncRNA	0	0	0	0	0	0	0	0							Group_GLS_vs_NTC
ENSG00000227467.3	LINC01537	lncRNA	1.06371	9.72407	11.7305	13.7651	6.71144	1.0676	1.05957	8.78615	-0.745543	1.09105	-0.683325	0.494401	0.813167	-0.00420027	Group_GLS_vs_NTC
ENSG00000227470.1	RPL39P16	processed_pseudogene	2.12741	0	0.902349	0.983221	0	3.20281	1.05957	1.33858	0.47439	1.65226	0.287116	0.774024		0.00143021	Group_GLS_vs_NTC
ENSG00000227471.9	AKR1B15	protein_coding	0	3.24136	0.902349	0.983221	0	3.20281	1.05957	0.861958	-0.0322007	2.25491	-0.0142803	0.988606		-0.000188942	Group_GLS_vs_NTC
ENSG00000227473.1	TSSK5P	unitary_pseudogene	29.7838	31.3331	22.5587	26.547	24.6086	21.352	32.8465	22.9235	-0.110127	0.360101	-0.305823	0.759739	0.933698	-0.00690137	Group_GLS_vs_NTC
ENSG00000227474.1	RPL6P24	processed_pseudogene	2.12741	0	0	0	0	0	0	0.202775	-1.36832	4.64022	-0.294883	0.768084		-0.000687122	Group_GLS_vs_NTC
ENSG00000227475.1	ENSG00000227475	lncRNA	0	0	0	0	0	0	0	0							Group_GLS_vs_NTC
ENSG00000227477.2	STK4-DT	lncRNA	4.25483	6.48271	4.51175	4.91611	8.94859	3.20281	2.11913	3.63192	-0.317312	0.862237	-0.36801	0.712866		-0.0035767	Group_GLS_vs_NTC
ENSG00000227479.1	ENSG00000227479	lncRNA	0	0	0	0	0	0	0	0							Group_GLS_vs_NTC
ENSG00000227480.2	CCDC148-AS1	lncRNA	0	0	0	0	0	0	0	0							Group_GLS_vs_NTC
ENSG00000227481.1	ENSG00000227481	lncRNA	0	0	0	0	0	0	1.05957	0.700208	1.21365	2.66974	0.454594	0.649402		0.00222341	Group_GLS_vs_NTC
ENSG00000227482.1	ENSG00000227482	lncRNA	7.44595	8.64362	0.902349	3.93288	7.83001	19.2168	6.35739	6.7157	0.982537	0.819429	1.19905	0.230508	0.609162	0.0134064	Group_GLS_vs_NTC
ENSG00000227484.1	ENSG00000227484	lncRNA	0	0	0	0	0	0	0	0.0506578	0.266295	4.64975	0.0572709	0.954329		-1.12112e-05	Group_GLS_vs_NTC
ENSG00000227485.1	ENSG00000227485	lncRNA	0	0	0	0	0	0	0	0							Group_GLS_vs_NTC
ENSG00000227486.4	ENSG00000227486	lncRNA	13.8282	21.609	15.3399	11.7987	6.71144	27.7576	6.35739	14.3355	-0.255152	0.618806	-0.412329	0.680098	0.900376	-0.00566897	Group_GLS_vs_NTC
ENSG00000227487.4	NCAM1-AS1	lncRNA	0	0	0	0	0	0	0	0.112699	0.394107	4.64869	0.0847782	0.932438		6.53849e-06	Group_GLS_vs_NTC
ENSG00000227488.3	GAGE12D	protein_coding	0	0	0	0	0	0	0	0							Group_GLS_vs_NTC
ENSG00000227489.1	ENSG00000227489	lncRNA	0	0	0	0	0	0	0	0							Group_GLS_vs_NTC
ENSG00000227491.1	CCNJP1	processed_pseudogene	0	0	0	0	0	0	0	0							Group_GLS_vs_NTC
ENSG00000227492.2	CHUK-DT	lncRNA	1.06371	0	0.902349	4.91611	0	1.0676	0	0.77032	-2.3592	2.37307	-0.994155	0.320147		-0.00314002	Group_GLS_vs_NTC
ENSG00000227493.1	ENSG00000227493	unprocessed_pseudogene	0	0	0	0	0	0	0	0							Group_GLS_vs_NTC
ENSG00000227494.2	USP9YP14	unprocessed_pseudogene	0	0	0	0	0	0	0	0							Group_GLS_vs_NTC
ENSG00000227495.1	KIF1C-AS1	lncRNA	4.25483	0	0	0.983221	0	0	0	1.51176	-2.21468	2.19604	-1.00849	0.31322		-0.00404647	Group_GLS_vs_NTC
ENSG00000227496.3	ENSG00000227496	lncRNA	1.06371	1.08045	0	0	0	1.0676	1.05957	0.473378	0.410072	3.18833	0.128617	0.897661		0.00058264	Group_GLS_vs_NTC
ENSG00000227497.1	PABPC1P6	processed_pseudogene	0	0	0	0	0	0	0	0							Group_GLS_vs_NTC
ENSG00000227498.2	ENSG00000227498	lncRNA	0	0	0	0	0	0	0	0							Group_GLS_vs_NTC
ENSG00000227499.1	ENSG00000227499	processed_pseudogene	0	0	0	0	0	0	0	0.110012	0.191448	4.64991	0.0411724	0.967158		-8.97272e-05	Group_GLS_vs_NTC
ENSG00000227500.11	SCAMP4	protein_coding	1109.45	983.212	1090.94	1016.65	988.819	914.935	799.972	977.404	-0.197766	0.100498	-1.96786	0.0490836	0.30467	-0.122397	Group_GLS_vs_NTC
ENSG00000227502.4	MROCKI	lncRNA	0	4.32181	5.4141	5.89933	0	1.0676	1.05957	3.56286	-2.07688	1.30553	-1.59083	0.111647		-0.0116944	Group_GLS_vs_NTC
ENSG00000227505.1	SLIRPP1	processed_pseudogene	0	0	0.902349	0.983221	0	0	0	0.125705	-1.14073	4.6393	-0.245884	0.805772		-0.000472831	Group_GLS_vs_NTC
ENSG00000227507.3	LTB	protein_coding	7.44595	22.6895	2.70705	3.93288	1.11857	12.8112	6.35739	8.59324	-0.4389	0.760224	-0.577329	0.563717	0.850141	-0.00690716	Group_GLS_vs_NTC
ENSG00000227508.6	LINC01624	lncRNA	0	0	0	0	0	0	0	0							Group_GLS_vs_NTC
ENSG00000227509.1	LINC01839	lncRNA	0	0	0	0	0	0	0	0							Group_GLS_vs_NTC
ENSG00000227510.4	LINC01442	lncRNA	0	0	0	0	0	0	0	0							Group_GLS_vs_NTC
ENSG00000227511.1	ENSG00000227511	unprocessed_pseudogene	0	0	0	0	0	0	0	0							Group_GLS_vs_NTC
ENSG00000227512.1	ENSG00000227512	lncRNA	2.12741	7.56317	3.6094	8.84899	6.71144	0	7.41696	5.80825	-0.45763	1.06519	-0.429621	0.667471		-0.00334024	Group_GLS_vs_NTC
ENSG00000227513.1	ILRUNP1	processed_pseudogene	0	0	0	0	0	0	0	0							Group_GLS_vs_NTC
ENSG00000227514.3	ENSG00000227514	processed_pseudogene	0	0	0	0	0	0	0	0.0609478	-0.0489933	4.64991	-0.0105364	0.991593		-0.000114478	Group_GLS_vs_NTC
ENSG00000227515.3	C1DP4	processed_pseudogene	0	0	0	0	0	0	0	0							Group_GLS_vs_NTC
ENSG00000227516.1	ENSG00000227516	lncRNA	0	0	0	0	0	0	0	0							Group_GLS_vs_NTC
ENSG00000227517.7	LINC01483	lncRNA	42.5483	41.0572	77.602	47.1946	53.6915	93.949	62.5144	69.3782	0.399316	0.420095	0.950538	0.341839	0.709522	0.0184687	Group_GLS_vs_NTC
ENSG00000227518.5	MIR1302-9HG	lncRNA	0	0	0	0	0	0	0	0							Group_GLS_vs_NTC
ENSG00000227519.1	ENSG00000227519	lncRNA	0	0	0	0	0	0	0	0							Group_GLS_vs_NTC
ENSG00000227521.2	TUBB4BP8	processed_pseudogene	0	0	0	0	0	0	0	0							Group_GLS_vs_NTC
ENSG00000227523.1	RPS20P15	processed_pseudogene	0	0	0	0.983221	0	0	0	0.129386	-0.850445	4.64991	-0.182895	0.85488		-0.000565104	Group_GLS_vs_NTC
ENSG00000227525.4	RPL7P6	processed_pseudogene	2.12741	3.24136	0.902349	1.96644	3.35572	4.27041	2.11913	3.38869	0.45812	1.0071	0.454892	0.649187		0.00397441	Group_GLS_vs_NTC
ENSG00000227527.2	ENSG00000227527	lncRNA	2.12741	1.08045	0	2.94966	0	3.20281	4.23826	2.1497	0.229889	1.31473	0.174856	0.861192		0.00118089	Group_GLS_vs_NTC
ENSG00000227528.6	DIAPH3-AS1	lncRNA	0	0	0	0	0	0	0	0.0856296	-0.0489933	4.64991	-0.0105364	0.991593		-9.97676e-05	Group_GLS_vs_NTC
ENSG00000227531.1	ENSG00000227531	lncRNA	0	0	0	0	0	0	0	0							Group_GLS_vs_NTC
ENSG00000227532.1	ENSG00000227532	processed_pseudogene	0	0	0	0	0	0	0	0							Group_GLS_vs_NTC
ENSG00000227533.7	SLC2A1-DT	lncRNA	2.12741	1.08045	4.51175	2.94966	0	3.20281	1.05957	1.83821	-1.24786	1.37404	-0.908173	0.363787		-0.00545112	Group_GLS_vs_NTC
ENSG00000227534.1	AP1M2P1	processed_pseudogene	0	0	0	0	0	0	0	0							Group_GLS_vs_NTC
ENSG00000227535.2	ENSG00000227535	lncRNA	0	1.08045	0	0	0	0	0	0.0720302	-0.770299	4.64991	-0.165659	0.868425		-0.000433665	Group_GLS_vs_NTC
ENSG00000227536.1	SOCS5P4	processed_pseudogene	1.06371	1.08045	0	0	10.0672	0	2.11913	2.67679	2.25134	1.48319	1.5179	0.12904		0.00875096	Group_GLS_vs_NTC
ENSG00000227537.1	ENSG00000227537	processed_pseudogene	0	0	0	0	0	0	0	0							Group_GLS_vs_NTC
ENSG00000227538.1	HNRNPFP1	processed_pseudogene	0	0	0	0	0	0	0	0							Group_GLS_vs_NTC
ENSG00000227540.1	DNAJC9-AS1	lncRNA	10.6371	10.8045	12.6329	7.86577	19.0157	10.676	11.6552	10.925	0.428514	0.552851	0.775099	0.438281	0.779545	0.0122955	Group_GLS_vs_NTC
ENSG00000227541.1	SFR1P1	processed_pseudogene	0	0	0	0	0	0	0	0							Group_GLS_vs_NTC
ENSG00000227542.1	MYO1B-AS1	lncRNA	5.31854	7.56317	7.21879	3.93288	12.3043	3.20281	8.47652	5.33843	0.177685	0.879939	0.201929	0.839972		0.00218425	Group_GLS_vs_NTC
ENSG00000227543.5	SPAG5-AS1	lncRNA	9.57336	7.56317	4.51175	12.7819	8.94859	8.54081	9.53609	10.8053	0.000587451	0.564008	0.00104156	0.999169	0.999737	-0.000237024	Group_GLS_vs_NTC
ENSG00000227544.10	LINC03013	lncRNA	0	0	0.902349	0	0	0	0	0.22531	-0.179167	4.64432	-0.0385776	0.969227		-0.000199289	Group_GLS_vs_NTC
ENSG00000227545.1	ENSG00000227545	processed_pseudogene	0	0	0	0	0	0	0	0							Group_GLS_vs_NTC
ENSG00000227547.3	OR4A2P	unprocessed_pseudogene	0	0	0	0	0	0	0	0							Group_GLS_vs_NTC
ENSG00000227549.2	ENSG00000227549	lncRNA	0	0	0	0	0	1.0676	0	0.0711734	0.992935	4.64991	0.213539	0.830907		0.000519138	Group_GLS_vs_NTC
ENSG00000227550.2	TRBV7-5	TR_V_pseudogene	0	0	0	0	0	0	0	0							Group_GLS_vs_NTC
ENSG00000227551.1	USP17L12	protein_coding	0	0	0	0	0	0	0	0							Group_GLS_vs_NTC
ENSG00000227554.1	ENSG00000227554	lncRNA	0	0	0	0	0	0	0	0							Group_GLS_vs_NTC
ENSG00000227555.1	MIR4290HG	lncRNA	0	0	0	0	0	0	0	0							Group_GLS_vs_NTC
ENSG00000227556.1	ENSG00000227556	unprocessed_pseudogene	0	0	0	0	0	0	0	0							Group_GLS_vs_NTC
ENSG00000227557.1	MTND3P9	processed_pseudogene	0	0	0	0	0	0	0	0							Group_GLS_vs_NTC
ENSG00000227560.1	RPS15AP30	processed_pseudogene	1.06371	0	0	0	0	0	0	0.0709138	-0.770289	4.64991	-0.165657	0.868427		-0.000425851	Group_GLS_vs_NTC
ENSG00000227562.1	ENSG00000227562	lncRNA	0	0	0	0	0	0	0	0							Group_GLS_vs_NTC
ENSG00000227563.1	RNF11P2	processed_pseudogene	0	0	0	0	0	0	0	0							Group_GLS_vs_NTC
ENSG00000227564.3	LINC00376	lncRNA	0	0	0	0	0	0	0	0							Group_GLS_vs_NTC
ENSG00000227568.1	SNX18P26	processed_pseudogene	0	0	0	0	0	0	0	0							Group_GLS_vs_NTC
ENSG00000227573.2	ENSG00000227573	processed_pseudogene	0	0	0	0	0	0	0	0.0563494	0.271594	4.64991	0.0584084	0.953423		-1.63419e-05	Group_GLS_vs_NTC
ENSG00000227574.2	ENSG00000227574	lncRNA	0	0	0	0	0	0	0	0							Group_GLS_vs_NTC
ENSG00000227578.1	RPS3AP53	processed_pseudogene	0	0	0	0	0	0	0	0.0593538	-0.0489834	4.64991	-0.0105343	0.991595		-7.95812e-05	Group_GLS_vs_NTC
ENSG00000227579.6	ENSG00000227579	lncRNA	0	0	0	0	0	0	0	0							Group_GLS_vs_NTC
ENSG00000227581.2	STAU2P1	processed_pseudogene	2.12741	0	0.902349	1.96644	0	2.1352	0	0.475427	-1.3131	4.38276	-0.299605	0.764478		-0.00033319	Group_GLS_vs_NTC
ENSG00000227583.1	RPS3AP37	processed_pseudogene	0	0	0	0	0	0	0	0.270815	0.22364	4.64829	0.0481122	0.961627		-0.000142166	Group_GLS_vs_NTC
ENSG00000227584.2	MTND4P5	unprocessed_pseudogene	0	0	0	0	0	0	0	0							Group_GLS_vs_NTC
ENSG00000227585.2	ENSG00000227585	processed_pseudogene	0	0	0	0	0	0	0	0							Group_GLS_vs_NTC
ENSG00000227586.5	RPS26P39	processed_pseudogene	4.25483	2.1609	3.6094	1.96644	0	5.33801	2.11913	2.33031	0.00379168	1.30399	0.00290776	0.99768		-6.78557e-05	Group_GLS_vs_NTC
ENSG00000227588.2	CNTN4-AS2	lncRNA	0	0	0	0	0	0	0	0							Group_GLS_vs_NTC
ENSG00000227589.1	TP73-AS3	lncRNA	0	0	0	0	0	1.0676	0	0.127523	1.23337	4.64991	0.265245	0.79082		0.000730595	Group_GLS_vs_NTC
ENSG00000227590.2	ATP5MC1P5	processed_pseudogene	0	0	0	0	0	0	0	0							Group_GLS_vs_NTC
ENSG00000227591.6	HSD11B1-AS1	lncRNA	0	0	0	0	0	0	0	0.478702	-10.2597	4.64925	-2.20674	0.0273322		-0.000153326	Group_GLS_vs_NTC
ENSG00000227592.1	PIGFP3	processed_pseudogene	0	0	0	0	0	0	0	0							Group_GLS_vs_NTC
ENSG00000227593.2	PHB1P16	processed_pseudogene	0	0	0	0	0	0	0	0							Group_GLS_vs_NTC
ENSG00000227597.1	WASF1P1	processed_pseudogene	0	0	0	0	0	0	0	0.0638376	-0.0489834	4.64991	-0.0105343	0.991595		-8.72151e-05	Group_GLS_vs_NTC
ENSG00000227598.1	ENSG00000227598	lncRNA	0	1.08045	2.70705	0.983221	4.47429	1.0676	3.1787	2.2026	1.8063	1.32902	1.35911	0.17411		0.00882229	Group_GLS_vs_NTC
ENSG00000227599.1	PTPRT-AS1	lncRNA	0	0	0	0	0	0	0	0							Group_GLS_vs_NTC
ENSG00000227602.1	ENSG00000227602	lncRNA	0	0	0	0	0	0	0	0							Group_GLS_vs_NTC
ENSG00000227604.3	TOMM22P3	processed_pseudogene	0	0	0	0	0	0	0	0							Group_GLS_vs_NTC
ENSG00000227606.2	ENSG00000227606	lncRNA	0	0	0	0	0	0	0	0							Group_GLS_vs_NTC
ENSG00000227607.2	SUMO2P2	processed_pseudogene	0	0	0	0	0	0	0	0							Group_GLS_vs_NTC
ENSG00000227609.2	TMEM183AP1	processed_pseudogene	0	0	0	0	0	0	1.05957	0.0706377	0.961542	4.64611	0.206956	0.836044		0.000507515	Group_GLS_vs_NTC
ENSG00000227610.1	FRMPD3-AS1	lncRNA	0	0	0	0	0	0	0	0							Group_GLS_vs_NTC
ENSG00000227611.1	LINC01074	lncRNA	0	0	0	0	0	0	0	0							Group_GLS_vs_NTC
ENSG00000227613.1	QRSL1P2	processed_pseudogene	0	0	0	0	0	0	0	0							Group_GLS_vs_NTC
ENSG00000227615.1	ENSG00000227615	processed_pseudogene	17.0193	31.3331	35.1916	33.4295	36.9129	29.8928	34.9657	33.433	0.219498	0.364301	0.602517	0.54683	0.842108	0.0138293	Group_GLS_vs_NTC
ENSG00000227616.1	ENSG00000227616	unprocessed_pseudogene	0	0	0	0	0	0	0	0							Group_GLS_vs_NTC
ENSG00000227617.9	CERS6-AS1	lncRNA	0	2.1609	0.902349	3.93288	0	0	0	0.757855	-2.96566	2.7901	-1.06292	0.287816		-0.00299867	Group_GLS_vs_NTC
ENSG00000227619.3	ENSG00000227619	lncRNA	0	0	0	0	0	0	0	0.349592	-0.0375149	4.64871	-0.00806996	0.993561		-0.000163841	Group_GLS_vs_NTC
ENSG00000227620.4	ALG1L8P	unprocessed_pseudogene	2.12741	0	0	0	0	0	0	0.141828	-1.2465	4.63883	-0.26871	0.788153		-0.000458849	Group_GLS_vs_NTC
ENSG00000227621.1	PHB1P11	processed_pseudogene	1.06371	0	0	0	0	0	0	0.191062	-0.945797	4.64744	-0.203509	0.838737		-0.000704207	Group_GLS_vs_NTC
ENSG00000227623.1	ENSG00000227623	processed_pseudogene	0	0	0	0	0	0	0	0							Group_GLS_vs_NTC
ENSG00000227624.2	SNRPEP3	processed_pseudogene	0	0	0	0	0	0	0	0							Group_GLS_vs_NTC
ENSG00000227625.2	ENSG00000227625	processed_pseudogene	0	1.08045	0	0	0	0	0	0.15766	-0.850455	4.64991	-0.182897	0.854879		-0.000611594	Group_GLS_vs_NTC
ENSG00000227627.5	ENSG00000227627	lncRNA	0	1.08045	1.8047	2.94966	0	1.0676	1.05957	0.903013	-0.886752	2.02832	-0.437184	0.661978		-0.00169776	Group_GLS_vs_NTC
ENSG00000227629.1	SLC25A15P1	unprocessed_pseudogene	0	0	0	0	0	0	0	0							Group_GLS_vs_NTC
ENSG00000227630.4	LINC01132	lncRNA	10.6371	7.56317	36.094	8.84899	17.8972	5.33801	9.53609	10.7628	-0.0472773	0.779778	-0.0606292	0.951655	0.988524	-0.000635982	Group_GLS_vs_NTC
ENSG00000227632.2	ENSG00000227632	unprocessed_pseudogene	0	0	0	0	0	0	0	0							Group_GLS_vs_NTC
ENSG00000227633.1	RBMY2YP	unprocessed_pseudogene	0	0	0	0	0	0	0	0							Group_GLS_vs_NTC
ENSG00000227634.3	LINC01714	lncRNA	0	0	0	0	0	0	0	0							Group_GLS_vs_NTC
ENSG00000227635.1	USP9YP21	unprocessed_pseudogene	0	0	0	0	0	0	0	0							Group_GLS_vs_NTC
ENSG00000227638.2	HNRNPA1P14	processed_pseudogene	1.06371	1.08045	0	0.983221	1.11857	2.1352	1.05957	0.994184	1.00003	1.79786	0.556237	0.578049		0.00278471	Group_GLS_vs_NTC
ENSG00000227640.5	SOX21-AS1	lncRNA	37.2298	46.4594	13.5352	24.5805	29.0829	14.9464	11.6552	24.3688	-0.724268	0.559069	-1.29549	0.195151	0.570287	-0.0200597	Group_GLS_vs_NTC
ENSG00000227644.2	HIGD1AP11	processed_pseudogene	0	0	0	0	0	0	0	0							Group_GLS_vs_NTC
ENSG00000227645.2	RPL7P54	processed_pseudogene	0	0	0	0	0	0	0	0							Group_GLS_vs_NTC
ENSG00000227646.7	STEAP2-AS1	lncRNA	0	0	0	0	0	0	0	0.0592005	-0.0489933	4.64991	-0.0105364	0.991593		-0.000116325	Group_GLS_vs_NTC
ENSG00000227649.1	MTND6P32	processed_pseudogene	0	0	0	0	0	0	0	0							Group_GLS_vs_NTC
ENSG00000227653.1	ISCA1P6	processed_pseudogene	0	0	0	0	0	0	0	0							Group_GLS_vs_NTC
ENSG00000227657.1	SERPINA7P1	unprocessed_pseudogene	0	0	0	0	0	0	0	0							Group_GLS_vs_NTC
ENSG00000227658.1	ENSG00000227658	lncRNA	0	0	0	0	0	0	0	0							Group_GLS_vs_NTC
ENSG00000227659.1	CLYBL-AS2	lncRNA	0	0	0	0	0	0	0	0							Group_GLS_vs_NTC
ENSG00000227660.1	UST-AS1	lncRNA	0	0	0	0	0	0	0	0							Group_GLS_vs_NTC
ENSG00000227661.1	MTCO3P18	unprocessed_pseudogene	0	0	0	0	0	0	0	0							Group_GLS_vs_NTC
ENSG00000227663.1	RPL7P2	processed_pseudogene	1.06371	0	0	0	0	0	0	0.154783	-0.850445	4.64991	-0.182895	0.85488		-0.000610672	Group_GLS_vs_NTC
ENSG00000227666.1	CYCSP24	processed_pseudogene	0	2.1609	0	4.91611	6.71144	0	1.05957	2.00718	0.385195	1.60138	0.24054	0.809912		0.00111444	Group_GLS_vs_NTC
ENSG00000227667.1	ENSG00000227667	processed_pseudogene	0	0	1.8047	0	0	0	0	0.221629	-0.236758	4.63865	-0.0510402	0.959294		-8.53187e-05	Group_GLS_vs_NTC
ENSG00000227671.5	ZNF731P	transcribed_unprocessed_pseudogene	251.035	244.182	245.439	289.067	223.715	197.506	233.104	233.143	-0.256683	0.182143	-1.40924	0.158764	0.519023	-0.0634817	Group_GLS_vs_NTC
ENSG00000227673.1	ENSG00000227673	lncRNA	0	0	0	0	0	0	0	0							Group_GLS_vs_NTC
ENSG00000227674.3	LINC00355	lncRNA	0	0	0	0	0	0	0	0.0592005	-0.0489933	4.64991	-0.0105364	0.991593		-0.000116325	Group_GLS_vs_NTC
ENSG00000227676.4	LINC01068	lncRNA	3.19112	0	0	0	0	1.0676	0	0.283915	-0.552787	4.62429	-0.11954	0.904848		-2.41724e-05	Group_GLS_vs_NTC
ENSG00000227678.8	ENSG00000227678	lncRNA	1.06371	5.40226	5.4141	8.84899	3.35572	4.27041	3.1787	2.83583	-0.449171	1.09023	-0.411996	0.680342		-0.00293269	Group_GLS_vs_NTC
ENSG00000227679.1	ENSG00000227679	processed_pseudogene	0	0	0	0	0	0	0	0							Group_GLS_vs_NTC
ENSG00000227680.1	ENSG00000227680	lncRNA	0	0	0	0	0	0	0	0							Group_GLS_vs_NTC
ENSG00000227681.5	ENSG00000227681	lncRNA	1.06371	0	0	0	0	0	1.05957	0.314105	0.273789	4.64877	0.0588948	0.953036		0.000141128	Group_GLS_vs_NTC
ENSG00000227683.1	ENSG00000227683	lncRNA	36.166	28.0918	42.4104	38.3456	19.0157	10.676	13.7744	27.1495	-1.26774	0.522888	-2.42451	0.0153293	0.166475	-0.0420887	Group_GLS_vs_NTC
ENSG00000227684.3	CROCCP4	transcribed_unprocessed_pseudogene	0	0	0	0	0	0	0	0							Group_GLS_vs_NTC
ENSG00000227685.1	LINC02088	lncRNA	0	0	0	0	0	0	0	0							Group_GLS_vs_NTC
ENSG00000227687.1	ENSG00000227687	lncRNA	0	0	0	0	0	0	0	0							Group_GLS_vs_NTC
ENSG00000227688.2	HNRNPA3P2	unprocessed_pseudogene	0	0	0	0	2.23715	0	0	0.234773	1.62925	4.61577	0.352975	0.724107		0.000784922	Group_GLS_vs_NTC
ENSG00000227689.1	SRP68P2	processed_pseudogene	0	0	0	0	0	0	0	0							Group_GLS_vs_NTC
ENSG00000227692.1	MED28P3	processed_pseudogene	0	0	1.8047	2.94966	0	0	1.05957	0.946675	-1.40806	2.37799	-0.592122	0.553769		-0.00233484	Group_GLS_vs_NTC
ENSG00000227693.1	GSTM3P1	processed_pseudogene	0	0	0	0	0	0	0	0							Group_GLS_vs_NTC
ENSG00000227694.1	RPL23AP74	processed_pseudogene	0	0	0	0.983221	0	0	0	0.151178	-0.760423	4.63987	-0.163889	0.869819		-0.000405923	Group_GLS_vs_NTC
ENSG00000227695.6	DNMBP-AS1	lncRNA	4.25483	3.24136	20.754	14.7483	5.59287	8.54081	4.23826	6.19317	-0.536991	0.890424	-0.603073	0.54646		-0.00532151	Group_GLS_vs_NTC
ENSG00000227698.1	ENSG00000227698	lncRNA	0	1.08045	0.902349	2.94966	3.35572	0	2.11913	1.02399	0.503808	1.91694	0.262819	0.79269		0.000737476	Group_GLS_vs_NTC
ENSG00000227700.1	ENSG00000227700	processed_pseudogene	0	0	0	0	0	0	0	0							Group_GLS_vs_NTC
ENSG00000227702.1	LINC00111	lncRNA	0	0	0	0	0	0	0	0							Group_GLS_vs_NTC
ENSG00000227704.3	ENSG00000227704	lncRNA	18.083	15.1263	17.1446	10.8154	26.8458	16.014	14.8339	12.9178	0.310637	0.583264	0.532584	0.594322	0.862193	0.00795378	Group_GLS_vs_NTC
ENSG00000227705.1	ENSG00000227705	lncRNA	0	0	0	0	0	0	0	0							Group_GLS_vs_NTC
ENSG00000227706.4	ENSG00000227706	lncRNA	1.06371	2.1609	0	0	0	4.27041	0	1.64278	0.393067	1.96986	0.199541	0.84184		0.00100721	Group_GLS_vs_NTC
ENSG00000227707.1	SDAD1P3	processed_pseudogene	0	0	0	0	0	0	0	0							Group_GLS_vs_NTC
ENSG00000227708.1	LINC01850	lncRNA	0	0	0	0	0	0	0	0.0856296	-0.0489933	4.64991	-0.0105364	0.991593		-9.97676e-05	Group_GLS_vs_NTC
ENSG00000227709.4	ENSG00000227709	processed_pseudogene	0	0	0	0	0	0	0	0							Group_GLS_vs_NTC
ENSG00000227710.1	ENSG00000227710	unprocessed_pseudogene	0	0	0	0	0	0	0	0							Group_GLS_vs_NTC
ENSG00000227711.3	ENSG00000227711	unprocessed_pseudogene	0	0	0	0	0	0	0	0							Group_GLS_vs_NTC
ENSG00000227712.3	ENSG00000227712	lncRNA	0	0	0	0	0	0	0	0							Group_GLS_vs_NTC
ENSG00000227713.2	ENSG00000227713	lncRNA	0	0	0	0	0	0	0	0							Group_GLS_vs_NTC
ENSG00000227714.1	MTND6P18	processed_pseudogene	0	0	0	0	0	0	0	0							Group_GLS_vs_NTC
ENSG00000227716.1	ENSG00000227716	lncRNA	0	0	0	0	0	0	0	0							Group_GLS_vs_NTC
ENSG00000227717.5	GOLGA6L25	protein_coding	0	0	0	0	0	0	0	0							Group_GLS_vs_NTC
ENSG00000227718.1	ENSG00000227718	lncRNA	0	0	0	0	0	0	0	0							Group_GLS_vs_NTC
ENSG00000227719.1	ENSG00000227719	lncRNA	9.57336	3.24136	4.51175	6.88255	2.23715	3.20281	6.35739	4.48135	-0.444556	0.98552	-0.451088	0.651926		-0.0039593	Group_GLS_vs_NTC
ENSG00000227721.1	RPSAP64	processed_pseudogene	0	0	0	0	0	0	0	0							Group_GLS_vs_NTC
ENSG00000227723.1	ENSG00000227723	lncRNA	0	0	0	0	0	0	0	0							Group_GLS_vs_NTC
ENSG00000227725.3	POLR2MP1	processed_pseudogene	0	1.08045	0	0	0	0	1.05957	0.325213	-0.00816785	4.63452	-0.00176239	0.998594		4.30666e-05	Group_GLS_vs_NTC
ENSG00000227726.1	ENSG00000227726	lncRNA	0	0	0	0	0	0	0	0							Group_GLS_vs_NTC
ENSG00000227728.2	ENSG00000227728	unprocessed_pseudogene	0	0	0	0	0	0	0	0							Group_GLS_vs_NTC
ENSG00000227729.5	RD3L	protein_coding	0	0	0	0	0	0	0	0							Group_GLS_vs_NTC
ENSG00000227730.2	MTND6P5	unprocessed_pseudogene	0	0	0	0	1.11857	0	0	0.133772	0.912789	4.64991	0.196303	0.844373		0.000686372	Group_GLS_vs_NTC
ENSG00000227733.12	ENSG00000227733	lncRNA	1.06371	0	0	0	0	1.0676	0	0.198437	0.431915	4.64991	0.0928868	0.925994		0.000246017	Group_GLS_vs_NTC
ENSG00000227734.1	ENSG00000227734	lncRNA	0	0	0	0	0	0	0	0							Group_GLS_vs_NTC
ENSG00000227735.1	CYCSP5	processed_pseudogene	0	0	0	0	0	0	0	0							Group_GLS_vs_NTC
ENSG00000227736.1	MTCO3P16	unprocessed_pseudogene	0	0	0	0	0	0	0	0							Group_GLS_vs_NTC
ENSG00000227737.4	OR8B1P	transcribed_unprocessed_pseudogene	0	0	0	0	0	0	0	0							Group_GLS_vs_NTC
ENSG00000227738.1	PSMD14P1	processed_pseudogene	0	1.08045	0	0.983221	0	0	0	0.137578	-1.44735	4.63623	-0.312182	0.754903		-0.000801991	Group_GLS_vs_NTC
ENSG00000227740.2	LINC02803	lncRNA	0	1.08045	3.6094	0.983221	3.35572	1.0676	0	1.24559	0.983166	1.99929	0.491757	0.622891		0.00151497	Group_GLS_vs_NTC
ENSG00000227741.1	ENSG00000227741	lncRNA	5.31854	8.64362	8.12114	5.89933	3.35572	4.27041	11.6552	7.70243	-0.119777	0.72323	-0.165614	0.868461	0.966046	-0.00201843	Group_GLS_vs_NTC
ENSG00000227743.2	ENSG00000227743	lncRNA	0	0	0	0	0	0	0	0							Group_GLS_vs_NTC
ENSG00000227744.4	LINC01940	lncRNA	0	0	0	0	0	0	0	0.118401	-0.0921803	4.64978	-0.0198247	0.984183		-0.000121153	Group_GLS_vs_NTC
ENSG00000227745.1	ENSG00000227745	unprocessed_pseudogene	0	0	0	0	0	0	0	0							Group_GLS_vs_NTC
ENSG00000227747.2	ENSG00000227747	processed_pseudogene	0	0	0	0	0	0	0	0							Group_GLS_vs_NTC
ENSG00000227748.2	ENSG00000227748	lncRNA	0	0	0	0	0	0	0	0.221502	0.466645	4.64689	0.100421	0.92001		-6.3605e-05	Group_GLS_vs_NTC
ENSG00000227751.1	RCC2-AS1	lncRNA	0	0	0	0	0	0	0	0							Group_GLS_vs_NTC
ENSG00000227753.3	RPL36AP31	processed_pseudogene	0	0	0.902349	0	0	0	0	0.0601566	-0.449712	4.64991	-0.0967142	0.922953		-9.88442e-05	Group_GLS_vs_NTC
ENSG00000227757.3	ENSG00000227757	lncRNA	0	0	0	0	0	0	0	0							Group_GLS_vs_NTC
ENSG00000227758.1	HCG9P5	unprocessed_pseudogene	0	0	0	0	0	0	0	0.0506578	0.266295	4.64975	0.0572709	0.954329		-1.12112e-05	Group_GLS_vs_NTC
ENSG00000227759.2	VTI1BP4	processed_pseudogene	0	0	0	0	0	0	0	0							Group_GLS_vs_NTC
ENSG00000227760.2	ENSG00000227760	processed_pseudogene	0	0	0	0	0	0	0	0							Group_GLS_vs_NTC
ENSG00000227762.4	GUSBP8	unprocessed_pseudogene	0	0	0	0	0	0	0	0							Group_GLS_vs_NTC
ENSG00000227764.2	NTRAS	lncRNA	1.06371	3.24136	2.70705	0.983221	2.23715	2.1352	0	3.49739	-0.121742	1.26507	-0.0962329	0.923336		-0.000629046	Group_GLS_vs_NTC
ENSG00000227765.4	MYL12BP2	processed_pseudogene	0	0	0	0	0	0	1.05957	0.297946	1.24848	4.31332	0.289448	0.772238		0.0008823	Group_GLS_vs_NTC
ENSG00000227766.1	ENSG00000227766	unprocessed_pseudogene	0	0	0	0	0	0	0	0.101316	0.38417	4.64857	0.0826426	0.934136		-1.61672e-05	Group_GLS_vs_NTC
ENSG00000227769.7	ENSG00000227769	lncRNA	0	0	0	0	0	0	0	0							Group_GLS_vs_NTC
ENSG00000227770.1	RPL7P12	processed_pseudogene	0	0	0	0	1.11857	0	0	0.21655	1.12485	4.64915	0.241947	0.808821		0.000750387	Group_GLS_vs_NTC
ENSG00000227773.1	ASH1L-IT1	lncRNA	0	0	0	1.96644	0	0	0	0.131096	-1.17054	4.63599	-0.25249	0.800663		-0.000456217	Group_GLS_vs_NTC
ENSG00000227776.1	AKR1D1P1	processed_pseudogene	0	0	0	0	0	0	0	0							Group_GLS_vs_NTC
ENSG00000227777.1	RPL7AP19	processed_pseudogene	0	0	0	0	0	0	0	0							Group_GLS_vs_NTC
ENSG00000227779.1	NDUFB3P5	processed_pseudogene	1.06371	0	0	0	0	0	1.05957	0.141552	0.191483	4.64991	0.0411801	0.967152		6.08606e-05	Group_GLS_vs_NTC
ENSG00000227782.2	ENSG00000227782	lncRNA	3.19112	3.24136	0	1.96644	0	0	1.05957	1.73958	-2.53142	1.74786	-1.4483	0.147534		-0.00740518	Group_GLS_vs_NTC
ENSG00000227784.1	ZNF965P	processed_pseudogene	0	0	0	0	0	0	0	0							Group_GLS_vs_NTC
ENSG00000227785.1	ENSG00000227785	processed_pseudogene	0	0	0	0	0	0	0	0							Group_GLS_vs_NTC
ENSG00000227788.1	MTCO3P43	processed_pseudogene	0	0	0	0	0	0	0	0.293764	0.0769518	4.64833	0.0165547	0.986792		-6.31124e-05	Group_GLS_vs_NTC
ENSG00000227789.1	MTCYBP7	processed_pseudogene	0	0	0	0	0	0	0	0							Group_GLS_vs_NTC
ENSG00000227790.8	SPECC1P1	transcribed_unprocessed_pseudogene	0	0	0	0	0	0	0	0							Group_GLS_vs_NTC
ENSG00000227791.3	RPS10P9	processed_pseudogene	0	0	0	0	0	0	0	0.11555	0.179247	4.64926	0.0385539	0.969246		-6.86258e-05	Group_GLS_vs_NTC
ENSG00000227795.1	MTND4LP9	processed_pseudogene	0	0	0	0	0	0	0	0							Group_GLS_vs_NTC
ENSG00000227799.1	CDPF1P1	processed_pseudogene	5.31854	11.885	5.4141	9.83221	3.35572	8.54081	4.23826	6.4768	-0.582596	0.748595	-0.778252	0.436421	0.778494	-0.00923662	Group_GLS_vs_NTC
ENSG00000227800.1	IGHD4-17	IG_D_gene	0	0	0	0	0	0	0	0							Group_GLS_vs_NTC
ENSG00000227803.2	ENSG00000227803	lncRNA	0	0	0	0	0	0	0	0							Group_GLS_vs_NTC
ENSG00000227805.1	RPL21P90	processed_pseudogene	0	0	0	0	0	1.0676	0	0.135011	0.912789	4.64991	0.196303	0.844373		0.000568618	Group_GLS_vs_NTC
ENSG00000227806.1	OR5W1P	unprocessed_pseudogene	0	0	0	0	0	0	0	0							Group_GLS_vs_NTC
ENSG00000227809.2	ENSG00000227809	lncRNA	0	0	0	0	0	0	0	0							Group_GLS_vs_NTC
ENSG00000227811.3	INKA2-AS1	lncRNA	0	2.1609	0	0.983221	0	2.1352	1.05957	1.01604	0.327423	2.09055	0.156621	0.875544		0.000685872	Group_GLS_vs_NTC
ENSG00000227813.1	ENSG00000227813	processed_pseudogene	0	0	0	0	0	0	1.05957	0.0706377	0.961542	4.64611	0.206956	0.836044		0.000507515	Group_GLS_vs_NTC
ENSG00000227814.3	MRPS17P9	processed_pseudogene	0	0	0	0	0	0	0	0							Group_GLS_vs_NTC
ENSG00000227815.2	ENSG00000227815	unprocessed_pseudogene	1.06371	0	0	1.96644	0	1.0676	4.23826	1.5848	0.949079	1.70247	0.557472	0.577205		0.00281186	Group_GLS_vs_NTC
ENSG00000227817.4	ARHGAP42P1	unprocessed_pseudogene	0	0	0	0	0	0	0	0.120302	-0.129139	4.64991	-0.0277724	0.977844		-0.000137002	Group_GLS_vs_NTC
ENSG00000227818.1	ENSG00000227818	lncRNA	0	0	0	0	0	0	0	0							Group_GLS_vs_NTC
ENSG00000227824.1	ENSG00000227824	lncRNA	1.06371	0	0	0	0	0	4.23826	2.24689	1.5519	1.70631	0.909504	0.363084		0.00456957	Group_GLS_vs_NTC
ENSG00000227827.3	PKD1P2	unprocessed_pseudogene	9.57336	7.56317	16.2423	15.7315	8.94859	17.0816	16.953	13.1659	0.640308	0.53203	1.20352	0.228776	0.607282	0.020176	Group_GLS_vs_NTC
ENSG00000227830.1	TRIM60P3Y	processed_pseudogene	0	0	0	0	0	0	0	0							Group_GLS_vs_NTC
ENSG00000227832.1	ST13P21	processed_pseudogene	0	0	0	0	0	0	0	0							Group_GLS_vs_NTC
ENSG00000227834.1	ENSG00000227834	processed_pseudogene	0	0	0	0	0	0	0	0							Group_GLS_vs_NTC
ENSG00000227835.9	CARM1P1	transcribed_unprocessed_pseudogene	0	0	0	0	0	0	0	0							Group_GLS_vs_NTC
ENSG00000227836.1	ENSG00000227836	processed_pseudogene	0	0	0	0	0	0	0	0.0856296	-0.0489933	4.64991	-0.0105364	0.991593		-9.97676e-05	Group_GLS_vs_NTC
ENSG00000227837.1	TRIM60P11Y	processed_pseudogene	0	0	0	0	0	0	0	0							Group_GLS_vs_NTC
ENSG00000227838.1	CPMER	lncRNA	0	0	0	0	0	0	0	0							Group_GLS_vs_NTC
ENSG00000227840.1	KRTAP8-3P	unprocessed_pseudogene	0	0	0	0	0	0	0	0							Group_GLS_vs_NTC
ENSG00000227841.1	MTND5P31	unprocessed_pseudogene	0	0	0	0	1.11857	0	0	0.0745716	0.992945	4.64991	0.213541	0.830905		0.000653679	Group_GLS_vs_NTC
ENSG00000227842.1	ENSG00000227842	processed_pseudogene	0	0	0	0	0	0	0	0							Group_GLS_vs_NTC
ENSG00000227845.2	ENSG00000227845	processed_pseudogene	0	0	0	0	0	0	0	0.121896	-0.0934934	4.64979	-0.020107	0.983958		-0.000118683	Group_GLS_vs_NTC
ENSG00000227846.1	UGT1A11P	unprocessed_pseudogene	0	0	0	0	0	0	0	0							Group_GLS_vs_NTC
ENSG00000227847.1	PPIAP93	processed_pseudogene	0	0	0	0	0	0	0	0							Group_GLS_vs_NTC
ENSG00000227848.1	SUCLA2-AS1	lncRNA	3.19112	1.08045	2.70705	1.96644	4.47429	2.1352	4.23826	2.61346	0.865423	1.06117	0.815536	0.414766		0.00690719	Group_GLS_vs_NTC
ENSG00000227850.1	SEPTIN2P1	processed_pseudogene	1.06371	4.32181	1.8047	0	4.47429	0	0	2.16257	-0.170201	1.54843	-0.109918	0.912474		-0.000574011	Group_GLS_vs_NTC
ENSG00000227851.1	ENSG00000227851	lncRNA	0	0	0	0	0	0	0	0							Group_GLS_vs_NTC
ENSG00000227852.1	RPS29P17	processed_pseudogene	0	0	0	0	0	0	1.05957	0.0706377	0.961542	4.64611	0.206956	0.836044		0.000507515	Group_GLS_vs_NTC
ENSG00000227854.1	ENSG00000227854	processed_pseudogene	0	0	0	0	0	0	0	0.325914	-0.239547	4.64949	-0.0515212	0.95891		-0.000185026	Group_GLS_vs_NTC
ENSG00000227855.5	DPY19L2P3	transcribed_unprocessed_pseudogene	17.0193	22.6895	20.754	16.7148	17.8972	14.9464	22.2509	20.9409	-0.0972117	0.432451	-0.224792	0.822141	0.952299	-0.00428614	Group_GLS_vs_NTC
ENSG00000227857.2	ENSG00000227857	lncRNA	0	0	1.8047	0.983221	0	0	0	0.572889	-2.17032	3.18624	-0.681153	0.495775		-0.00185439	Group_GLS_vs_NTC
ENSG00000227860.1	MTND5P18	processed_pseudogene	0	0	0	0	0	0	0	0							Group_GLS_vs_NTC
ENSG00000227862.1	HNRNPA1P31	processed_pseudogene	0	0	0	0	0	1.0676	0	0.0711734	0.992935	4.64991	0.213539	0.830907		0.000519138	Group_GLS_vs_NTC
ENSG00000227863.3	ENSG00000227863	lncRNA	0	0	0	0	0	0	0	0							Group_GLS_vs_NTC
ENSG00000227864.1	ARL5AP1	processed_pseudogene	0	0	0	0	0	0	0	0							Group_GLS_vs_NTC
ENSG00000227867.1	ELOCP11	processed_pseudogene	0	0	0	0	0	0	0	0							Group_GLS_vs_NTC
ENSG00000227868.7	TEX46	protein_coding	0	1.08045	0	0	0	0	0	0.365982	-0.396538	4.63929	-0.0854738	0.931885		-0.000610111	Group_GLS_vs_NTC
ENSG00000227871.1	USP9YP12	unprocessed_pseudogene	0	0	0	0	0	0	0	0							Group_GLS_vs_NTC
ENSG00000227873.1	FAM136GP	processed_pseudogene	0	0	0	0	0	0	0	0							Group_GLS_vs_NTC
ENSG00000227874.1	GRAMD4P1	processed_pseudogene	0	0	0	0	0	0	0	0							Group_GLS_vs_NTC
ENSG00000227875.2	RPL23AP89	processed_pseudogene	0	0	0	0	1.11857	0	0	0.0745716	0.992945	4.64991	0.213541	0.830905		0.000653679	Group_GLS_vs_NTC
ENSG00000227877.7	MRLN	protein_coding	0	0	0	0.983221	0	0	1.05957	0.192535	0.372681	4.63149	0.0804668	0.935866		0.000186802	Group_GLS_vs_NTC
ENSG00000227878.2	ENSG00000227878	processed_pseudogene	0	0	0	0	0	0	0	0							Group_GLS_vs_NTC
ENSG00000227879.2	PSPC1P1	unprocessed_pseudogene	0	1.08045	0.902349	2.94966	0	0	0	0.560408	-2.64033	3.47514	-0.759777	0.447388		-0.00179097	Group_GLS_vs_NTC
ENSG00000227880.1	ENSG00000227880	lncRNA	0	0	0	0	0	0	0	0							Group_GLS_vs_NTC
ENSG00000227881.1	ASS1P5	processed_pseudogene	0	0	0	0	0	0	0	0							Group_GLS_vs_NTC
ENSG00000227882.1	THAP12P6	processed_pseudogene	0	0	0	0	0	0	0	0							Group_GLS_vs_NTC
ENSG00000227883.1	ATP6V0E1P4	processed_pseudogene	0	0	0	0	0	0	0	0							Group_GLS_vs_NTC
ENSG00000227885.4	ENSG00000227885	lncRNA	1.06371	0	0.902349	0.983221	0	0	0	0.257566	-2.0489	4.60827	-0.444614	0.656599		-0.00105587	Group_GLS_vs_NTC
ENSG00000227887.1	RPS26P13	processed_pseudogene	2.12741	0	0.902349	0.983221	0	0	0	0.600388	-1.97677	2.71353	-0.728487	0.466316		-0.00215138	Group_GLS_vs_NTC
ENSG00000227888.4	FAM66A	lncRNA	5.31854	0	2.70705	0	0	0	1.05957	1.42316	-1.01584	1.85665	-0.547137	0.584285		-0.00188476	Group_GLS_vs_NTC
ENSG00000227890.1	PSMA2P3	processed_pseudogene	1.06371	0	0	0	1.11857	0	2.11913	0.480642	1.42356	3.1862	0.446789	0.655028		0.00136162	Group_GLS_vs_NTC
ENSG00000227892.1	OR5P4P	unprocessed_pseudogene	0	0	0	0	0	0	0	0							Group_GLS_vs_NTC
ENSG00000227893.1	LINC00352	lncRNA	0	0	0	0	0	0	0	0							Group_GLS_vs_NTC
ENSG00000227896.2	WAPL-DT	lncRNA	6.38224	3.24136	4.51175	4.91611	11.1857	3.20281	3.1787	5.47801	0.310964	0.825435	0.376727	0.706376		0.00407552	Group_GLS_vs_NTC
ENSG00000227905.1	MED6P1	processed_pseudogene	0	0	0	0	0	0	0	0							Group_GLS_vs_NTC
ENSG00000227906.10	SNAP25-AS1	lncRNA	0	0	0.902349	0.983221	1.11857	0	0	0.404294	-0.481396	3.39895	-0.141631	0.887372		1.85973e-06	Group_GLS_vs_NTC
ENSG00000227907.1	ENSG00000227907	lncRNA	0	0	0	0	0	0	0	0							Group_GLS_vs_NTC
ENSG00000227908.5	IL6ST-DT	lncRNA	6.38224	9.72407	4.51175	4.91611	11.1857	2.1352	5.29783	5.64449	0.152347	0.93325	0.163243	0.870327		0.00151097	Group_GLS_vs_NTC
ENSG00000227911.3	LINC02344	lncRNA	4.25483	2.1609	0	0	0	0	0	0.588232	-2.64647	4.18942	-0.631704	0.52758		-0.000970494	Group_GLS_vs_NTC
ENSG00000227912.2	ENSG00000227912	lncRNA	0	0	0.902349	0	0	0	0	0.0601566	-0.449712	4.64991	-0.0967142	0.922953		-9.88442e-05	Group_GLS_vs_NTC
ENSG00000227913.1	KRT8P44	processed_pseudogene	0	0	0	0	0	0	0	0							Group_GLS_vs_NTC
ENSG00000227914.3	ENSG00000227914	lncRNA	0	0	0	0	0	0	2.11913	0.314971	1.63036	4.63356	0.35186	0.724943		0.000783749	Group_GLS_vs_NTC
ENSG00000227915.1	ELOCP16	unprocessed_pseudogene	0	0	0	0	0	0	0	0							Group_GLS_vs_NTC
ENSG00000227917.3	ENSG00000227917	lncRNA	0	0	0	0	0	0	0	0							Group_GLS_vs_NTC
ENSG00000227919.1	ENSG00000227919	unprocessed_pseudogene	0	0	0	0	0	0	0	0							Group_GLS_vs_NTC
ENSG00000227920.3	ENSG00000227920	lncRNA	0	0	0	0	0	0	0	0							Group_GLS_vs_NTC
ENSG00000227922.1	SPTLC1P5	processed_pseudogene	0	0	0	0	0	0	0	0							Group_GLS_vs_NTC
ENSG00000227923.1	ENSG00000227923	processed_pseudogene	0	0	0	0	0	0	0	0							Group_GLS_vs_NTC
ENSG00000227924.2	RBPJP6	processed_pseudogene	0	0	0	0	0	0	0	0							Group_GLS_vs_NTC
ENSG00000227925.2	LINC01655	lncRNA	0	0	0	0	1.11857	0	0	0.0745716	0.992945	4.64991	0.213541	0.830905		0.000653679	Group_GLS_vs_NTC
ENSG00000227927.2	MACROD2-IT1	lncRNA	0	0	0	0	0	0	0	0							Group_GLS_vs_NTC
ENSG00000227929.4	SRGAP3-AS3	lncRNA	0	0	0	0	0	0	0	0							Group_GLS_vs_NTC
ENSG00000227930.1	ENSG00000227930	lncRNA	0	0	0	0	0	0	0	0							Group_GLS_vs_NTC
ENSG00000227933.1	ENSG00000227933	lncRNA	0	0	0	0	0	0	0	0							Group_GLS_vs_NTC
ENSG00000227934.1	ENSG00000227934	processed_pseudogene	3.19112	4.32181	2.70705	3.93288	2.23715	1.0676	7.41696	3.01277	-0.137998	1.27984	-0.107825	0.914135		-0.000671747	Group_GLS_vs_NTC
ENSG00000227935.1	ENSG00000227935	lncRNA	0	0	0	0	0	0	0	0							Group_GLS_vs_NTC
ENSG00000227937.1	MTND2P30	processed_pseudogene	0	0	0	0	0	0	0	0							Group_GLS_vs_NTC
ENSG00000227938.1	ENSG00000227938	lncRNA	0	0	0	0.983221	0	0	1.05957	0.593624	0.654795	4.32134	0.151526	0.879561		0.000161626	Group_GLS_vs_NTC
ENSG00000227939.1	RPL3P2	processed_pseudogene	30.8475	23.77	22.5587	19.6644	29.0829	28.8252	31.787	29.707	0.281705	0.323242	0.871499	0.383482	0.74218	0.0225687	Group_GLS_vs_NTC
ENSG00000227940.2	LINC01696	lncRNA	0	0	0	0	0	0	0	0							Group_GLS_vs_NTC
ENSG00000227941.1	UQCRBP2	processed_pseudogene	0	0	0	0	0	1.0676	0	0.181032	1.07735	4.64015	0.23218	0.816398		0.000465977	Group_GLS_vs_NTC
ENSG00000227942.1	FRMD8P1	processed_pseudogene	0	0	2.70705	0.983221	1.11857	0	0	0.440776	-0.527983	3.83821	-0.13756	0.890588		-0.000317119	Group_GLS_vs_NTC
ENSG00000227945.1	PTPRK-AS1	lncRNA	1.06371	0	0	0	0	0	2.11913	0.380144	1.11913	3.99133	0.280391	0.779178		0.00042882	Group_GLS_vs_NTC
ENSG00000227946.3	INO80D-AS2	lncRNA	26.5927	27.0113	39.7034	35.396	32.4386	22.4196	30.7274	29.1603	-0.116455	0.388388	-0.299842	0.764298	0.935748	-0.0062798	Group_GLS_vs_NTC
ENSG00000227947.2	LINC01738	lncRNA	0	0	0	0	0	0	0	0							Group_GLS_vs_NTC
ENSG00000227948.4	ENSG00000227948	processed_pseudogene	0	0	0	0	0	0	0	0							Group_GLS_vs_NTC
ENSG00000227949.1	CYCSP46	processed_pseudogene	0	0	0	0	0	0	0	0							Group_GLS_vs_NTC
ENSG00000227950.1	ENSG00000227950	processed_pseudogene	0	0	0	0.983221	0	0	0	0.233287	-0.777626	4.63568	-0.167748	0.866781		-0.000394299	Group_GLS_vs_NTC
ENSG00000227952.2	RPL18AP17	processed_pseudogene	0	0	0	0	0	0	0	0							Group_GLS_vs_NTC
ENSG00000227953.7	LINC01341	lncRNA	8.50966	12.9654	4.51175	4.91611	0	2.1352	6.35739	4.89154	-1.40528	0.990621	-1.41858	0.156021		-0.0119135	Group_GLS_vs_NTC
ENSG00000227954.7	TARID	lncRNA	0	0	0	0	0	0	0	0.0856296	-0.0489933	4.64991	-0.0105364	0.991593		-9.97676e-05	Group_GLS_vs_NTC
ENSG00000227958.1	ENSG00000227958	lncRNA	0	0	0	0	0	0	0	0							Group_GLS_vs_NTC
ENSG00000227959.2	EPHA2-AS1	lncRNA	6.38224	4.32181	3.6094	2.94966	7.83001	3.20281	3.1787	6.83448	0.142808	0.822639	0.173597	0.862182	0.964656	0.00187338	Group_GLS_vs_NTC
ENSG00000227960.1	ENSG00000227960	lncRNA	0	0	0	0	0	0	0	0							Group_GLS_vs_NTC
ENSG00000227962.1	ENSG00000227962	processed_pseudogene	0	0	0.902349	0	0	0	0	0.262788	0.100594	4.63904	0.0216842	0.9827		-2.00692e-05	Group_GLS_vs_NTC
ENSG00000227963.2	RBM15-AS1	lncRNA	5.31854	1.08045	3.6094	2.94966	3.35572	9.60842	3.1787	3.50225	0.995552	1.0114	0.984332	0.324952		0.00826087	Group_GLS_vs_NTC
ENSG00000227964.1	LINC01429	lncRNA	0	0	0	0	0	0	0	0							Group_GLS_vs_NTC
ENSG00000227965.1	ENSG00000227965	processed_pseudogene	1.06371	0	0	0	0	0	0	0.0709138	-0.770289	4.64991	-0.165657	0.868427		-0.000425851	Group_GLS_vs_NTC
ENSG00000227968.1	BUB3P1	processed_pseudogene	0	0	0	0	0	3.20281	2.11913	0.872882	2.99542	2.06576	1.45004	0.147048		0.00613884	Group_GLS_vs_NTC
ENSG00000227969.1	NPM1P22	processed_pseudogene	0	1.08045	0	0	0	0	1.05957	0.206505	0.111328	4.64991	0.0239419	0.980899		4.08257e-05	Group_GLS_vs_NTC
ENSG00000227970.1	NR1H5P	unitary_pseudogene	0	0	0	0	0	0	0	0							Group_GLS_vs_NTC
ENSG00000227971.1	ENSG00000227971	processed_pseudogene	0	0	0	0	0	0	0	0							Group_GLS_vs_NTC
ENSG00000227972.1	THAP12P3	processed_pseudogene	0	0	0	0	0	1.0676	0	0.808643	1.33841	3.32559	0.402457	0.687348		0.00129442	Group_GLS_vs_NTC
ENSG00000227973.1	PIN4P1	processed_pseudogene	9.57336	4.32181	7.21879	4.91611	1.11857	7.47321	6.35739	5.85495	-0.487705	0.808307	-0.603366	0.546265		-0.00613036	Group_GLS_vs_NTC
ENSG00000227979.1	ENSG00000227979	processed_pseudogene	0	0	0	0	0	0	0	0							Group_GLS_vs_NTC
ENSG00000227981.2	ENSG00000227981	lncRNA	0	0	0	0	0	0	0	0.0506578	0.266295	4.64975	0.0572709	0.954329		-1.12112e-05	Group_GLS_vs_NTC
ENSG00000227982.1	RPL7P30	processed_pseudogene	1.06371	0	0	0	0	0	0	0.0709138	-0.770289	4.64991	-0.165657	0.868427		-0.000425851	Group_GLS_vs_NTC
ENSG00000227983.1	BRK1P2	processed_pseudogene	0	0	0	0	0	0	0	0							Group_GLS_vs_NTC
ENSG00000227986.1	TRIM60P18	unprocessed_pseudogene	0	0	0	0	0	0	0	0							Group_GLS_vs_NTC
ENSG00000227987.1	ENSG00000227987	lncRNA	0	0	0	0	0	0	0	0							Group_GLS_vs_NTC
ENSG00000227988.1	TDGF1P1	processed_pseudogene	0	0	0	0	0	0	0	0							Group_GLS_vs_NTC
ENSG00000227992.1	ENSG00000227992	processed_pseudogene	15.9556	10.8045	18.9493	4.91611	16.7786	3.20281	5.29783	10.1089	-0.562522	0.669099	-0.840716	0.400507	0.754106	-0.0106569	Group_GLS_vs_NTC
ENSG00000227994.1	ENSG00000227994	processed_pseudogene	0	0	0	0	0	0	0	0							Group_GLS_vs_NTC
ENSG00000227995.1	RAB11AP1	processed_pseudogene	0	0	0.902349	0.983221	0	0	0	0.125705	-1.14073	4.6393	-0.245884	0.805772		-0.000472831	Group_GLS_vs_NTC
ENSG00000227999.1	MTND5P1	processed_pseudogene	2.12741	0	0	0	2.23715	0	0	0.654413	0.380877	2.773	0.137352	0.890753		0.000435639	Group_GLS_vs_NTC
ENSG00000228000.1	RPL7AP65	processed_pseudogene	0	0	0	0	0	2.1352	0	0.300012	1.99765	4.62675	0.431761	0.665915		0.000883716	Group_GLS_vs_NTC
ENSG00000228002.2	DHX9P1	processed_pseudogene	5.31854	4.32181	1.8047	0.983221	3.35572	5.33801	2.11913	3.35908	0.0613427	0.928793	0.0660456	0.947341		0.000645055	Group_GLS_vs_NTC
ENSG00000228004.1	MYCLP2	processed_pseudogene	0	0	0	0	0	0	0	0							Group_GLS_vs_NTC
ENSG00000228005.1	ENSG00000228005	lncRNA	0	0	0	0	0	0	0	0							Group_GLS_vs_NTC
ENSG00000228007.1	RPL36AP7	processed_pseudogene	0	0	0	0	0	0	0	0							Group_GLS_vs_NTC
ENSG00000228008.1	ENSG00000228008	lncRNA	0	0	0	0.983221	0	0	0	0.126496	-0.850455	4.64991	-0.182897	0.854879		-0.000613718	Group_GLS_vs_NTC
ENSG00000228010.6	ENSG00000228010	lncRNA	0	4.32181	2.70705	4.91611	6.71144	4.27041	1.05957	2.39915	0.555108	1.25021	0.444012	0.657034		0.0026241	Group_GLS_vs_NTC
ENSG00000228013.1	IL6R-AS1	lncRNA	2.12741	0	0.902349	0	0	0	0	0.262932	-1.79006	4.62331	-0.387181	0.698622		-0.000751385	Group_GLS_vs_NTC
ENSG00000228014.1	ZNF680P1	processed_pseudogene	0	0	0	0	0	0	0	0.0593538	-0.0489834	4.64991	-0.0105343	0.991595		-7.95812e-05	Group_GLS_vs_NTC
ENSG00000228015.1	ENSG00000228015	processed_pseudogene	0	0	0	0	0	0	0	0							Group_GLS_vs_NTC
ENSG00000228016.1	RAPGEF4-AS1	lncRNA	0	0	0.902349	0	0	0	0	0.0601566	-0.449712	4.64991	-0.0967142	0.922953		-9.88442e-05	Group_GLS_vs_NTC
ENSG00000228019.1	ENSG00000228019	unprocessed_pseudogene	0	0	0	0	0	0	0	0.0563494	0.271594	4.64991	0.0584084	0.953423		-1.63419e-05	Group_GLS_vs_NTC
ENSG00000228020.2	HNRNPA1P46	processed_pseudogene	0	0	0	0	1.11857	0	0	0.193279	0.783023	4.63668	0.168876	0.865894		0.000484504	Group_GLS_vs_NTC
ENSG00000228021.7	ENSG00000228021	lncRNA	0	0	0	0	0	0	0	0							Group_GLS_vs_NTC
ENSG00000228022.6	HCG20	lncRNA	2.12741	0	0	0	5.59287	0	0	0.936511	0.772742	2.50918	0.307966	0.758108		0.0011944	Group_GLS_vs_NTC
ENSG00000228024.1	CYP1D1P	unprocessed_pseudogene	0	0	0	0	0	0	0	0							Group_GLS_vs_NTC
ENSG00000228027.1	ENSG00000228027	lncRNA	0	0	0	0	0	0	0	0							Group_GLS_vs_NTC
ENSG00000228028.2	ENSG00000228028	lncRNA	0	2.1609	0	0	0	0	0	0.479539	-16.1638	4.60668	-3.50879	0.000450158		-0.000703303	Group_GLS_vs_NTC
ENSG00000228030.2	ENSG00000228030	processed_pseudogene	0	1.08045	0	0	0	1.0676	0	0.244519	0.448805	4.63681	0.0967917	0.922892		0.000176376	Group_GLS_vs_NTC
ENSG00000228031.4	ENSG00000228031	lncRNA	0	0	0	0	0	0	0	0.0638376	-0.0489834	4.64991	-0.0105343	0.991595		-8.72151e-05	Group_GLS_vs_NTC
ENSG00000228033.6	ENSG00000228033	lncRNA	0	0	0	0.983221	0	0	0	0.126496	-0.850455	4.64991	-0.182897	0.854879		-0.000613718	Group_GLS_vs_NTC
ENSG00000228034.1	HMGN2P21	processed_pseudogene	0	0	0	0	0	0	0	0.178061	-0.117691	4.64972	-0.0253115	0.979806		-8.59047e-05	Group_GLS_vs_NTC
ENSG00000228035.1	NGF-AS1	lncRNA	0	0	0	0	0	0	0	0							Group_GLS_vs_NTC
ENSG00000228036.1	HSPD1P9	processed_pseudogene	0	0	0	0	1.11857	1.0676	0	0.145745	1.7689	4.62315	0.382619	0.702002		0.000999066	Group_GLS_vs_NTC
ENSG00000228037.1	ENSG00000228037	lncRNA	1.06371	0	0	0	0	0	0	0.419781	-0.772899	3.91488	-0.197426	0.843494		-0.0007326	Group_GLS_vs_NTC
ENSG00000228038.1	VN1R51P	processed_pseudogene	0	0	0	0	0	0	0	0							Group_GLS_vs_NTC
ENSG00000228039.3	ENSG00000228039	processed_pseudogene	0	0	0	0	0	0	0	0.0563494	0.271594	4.64991	0.0584084	0.953423		-1.63419e-05	Group_GLS_vs_NTC
ENSG00000228040.1	ENSG00000228040	processed_pseudogene	0	0	0	0	0	0	0	0.0838696	-0.0489933	4.64991	-0.0105364	0.991593		-0.000106515	Group_GLS_vs_NTC
ENSG00000228041.2	EIF3JP1	processed_pseudogene	1.06371	1.08045	0	0	0	1.0676	1.05957	0.452494	-0.270584	3.78467	-0.0714946	0.943004		-0.000444643	Group_GLS_vs_NTC
ENSG00000228042.2	M6PRP1	processed_pseudogene	0	0	0	0	0	0	0	0							Group_GLS_vs_NTC
ENSG00000228043.5	SPOPL-DT	lncRNA	3.19112	1.08045	2.70705	4.91611	4.47429	13.8788	6.35739	4.7979	1.39537	0.843401	1.65446	0.0980339		0.0169622	Group_GLS_vs_NTC
ENSG00000228044.3	ENSG00000228044	lncRNA	0	0	0	0	0	0	0	0							Group_GLS_vs_NTC
ENSG00000228045.1	DNAJA1P6	processed_pseudogene	0	0	0	0	0	0	0	0							Group_GLS_vs_NTC
ENSG00000228046.2	MTCO3P40	processed_pseudogene	0	0	0	0	0	0	0	0							Group_GLS_vs_NTC
ENSG00000228048.1	ENSG00000228048	lncRNA	0	0	0	0	0	0	0	0							Group_GLS_vs_NTC
ENSG00000228049.8	POLR2J2	protein_coding	0	0	0	0	0	0	0	0.120187	0.191448	4.64991	0.0411724	0.967158		-8.11746e-05	Group_GLS_vs_NTC
ENSG00000228050.1	TOP3BP1	processed_pseudogene	0	0	0	0.983221	0	0	0	0.0655481	-0.756968	4.64859	-0.162838	0.870646		-0.00042993	Group_GLS_vs_NTC
ENSG00000228051.1	WBP11P3	processed_pseudogene	0	0	0	0	0	0	0	0.0856296	-0.0489933	4.64991	-0.0105364	0.991593		-9.97676e-05	Group_GLS_vs_NTC
ENSG00000228053.1	ENSG00000228053	processed_pseudogene	0	0	0	0.983221	3.35572	1.0676	2.11913	0.866871	2.83178	2.46586	1.1484	0.250805		0.00393708	Group_GLS_vs_NTC
ENSG00000228054.2	RANP5	processed_pseudogene	0	0	0	0	0	0	0	0							Group_GLS_vs_NTC
ENSG00000228055.3	FAM245A	lncRNA	0	0	0	0	0	0	0	0							Group_GLS_vs_NTC
ENSG00000228056.3	CFL1P3	processed_pseudogene	0	0	0	0.983221	2.23715	2.1352	0	0.771104	1.66598	2.86144	0.582217	0.560421		0.000939365	Group_GLS_vs_NTC
ENSG00000228057.1	SEC63P1	processed_pseudogene	3.19112	9.72407	5.4141	4.91611	7.83001	6.40561	3.1787	4.91684	0.0171317	0.786865	0.0217721	0.98263		0.000299322	Group_GLS_vs_NTC
ENSG00000228058.4	LINC01736	lncRNA	0	0	0	0	0	0	0	0							Group_GLS_vs_NTC
ENSG00000228060.3	PABPC4-AS1	lncRNA	0	2.1609	0	0.983221	5.59287	3.20281	0	2.2625	2.13989	1.62608	1.31598	0.188181		0.00673525	Group_GLS_vs_NTC
ENSG00000228061.7	ENSG00000228061	lncRNA	0	0	0.902349	0	0	0	0	0.0601566	-0.449712	4.64991	-0.0967142	0.922953		-9.88442e-05	Group_GLS_vs_NTC
ENSG00000228063.4	LYPLAL1-DT	lncRNA	2.12741	1.08045	2.70705	0	0	0	1.05957	2.11399	-1.53683	1.66882	-0.92091	0.357097		-0.00439497	Group_GLS_vs_NTC
ENSG00000228064.1	ENSG00000228064	lncRNA	0	0	0	0	0	0	0	0							Group_GLS_vs_NTC
ENSG00000228065.13	LINC01515	lncRNA	8.50966	7.56317	15.3399	15.7315	15.66	33.0957	19.0722	16.4801	0.844978	0.512787	1.64781	0.0993907	0.424263	0.0276709	Group_GLS_vs_NTC
ENSG00000228067.1	LINC01740	lncRNA	0	0	0	0	0	0	0	0							Group_GLS_vs_NTC
ENSG00000228069.1	MTCO3P29	unprocessed_pseudogene	0	1.08045	0	0	0	0	0	0.0720302	-0.770299	4.64991	-0.165659	0.868425		-0.000433665	Group_GLS_vs_NTC
ENSG00000228071.4	RPL7P47	processed_pseudogene	0	3.24136	0.902349	2.94966	2.23715	2.1352	0	1.48385	-0.69222	1.9158	-0.361321	0.717859		-0.0014971	Group_GLS_vs_NTC
ENSG00000228072.1	ENSG00000228072	lncRNA	0	1.08045	0	0	0	0	0	0.12838	-0.529868	4.64991	-0.113952	0.909276		-0.000414044	Group_GLS_vs_NTC
ENSG00000228073.1	ENSG00000228073	lncRNA	1.06371	0	0	0	0	0	1.05957	0.202499	0.111328	4.64991	0.0239419	0.980899		3.3626e-05	Group_GLS_vs_NTC
ENSG00000228074.1	UBBP5	processed_pseudogene	0	0	0.902349	0	0	0	0	0.0601566	-0.449712	4.64991	-0.0967142	0.922953		-9.88442e-05	Group_GLS_vs_NTC
ENSG00000228075.5	BOD1L2	protein_coding	0	0	0	0	0	0	0	0.335478	-3.50532	4.64959	-0.7539	0.450909		-0.000135505	Group_GLS_vs_NTC
ENSG00000228076.2	ENSG00000228076	processed_pseudogene	0	1.08045	0	0	0	0	0	0.296119	-0.717126	4.6457	-0.154363	0.877323		-0.000644847	Group_GLS_vs_NTC
ENSG00000228078.1	HLA-U	unprocessed_pseudogene	26.5927	27.0113	0	6.88255	50.3358	22.4196	7.41696	17.6634	0.419874	0.561762	0.747424	0.454808	0.790217	0.0117532	Group_GLS_vs_NTC
ENSG00000228079.2	ENSG00000228079	lncRNA	0	2.1609	1.8047	2.94966	0	2.1352	0	0.968218	-1.19047	2.25865	-0.527073	0.598143		-0.00189267	Group_GLS_vs_NTC
ENSG00000228081.2	ENSG00000228081	processed_pseudogene	0	2.1609	1.8047	3.93288	0	0	0	1.53395	-3.6693	1.98521	-1.84832	0.0645557		-0.00686553	Group_GLS_vs_NTC
ENSG00000228082.1	SIM1-AS1	lncRNA	0	0	0	0	0	0	0	0							Group_GLS_vs_NTC
ENSG00000228083.3	IFNA14	protein_coding	0	0	0	0	0	0	0	0							Group_GLS_vs_NTC
ENSG00000228084.3	ENSG00000228084	lncRNA	4.25483	8.64362	2.70705	1.96644	6.71144	1.0676	2.11913	3.76412	-0.503399	0.959515	-0.524639	0.599834		-0.00458773	Group_GLS_vs_NTC
ENSG00000228085.1	ENSG00000228085	processed_pseudogene	0	0	0	0.983221	0	0	0	0.0655481	-0.756968	4.64859	-0.162838	0.870646		-0.00042993	Group_GLS_vs_NTC
ENSG00000228086.1	ENSG00000228086	lncRNA	0	1.08045	0	0	0	0	0	0.0720302	-0.770299	4.64991	-0.165659	0.868425		-0.000433665	Group_GLS_vs_NTC
ENSG00000228089.1	PNKDP1	processed_pseudogene	0	0	0	0	1.11857	0	0	0.0745716	0.992945	4.64991	0.213541	0.830905		0.000653679	Group_GLS_vs_NTC
ENSG00000228092.1	COX6CP15	processed_pseudogene	0	0	0	0	0	0	0	0							Group_GLS_vs_NTC
ENSG00000228095.3	ENSG00000228095	processed_pseudogene	0	0	0	0	0	0	0	0.0593538	-0.0489834	4.64991	-0.0105343	0.991595		-7.95812e-05	Group_GLS_vs_NTC
ENSG00000228097.1	MTATP6P11	unprocessed_pseudogene	0	0	0	0.983221	0	0	0	0.0655481	-0.756968	4.64859	-0.162838	0.870646		-0.00042993	Group_GLS_vs_NTC
ENSG00000228098.1	ENSG00000228098	processed_pseudogene	0	0	0	0	0	0	0	0							Group_GLS_vs_NTC
ENSG00000228100.2	LINC01820	lncRNA	0	0	0	0	0	0	0	0							Group_GLS_vs_NTC
ENSG00000228105.2	LINC01757	lncRNA	0	0	0	0	0	0	0	0							Group_GLS_vs_NTC
ENSG00000228107.1	ENSG00000228107	lncRNA	2.12741	0	1.8047	0	1.11857	3.20281	0	0.890557	1.03211	2.48372	0.415551	0.677739		0.00121537	Group_GLS_vs_NTC
ENSG00000228108.1	SPTBN1-AS1	lncRNA	0	0	0	0	0	0	0	0							Group_GLS_vs_NTC
ENSG00000228109.2	MELTF-AS1	lncRNA	6.38224	3.24136	2.70705	4.91611	2.23715	8.54081	7.41696	5.91892	0.432197	0.828561	0.521623	0.601933		0.00601825	Group_GLS_vs_NTC
ENSG00000228110.4	ST13P19	processed_pseudogene	0	0	3.6094	0	2.23715	4.27041	0	0.934984	2.38382	2.42105	0.98462	0.324811		0.00285249	Group_GLS_vs_NTC
ENSG00000228111.1	TPT1P2	processed_pseudogene	1.06371	0	0	0	0	1.0676	0	0.37094	-0.0587744	4.02873	-0.0145888	0.98836		0.000273927	Group_GLS_vs_NTC
ENSG00000228112.1	ENSG00000228112	processed_pseudogene	0	0	0	0	0	0	0	0							Group_GLS_vs_NTC
ENSG00000228113.7	ENSG00000228113	lncRNA	0	1.08045	0	3.93288	0	0	0	0.923693	-2.92084	2.94711	-0.991088	0.321643		-0.00256957	Group_GLS_vs_NTC
ENSG00000228115.1	ENSG00000228115	lncRNA	0	0	0	0	0	0	0	0							Group_GLS_vs_NTC
ENSG00000228118.3	MYL6P5	processed_pseudogene	5.31854	8.64362	8.12114	3.93288	6.71144	4.27041	3.1787	6.03978	-0.334628	0.748371	-0.447141	0.654773		-0.00518743	Group_GLS_vs_NTC
ENSG00000228120.2	ENSG00000228120	lncRNA	0	0	0	0	0	0	0	0							Group_GLS_vs_NTC
ENSG00000228121.1	PHB1P3	processed_pseudogene	0	0	0	0	5.59287	1.0676	0	1.11899	2.60141	2.55962	1.01633	0.309473		0.00377749	Group_GLS_vs_NTC
ENSG00000228122.1	MTND1P17	processed_pseudogene	0	0	0	0	0	0	0	0							Group_GLS_vs_NTC
ENSG00000228123.4	ENSG00000228123	processed_pseudogene	0	0	0	0	0	0	0	0							Group_GLS_vs_NTC
ENSG00000228124.1	MDN1-AS1	lncRNA	0	0	0	0	0	1.0676	1.05957	0.444237	1.94636	3.87576	0.502188	0.615535		0.00167573	Group_GLS_vs_NTC
ENSG00000228125.2	AKIRIN1P2	processed_pseudogene	0	1.08045	0	0	6.71144	0	0	0.641355	2.45769	4.54137	0.541177	0.588385		0.000703024	Group_GLS_vs_NTC
ENSG00000228126.1	FALEC	lncRNA	1.06371	1.08045	0	0	0	0	1.05957	0.333769	-0.386244	4.15792	-0.0928935	0.925988		-2.21099e-05	Group_GLS_vs_NTC
ENSG00000228127.3	LINC01649	lncRNA	0	0	0	0	0	0	0	0							Group_GLS_vs_NTC
ENSG00000228131.1	IGHD6-6	IG_D_gene	0	0	0	0	0	0	0	0							Group_GLS_vs_NTC
ENSG00000228132.2	ENSG00000228132	processed_pseudogene	0	0	0	0	0	0	0	0							Group_GLS_vs_NTC
ENSG00000228133.3	ENSG00000228133	lncRNA	0	0	0	0	0	0	0	0							Group_GLS_vs_NTC
ENSG00000228134.1	UBE2V1P14	processed_pseudogene	0	0	0	0	0	0	0	0							Group_GLS_vs_NTC
ENSG00000228135.1	LINC01494	lncRNA	0	0	0	0	0	0	0	0							Group_GLS_vs_NTC
ENSG00000228136.1	ENSG00000228136	lncRNA	0	0	0	0	0	0	0	0							Group_GLS_vs_NTC
ENSG00000228137.1	ENSG00000228137	lncRNA	0	1.08045	0	0.983221	0	0	2.11913	1.35849	0.166305	1.77851	0.0935082	0.9255		5.7555e-05	Group_GLS_vs_NTC
ENSG00000228140.2	EFHD2-AS1	lncRNA	2.12741	5.40226	1.8047	0	0	5.33801	2.11913	3.79411	0.0295348	1.18156	0.0249965	0.980058		0.000308276	Group_GLS_vs_NTC
ENSG00000228142.3	ENSG00000228142	lncRNA	0	0	0	0	0	0	0	0							Group_GLS_vs_NTC
ENSG00000228143.2	ENSG00000228143	processed_pseudogene	0	0	0	0	0	0	0	0.0563494	0.271594	4.64991	0.0584084	0.953423		-1.63419e-05	Group_GLS_vs_NTC
ENSG00000228144.2	ENSG00000228144	protein_coding	0	0	0	0	0	0	0	0							Group_GLS_vs_NTC
ENSG00000228149.1	RPL3P1	processed_pseudogene	0	0	0	0	4.47429	0	0	0.549895	15.6487	4.57212	3.42265	0.000620146		0.000799862	Group_GLS_vs_NTC
ENSG00000228150.1	ENSG00000228150	lncRNA	8.50966	4.32181	5.4141	5.89933	10.0672	5.33801	5.29783	6.98464	0.00109812	0.757108	0.00145041	0.998843	0.99972	4.07172e-05	Group_GLS_vs_NTC
ENSG00000228151.1	ENSG00000228151	lncRNA	0	0	0	0	0	0	0	0							Group_GLS_vs_NTC
ENSG00000228153.1	ENSG00000228153	lncRNA	0	0	0	0	0	0	0	0							Group_GLS_vs_NTC
ENSG00000228154.3	ENSG00000228154	processed_pseudogene	0	1.08045	0	0	0	0	0	0.12838	-0.529868	4.64991	-0.113952	0.909276		-0.000414044	Group_GLS_vs_NTC
ENSG00000228156.1	ENSG00000228156	lncRNA	0	0	0	0	0	0	0	0							Group_GLS_vs_NTC
ENSG00000228157.4	ENSG00000228157	lncRNA	2.12741	1.08045	0	0	0	4.27041	2.11913	1.311	1.67258	1.83306	0.912454	0.36153		0.00427446	Group_GLS_vs_NTC
ENSG00000228158.2	TLE1P1	processed_pseudogene	3.19112	6.48271	4.51175	9.83221	11.1857	4.27041	3.1787	5.09271	0.0871173	0.875334	0.0995246	0.920722		0.000950131	Group_GLS_vs_NTC
ENSG00000228159.2	LINC01674	lncRNA	0	0	0	0	0	0	0	0							Group_GLS_vs_NTC
ENSG00000228160.2	ENSG00000228160	lncRNA	0	0	0	0	0	0	0	0							Group_GLS_vs_NTC
ENSG00000228161.1	ENSG00000228161	unprocessed_pseudogene	0	0	0	0	0	0	0	0							Group_GLS_vs_NTC
ENSG00000228162.2	ENSG00000228162	lncRNA	0	0	0	0	0	0	0	0.555749	-7.81395	4.64414	-1.68254	0.0924642		-7.62883e-05	Group_GLS_vs_NTC
ENSG00000228165.1	ENSG00000228165	lncRNA	0	0	0	0	0	0	0	0							Group_GLS_vs_NTC
ENSG00000228166.1	MTND1P11	unprocessed_pseudogene	0	0	0	0	0	0	0	0							Group_GLS_vs_NTC
ENSG00000228167.1	ENSG00000228167	processed_pseudogene	0	0	0	0	0	0	0	0.0609478	-0.0489933	4.64991	-0.0105364	0.991593		-0.000114478	Group_GLS_vs_NTC
ENSG00000228168.1	HNRNPA1P21	processed_pseudogene	0	1.08045	0.902349	0.983221	0	0	3.1787	0.532839	-0.311674	3.07522	-0.10135	0.919273		-0.000445375	Group_GLS_vs_NTC
ENSG00000228169.3	PPIAP19	processed_pseudogene	0	0	0	0	2.23715	0	0	0.327204	1.12105	4.61694	0.242811	0.808152		0.000556142	Group_GLS_vs_NTC
ENSG00000228170.1	ENSG00000228170	lncRNA	0	0	0	0	0	0	0	0							Group_GLS_vs_NTC
ENSG00000228171.1	ENSG00000228171	unprocessed_pseudogene	0	0	0	0	0	0	0	0							Group_GLS_vs_NTC
ENSG00000228172.5	ENSG00000228172	lncRNA	4.25483	8.64362	8.12114	2.94966	0	2.1352	10.5957	6.43576	-0.680296	0.907131	-0.749942	0.45329	0.789704	-0.00656302	Group_GLS_vs_NTC
ENSG00000228173.2	ENSG00000228173	lncRNA	0	0	0	0	0	0	0	0							Group_GLS_vs_NTC
ENSG00000228174.7	ENSG00000228174	lncRNA	0	0	0	0	0	0	0	0							Group_GLS_vs_NTC
ENSG00000228175.3	GEMIN8P4	processed_pseudogene	5.31854	1.08045	8.12114	0.983221	0	3.20281	1.05957	2.23418	-1.28226	1.50924	-0.849604	0.395545		-0.00420116	Group_GLS_vs_NTC
ENSG00000228176.1	ENSG00000228176	lncRNA	0	0	0	0	0	0	0	0.281271	0.13338	4.6484	0.0286937	0.977109		-8.99538e-05	Group_GLS_vs_NTC
ENSG00000228181.1	ENSG00000228181	processed_pseudogene	0	0	0	0	0	0	0	0.173647	0.359177	4.64793	0.0772769	0.938403		-0.000106641	Group_GLS_vs_NTC
ENSG00000228182.1	MTND2P25	processed_pseudogene	0	0	0	0.983221	0	0	0	0.0655481	-0.756968	4.64859	-0.162838	0.870646		-0.00042993	Group_GLS_vs_NTC
ENSG00000228184.1	SNX19P1	processed_pseudogene	0	0	0	0	0	0	0	0							Group_GLS_vs_NTC
ENSG00000228187.1	ENSG00000228187	processed_pseudogene	0	0	0	0	0	0	0	0.107007	0.457574	4.64804	0.0984445	0.921579		-1.50077e-05	Group_GLS_vs_NTC
ENSG00000228189.5	LINC02843	lncRNA	0	0	0	0	0	0	0	0.228687	-0.157798	4.64965	-0.0339375	0.972927		-0.000108945	Group_GLS_vs_NTC
ENSG00000228190.2	RPL23AP16	processed_pseudogene	0	1.08045	0	0	0	0	0	0.250275	-0.598657	4.64256	-0.12895	0.897398		-0.000401357	Group_GLS_vs_NTC
ENSG00000228191.1	ENSG00000228191	processed_pseudogene	0	0	0	0	1.11857	0	1.05957	0.204563	1.64474	4.61584	0.356325	0.721597		0.000923	Group_GLS_vs_NTC
ENSG00000228192.10	ZNF691-DT	lncRNA	26.5927	25.9309	15.3399	16.7148	24.6086	16.014	21.1913	20.5702	-0.100656	0.381801	-0.263634	0.792062	0.94233	-0.00550644	Group_GLS_vs_NTC
ENSG00000228193.1	ELOCP14	processed_pseudogene	0	0	0	0	0	0	0	0							Group_GLS_vs_NTC
ENSG00000228194.1	ENSG00000228194	processed_pseudogene	0	0	0	0	0	1.0676	0	0.0711734	0.992935	4.64991	0.213539	0.830907		0.000519138	Group_GLS_vs_NTC
ENSG00000228195.2	RPL5P27	processed_pseudogene	0	0	0	0	0	0	0	0.140219	0.191438	4.64991	0.0411703	0.96716		-0.00010986	Group_GLS_vs_NTC
ENSG00000228196.1	PTPN2P1	processed_pseudogene	0	1.08045	0	0	0	0	0	0.242836	-0.602753	4.64193	-0.12985	0.896685		-0.000384641	Group_GLS_vs_NTC
ENSG00000228198.3	OR2M3	protein_coding	0	0	0	0	0	0	0	0							Group_GLS_vs_NTC
ENSG00000228201.1	ENSG00000228201	lncRNA	3.19112	5.40226	1.8047	6.88255	4.47429	3.20281	6.35739	4.41166	0.0189421	0.857097	0.0221003	0.982368		0.000394684	Group_GLS_vs_NTC
ENSG00000228203.8	GRASLND	lncRNA	4.25483	2.1609	7.21879	6.88255	1.11857	3.20281	1.05957	3.13056	-1.3781	1.11827	-1.23235	0.217817		-0.0096059	Group_GLS_vs_NTC
ENSG00000228204.2	ENSG00000228204	lncRNA	0	0	0	0	0	0	0	0							Group_GLS_vs_NTC
ENSG00000228205.1	ENSG00000228205	processed_pseudogene	4.25483	7.56317	13.5352	10.8154	4.47429	4.27041	18.0126	7.83468	-0.0478108	0.757529	-0.0631141	0.949676	0.98817	-0.00046993	Group_GLS_vs_NTC
ENSG00000228207.1	ENSG00000228207	unprocessed_pseudogene	0	0	0	0	0	0	0	0							Group_GLS_vs_NTC
ENSG00000228208.7	LINC02869	lncRNA	1.06371	0	0	0	0	0	0	0.0709138	-0.770289	4.64991	-0.165657	0.868427		-0.000425851	Group_GLS_vs_NTC
ENSG00000228209.1	PNPP1	processed_pseudogene	0	0	0	0	0	0	0	0.0563494	0.271594	4.64991	0.0584084	0.953423		-1.63419e-05	Group_GLS_vs_NTC
ENSG00000228210.1	RPL7AP12	processed_pseudogene	0	0	0	0	0	0	0	0							Group_GLS_vs_NTC
ENSG00000228211.2	HYAL6P	unitary_pseudogene	0	0	0	0	0	0	0	0.0592005	-0.0489933	4.64991	-0.0105364	0.991593		-0.000116325	Group_GLS_vs_NTC
ENSG00000228212.1	OFD1P17	processed_pseudogene	0	0	0	0	0	0	0	0.0609478	-0.0489933	4.64991	-0.0105364	0.991593		-0.000114478	Group_GLS_vs_NTC
ENSG00000228213.5	NLGN1-AS1	lncRNA	0	0	0	0	0	0	0	0							Group_GLS_vs_NTC
ENSG00000228215.3	LINC02770	lncRNA	0	0	0	0.983221	0	0	0	0.126496	-0.850455	4.64991	-0.182897	0.854879		-0.000613718	Group_GLS_vs_NTC
ENSG00000228216.1	ENSG00000228216	lncRNA	0	0	0	0	0	0	0	0							Group_GLS_vs_NTC
ENSG00000228217.1	PNRC2P1	processed_pseudogene	0	0	1.8047	0	4.47429	0	0	0.537307	0.568081	4.5831	0.123951	0.901354		0.000320201	Group_GLS_vs_NTC
ENSG00000228218.1	ATF4P3	processed_pseudogene	2.12741	5.40226	1.8047	0.983221	1.11857	0	0	1.93255	-2.6988	1.63661	-1.64902	0.0991439		-0.00930715	Group_GLS_vs_NTC
ENSG00000228219.1	NPM1P30	processed_pseudogene	0	0	0	0	0	0	0	0							Group_GLS_vs_NTC
ENSG00000228221.6	LINC00578	lncRNA	0	0	0.902349	2.94966	0	0	0	0.423008	-1.58679	3.85936	-0.411153	0.68096		-0.00101778	Group_GLS_vs_NTC
ENSG00000228222.1	ENSG00000228222	lncRNA	0	0	0	0	0	0	0	0.127675	-0.0944689	4.64979	-0.0203168	0.983791		-0.00011053	Group_GLS_vs_NTC
ENSG00000228223.3	HCG11	lncRNA	312.73	365.193	269.802	292.017	270.695	298.928	345.418	293.014	-0.0187712	0.195672	-0.0959322	0.923574	0.982721	-0.00344945	Group_GLS_vs_NTC
ENSG00000228225.1	CRLF3P3	processed_pseudogene	0	0	0	0	0	0	0	0							Group_GLS_vs_NTC
ENSG00000228226.1	ENSG00000228226	lncRNA	0	0	0	0	0	0	0	0							Group_GLS_vs_NTC
ENSG00000228229.2	ENSG00000228229	lncRNA	0	0	0	0	0	0	0	0							Group_GLS_vs_NTC
ENSG00000228231.2	TINAG-AS1	lncRNA	0	0	0	0	0	0	0	0							Group_GLS_vs_NTC
ENSG00000228232.1	GAPDHP1	processed_pseudogene	77.6506	110.206	103.77	99.3053	82.7744	89.6785	103.837	105.273	-0.0835769	0.229485	-0.364193	0.715714	0.915235	-0.0105851	Group_GLS_vs_NTC
ENSG00000228234.1	GLRXP1	processed_pseudogene	0	0	0	0	0	0	0	0							Group_GLS_vs_NTC
ENSG00000228235.1	ENSG00000228235	lncRNA	0	0	0	0	0	0	0	0							Group_GLS_vs_NTC
ENSG00000228236.2	TXNP5	processed_pseudogene	0	2.1609	0	0	0	1.0676	0	0.265892	-0.116964	4.61927	-0.0253208	0.979799		-3.72891e-05	Group_GLS_vs_NTC
ENSG00000228237.5	EFCAB14-AS1	lncRNA	0	0	0	0	0	0	0	0							Group_GLS_vs_NTC
ENSG00000228238.1	ENSG00000228238	processed_pseudogene	1.06371	0	0	0.983221	0	0	1.05957	0.58634	-0.532288	2.7127	-0.196221	0.844437		-0.000768059	Group_GLS_vs_NTC
ENSG00000228239.1	ENSG00000228239	lncRNA	0	0	0	0	0	0	0	0							Group_GLS_vs_NTC
ENSG00000228240.1	TTTY17A	lncRNA	0	0	0	0	0	0	0	0							Group_GLS_vs_NTC
ENSG00000228241.1	MOB1AP1	processed_pseudogene	0	0	0	0	0	0	0	0							Group_GLS_vs_NTC
ENSG00000228242.6	XPC-AS1	lncRNA	6.38224	7.56317	7.21879	10.8154	8.94859	7.47321	8.47652	7.54149	0.0254075	0.606307	0.0419054	0.966574	0.992916	0.00064759	Group_GLS_vs_NTC
ENSG00000228247.1	UBBP2	processed_pseudogene	0	0	1.8047	0	1.11857	3.20281	1.05957	0.847981	2.80082	2.23914	1.25084	0.210992		0.00447111	Group_GLS_vs_NTC
ENSG00000228248.1	NUTF2P3	processed_pseudogene	0	0	0	0	0	0	0	0.0593538	-0.0489834	4.64991	-0.0105343	0.991595		-7.95812e-05	Group_GLS_vs_NTC
ENSG00000228251.1	ENSG00000228251	lncRNA	0	0	0	1.96644	0	1.0676	0	0.601516	-0.196453	3.18281	-0.0617232	0.950783		0.000235927	Group_GLS_vs_NTC
ENSG00000228253.1	MT-ATP8	protein_coding	6019.52	7391.37	6085.44	6410.6	4485.48	3990.7	4847.51	5577.39	-0.548441	0.122492	-4.47736	7.55723e-06	0.00127863	-0.491306	Group_GLS_vs_NTC
ENSG00000228255.1	ENSG00000228255	lncRNA	0	0	0	0	0	0	0	0							Group_GLS_vs_NTC
ENSG00000228257.1	ENSG00000228257	unprocessed_pseudogene	0	0	0	0	0	0	0	0							Group_GLS_vs_NTC
ENSG00000228259.3	ENSG00000228259	unprocessed_pseudogene	0	0	0	0	0	0	0	0.118401	-0.0921803	4.64978	-0.0198247	0.984183		-0.000121153	Group_GLS_vs_NTC
ENSG00000228261.1	ITPRIP-AS1	lncRNA	0	0	0.902349	0.983221	0	0	0	0.720698	-1.1006	2.66617	-0.412803	0.679751		-0.00180013	Group_GLS_vs_NTC
ENSG00000228262.11	LINC01320	lncRNA	0	0	0	0	0	0	0	0							Group_GLS_vs_NTC
ENSG00000228264.1	PSMD8P1	processed_pseudogene	0	1.08045	0.902349	0.983221	0	0	0	0.791171	-1.51932	2.2889	-0.663777	0.506833		-0.00286895	Group_GLS_vs_NTC
ENSG00000228271.2	LINC02048	lncRNA	0	0	0	0	0	0	0	0.171259	-0.100782	4.64981	-0.0216744	0.982708		-0.000125676	Group_GLS_vs_NTC
ENSG00000228272.1	ENSG00000228272	lncRNA	0	0	0	0	0	0	0	0							Group_GLS_vs_NTC
ENSG00000228274.5	ENSG00000228274	lncRNA	13.8282	14.0459	16.2423	17.698	12.3043	19.2168	20.1317	15.3785	0.0766225	0.462623	0.165626	0.868451	0.966046	0.00306035	Group_GLS_vs_NTC
ENSG00000228275.1	ARMCX3-AS1	lncRNA	0	0	0	0	0	0	0	0.0592005	-0.0489933	4.64991	-0.0105364	0.991593		-0.000116325	Group_GLS_vs_NTC
ENSG00000228277.1	UMLILO	lncRNA	0	1.08045	0	0	0	0	0	0.0720302	-0.770299	4.64991	-0.165659	0.868425		-0.000433665	Group_GLS_vs_NTC
ENSG00000228278.5	ORM2	protein_coding	0	0	0	0	0	0	0	0							Group_GLS_vs_NTC
ENSG00000228280.1	ENSG00000228280	lncRNA	0	0	0	0	0	2.1352	3.1787	0.481935	3.24738	4.54009	0.715267	0.474444		0.00126025	Group_GLS_vs_NTC
ENSG00000228285.2	LYPLA2P1	processed_pseudogene	1.06371	4.32181	0	1.96644	2.23715	0	0	1.58267	-0.949485	1.90663	-0.49799	0.618491		-0.00179735	Group_GLS_vs_NTC
ENSG00000228286.3	ENSG00000228286	processed_pseudogene	0	0	0	0	0	0	0	0							Group_GLS_vs_NTC
ENSG00000228288.9	PCAT6	lncRNA	15.9556	20.5286	19.8517	16.7148	19.0157	6.40561	15.8935	13.6104	-0.245675	0.531866	-0.461911	0.644145	0.887235	-0.00742136	Group_GLS_vs_NTC
ENSG00000228289.1	ENSG00000228289	processed_pseudogene	0	0	0	0	0	0	0	0							Group_GLS_vs_NTC
ENSG00000228290.7	TBX18-AS1	lncRNA	0	0	0	0	8.94859	1.0676	2.11913	1.1445	19.2087	3.2756	5.86417	4.51389e-09		0.00251486	Group_GLS_vs_NTC
ENSG00000228291.1	ARL4AP3	processed_pseudogene	0	0	0	0	0	0	0	0.0593538	-0.0489834	4.64991	-0.0105343	0.991595		-7.95812e-05	Group_GLS_vs_NTC
ENSG00000228292.1	ENSG00000228292	processed_pseudogene	0	0	1.8047	0	0	0	0	0.176663	-0.372167	4.6406	-0.0801981	0.93608		-8.55502e-05	Group_GLS_vs_NTC
ENSG00000228293.1	IDH3B-DT	lncRNA	0	0	0	0	1.11857	0	0	0.158441	0.912789	4.64991	0.196303	0.844373		0.000679667	Group_GLS_vs_NTC
ENSG00000228294.7	BMS1P17	transcribed_unprocessed_pseudogene	0	0	0	0	0	0	0	0							Group_GLS_vs_NTC
ENSG00000228295.2	LINC00392	lncRNA	0	0	0	0	0	0	0	0							Group_GLS_vs_NTC
ENSG00000228296.1	TTTY4C	lncRNA	0	0	0	0	0	0	0	0							Group_GLS_vs_NTC
ENSG00000228300.14	FAM174C	protein_coding	499.942	462.434	425.909	405.087	444.074	434.514	450.315	438.956	-0.0730445	0.136007	-0.537064	0.591224	0.860987	-0.0232999	Group_GLS_vs_NTC
ENSG00000228301.1	RPL7P55	processed_pseudogene	0	0	0	0	1.11857	0	0	0.0745716	0.992945	4.64991	0.213541	0.830905		0.000653679	Group_GLS_vs_NTC
ENSG00000228302.2	ENSG00000228302	lncRNA	6.38224	3.24136	4.51175	3.93288	3.35572	2.1352	6.35739	3.62724	-0.19547	0.958499	-0.203933	0.838406		-0.00175734	Group_GLS_vs_NTC
ENSG00000228303.1	ENSG00000228303	unprocessed_pseudogene	0	0	0	0	0	0	0	0							Group_GLS_vs_NTC
ENSG00000228304.1	OR4K6P	unprocessed_pseudogene	0	0	0	0	0	0	0	0							Group_GLS_vs_NTC
ENSG00000228305.2	PRELID1P6	processed_pseudogene	4.25483	2.1609	4.51175	7.86577	4.47429	3.20281	2.11913	2.75819	-0.428285	1.04149	-0.411222	0.680909		-0.00341318	Group_GLS_vs_NTC
ENSG00000228307.3	OR2S1P	transcribed_unprocessed_pseudogene	0	0	0	0	0	0	0	0							Group_GLS_vs_NTC
ENSG00000228308.2	LINC01209	lncRNA	0	0	0	0	0	0	0	0							Group_GLS_vs_NTC
ENSG00000228309.7	LINC01350	lncRNA	0	0	0	0	0	0	0	0							Group_GLS_vs_NTC
ENSG00000228312.1	GAPDHP45	processed_pseudogene	0	0	0	0	0	0	0	0							Group_GLS_vs_NTC
ENSG00000228314.2	CYP4F29P	transcribed_unprocessed_pseudogene	0	0	0	0	0	0	0	0							Group_GLS_vs_NTC
ENSG00000228315.12	GUSBP11	lncRNA	25.529	36.7354	40.6057	27.5302	44.7429	40.5689	30.7274	32.9109	0.305106	0.352561	0.865399	0.38682	0.744327	0.0208832	Group_GLS_vs_NTC
ENSG00000228316.1	MTATP6P19	processed_pseudogene	0	0	0	0.983221	0	0	0	0.0655481	-0.756968	4.64859	-0.162838	0.870646		-0.00042993	Group_GLS_vs_NTC
ENSG00000228317.2	FKTN-AS1	lncRNA	0	0	1.8047	0	0	0	0	0.120313	-0.699309	4.64513	-0.150547	0.880333		-0.000107507	Group_GLS_vs_NTC
ENSG00000228318.3	ENSG00000228318	lncRNA	0	0	0	0	0	0	0	0							Group_GLS_vs_NTC
ENSG00000228319.1	SPATA2P1	processed_pseudogene	0	0	0	0	0	0	0	0							Group_GLS_vs_NTC
ENSG00000228322.1	GLIS3-AS2	lncRNA	0	0	0	0	0	0	0	0							Group_GLS_vs_NTC
ENSG00000228323.2	MYADM-AS1	lncRNA	0	1.08045	0	0	0	0	4.23826	0.749933	2.18792	2.90335	0.753585	0.451099		0.0011461	Group_GLS_vs_NTC
ENSG00000228325.5	IGKV3D-7	IG_V_gene	0	0	0	0	0	0	0	0							Group_GLS_vs_NTC
ENSG00000228327.6	ENSG00000228327	transcribed_unprocessed_pseudogene	0	0	0	0	0	0	0	0							Group_GLS_vs_NTC
ENSG00000228328.2	PGK1P1	processed_pseudogene	1.06371	2.1609	3.6094	2.94966	0	2.1352	1.05957	2.82252	-1.28749	1.34772	-0.955307	0.339423		-0.00619609	Group_GLS_vs_NTC
ENSG00000228329.3	LINC01890	lncRNA	0	0	0	0	0	0	0	0							Group_GLS_vs_NTC
ENSG00000228330.1	ENSG00000228330	processed_pseudogene	0	0	0	0	0	1.0676	0	0.195959	0.8225	4.64696	0.176997	0.85951		0.000501255	Group_GLS_vs_NTC
ENSG00000228331.2	RPL17P43	processed_pseudogene	0	0	0	0	0	0	0	0							Group_GLS_vs_NTC
ENSG00000228334.3	ENSG00000228334	lncRNA	0	0	0	0	0	0	0	0.0609478	-0.0489933	4.64991	-0.0105364	0.991593		-0.000114478	Group_GLS_vs_NTC
ENSG00000228335.1	ENSG00000228335	processed_pseudogene	0	2.1609	2.70705	0	2.23715	5.33801	2.11913	2.0357	1.54316	1.4231	1.08437	0.278202		0.00630883	Group_GLS_vs_NTC
ENSG00000228336.2	OR9H1P	protein_coding	0	0	0	0	0	0	0	0							Group_GLS_vs_NTC
ENSG00000228337.1	PPIAP69	processed_pseudogene	0	0	0	0	0	0	0	0.0592005	-0.0489933	4.64991	-0.0105364	0.991593		-0.000116325	Group_GLS_vs_NTC
ENSG00000228338.1	LINC01784	lncRNA	0	0	0	0	0	0	0	0							Group_GLS_vs_NTC
ENSG00000228339.1	AMD1P1	processed_pseudogene	0	0	0	0.983221	0	0	0	0.0655481	-0.756968	4.64859	-0.162838	0.870646		-0.00042993	Group_GLS_vs_NTC
ENSG00000228340.8	MIR646HG	lncRNA	3.19112	1.08045	7.21879	0.983221	19.0157	6.40561	0	3.88023	1.02869	1.19293	0.862322	0.38851		0.00515551	Group_GLS_vs_NTC
ENSG00000228341.1	ENSG00000228341	processed_pseudogene	0	0	0	0	0	0	0	0							Group_GLS_vs_NTC
ENSG00000228343.1	ENSG00000228343	lncRNA	0	0	0	0	0	0	0	0							Group_GLS_vs_NTC
ENSG00000228345.2	ENSG00000228345	processed_pseudogene	0	0	0	0	0	0	0	0							Group_GLS_vs_NTC
ENSG00000228347.1	FTLP17	processed_pseudogene	0	0	0	0	0	0	0	0.0506578	0.266295	4.64975	0.0572709	0.954329		-1.12112e-05	Group_GLS_vs_NTC
ENSG00000228348.1	EFCAB14P1	processed_pseudogene	2.12741	1.08045	1.8047	2.94966	2.23715	2.1352	0	1.76583	-0.980886	1.56824	-0.625469	0.531663		-0.00341326	Group_GLS_vs_NTC
ENSG00000228349.1	RPS26P4	processed_pseudogene	0	0	0	0	0	0	0	0							Group_GLS_vs_NTC
ENSG00000228350.1	LINC02585	lncRNA	1.06371	0	0	0	0	0	0	0.134751	-0.79641	4.64485	-0.171461	0.863861		-0.000411317	Group_GLS_vs_NTC
ENSG00000228351.3	ENSG00000228351	lncRNA	0	0	0	0	0	0	0	0							Group_GLS_vs_NTC
ENSG00000228352.2	ENSG00000228352	lncRNA	1.06371	0	0.902349	0	0	0	1.05957	0.482411	0.131588	2.8835	0.0456346	0.963601		0.000527735	Group_GLS_vs_NTC
ENSG00000228353.1	ENSG00000228353	lncRNA	0	0	0	0	0	0	0	0							Group_GLS_vs_NTC
ENSG00000228354.1	ENSG00000228354	processed_pseudogene	0	0	0	0	0	2.1352	0	0.259644	1.50755	4.6239	0.326036	0.744397		0.000565256	Group_GLS_vs_NTC
ENSG00000228355.1	ENSG00000228355	lncRNA	0	0	0	0	0	0	0	0							Group_GLS_vs_NTC
ENSG00000228358.7	LINC02263	lncRNA	0	0	0	0	0	0	0	0							Group_GLS_vs_NTC
ENSG00000228360.1	ENSG00000228360	processed_pseudogene	4.25483	7.56317	4.51175	0.983221	4.47429	1.0676	0	2.24311	-1.49569	1.32393	-1.12973	0.258589		-0.00740727	Group_GLS_vs_NTC
ENSG00000228361.2	ENSG00000228361	lncRNA	0	0	0	0	0	0	0	0							Group_GLS_vs_NTC
ENSG00000228363.2	CHMP3-AS1	lncRNA	1.06371	5.40226	0	0	4.47429	0	3.1787	1.97309	1.51447	1.67321	0.905124	0.3654		0.00346601	Group_GLS_vs_NTC
ENSG00000228364.1	SAR1AP1	processed_pseudogene	0	0	0	0.983221	0	0	0	0.124902	-0.850445	4.64991	-0.182895	0.85488		-0.000574023	Group_GLS_vs_NTC
ENSG00000228365.1	ENSG00000228365	lncRNA	0	0	0	0	0	0	0	0							Group_GLS_vs_NTC
ENSG00000228366.1	ENSG00000228366	processed_pseudogene	0	0	0	1.96644	0	0	0	0.920208	-1.27622	2.44478	-0.522019	0.601657		-0.0024692	Group_GLS_vs_NTC
ENSG00000228367.3	ENSG00000228367	processed_pseudogene	0	0	0	0	0	0	0	0.0563494	0.271594	4.64991	0.0584084	0.953423		-1.63419e-05	Group_GLS_vs_NTC
ENSG00000228368.1	ENSG00000228368	lncRNA	0	0	0	0	4.47429	0	0	0.298286	2.10471	4.604	0.457147	0.647565		0.000830491	Group_GLS_vs_NTC
ENSG00000228369.2	TXNDC12-AS1	lncRNA	0	0	0	0	0	0	0	0.118554	-0.114912	4.64975	-0.0247136	0.980283		-0.000104556	Group_GLS_vs_NTC
ENSG00000228372.8	SMIM10L2B-AS1	lncRNA	0	0	0	0	0	0	0	0							Group_GLS_vs_NTC
ENSG00000228373.2	ENSG00000228373	processed_pseudogene	0	0	0.902349	0	0	0	0	0.0601566	-0.449712	4.64991	-0.0967142	0.922953		-9.88442e-05	Group_GLS_vs_NTC
ENSG00000228374.1	RPL9P13	processed_pseudogene	0	0	0	0	0	0	0	0							Group_GLS_vs_NTC
ENSG00000228375.1	RPS20P25	processed_pseudogene	0	0	0	0	0	0	0	0							Group_GLS_vs_NTC
ENSG00000228379.1	ENSG00000228379	lncRNA	0	0	0	0	0	0	0	0							Group_GLS_vs_NTC
ENSG00000228380.1	MYL6BP1	processed_pseudogene	0	0	0	0	0	0	0	0							Group_GLS_vs_NTC
ENSG00000228382.3	ITPKB-IT1	lncRNA	0	0	0	0	0	0	0	0							Group_GLS_vs_NTC
ENSG00000228383.7	FAM197Y7	lncRNA	0	0	0	0	0	0	0	0							Group_GLS_vs_NTC
ENSG00000228384.4	ENSG00000228384	lncRNA	1.06371	0	0.902349	0	0	1.0676	0	0.368605	0.183262	3.48265	0.0526216	0.958033		0.000612171	Group_GLS_vs_NTC
ENSG00000228386.2	ENSG00000228386	lncRNA	0	0	0	0	0	0	0	0							Group_GLS_vs_NTC
ENSG00000228391.1	ENSG00000228391	lncRNA	0	0	0	0	0	0	0	0							Group_GLS_vs_NTC
ENSG00000228392.3	ENSG00000228392	lncRNA	0	0	0	0	0	0	0	0							Group_GLS_vs_NTC
ENSG00000228393.6	LINC01004	lncRNA	22.3379	24.8504	8.12114	18.6812	16.7786	25.6224	23.3104	18.2479	0.166829	0.50168	0.33254	0.739482	0.925174	0.00583661	Group_GLS_vs_NTC
ENSG00000228395.3	ENSG00000228395	lncRNA	6.38224	3.24136	1.8047	4.91611	1.11857	6.40561	5.29783	3.27283	0.149981	1.02467	0.14637	0.88363		0.00127893	Group_GLS_vs_NTC
ENSG00000228397.3	LINC01635	lncRNA	1.06371	6.48271	10.8282	6.88255	6.71144	3.20281	0	4.59922	-1.42072	1.06109	-1.33893	0.180595		-0.00972889	Group_GLS_vs_NTC
ENSG00000228398.3	HMGN2P25	processed_pseudogene	0	0	0	0	0	0	1.05957	0.389604	0.464048	4.61574	0.100536	0.919919		0.000304526	Group_GLS_vs_NTC
ENSG00000228399.1	ENSG00000228399	processed_pseudogene	1.06371	9.72407	0.902349	3.93288	1.11857	10.676	4.23826	5.03765	0.198638	1.0118	0.196321	0.844359		0.00176772	Group_GLS_vs_NTC
ENSG00000228400.2	CNTNAP5-DT	lncRNA	0	0	0	0	0	0	0	0							Group_GLS_vs_NTC
ENSG00000228401.7	ENSG00000228401	lncRNA	51.0579	42.1376	66.7739	54.0772	38.0315	67.2589	45.5613	56.1754	-0.0971362	0.286713	-0.338792	0.734766	0.922635	-0.00925728	Group_GLS_vs_NTC
ENSG00000228403.1	ENSG00000228403	lncRNA	0	0	0	0	0	0	0	0							Group_GLS_vs_NTC
ENSG00000228404.1	ENSG00000228404	lncRNA	0	0	0	0	0	0	0	0.0609478	-0.0489933	4.64991	-0.0105364	0.991593		-0.000114478	Group_GLS_vs_NTC
ENSG00000228407.2	ENSG00000228407	processed_pseudogene	3.19112	2.1609	2.70705	8.84899	0	2.1352	8.47652	4.3757	-0.43316	0.984103	-0.440157	0.659823		-0.00396371	Group_GLS_vs_NTC
ENSG00000228408.6	ENSG00000228408	lncRNA	0	0	0	0	0	0	0	0							Group_GLS_vs_NTC
ENSG00000228409.9	CCT6P1	transcribed_unprocessed_pseudogene	0	0	0	0	0	0	0	0							Group_GLS_vs_NTC
ENSG00000228410.6	ELOCP24	processed_pseudogene	0	0	0	0	0	0	0	0							Group_GLS_vs_NTC
ENSG00000228411.1	CDY4P	processed_pseudogene	0	0	0	0	0	0	0	0							Group_GLS_vs_NTC
ENSG00000228412.9	LNC-LBCS	lncRNA	0	0	0.902349	0	0	0	1.05957	0.265322	0.564504	4.63229	0.121863	0.903008		0.000227068	Group_GLS_vs_NTC
ENSG00000228413.1	ENSG00000228413	processed_pseudogene	2.12741	0	0	0	0	1.0676	0	0.44061	0.790289	4.57806	0.172625	0.862946		6.32947e-05	Group_GLS_vs_NTC
ENSG00000228414.8	REL-DT	lncRNA	0	0	0.902349	0	0	0	0	0.0601566	-0.449712	4.64991	-0.0967142	0.922953		-9.88442e-05	Group_GLS_vs_NTC
ENSG00000228415.3	PTMAP1	processed_pseudogene	0	1.08045	0	0	0	1.0676	0	0.391027	-0.0899698	3.93199	-0.0228815	0.981745		-6.54557e-05	Group_GLS_vs_NTC
ENSG00000228417.1	ENSG00000228417	lncRNA	0	0	0	0	0	0	0	0.0638376	-0.0489834	4.64991	-0.0105343	0.991595		-8.72151e-05	Group_GLS_vs_NTC
ENSG00000228420.1	LINC01768	lncRNA	0	0	0	0	0	0	0	0							Group_GLS_vs_NTC
ENSG00000228421.2	ENSG00000228421	lncRNA	0	0	0	0	0	0	0	0							Group_GLS_vs_NTC
ENSG00000228422.5	LINC00687	lncRNA	0	0	0	0	0	0	0	0							Group_GLS_vs_NTC
ENSG00000228423.2	ENSG00000228423	lncRNA	0	0	0	0	0	0	0	0.0592005	-0.0489933	4.64991	-0.0105364	0.991593		-0.000116325	Group_GLS_vs_NTC
ENSG00000228426.1	ENSG00000228426	lncRNA	0	0	0	0	0	0	0	0							Group_GLS_vs_NTC
ENSG00000228427.5	ENSG00000228427	lncRNA	0	5.40226	1.8047	1.96644	12.3043	10.676	0	3.72571	0.912629	1.25581	0.726727	0.467393		0.00445962	Group_GLS_vs_NTC
ENSG00000228429.1	ENSG00000228429	processed_pseudogene	1.06371	0	0	0.983221	0	0	0	0.25661	-1.85774	4.6226	-0.401882	0.687771		-0.00105363	Group_GLS_vs_NTC
ENSG00000228430.10	ENSG00000228430	transcribed_unprocessed_pseudogene	0	0	0	0	0	0	0	0							Group_GLS_vs_NTC
ENSG00000228431.1	ARL5AP3	processed_pseudogene	0	0	0	0	0	0	0	0							Group_GLS_vs_NTC
ENSG00000228433.2	OR7E23P	unprocessed_pseudogene	0	0	0	0	0	0	0	0							Group_GLS_vs_NTC
ENSG00000228434.1	ENSG00000228434	lncRNA	3.19112	1.08045	4.51175	0	2.23715	2.1352	6.35739	2.55673	1.204	1.26171	0.954259	0.339952		0.00632741	Group_GLS_vs_NTC
ENSG00000228436.4	RRAGC-DT	lncRNA	3.19112	3.24136	4.51175	10.8154	5.59287	5.33801	15.8935	6.85343	0.494972	0.794202	0.623233	0.533132	0.834552	0.00719106	Group_GLS_vs_NTC
ENSG00000228437.5	LINC02474	lncRNA	0	0	0	0	0	0	0	0							Group_GLS_vs_NTC
ENSG00000228438.1	ENSG00000228438	processed_pseudogene	0	0	0	0	0	0	0	0							Group_GLS_vs_NTC
ENSG00000228440.1	MTND5P6	unprocessed_pseudogene	0	0	0	0	0	0	0	0							Group_GLS_vs_NTC
ENSG00000228444.2	ENSG00000228444	lncRNA	2.12741	0	0	0	1.11857	2.1352	0	1.04631	1.26236	2.11932	0.595644	0.551413		0.00256972	Group_GLS_vs_NTC
ENSG00000228445.1	UGT1A2P	unprocessed_pseudogene	0	0	0	0	0	0	0	0							Group_GLS_vs_NTC
ENSG00000228446.2	ANKRD49P1	processed_pseudogene	0	0	0	0	0	1.0676	0	0.455013	0.599048	3.77822	0.158553	0.874021		0.00058937	Group_GLS_vs_NTC
ENSG00000228450.2	NLRP7P1	processed_pseudogene	0	0	0	0	0	0	0	0							Group_GLS_vs_NTC
ENSG00000228452.1	C1orf50-AS1	lncRNA	0	0	0	0	0	0	0	0							Group_GLS_vs_NTC
ENSG00000228453.1	RPS15AP9	processed_pseudogene	0	0	0	0	0	0	0	0.0838696	-0.0489933	4.64991	-0.0105364	0.991593		-0.000106515	Group_GLS_vs_NTC
ENSG00000228459.5	LINC01546	lncRNA	2.12741	1.08045	1.8047	4.91611	6.71144	1.0676	6.35739	3.2339	0.840771	1.04809	0.80219	0.422443		0.00701229	Group_GLS_vs_NTC
ENSG00000228460.1	CYP2C59P	unprocessed_pseudogene	0	0	0	0	0	0	0	0							Group_GLS_vs_NTC
ENSG00000228462.1	RPS19P7	processed_pseudogene	1.06371	0	0.902349	0.983221	0	1.0676	0	0.62432	-1.14103	2.43411	-0.468768	0.639236		-0.000601851	Group_GLS_vs_NTC
ENSG00000228464.1	ENSG00000228464	processed_pseudogene	0	0	0	0	0	0	0	0							Group_GLS_vs_NTC
ENSG00000228465.1	TRAPPC2P10	unprocessed_pseudogene	0	0	0	0	0	0	0	0							Group_GLS_vs_NTC
ENSG00000228466.1	TUBB4AP1	processed_pseudogene	0	0	0	0	1.11857	0	0	0.133772	0.912789	4.64991	0.196303	0.844373		0.000686372	Group_GLS_vs_NTC
ENSG00000228467.2	ENSG00000228467	lncRNA	0	0	0	0	0	0	0	0							Group_GLS_vs_NTC
ENSG00000228470.1	ENSG00000228470	lncRNA	0	2.1609	0.902349	0.983221	0	1.0676	1.05957	0.89135	-0.461429	2.34765	-0.19655	0.84418		-0.000942552	Group_GLS_vs_NTC
ENSG00000228471.1	ENSG00000228471	processed_pseudogene	0	0	0	0	0	0	0	0							Group_GLS_vs_NTC
ENSG00000228473.1	LIN28AP2	processed_pseudogene	0	0	0	0	0	0	0	0							Group_GLS_vs_NTC
ENSG00000228474.6	OST4	protein_coding	2129.54	2209.52	2329.87	2094.26	2210.3	1857.63	1548.03	1952.74	-0.21371	0.0949465	-2.25085	0.0243951	0.21216	-0.14565	Group_GLS_vs_NTC
ENSG00000228476.3	CSTP1	transcribed_unprocessed_pseudogene	0	0	0	0	0	0	0	0							Group_GLS_vs_NTC
ENSG00000228477.1	ENSG00000228477	processed_pseudogene	0	1.08045	4.51175	1.96644	1.11857	0	0	1.95107	-2.1726	1.76218	-1.2329	0.217613		-0.0054854	Group_GLS_vs_NTC
ENSG00000228478.1	ENSG00000228478	lncRNA	1.06371	0	0	0	0	0	0	0.0709138	-0.770289	4.64991	-0.165657	0.868427		-0.000425851	Group_GLS_vs_NTC
ENSG00000228480.1	ENSG00000228480	unprocessed_pseudogene	0	0	0	0	0	0	0	0							Group_GLS_vs_NTC
ENSG00000228481.1	PRKCE-AS1	lncRNA	0	0	0	0	0	0	0	0							Group_GLS_vs_NTC
ENSG00000228482.2	LINC01713	lncRNA	0	0	0	0	0	0	0	0.0506578	0.266295	4.64975	0.0572709	0.954329		-1.12112e-05	Group_GLS_vs_NTC
ENSG00000228484.3	ENSG00000228484	lncRNA	0	0	0	0	0	0	0	0							Group_GLS_vs_NTC
ENSG00000228485.1	GRK5-IT1	lncRNA	1.06371	4.32181	1.8047	2.94966	6.71144	4.27041	1.05957	3.39145	0.839901	1.11559	0.752875	0.451525		0.00558711	Group_GLS_vs_NTC
ENSG00000228486.11	C2orf92	protein_coding	13.8282	9.72407	11.7305	10.8154	36.9129	2.1352	3.1787	10.5252	-0.0652571	0.760125	-0.0858505	0.931585	0.984552	-0.000961514	Group_GLS_vs_NTC
ENSG00000228487.2	ENSG00000228487	lncRNA	0	0	0	0.983221	0	0	1.05957	0.136186	0.166698	4.62802	0.0360193	0.971267		6.3708e-05	Group_GLS_vs_NTC
ENSG00000228488.1	ENSG00000228488	lncRNA	0	0	0	0	0	0	0	0							Group_GLS_vs_NTC
ENSG00000228489.1	RPL21P50	processed_pseudogene	0	0	0	0	0	0	0	0.0638376	-0.0489834	4.64991	-0.0105343	0.991595		-8.72151e-05	Group_GLS_vs_NTC
ENSG00000228492.2	RAB11FIP1P1	processed_pseudogene	9.57336	3.24136	0.902349	1.96644	0	1.0676	0	1.7427	-3.20583	1.7268	-1.85651	0.0633811		-0.00895668	Group_GLS_vs_NTC
ENSG00000228495.3	LINC01013	lncRNA	1258.37	1099.9	757.071	1258.52	929.534	1227.74	1236.51	989.96	-0.0534362	0.248576	-0.214969	0.829791	0.954791	-0.00569423	Group_GLS_vs_NTC
ENSG00000228496.2	ENSG00000228496	lncRNA	3.19112	7.56317	4.51175	4.91611	5.59287	3.20281	6.35739	3.85554	-0.189236	0.869049	-0.217751	0.827623		-0.00206978	Group_GLS_vs_NTC
ENSG00000228499.1	TMSB10P1	processed_pseudogene	21.2741	24.8504	38.801	34.4127	29.0829	34.1633	14.8339	33.3767	-0.216431	0.51467	-0.420524	0.674103	0.897489	-0.0066567	Group_GLS_vs_NTC
ENSG00000228501.2	RPL15P18	processed_pseudogene	2.12741	2.1609	0	3.93288	1.11857	1.0676	3.1787	1.76711	-0.195811	1.53164	-0.127844	0.898272		-0.000805523	Group_GLS_vs_NTC
ENSG00000228502.1	EEF1A1P11	processed_pseudogene	56.3765	63.7467	76.6997	64.8926	79.4187	56.5829	58.2761	62.0617	-0.00163469	0.238167	-0.00686363	0.994524	0.998869	-0.00041353	Group_GLS_vs_NTC
ENSG00000228503.1	ENSG00000228503	lncRNA	0	0	0	0	0	0	0	0							Group_GLS_vs_NTC
ENSG00000228504.1	LINC01760	lncRNA	0	0	0	0	0	0	0	0							Group_GLS_vs_NTC
ENSG00000228505.5	ENSG00000228505	lncRNA	0	0	0	0	0	0	0	0							Group_GLS_vs_NTC
ENSG00000228506.4	PNISR-AS1	lncRNA	57.4402	36.7354	37.8987	33.4295	101.79	41.6365	46.6209	53.6276	0.491663	0.304276	1.61585	0.106127	0.433492	0.0492701	Group_GLS_vs_NTC
ENSG00000228507.1	DAP3P2	processed_pseudogene	1.06371	1.08045	0.902349	3.93288	1.11857	3.20281	2.11913	1.72038	0.433918	1.39794	0.310399	0.756257		0.00194696	Group_GLS_vs_NTC
ENSG00000228509.7	ENSG00000228509	lncRNA	0	1.08045	1.8047	1.96644	0	3.20281	1.05957	0.911732	-0.567907	2.07889	-0.273178	0.784716		-0.00130803	Group_GLS_vs_NTC
ENSG00000228510.2	ENSG00000228510	processed_pseudogene	0	0	0	0	0	0	0	0.415748	-0.00441855	4.64782	-0.000950672	0.999241		-0.000131289	Group_GLS_vs_NTC
ENSG00000228513.1	ENSG00000228513	processed_pseudogene	0	0	0	0	0	2.1352	3.1787	0.404918	3.1175	4.55889	0.68383	0.494082		0.00138334	Group_GLS_vs_NTC
ENSG00000228517.3	CT47A7	protein_coding	0	0	0	0	0	0	0	0							Group_GLS_vs_NTC
ENSG00000228518.1	SURF6P1	processed_pseudogene	0	0	0	0	0	0	0	0							Group_GLS_vs_NTC
ENSG00000228519.3	RANBP1P1	processed_pseudogene	15.9556	7.56317	9.02349	20.6476	10.0672	18.1492	8.47652	12.2259	0.0388749	0.679119	0.0572431	0.954352	0.988835	0.000709606	Group_GLS_vs_NTC
ENSG00000228521.2	ENSG00000228521	lncRNA	0	0	0	0	0	0	0	0							Group_GLS_vs_NTC
ENSG00000228522.3	ENSG00000228522	transcribed_unprocessed_pseudogene	0	0	0	0	0	0	0	0							Group_GLS_vs_NTC
ENSG00000228523.1	DNAJB6P4	processed_pseudogene	0	0	0	0	0	0	0	0.0609478	-0.0489933	4.64991	-0.0105364	0.991593		-0.000114478	Group_GLS_vs_NTC
ENSG00000228525.1	ENSG00000228525	processed_pseudogene	0	0	0	0	0	0	0	0							Group_GLS_vs_NTC
ENSG00000228526.8	MIR34AHG	lncRNA	61.695	70.2294	73.0903	58.9933	68.233	100.355	91.1226	81.923	0.365569	0.22584	1.61871	0.10551	0.432825	0.0651546	Group_GLS_vs_NTC
ENSG00000228527.1	ENSG00000228527	lncRNA	0	0	0	0	0	1.0676	1.05957	0.384008	1.55431	4.61979	0.336447	0.736534		0.000931069	Group_GLS_vs_NTC
ENSG00000228528.2	ENSG00000228528	lncRNA	0	0	0	0	0	0	0	0							Group_GLS_vs_NTC
ENSG00000228530.1	ENSG00000228530	processed_pseudogene	0	0	0	0	0	0	0	0							Group_GLS_vs_NTC
ENSG00000228532.4	SUMO2P21	processed_pseudogene	0	4.32181	1.8047	0.983221	2.23715	0	4.23826	1.42578	0.281838	1.78403	0.157978	0.874474		0.000673564	Group_GLS_vs_NTC
ENSG00000228536.3	LYPLAL1-AS1	lncRNA	4.25483	16.2068	70.3832	55.0604	0	4.27041	4.23826	16.2714	-3.34805	0.843081	-3.97121	7.15092e-05	0.00598147	-0.0431429	Group_GLS_vs_NTC
ENSG00000228538.7	ENSG00000228538	lncRNA	0	0	0	0	0	0	0	0							Group_GLS_vs_NTC
ENSG00000228539.1	ENSG00000228539	lncRNA	0	0	0	0	0	0	0	0							Group_GLS_vs_NTC
ENSG00000228540.1	ENSG00000228540	lncRNA	1.06371	0	0.902349	0	0	0	0	0.13107	-1.17874	4.64387	-0.253827	0.799629		-0.00044379	Group_GLS_vs_NTC
ENSG00000228541.3	ENSG00000228541	lncRNA	0	0	0	0.983221	3.35572	0	0	0.33992	1.53674	4.59803	0.334216	0.738216		0.000476279	Group_GLS_vs_NTC
ENSG00000228543.1	ENSG00000228543	lncRNA	0	0	0	0	0	0	0	0							Group_GLS_vs_NTC
ENSG00000228544.1	CCDC183-AS1	lncRNA	14.8919	20.5286	19.8517	13.7651	12.3043	6.40561	9.53609	14.6172	-0.818244	0.566815	-1.44358	0.148857	0.503858	-0.0220818	Group_GLS_vs_NTC
ENSG00000228546.2	PMS2P12	unprocessed_pseudogene	0	0	0	0	0	1.0676	0	0.394218	0.744362	4.64915	0.160107	0.872797		0.000554604	Group_GLS_vs_NTC
ENSG00000228547.5	OR7E26P	unprocessed_pseudogene	0	0	0	0	0	0	0	0							Group_GLS_vs_NTC
ENSG00000228548.1	ITPKB-AS1	lncRNA	0	0	0	0	0	0	0	0							Group_GLS_vs_NTC
ENSG00000228549.5	ENSG00000228549	lncRNA	3.19112	0	0	1.96644	0	0	2.11913	1.07914	-0.619679	2.14169	-0.289341	0.77232		-0.00116843	Group_GLS_vs_NTC
ENSG00000228550.1	ENSG00000228550	processed_pseudogene	0	0	0	0	0	0	0	0							Group_GLS_vs_NTC
ENSG00000228551.1	SNRPGP9	processed_pseudogene	0	0	0	0	0	0	0	0							Group_GLS_vs_NTC
ENSG00000228553.1	ENSG00000228553	lncRNA	0	0	0	0	0	0	0	0							Group_GLS_vs_NTC
ENSG00000228554.1	ENSG00000228554	lncRNA	2.12741	9.72407	9.02349	6.88255	0	7.47321	3.1787	6.15027	-1.16779	0.866487	-1.34773	0.177745		-0.0140462	Group_GLS_vs_NTC
ENSG00000228557.1	HSPA8P17	processed_pseudogene	0	0	0	0	0	0	0	0							Group_GLS_vs_NTC
ENSG00000228559.2	ENSG00000228559	lncRNA	0	0	0	0	0	0	0	0.0638376	-0.0489834	4.64991	-0.0105343	0.991595		-8.72151e-05	Group_GLS_vs_NTC
ENSG00000228560.1	ENSG00000228560	lncRNA	2.12741	1.08045	5.4141	1.96644	1.11857	5.33801	3.1787	1.95359	0.596629	1.33962	0.445371	0.656052		0.00293322	Group_GLS_vs_NTC
ENSG00000228561.2	ENSG00000228561	lncRNA	0	0	0	0	0	0	0	0							Group_GLS_vs_NTC
ENSG00000228563.1	ENSG00000228563	lncRNA	0	0	0	0	0	0	0	0.0609478	-0.0489933	4.64991	-0.0105364	0.991593		-0.000114478	Group_GLS_vs_NTC
ENSG00000228564.2	LINC01005	lncRNA	0	0	0	0	0	0	0	0							Group_GLS_vs_NTC
ENSG00000228566.2	ENSG00000228566	lncRNA	0	0	0	0	0	0	0	0.0563494	0.271594	4.64991	0.0584084	0.953423		-1.63419e-05	Group_GLS_vs_NTC
ENSG00000228567.3	VN1R4	protein_coding	0	0	0	0	0	0	0	0							Group_GLS_vs_NTC
ENSG00000228568.1	RPS15AP13	processed_pseudogene	0	0	0	0	0	0	0	0							Group_GLS_vs_NTC
ENSG00000228570.8	NUTM2E	protein_coding	0	4.32181	4.51175	2.94966	0	7.47321	12.7148	5.3021	1.32417	0.910235	1.45476	0.145737		0.0145199	Group_GLS_vs_NTC
ENSG00000228571.1	HSFY7P	unprocessed_pseudogene	0	0	0	0	0	0	0	0							Group_GLS_vs_NTC
ENSG00000228572.7	ENSG00000228572	unprocessed_pseudogene	0	0	0	0	0	0	0	0							Group_GLS_vs_NTC
ENSG00000228573.1	ENSG00000228573	lncRNA	0	0	0	0	0	0	0	0							Group_GLS_vs_NTC
ENSG00000228577.1	ENSG00000228577	lncRNA	1.06371	0	1.8047	0.983221	0	1.0676	2.11913	1.64349	0.391129	1.62097	0.241293	0.809328		0.00129945	Group_GLS_vs_NTC
ENSG00000228578.1	TUBB1P2	unprocessed_pseudogene	0	0	0	0	0	0	0	0							Group_GLS_vs_NTC
ENSG00000228585.1	ENSG00000228585	processed_pseudogene	0	0	0	0	0	0	0	0							Group_GLS_vs_NTC
ENSG00000228586.1	ENSG00000228586	lncRNA	0	0	0	0	0	0	0	0							Group_GLS_vs_NTC
ENSG00000228587.1	ENSG00000228587	lncRNA	0	0	0	0	0	0	0	0							Group_GLS_vs_NTC
ENSG00000228589.3	SPCS2P4	processed_pseudogene	1.06371	7.56317	1.8047	1.96644	4.47429	9.60842	5.29783	3.78016	0.909591	0.95065	0.95681	0.338663		0.00886953	Group_GLS_vs_NTC
ENSG00000228590.4	MIR4432HG	lncRNA	0	0	0	0	0	0	0	0							Group_GLS_vs_NTC
ENSG00000228592.2	D21S2088E	lncRNA	0	0	0	0	0	0	0	0							Group_GLS_vs_NTC
ENSG00000228593.1	CFTRP1	unprocessed_pseudogene	0	0	0	0	0	0	0	0							Group_GLS_vs_NTC
ENSG00000228594.4	FNDC10	protein_coding	124.454	93.9994	99.2584	103.238	110.739	81.1377	92.1822	101.109	-0.105452	0.239804	-0.439743	0.660123	0.892864	-0.014308	Group_GLS_vs_NTC
ENSG00000228595.1	PAICSP2	processed_pseudogene	1.06371	0	0	0	0	0	0	0.0709138	-0.770289	4.64991	-0.165657	0.868427		-0.000425851	Group_GLS_vs_NTC
ENSG00000228596.1	ENSG00000228596	lncRNA	0	0	0	0	0	0	0	0							Group_GLS_vs_NTC
ENSG00000228597.1	MTND4P1	processed_pseudogene	0	0	0	0	0	0	1.05957	0.0706377	0.961542	4.64611	0.206956	0.836044		0.000507515	Group_GLS_vs_NTC
ENSG00000228598.1	MACC1-AS1	lncRNA	0	0	0	0	0	0	0	0							Group_GLS_vs_NTC
ENSG00000228599.1	RPL7P52	processed_pseudogene	0	0	0.902349	0	0	0	0	0.238218	-0.597795	4.64767	-0.128623	0.897656		-0.000260793	Group_GLS_vs_NTC
ENSG00000228600.1	POLR2CP1	processed_pseudogene	0	0	0	0	0	0	0	0							Group_GLS_vs_NTC
ENSG00000228601.1	RPL39P	processed_pseudogene	0	0	0	0	0	0	0	0							Group_GLS_vs_NTC
ENSG00000228604.3	ENSG00000228604	lncRNA	0	0	0	0	0	0	0	0.0592005	-0.0489933	4.64991	-0.0105364	0.991593		-0.000116325	Group_GLS_vs_NTC
ENSG00000228606.4	DCAF8-DT	lncRNA	6.38224	5.40226	1.8047	5.89933	7.83001	4.27041	7.41696	5.62811	0.382353	0.869499	0.43974	0.660126		0.00482405	Group_GLS_vs_NTC
ENSG00000228607.3	CLDN25	protein_coding	0	0	0	0	0	0	0	0							Group_GLS_vs_NTC
ENSG00000228610.1	PDCL2P1	processed_pseudogene	0	0	0	0	0	0	0	0							Group_GLS_vs_NTC
ENSG00000228611.2	HNF4GP1	processed_pseudogene	0	0	0	0	0	0	0	0							Group_GLS_vs_NTC
ENSG00000228612.2	HK2P1	processed_pseudogene	4.25483	0	3.6094	4.91611	0	3.20281	1.05957	1.97501	-1.2126	1.56302	-0.775804	0.437864		-0.00358203	Group_GLS_vs_NTC
ENSG00000228613.1	ENSG00000228613	lncRNA	1.06371	2.1609	0.902349	7.86577	0	5.33801	2.11913	2.68249	-0.339853	1.47821	-0.229908	0.818163		-0.00133146	Group_GLS_vs_NTC
ENSG00000228615.1	CENPNP2	processed_pseudogene	0	0	0	0	0	0	0	0							Group_GLS_vs_NTC
ENSG00000228618.1	ENSG00000228618	lncRNA	0	0	0	0	0	0	0	0							Group_GLS_vs_NTC
ENSG00000228620.1	ENSG00000228620	lncRNA	0	0	0	0	0	0	0	0							Group_GLS_vs_NTC
ENSG00000228622.1	ENSG00000228622	lncRNA	0	0	0	0	0	0	0	0							Group_GLS_vs_NTC
ENSG00000228623.9	ZNF883	protein_coding	5.31854	4.32181	9.92584	4.91611	0	0	7.41696	2.82886	-1.502	1.31311	-1.14385	0.252684		-0.00676685	Group_GLS_vs_NTC
ENSG00000228624.8	HDAC2-AS2	lncRNA	4.25483	11.885	7.21879	6.88255	4.47429	2.1352	10.5957	6.58859	-0.290783	0.796268	-0.365182	0.714976	0.91475	-0.00384701	Group_GLS_vs_NTC
ENSG00000228625.1	ENSG00000228625	lncRNA	0	0	0	0	0	0	0	0							Group_GLS_vs_NTC
ENSG00000228626.1	ENSG00000228626	unprocessed_pseudogene	1.06371	0	0	0	0	4.27041	27.5487	4.81476	4.09358	2.8187	1.45229	0.146421		0.00185284	Group_GLS_vs_NTC
ENSG00000228627.2	ENSG00000228627	lncRNA	0	0	0	0	0	0	0	0							Group_GLS_vs_NTC
ENSG00000228629.2	ENSG00000228629	lncRNA	0	2.1609	1.8047	0	8.94859	0	0	1.67938	0.465373	1.8777	0.247842	0.804257		0.000766058	Group_GLS_vs_NTC
ENSG00000228634.1	ENSG00000228634	lncRNA	0	1.08045	0	0.983221	0	0	0	0.193928	-1.29336	4.6404	-0.278718	0.780461		-0.000801565	Group_GLS_vs_NTC
ENSG00000228636.3	LINC02663	lncRNA	2.12741	0	0.902349	0	1.11857	0	0	0.445921	-0.459974	3.76682	-0.122112	0.90281		-0.000193927	Group_GLS_vs_NTC
ENSG00000228638.1	FCF1P2	transcribed_processed_pseudogene	0	0	0	0	0	0	0	0							Group_GLS_vs_NTC
ENSG00000228639.8	ROCR	lncRNA	0	0	0	0	0	0	0	0							Group_GLS_vs_NTC
ENSG00000228643.1	ENSG00000228643	lncRNA	1.06371	1.08045	0	0	0	0	0	0.206782	-1.52909	4.63524	-0.329884	0.741487		-0.000753499	Group_GLS_vs_NTC
ENSG00000228645.2	PHKG1P2	processed_pseudogene	0	0	0	0	0	0	0	0							Group_GLS_vs_NTC
ENSG00000228646.3	RPL31P13	processed_pseudogene	0	0	0	0	0	1.0676	0	0.0711734	0.992935	4.64991	0.213539	0.830907		0.000519138	Group_GLS_vs_NTC
ENSG00000228648.1	ENSG00000228648	lncRNA	0	0	0	0	0	0	0	0							Group_GLS_vs_NTC
ENSG00000228649.11	SNHG26	lncRNA	45.7394	63.7467	37.8987	67.8423	29.0829	73.6645	62.5144	57.7587	-0.0369046	0.287097	-0.128544	0.897718	0.974646	-0.00354738	Group_GLS_vs_NTC
ENSG00000228650.2	ENSG00000228650	lncRNA	0	0	0	0	0	0	0	0							Group_GLS_vs_NTC
ENSG00000228653.2	HNRNPCP7	processed_pseudogene	3.19112	1.08045	9.02349	0.983221	8.94859	4.27041	6.35739	3.5262	1.79585	0.947677	1.895	0.0580925		0.0181308	Group_GLS_vs_NTC
ENSG00000228655.7	ENSG00000228655	lncRNA	0	0	0	0	0	0	0	0							Group_GLS_vs_NTC
ENSG00000228656.1	MYO5BP3	processed_pseudogene	0	0	0	0	0	0	0	0							Group_GLS_vs_NTC
ENSG00000228657.1	RPL23AP58	processed_pseudogene	0	0	0	1.96644	1.11857	0	1.05957	0.783911	0.887328	2.33124	0.380625	0.703482		0.00197576	Group_GLS_vs_NTC
ENSG00000228658.1	ENSG00000228658	lncRNA	0	0	0	0	0	0	0	0							Group_GLS_vs_NTC
ENSG00000228659.1	LINC01201	lncRNA	0	0	0	0	0	0	0	0							Group_GLS_vs_NTC
ENSG00000228660.1	VN1R35P	transcribed_unprocessed_pseudogene	0	0	0	0	0	0	0	0							Group_GLS_vs_NTC
ENSG00000228661.1	STIM1-AS1	lncRNA	1.06371	3.24136	1.8047	4.91611	1.11857	1.0676	1.05957	4.12823	-1.25166	1.23847	-1.01065	0.312186		-0.00752979	Group_GLS_vs_NTC
ENSG00000228663.1	PSMD10P1	processed_pseudogene	0	0	0.902349	1.96644	0	0	1.05957	0.659626	-0.228245	3.02215	-0.0755242	0.939798		-0.00041704	Group_GLS_vs_NTC
ENSG00000228664.1	ENSG00000228664	processed_pseudogene	0	0	0	0	0	0	0	0.0593538	-0.0489834	4.64991	-0.0105343	0.991595		-7.95812e-05	Group_GLS_vs_NTC
ENSG00000228665.2	ENSG00000228665	processed_pseudogene	5.31854	8.64362	0	1.96644	4.47429	2.1352	4.23826	3.26455	-0.0917584	1.17891	-0.0778332	0.937961		-0.000635955	Group_GLS_vs_NTC
ENSG00000228666.1	KRT18P1	processed_pseudogene	0	1.08045	1.8047	0	0	0	0	0.276213	-1.70621	4.62051	-0.369269	0.711927		-0.000782353	Group_GLS_vs_NTC
ENSG00000228667.1	ENSG00000228667	processed_pseudogene	0	0	0	0	0	0	0	0							Group_GLS_vs_NTC
ENSG00000228668.1	TRGV5P	TR_V_pseudogene	1.06371	0	1.8047	0	0	0	0	0.255065	-1.43859	4.62874	-0.310795	0.755957		-0.000461054	Group_GLS_vs_NTC
ENSG00000228669.2	LINC00448	lncRNA	0	0	0	0	0	0	0	0							Group_GLS_vs_NTC
ENSG00000228670.4	NANOGP2	processed_pseudogene	0	0	0	0	0	0	0	0							Group_GLS_vs_NTC
ENSG00000228672.4	PROB1	protein_coding	10.6371	22.6895	15.3399	22.6141	16.7786	11.7436	18.0126	14.9806	-0.303899	0.518815	-0.585756	0.55804	0.847338	-0.00932814	Group_GLS_vs_NTC
ENSG00000228674.4	PPIAP59	processed_pseudogene	0	1.08045	0	0	0	2.1352	2.11913	1.1936	0.994446	2.14327	0.463985	0.642658		0.0020877	Group_GLS_vs_NTC
ENSG00000228675.1	ENSG00000228675	lncRNA	0	0	0	0	0	0	0	0							Group_GLS_vs_NTC
ENSG00000228677.1	TTC3-AS1	lncRNA	0	0	0	0	0	2.1352	0	0.513209	0.968749	4.29454	0.225577	0.821531		0.000499017	Group_GLS_vs_NTC
ENSG00000228679.1	ENSG00000228679	lncRNA	0	0	0	0	0	0	0	0.0592005	-0.0489933	4.64991	-0.0105364	0.991593		-0.000116325	Group_GLS_vs_NTC
ENSG00000228680.1	ENSG00000228680	lncRNA	0	0	0	0	0	0	0	0							Group_GLS_vs_NTC
ENSG00000228681.1	ENSG00000228681	processed_pseudogene	0	0	0	0	0	0	0	0.0506578	0.266295	4.64975	0.0572709	0.954329		-1.12112e-05	Group_GLS_vs_NTC
ENSG00000228683.1	ENSG00000228683	lncRNA	0	0	0	0	0	0	0	0							Group_GLS_vs_NTC
ENSG00000228685.1	ENSG00000228685	processed_pseudogene	0	0	0	0	0	0	0	0							Group_GLS_vs_NTC
ENSG00000228686.2	ENSG00000228686	lncRNA	2.12741	1.08045	0.902349	0.983221	0	1.0676	1.05957	1.06321	-0.995044	1.72536	-0.576717	0.56413		-0.00302509	Group_GLS_vs_NTC
ENSG00000228687.1	ENSG00000228687	unprocessed_pseudogene	0	0	0	0	0	0	0	0							Group_GLS_vs_NTC
ENSG00000228688.1	COL11A2P1	unprocessed_pseudogene	0	0	0	0	0	0	0	0							Group_GLS_vs_NTC
ENSG00000228689.8	ENSG00000228689	lncRNA	0	0	0	0	0	0	0	0							Group_GLS_vs_NTC
ENSG00000228692.2	ENSG00000228692	lncRNA	0	0	0	0	0	0	0	0.0609478	-0.0489933	4.64991	-0.0105364	0.991593		-0.000114478	Group_GLS_vs_NTC
ENSG00000228694.1	MTND4P18	processed_pseudogene	0	0	0	0	0	0	0	0							Group_GLS_vs_NTC
ENSG00000228695.12	CES1P1	transcribed_unprocessed_pseudogene	0	0	0	0	0	0	0	0							Group_GLS_vs_NTC
ENSG00000228696.11	ARL17B	protein_coding	0	16.2068	1.8047	4.91611	0	3.20281	7.41696	4.71419	-0.628991	1.04994	-0.599073	0.549125		-0.00505747	Group_GLS_vs_NTC
ENSG00000228697.6	ENSG00000228697	lncRNA	0	0	0	0	0	0	0	0.0638376	-0.0489834	4.64991	-0.0105343	0.991595		-8.72151e-05	Group_GLS_vs_NTC
ENSG00000228700.1	ENSG00000228700	processed_pseudogene	0	0	0	0	0	0	0	0							Group_GLS_vs_NTC
ENSG00000228701.3	TNKS2-DT	lncRNA	3.19112	2.1609	6.31645	4.91611	15.66	1.0676	2.11913	2.99998	0.850797	1.23436	0.689261	0.490659		0.00440846	Group_GLS_vs_NTC
ENSG00000228702.1	ENSG00000228702	processed_pseudogene	0	6.48271	0	4.91611	5.59287	1.0676	2.11913	1.58412	-0.591888	1.88008	-0.314821	0.752897		-0.00143825	Group_GLS_vs_NTC
ENSG00000228703.1	ENSG00000228703	lncRNA	0	0	0	0	0	0	0	0							Group_GLS_vs_NTC
ENSG00000228705.4	LINC00659	lncRNA	1.06371	0	0.902349	2.94966	0	1.0676	0	1.25794	-1.24188	2.0039	-0.619732	0.535434		-0.00195173	Group_GLS_vs_NTC
ENSG00000228707.1	ENSG00000228707	lncRNA	0	0	0	0	0	0	0	0							Group_GLS_vs_NTC
ENSG00000228708.1	ENSG00000228708	lncRNA	0	0	0	0	0	0	0	0							Group_GLS_vs_NTC
ENSG00000228709.3	LINC02575	lncRNA	22.3379	32.4136	10.8282	26.547	31.3201	36.2985	18.0126	30.8971	0.0457029	0.692545	0.0659926	0.947384	0.987899	0.000897335	Group_GLS_vs_NTC
ENSG00000228711.1	ENSG00000228711	processed_pseudogene	0	0	0	0	0	0	0	0							Group_GLS_vs_NTC
ENSG00000228714.4	ENSG00000228714	lncRNA	0	0	0	0	0	0	0	0							Group_GLS_vs_NTC
ENSG00000228716.7	DHFR	protein_coding	435.056	403.009	294.166	376.574	458.615	460.136	398.397	405.346	0.21434	0.196298	1.09191	0.274874	0.650547	0.0473394	Group_GLS_vs_NTC
ENSG00000228717.1	NAB1P1	processed_pseudogene	0	0	0	1.96644	0	0	0	0.241108	-1.11475	4.63986	-0.240255	0.810133		-0.000613772	Group_GLS_vs_NTC
ENSG00000228718.2	LINC02521	lncRNA	1.06371	0	0	0	0	0	0	0.0709138	-0.770289	4.64991	-0.165657	0.868427		-0.000425851	Group_GLS_vs_NTC
ENSG00000228719.1	ENSG00000228719	lncRNA	0	0	0	0	0	1.0676	0	0.0711734	0.992935	4.64991	0.213539	0.830907		0.000519138	Group_GLS_vs_NTC
ENSG00000228721.1	ENSG00000228721	processed_pseudogene	0	0	0	0	0	0	0	0							Group_GLS_vs_NTC
ENSG00000228723.6	SRGAP3-AS2	lncRNA	0	0	0	0	0	0	0	0							Group_GLS_vs_NTC
ENSG00000228725.3	MTND2P12	unprocessed_pseudogene	0	0	0	0	0	0	0	0							Group_GLS_vs_NTC
ENSG00000228727.10	SAPCD1	protein_coding	4.25483	0	1.8047	0.983221	0	7.47321	5.29783	3.04759	1.32928	1.17409	1.13218	0.257558		0.00756775	Group_GLS_vs_NTC
ENSG00000228728.1	PPIAP91	processed_pseudogene	0	0	1.8047	0	0	0	0	0.120313	-0.699309	4.64513	-0.150547	0.880333		-0.000107507	Group_GLS_vs_NTC
ENSG00000228729.1	ENSG00000228729	processed_pseudogene	0	0	0	1.96644	0	0	0	0.190297	-1.29088	4.63752	-0.278356	0.780739		-0.000668092	Group_GLS_vs_NTC
ENSG00000228730.2	LINC02013	lncRNA	0	0	0	0	0	0	0	0							Group_GLS_vs_NTC
ENSG00000228734.2	ENSG00000228734	lncRNA	0	0	0	0	0	0	0	0							Group_GLS_vs_NTC
ENSG00000228735.1	ENSG00000228735	lncRNA	0	0	0	0	0	0	0	0							Group_GLS_vs_NTC
ENSG00000228737.2	ENSG00000228737	lncRNA	1.06371	0	0.902349	0	1.11857	0	1.05957	0.454034	0.515749	3.27857	0.157309	0.875001		0.000688197	Group_GLS_vs_NTC
ENSG00000228739.1	ENSG00000228739	lncRNA	0	0	0	0	0	0	0	0							Group_GLS_vs_NTC
ENSG00000228740.3	GABRG3-AS1	lncRNA	0	0	0	0	0	0	0	0							Group_GLS_vs_NTC
ENSG00000228741.2	SPATA13	lncRNA	1.06371	2.1609	3.6094	0	4.47429	4.27041	5.29783	3.67026	1.70427	1.07612	1.58371	0.113259		0.0123331	Group_GLS_vs_NTC
ENSG00000228742.11	LINC02577	lncRNA	8.50966	3.24136	19.8517	14.7483	13.4229	6.40561	4.23826	16.9559	-0.190717	0.558387	-0.341551	0.732689	0.922169	-0.005219	Group_GLS_vs_NTC
ENSG00000228744.1	RPS3AP30	processed_pseudogene	0	0	0	0	0	0	0	0.0638376	-0.0489834	4.64991	-0.0105343	0.991595		-8.72151e-05	Group_GLS_vs_NTC
ENSG00000228748.2	ENSG00000228748	lncRNA	3.19112	2.1609	1.8047	0	1.11857	0	5.29783	1.41846	0.853385	1.84852	0.461658	0.644327		0.00176544	Group_GLS_vs_NTC
ENSG00000228750.7	LINC01672	lncRNA	0	0	0.902349	0	0	0	0	0.178558	-0.576834	4.64973	-0.124057	0.90127		-0.000318371	Group_GLS_vs_NTC
ENSG00000228751.1	ENSG00000228751	processed_pseudogene	0	1.08045	0	0	0	0	0	0.0720302	-0.770299	4.64991	-0.165659	0.868425		-0.000433665	Group_GLS_vs_NTC
ENSG00000228753.1	EIF4BP2	processed_pseudogene	0	0	0	0	0	0	1.05957	0.43283	1.1028	4.61007	0.239216	0.810938		0.000617816	Group_GLS_vs_NTC
ENSG00000228754.1	RPL13AP19	processed_pseudogene	0	0	0	0	0	0	0	0.178061	-0.117691	4.64972	-0.0253115	0.979806		-8.59047e-05	Group_GLS_vs_NTC
ENSG00000228755.1	PABPC1P8	processed_pseudogene	0	0	0	0	0	0	0	0							Group_GLS_vs_NTC
ENSG00000228757.1	ENSG00000228757	unprocessed_pseudogene	0	0	0	0	0	0	0	0							Group_GLS_vs_NTC
ENSG00000228759.1	FAF2P1	processed_pseudogene	0	0	0.902349	0	0	0	0	0.167164	0.030176	4.64039	0.00650291	0.994811		-6.35552e-05	Group_GLS_vs_NTC
ENSG00000228763.1	LIMS1-AS1	lncRNA	0	0	0	0	0	0	0	0.120302	-0.129139	4.64991	-0.0277724	0.977844		-0.000137002	Group_GLS_vs_NTC
ENSG00000228764.1	ZNF885P	processed_pseudogene	0	0	0	0	0	0	0	0							Group_GLS_vs_NTC
ENSG00000228766.3	RPL7L1P8	processed_pseudogene	1.06371	4.32181	1.8047	1.96644	0	3.20281	0	1.71971	-1.22721	1.55781	-0.787778	0.430826		-0.00473569	Group_GLS_vs_NTC
ENSG00000228767.1	KRT8P18	processed_pseudogene	0	0	0	0	0	1.0676	0	0.240385	1.07873	4.64645	0.232162	0.816412		0.000685679	Group_GLS_vs_NTC
ENSG00000228768.3	MIR365BHG	lncRNA	0	0	0	0	0	0	0	0.118401	-0.0921803	4.64978	-0.0198247	0.984183		-0.000121153	Group_GLS_vs_NTC
ENSG00000228769.1	ABCF2P2	unprocessed_pseudogene	0	0	0	0	0	0	0	0							Group_GLS_vs_NTC
ENSG00000228770.1	ENSG00000228770	processed_pseudogene	0	0	0	0	0	0	0	0							Group_GLS_vs_NTC
ENSG00000228771.1	ENSG00000228771	unprocessed_pseudogene	0	0	0	0	0	0	0	0							Group_GLS_vs_NTC
ENSG00000228772.2	ENSG00000228772	lncRNA	0	0	0	0	0	0	0	0							Group_GLS_vs_NTC
ENSG00000228775.8	WEE2-AS1	lncRNA	23.4016	11.885	15.3399	19.6644	24.6086	12.8112	10.5957	13.9973	-0.25964	0.462634	-0.561221	0.574647	0.855065	-0.00961985	Group_GLS_vs_NTC
ENSG00000228776.2	ENSG00000228776	processed_pseudogene	0	0	0	0	0	0	0	0							Group_GLS_vs_NTC
ENSG00000228777.2	LINC02534	lncRNA	0	0	0	0	0	0	0	0							Group_GLS_vs_NTC
ENSG00000228778.2	ENSG00000228778	lncRNA	0	0	0	0	0	0	0	0							Group_GLS_vs_NTC
ENSG00000228779.1	ENSG00000228779	lncRNA	0	0	0	0	2.23715	0	1.05957	0.385988	2.81766	3.92041	0.718716	0.472316		0.00194027	Group_GLS_vs_NTC
ENSG00000228780.2	ENSG00000228780	processed_pseudogene	0	0	0	0	0	0	0	0							Group_GLS_vs_NTC
ENSG00000228781.1	ENSG00000228781	processed_pseudogene	0	1.08045	0.902349	0	1.11857	0	2.11913	0.466741	0.67765	3.71139	0.182587	0.855122		0.00016088	Group_GLS_vs_NTC
ENSG00000228782.10	ENSG00000228782	transcribed_unprocessed_pseudogene	0	0	0	0	0	0	0	0							Group_GLS_vs_NTC
ENSG00000228783.1	H3P29	processed_pseudogene	0	0	0	0	0	0	0	0							Group_GLS_vs_NTC
ENSG00000228784.9	LINC00954	lncRNA	0	4.32181	2.70705	0.983221	0	2.1352	1.05957	1.00247	-0.958345	2.70776	-0.353926	0.723394		-0.000831825	Group_GLS_vs_NTC
ENSG00000228787.1	NLGN4Y-AS1	lncRNA	2.12741	1.08045	0	0.983221	0	1.0676	1.05957	1.37787	-0.245093	1.9127	-0.12814	0.898038		-0.000330301	Group_GLS_vs_NTC
ENSG00000228790.1	ENSG00000228790	unprocessed_pseudogene	0	0	0	0	0	0	0	0							Group_GLS_vs_NTC
ENSG00000228791.8	THRB-AS1	lncRNA	0	0	0	0	0	0	0	0							Group_GLS_vs_NTC
ENSG00000228792.3	ENSG00000228792	lncRNA	0	0	0	0	0	0	1.05957	0.322247	0.615745	4.61854	0.13332	0.89394		0.000315976	Group_GLS_vs_NTC
ENSG00000228793.3	ENSG00000228793	lncRNA	8.50966	10.8045	3.6094	4.91611	3.35572	2.1352	8.47652	6.24516	-0.597561	0.857115	-0.697178	0.485692		-0.00663673	Group_GLS_vs_NTC
ENSG00000228794.12	LINC01128	lncRNA	210.614	210.688	200.322	209.426	156.6	193.236	212.973	219.848	-0.127693	0.150996	-0.84567	0.397737	0.752148	-0.0383913	Group_GLS_vs_NTC
ENSG00000228797.2	FAM207BP	processed_pseudogene	0	2.1609	0	2.94966	0	0	2.11913	0.710971	-1.09458	3.39967	-0.321966	0.747478		-0.000929986	Group_GLS_vs_NTC
ENSG00000228799.6	LINC01939	lncRNA	0	0	0	0	0	0	0	0							Group_GLS_vs_NTC
ENSG00000228800.1	ENSG00000228800	lncRNA	0	0	0	0	0	0	0	0							Group_GLS_vs_NTC
ENSG00000228801.8	PCMTD1-DT	lncRNA	53.1854	39.9767	36.9963	32.4463	42.5058	25.6224	36.0252	35.459	-0.214901	0.316785	-0.678381	0.49753	0.815041	-0.0178189	Group_GLS_vs_NTC
ENSG00000228802.1	ENSG00000228802	lncRNA	1.06371	1.08045	0	0	0	0	0	0.270619	-1.56716	4.63228	-0.338313	0.735127		-0.00074448	Group_GLS_vs_NTC
ENSG00000228803.1	MTCYBP42	processed_pseudogene	0	0	0	0	0	0	0	0.0593538	-0.0489834	4.64991	-0.0105343	0.991595		-7.95812e-05	Group_GLS_vs_NTC
ENSG00000228804.5	ENSG00000228804	lncRNA	0	0	0	0	0	0	0	0							Group_GLS_vs_NTC
ENSG00000228806.1	ENSG00000228806	unprocessed_pseudogene	0	0	0	0	0	0	0	0							Group_GLS_vs_NTC
ENSG00000228807.1	MRPS18CP6	processed_pseudogene	0	0	0	0	0	0	0	0							Group_GLS_vs_NTC
ENSG00000228808.1	HMGB3P4	processed_pseudogene	0	0	0	0	8.94859	0	0	0.706431	3.48137	4.54331	0.766261	0.443521		0.00109582	Group_GLS_vs_NTC
ENSG00000228809.2	ENSG00000228809	lncRNA	0	0	0	0	0	1.0676	0	0.130374	0.849462	4.641	0.183034	0.854771		0.000383024	Group_GLS_vs_NTC
ENSG00000228810.1	PABPC1P11	processed_pseudogene	0	0	0	0	0	0	0	0							Group_GLS_vs_NTC
ENSG00000228812.9	LAMA5-AS1	lncRNA	0	1.08045	0.902349	0	0	0	1.05957	0.750859	-0.407838	2.33471	-0.174685	0.861327		-0.00103236	Group_GLS_vs_NTC
ENSG00000228814.4	ENSG00000228814	transcribed_processed_pseudogene	0	0	0	0	0	0	1.05957	0.156267	0.808964	4.63559	0.174511	0.861464		0.000346389	Group_GLS_vs_NTC
ENSG00000228815.1	MARK2P13	processed_pseudogene	0	0	0	0	0	0	0	0							Group_GLS_vs_NTC
ENSG00000228816.1	AK3P5	processed_pseudogene	5.31854	4.32181	0	1.96644	0	4.27041	0	2.88206	-1.48459	1.47008	-1.00987	0.312558		-0.00589207	Group_GLS_vs_NTC
ENSG00000228817.4	BACH1-IT2	lncRNA	1.06371	0	0	2.94966	7.83001	4.27041	2.11913	1.79011	2.08694	1.61536	1.29193	0.19638		0.00667925	Group_GLS_vs_NTC
ENSG00000228818.1	ENSG00000228818	processed_pseudogene	7.44595	12.9654	11.7305	11.7987	6.71144	4.27041	6.35739	9.97463	-0.987372	0.605965	-1.62942	0.103224	0.428583	-0.0240807	Group_GLS_vs_NTC
ENSG00000228819.1	AGKP2	processed_pseudogene	0	0	0	0	0	0	0	0							Group_GLS_vs_NTC
ENSG00000228820.2	RPSAP1	processed_pseudogene	0	1.08045	0	0	0	0	0	0.435825	-1.14005	4.56248	-0.249875	0.802684		-0.000607631	Group_GLS_vs_NTC
ENSG00000228823.1	PDE4DIPP10	unprocessed_pseudogene	0	0	0	0	0	0	0	0							Group_GLS_vs_NTC
ENSG00000228824.8	MIR4500HG	lncRNA	0	0	0	0	0	0	0	0.124785	-0.116838	4.64978	-0.0251277	0.979953		-0.000107486	Group_GLS_vs_NTC
ENSG00000228825.1	LAMTOR3P1	processed_pseudogene	0	0	0	0	0	0	0	0.115703	0.179661	4.64925	0.0386429	0.969175		-6.81962e-05	Group_GLS_vs_NTC
ENSG00000228826.3	ENSG00000228826	lncRNA	0	0	0	0	0	0	0	0							Group_GLS_vs_NTC
ENSG00000228827.1	ENSG00000228827	unprocessed_pseudogene	0	0	0	0	0	0	0	0							Group_GLS_vs_NTC
ENSG00000228828.1	TLK2P2	processed_pseudogene	0	0	0	0	0	0	2.11913	0.352602	1.90435	4.62598	0.411663	0.680586		0.000884288	Group_GLS_vs_NTC
ENSG00000228829.2	ENSG00000228829	transcribed_unprocessed_pseudogene	0	0	0	0	0	0	0	0							Group_GLS_vs_NTC
ENSG00000228830.1	ENSG00000228830	lncRNA	0	0	0	0	0	0	0	0							Group_GLS_vs_NTC
ENSG00000228833.1	ENSG00000228833	unprocessed_pseudogene	0	0	0	0	0	0	0	0							Group_GLS_vs_NTC
ENSG00000228834.1	ATP5MFP2	processed_pseudogene	1.06371	2.1609	1.8047	0.983221	4.47429	3.20281	2.11913	2.81332	1.04193	1.06223	0.980898	0.326643		0.00829062	Group_GLS_vs_NTC
ENSG00000228835.1	ENSG00000228835	lncRNA	0	0	0	0	0	0	0	0							Group_GLS_vs_NTC
ENSG00000228836.9	CT45A5	protein_coding	0	0	0	0	0	0	0	0							Group_GLS_vs_NTC
ENSG00000228837.2	CBX3P6	processed_pseudogene	0	0	0	0	0	0	0	0							Group_GLS_vs_NTC
ENSG00000228838.1	ENSG00000228838	lncRNA	0	0	0	0	0	0	0	0							Group_GLS_vs_NTC
ENSG00000228839.5	PIK3IP1-DT	lncRNA	0	2.1609	0	0.983221	4.47429	1.0676	1.05957	0.756713	1.70853	2.49191	0.685632	0.492945		0.00202163	Group_GLS_vs_NTC
ENSG00000228842.3	PCDH9-AS2	lncRNA	0	0	0	0	0	0	0	0							Group_GLS_vs_NTC
ENSG00000228843.2	ENSG00000228843	lncRNA	0	0	0	0	0	0	0	0							Group_GLS_vs_NTC
ENSG00000228844.1	ENSG00000228844	processed_pseudogene	1.06371	4.32181	0	0	1.11857	0	0	0.433606	-1.43366	4.59994	-0.311668	0.755293		-0.000295515	Group_GLS_vs_NTC
ENSG00000228847.1	ATP5MC2P4	processed_pseudogene	0	1.08045	0	0.983221	0	0	6.35739	0.861093	1.28234	2.35127	0.545383	0.58549		0.00178886	Group_GLS_vs_NTC
ENSG00000228848.3	RPS20P13	processed_pseudogene	0	0	0	0	0	0	0	0							Group_GLS_vs_NTC
ENSG00000228850.1	CDY12P	unprocessed_pseudogene	0	0	0	0	0	0	0	0							Group_GLS_vs_NTC
ENSG00000228851.1	MTCO3P4	unprocessed_pseudogene	0	0	0	0	0	0	0	0							Group_GLS_vs_NTC
ENSG00000228852.6	ENSG00000228852	lncRNA	2.12741	1.08045	1.8047	0	3.35572	1.0676	1.05957	1.25578	0.964352	1.65045	0.584298	0.55902		0.0032215	Group_GLS_vs_NTC
ENSG00000228853.1	NEGR1-IT1	lncRNA	0	0	0	0	0	0	0	0							Group_GLS_vs_NTC
ENSG00000228855.1	ENSG00000228855	processed_pseudogene	0	0	0	0	0	0	0	0							Group_GLS_vs_NTC
ENSG00000228856.3	USP17L30	protein_coding	0	0	0	0	0	0	0	0							Group_GLS_vs_NTC
ENSG00000228857.3	ACTR3-AS1	lncRNA	1.06371	3.24136	9.92584	5.89933	1.11857	8.54081	9.53609	5.40457	0.748495	0.962257	0.777854	0.436655		0.0071479	Group_GLS_vs_NTC
ENSG00000228860.1	ENSG00000228860	processed_pseudogene	0	0	0	0	0	0	0	0							Group_GLS_vs_NTC
ENSG00000228861.5	RPL23AP12	processed_pseudogene	0	0	0	0	0	0	0	0							Group_GLS_vs_NTC
ENSG00000228862.5	ENSG00000228862	lncRNA	0	1.08045	0	0	0	0	1.05957	0.325511	0.411227	4.61555	0.0890959	0.929006		0.000312956	Group_GLS_vs_NTC
ENSG00000228863.8	ENSG00000228863	lncRNA	0	0	0	0	0	0	0	0							Group_GLS_vs_NTC
ENSG00000228868.3	MYLKP1	unprocessed_pseudogene	0	0	0	0	0	0	0	0							Group_GLS_vs_NTC
ENSG00000228869.1	COX4I1P2	processed_pseudogene	0	0	0	0	0	0	0	0							Group_GLS_vs_NTC
ENSG00000228872.2	CSP1	processed_pseudogene	0	0	0	0	0	1.0676	0	0.289786	1.36888	4.63845	0.295117	0.767905		0.000648774	Group_GLS_vs_NTC
ENSG00000228873.1	ENSG00000228873	lncRNA	0	0	0	0	0	0	0	0							Group_GLS_vs_NTC
ENSG00000228874.1	ENSG00000228874	processed_pseudogene	0	0	0	0	0	0	0	0							Group_GLS_vs_NTC
ENSG00000228876.4	ENSG00000228876	lncRNA	0	0	0	0	0	0	0	0							Group_GLS_vs_NTC
ENSG00000228877.2	ENSG00000228877	lncRNA	1.06371	0	0	0	0	2.1352	0	0.274208	0.460007	4.61958	0.0995776	0.92068		-0.000146127	Group_GLS_vs_NTC
ENSG00000228878.10	SEPTIN7-DT	lncRNA	12.7645	20.5286	19.8517	26.547	14.5415	18.1492	16.953	19.6403	-0.205364	0.447354	-0.459063	0.646189	0.888229	-0.0099288	Group_GLS_vs_NTC
ENSG00000228879.1	RPL35AP6	processed_pseudogene	0	0	0	0	0	0	0	0.0638376	-0.0489834	4.64991	-0.0105343	0.991595		-8.72151e-05	Group_GLS_vs_NTC
ENSG00000228882.1	CICP9	processed_pseudogene	0	0	0	0	0	0	0	0							Group_GLS_vs_NTC
ENSG00000228884.2	RPL23AP26	processed_pseudogene	0	0	0	0	0	0	0	0							Group_GLS_vs_NTC
ENSG00000228886.1	ENSG00000228886	lncRNA	0	0	0	0	1.11857	1.0676	0	0.145745	1.7689	4.62315	0.382619	0.702002		0.000999066	Group_GLS_vs_NTC
ENSG00000228887.3	EEF1DP1	processed_pseudogene	3.19112	5.40226	4.51175	2.94966	2.23715	4.27041	3.1787	3.09177	-0.195183	1.00276	-0.194647	0.84567		-0.00147844	Group_GLS_vs_NTC
ENSG00000228888.1	LINC01428	lncRNA	0	0	0	0	0	0	0	0							Group_GLS_vs_NTC
ENSG00000228889.9	UBAC2-AS1	lncRNA	11.7008	8.64362	13.5352	17.698	32.4386	10.676	6.35739	14.492	0.202215	0.582801	0.346971	0.728613	0.920726	0.00493088	Group_GLS_vs_NTC
ENSG00000228890.1	TTTY21	lncRNA	0	0	0	0	0	0	0	0							Group_GLS_vs_NTC
ENSG00000228897.1	ENSG00000228897	processed_pseudogene	0	1.08045	0	0	0	0	0	0.173346	-0.421622	4.64766	-0.0907171	0.927717		-0.000417027	Group_GLS_vs_NTC
ENSG00000228898.1	MTCO1P43	unprocessed_pseudogene	0	0	0	0	0	0	0	0							Group_GLS_vs_NTC
ENSG00000228901.3	HMGN2P36	processed_pseudogene	1.06371	0	0.902349	0	0	0	1.05957	0.252366	-0.00956391	4.64239	-0.00206012	0.998356		0.000185911	Group_GLS_vs_NTC
ENSG00000228902.1	ST6GALNAC2P1	processed_pseudogene	0	0	0	0	0	0	0	0							Group_GLS_vs_NTC
ENSG00000228903.8	RASA4CP	transcribed_unprocessed_pseudogene	0	0	0	0	0	0	0	0							Group_GLS_vs_NTC
ENSG00000228909.2	LINC01803	lncRNA	0	0	0	0	0	0	0	0							Group_GLS_vs_NTC
ENSG00000228914.2	OR1H1P	unprocessed_pseudogene	0	0	0	0	0	0	0	0							Group_GLS_vs_NTC
ENSG00000228915.3	OR7E128P	unprocessed_pseudogene	0	3.24136	0	0.983221	0	0	1.05957	2.13468	-1.13553	1.9441	-0.584093	0.559158		-0.00293861	Group_GLS_vs_NTC
ENSG00000228917.1	NECTIN4-AS1	lncRNA	0	0	0	0	0	0	0	0							Group_GLS_vs_NTC
ENSG00000228918.5	LINC01344	lncRNA	0	0	0	0	0	0	0	0.0838696	-0.0489933	4.64991	-0.0105364	0.991593		-0.000106515	Group_GLS_vs_NTC
ENSG00000228919.5	ENSG00000228919	lncRNA	2.12741	3.24136	3.6094	1.96644	0	2.1352	2.11913	2.22083	-1.29254	1.33902	-0.96529	0.3344		-0.00602563	Group_GLS_vs_NTC
ENSG00000228922.1	ENSG00000228922	unprocessed_pseudogene	0	0	0	0	0	0	0	0							Group_GLS_vs_NTC
ENSG00000228923.1	ENSG00000228923	lncRNA	0	0	0	0	0	0	0	0							Group_GLS_vs_NTC
ENSG00000228925.1	ENSG00000228925	lncRNA	5.31854	3.24136	2.70705	2.94966	0	2.1352	5.29783	3.88936	-0.74999	1.10675	-0.677653	0.497992		-0.0051036	Group_GLS_vs_NTC
ENSG00000228927.10	TSPY3	protein_coding	0	0	0	0	0	0	0	0							Group_GLS_vs_NTC
ENSG00000228928.1	KPNA2P2	processed_pseudogene	0	2.1609	0	0	3.35572	1.0676	0	1.15209	1.39627	2.08058	0.671097	0.502159		0.00263399	Group_GLS_vs_NTC
ENSG00000228929.1	RPS13P2	processed_pseudogene	13.8282	31.3331	26.1681	24.5805	19.0157	13.8788	23.3104	23.0425	-0.418681	0.421322	-0.993731	0.320354	0.692068	-0.0197109	Group_GLS_vs_NTC
ENSG00000228930.1	MTCO1P3	processed_pseudogene	0	0	0	0	0	0	0	0							Group_GLS_vs_NTC
ENSG00000228933.8	ENSG00000228933	lncRNA	0	0	0.902349	0.983221	0	0	2.11913	0.54943	0.619858	2.76351	0.224301	0.822523		0.000800997	Group_GLS_vs_NTC
ENSG00000228935.1	ENSG00000228935	processed_pseudogene	0	0	0	0	0	0	0	0							Group_GLS_vs_NTC
ENSG00000228937.1	MTA3P1	processed_pseudogene	0	0	0	0	0	0	0	0.243791	-5.2419	4.64959	-1.12739	0.259577		-0.000120419	Group_GLS_vs_NTC
ENSG00000228938.3	SNRPD2P1	processed_pseudogene	1.06371	0	0	0	2.23715	0	2.11913	0.911422	1.67615	2.16246	0.775114	0.438272		0.00337128	Group_GLS_vs_NTC
ENSG00000228939.1	AKT3-IT1	lncRNA	0	0	0	0	0	0	0	0							Group_GLS_vs_NTC
ENSG00000228940.1	ENSG00000228940	unprocessed_pseudogene	0	0	0	0	0	0	0	0.0593538	-0.0489834	4.64991	-0.0105343	0.991595		-7.95812e-05	Group_GLS_vs_NTC
ENSG00000228941.1	UBE3AP2	processed_pseudogene	0	0	0	0	1.11857	0	3.1787	0.509195	2.90967	3.56832	0.815418	0.414833		0.00200202	Group_GLS_vs_NTC
ENSG00000228943.1	ENSG00000228943	processed_pseudogene	1.06371	0	0	0	0	0	0	0.127263	-0.529858	4.64991	-0.11395	0.909277		-0.00038833	Group_GLS_vs_NTC
ENSG00000228944.1	ENSG00000228944	lncRNA	0	0	0	0	0	0	0	0							Group_GLS_vs_NTC
ENSG00000228945.3	CLUHP2	unprocessed_pseudogene	0	0	0	0	0	0	0	0							Group_GLS_vs_NTC
ENSG00000228948.2	SLC25A6P5	processed_pseudogene	0	0	0	0	0	0	0	0.0592005	-0.0489933	4.64991	-0.0105364	0.991593		-0.000116325	Group_GLS_vs_NTC
ENSG00000228949.1	UGT1A12P	unprocessed_pseudogene	0	0	0	0	0	0	0	0							Group_GLS_vs_NTC
ENSG00000228950.1	ENSG00000228950	lncRNA	0	0	0	0	0	0	0	0.0506578	0.266295	4.64975	0.0572709	0.954329		-1.12112e-05	Group_GLS_vs_NTC
ENSG00000228952.1	LINC02041	lncRNA	0	0	0.902349	0	0	0	2.11913	0.376875	1.10712	4.02403	0.275128	0.783218		0.000598834	Group_GLS_vs_NTC
ENSG00000228953.1	ENSG00000228953	processed_pseudogene	0	0	0	0	0	0	0	0							Group_GLS_vs_NTC
ENSG00000228955.2	RPL7AP82	processed_pseudogene	1.06371	0	0	0	0	0	0	0.38944	-0.809176	4.03633	-0.200473	0.841111		-0.000723143	Group_GLS_vs_NTC
ENSG00000228956.9	SATB1-AS1	lncRNA	1.06371	0	0.902349	0	0	0	1.05957	0.287338	-0.759665	4.61069	-0.164762	0.869131		-0.000465816	Group_GLS_vs_NTC
ENSG00000228957.1	ENSG00000228957	unprocessed_pseudogene	0	0	0	0	0	0	0	0							Group_GLS_vs_NTC
ENSG00000228958.1	PIGPP3	processed_pseudogene	0	0	0	0	0	0	0	0.101316	0.38417	4.64857	0.0826426	0.934136		-1.61672e-05	Group_GLS_vs_NTC
ENSG00000228959.1	ENSG00000228959	lncRNA	0	0	0	0	0	0	0	0							Group_GLS_vs_NTC
ENSG00000228960.7	OR2A9P	transcribed_unprocessed_pseudogene	0	0	0	0	0	0	0	0							Group_GLS_vs_NTC
ENSG00000228961.1	LINC01690	lncRNA	0	0	0	0	0	0	0	0							Group_GLS_vs_NTC
ENSG00000228963.3	OR7E93P	unprocessed_pseudogene	0	0	0	0	0	0	0	0							Group_GLS_vs_NTC
ENSG00000228965.1	RPSAP60	processed_pseudogene	0	0	0	0	0	0	0	0							Group_GLS_vs_NTC
ENSG00000228966.2	HOMER2P1	processed_pseudogene	0	0	0	0	0	0	0	0							Group_GLS_vs_NTC
ENSG00000228968.1	ENSG00000228968	lncRNA	0	0	0	0	0	0	0	0							Group_GLS_vs_NTC
ENSG00000228970.6	UBTFL6	unprocessed_pseudogene	0	0	0	0	0	0	0	0.107007	0.457574	4.64804	0.0984445	0.921579		-1.50077e-05	Group_GLS_vs_NTC
ENSG00000228971.4	LINC02607	lncRNA	0	0	0	0.983221	0	0	0	0.0655481	-0.756968	4.64859	-0.162838	0.870646		-0.00042993	Group_GLS_vs_NTC
ENSG00000228973.1	ENSG00000228973	lncRNA	0	0	0	0	0	0	0	0							Group_GLS_vs_NTC
ENSG00000228974.5	ENSG00000228974	processed_pseudogene	0	1.08045	0	0.983221	0	1.0676	2.11913	0.778411	0.746997	2.35537	0.317146	0.751133		0.00127761	Group_GLS_vs_NTC
ENSG00000228976.1	SUMO2P8	processed_pseudogene	0	1.08045	0	0	3.35572	0	0	0.295745	1.20927	4.60651	0.262512	0.792927		0.000367829	Group_GLS_vs_NTC
ENSG00000228979.4	PPIAP55	processed_pseudogene	0	0	0	1.96644	1.11857	0	0	0.768698	-1.02947	2.93926	-0.350247	0.726153		-0.000562585	Group_GLS_vs_NTC
ENSG00000228980.4	LINC01205	lncRNA	0	0	0	0	0	0	0	0							Group_GLS_vs_NTC
ENSG00000228981.3	ENSG00000228981	processed_pseudogene	25.529	25.9309	18.047	25.5637	15.66	11.7436	14.8339	20.4551	-0.833328	0.450544	-1.84961	0.0643704	0.345498	-0.0369924	Group_GLS_vs_NTC
ENSG00000228982.1	ENSG00000228982	unprocessed_pseudogene	0	0	0	0	0	0	0	0							Group_GLS_vs_NTC
ENSG00000228983.10	SLC47A1P1	transcribed_unprocessed_pseudogene	0	0	0	0	0	0	0	0							Group_GLS_vs_NTC
ENSG00000228984.3	ENSG00000228984	processed_pseudogene	0	0	0	0	0	0	0	0							Group_GLS_vs_NTC
ENSG00000228985.1	TRDD3	TR_D_gene	0	0	0	0	0	0	0	0							Group_GLS_vs_NTC
ENSG00000228986.1	PHF10P1	processed_pseudogene	0	0	0	0	0	0	0	0.109858	0.191438	4.64991	0.0411703	0.96716		-9.79592e-05	Group_GLS_vs_NTC
ENSG00000228988.1	ENSG00000228988	lncRNA	0	0	0	0.983221	0	0	0	0.318917	-0.72398	4.61903	-0.156738	0.875451		-0.000390486	Group_GLS_vs_NTC
ENSG00000228992.2	RPL5P32	processed_pseudogene	1.06371	0	0	0	0	0	0	0.130114	-0.850445	4.64991	-0.182895	0.85488		-0.000618614	Group_GLS_vs_NTC
ENSG00000228995.1	MTND1P9	processed_pseudogene	0	0	0	0	0	0	0	0.121896	-0.0934934	4.64979	-0.020107	0.983958		-0.000118683	Group_GLS_vs_NTC
ENSG00000228997.1	ENSG00000228997	processed_pseudogene	2.12741	0	0	0	0	0	1.05957	0.212465	-0.419174	4.63334	-0.0904691	0.927914		2.03724e-06	Group_GLS_vs_NTC
ENSG00000228998.4	ENSG00000228998	transcribed_processed_pseudogene	23.4016	25.9309	13.5352	12.7819	15.66	26.69	5.29783	19.7633	-0.28774	0.537358	-0.535471	0.592324	0.861333	-0.00864854	Group_GLS_vs_NTC
ENSG00000228999.4	ENSG00000228999	lncRNA	0	0	0	0	0	0	0	0							Group_GLS_vs_NTC
ENSG00000229000.1	SEPTIN7P8	processed_pseudogene	1.06371	2.1609	0.902349	0	1.11857	0	0	0.469851	-1.0479	3.1764	-0.3299	0.741475		-0.000518989	Group_GLS_vs_NTC
ENSG00000229001.1	ACTBP14	processed_pseudogene	1.06371	1.08045	0	0	0	1.0676	0	0.321125	-0.318355	4.22624	-0.0753282	0.939954		-0.000245407	Group_GLS_vs_NTC
ENSG00000229002.1	ENSG00000229002	unprocessed_pseudogene	0	0	0	0	0	0	0	0							Group_GLS_vs_NTC
ENSG00000229005.2	HNF4A-AS1	lncRNA	0	0	0	0	0	0	0	0							Group_GLS_vs_NTC
ENSG00000229007.1	EXOSC3P1	processed_pseudogene	11.7008	0	6.31645	1.96644	4.47429	0	1.05957	2.85247	-1.21358	1.20844	-1.00426	0.315254		-0.006911	Group_GLS_vs_NTC
ENSG00000229009.8	TMPRSS11GP	transcribed_unprocessed_pseudogene	0	0	0	0	0	0	0	0							Group_GLS_vs_NTC
ENSG00000229010.1	ENSG00000229010	processed_pseudogene	0	0	0	0	0	0	0	0.112699	0.394107	4.64869	0.0847782	0.932438		6.53849e-06	Group_GLS_vs_NTC
ENSG00000229011.1	LINC01038	lncRNA	0	0	0	0	0	0	0	0							Group_GLS_vs_NTC
ENSG00000229012.1	ENSG00000229012	lncRNA	0	0	0	0	0	0	0	0							Group_GLS_vs_NTC
ENSG00000229013.1	ENSG00000229013	processed_pseudogene	0	0	0	0	0	0	0	0							Group_GLS_vs_NTC
ENSG00000229014.3	RPL30P13	processed_pseudogene	0	0	0	0	0	0	0	0							Group_GLS_vs_NTC
ENSG00000229015.3	ENSG00000229015	transcribed_unprocessed_pseudogene	0	0	0	0	0	0	0	0							Group_GLS_vs_NTC
ENSG00000229016.1	ENSG00000229016	processed_pseudogene	0	0	0	0	0	0	0	0							Group_GLS_vs_NTC
ENSG00000229017.7	LINC01277	lncRNA	1.06371	0	0	0	0	0	0	0.243467	-0.687809	4.6487	-0.147957	0.882377		-0.000557304	Group_GLS_vs_NTC
ENSG00000229018.5	PMS2P7	unprocessed_pseudogene	0	3.24136	2.70705	0	0	3.20281	2.11913	1.66363	0.598262	1.48391	0.403166	0.686826		0.00227184	Group_GLS_vs_NTC
ENSG00000229019.1	ENSG00000229019	lncRNA	0	0	0	0	0	0	0	0							Group_GLS_vs_NTC
ENSG00000229020.4	AKR7A2P1	processed_pseudogene	1.06371	0	0	0.983221	0	0	1.05957	0.802084	-0.347601	3.2229	-0.107854	0.914112		-0.000563242	Group_GLS_vs_NTC
ENSG00000229021.2	ENSG00000229021	lncRNA	1.06371	1.08045	0	0	0	0	2.11913	0.778188	0.0667345	2.44359	0.0273101	0.978212		-2.66236e-05	Group_GLS_vs_NTC
ENSG00000229022.1	RPL6P3	processed_pseudogene	0	1.08045	1.8047	0	0	2.1352	2.11913	1.7149	0.979372	1.68203	0.582257	0.560394		0.00276287	Group_GLS_vs_NTC
ENSG00000229023.1	RAB1AP1	processed_pseudogene	5.31854	2.1609	4.51175	4.91611	0	1.0676	1.05957	1.99989	-3.20075	1.56447	-2.0459	0.0407658		-0.0108474	Group_GLS_vs_NTC
ENSG00000229025.1	ENSG00000229025	lncRNA	0	0	0	0	0	0	0	0							Group_GLS_vs_NTC
ENSG00000229027.4	HSFY1P1	transcribed_unprocessed_pseudogene	0	0	0	0	0	0	0	0							Group_GLS_vs_NTC
ENSG00000229028.4	KRT223P	transcribed_unprocessed_pseudogene	0	0	0	0	0	0	0	0							Group_GLS_vs_NTC
ENSG00000229029.2	CDCA4P1	processed_pseudogene	1.06371	0	1.8047	0.983221	0	0	2.11913	1.06719	-0.533391	2.01876	-0.264217	0.791613		-0.00109747	Group_GLS_vs_NTC
ENSG00000229030.1	ENSG00000229030	processed_pseudogene	0	0	0	0	0	0	0	0.0593538	-0.0489834	4.64991	-0.0105343	0.991595		-7.95812e-05	Group_GLS_vs_NTC
ENSG00000229031.1	MTCO1P25	unprocessed_pseudogene	0	0	0	0	0	0	0	0.0638376	-0.0489834	4.64991	-0.0105343	0.991595		-8.72151e-05	Group_GLS_vs_NTC
ENSG00000229032.1	ENSG00000229032	processed_pseudogene	0	0	0	1.96644	0	0	0	0.131096	-1.17054	4.63599	-0.25249	0.800663		-0.000456217	Group_GLS_vs_NTC
ENSG00000229035.2	SPRR2C	unprocessed_pseudogene	0	0	0	0	0	0	0	0							Group_GLS_vs_NTC
ENSG00000229037.2	MRPL32P2	processed_pseudogene	1.06371	1.08045	0.902349	0	2.23715	0	0	0.558175	-0.643661	2.72839	-0.235913	0.8135		-0.000785641	Group_GLS_vs_NTC
ENSG00000229042.2	ENSG00000229042	lncRNA	0	0	0	0	0	0	0	0							Group_GLS_vs_NTC
ENSG00000229043.3	ZFAND2A-DT	lncRNA	112.753	165.309	160.618	133.718	78.3001	87.5433	70.9909	102.927	-0.864332	0.213039	-4.05716	4.96726e-05	0.00483383	-0.744249	Group_GLS_vs_NTC
ENSG00000229044.1	ENSG00000229044	lncRNA	0	0	0	0	0	0	0	0							Group_GLS_vs_NTC
ENSG00000229046.1	HMGN1P2	processed_pseudogene	0	0	0	0	0	0	0	0							Group_GLS_vs_NTC
ENSG00000229047.1	ENSG00000229047	lncRNA	0	0	0	0	0	0	0	0							Group_GLS_vs_NTC
ENSG00000229048.5	DUTP1	processed_pseudogene	4.25483	0	0	0.983221	0	0	0	0.849056	-1.93381	2.52087	-0.767119	0.443011		-0.00260135	Group_GLS_vs_NTC
ENSG00000229051.2	LINC01788	lncRNA	0	0	0	0	0	0	0	0							Group_GLS_vs_NTC
ENSG00000229054.1	RPS29P14	processed_pseudogene	0	0	0	0	0	0	0	0							Group_GLS_vs_NTC
ENSG00000229056.2	HECW2-AS1	lncRNA	20.2104	30.2527	12.6329	20.6476	58.1658	14.9464	15.8935	23.2411	-0.0360245	0.467242	-0.0771004	0.938544	0.98589	-0.0019786	Group_GLS_vs_NTC
ENSG00000229057.1	RPS3AP54	processed_pseudogene	0	0	0	0.983221	0	0	0	0.151178	-0.760423	4.63987	-0.163889	0.869819		-0.000405923	Group_GLS_vs_NTC
ENSG00000229060.4	ENSG00000229060	processed_pseudogene	0	0	0	0	0	0	0	0							Group_GLS_vs_NTC
ENSG00000229063.2	TRBV23OR9-2	TR_V_pseudogene	0	0	0	0	0	0	0	0							Group_GLS_vs_NTC
ENSG00000229064.1	ENSG00000229064	processed_pseudogene	0	0	0	0	0	0	0	0							Group_GLS_vs_NTC
ENSG00000229065.1	ENSG00000229065	lncRNA	0	0	0	0	0	0	1.05957	0.0706377	0.961542	4.64611	0.206956	0.836044		0.000507515	Group_GLS_vs_NTC
ENSG00000229066.2	ENSG00000229066	lncRNA	0	0	0	0	0	0	0	0							Group_GLS_vs_NTC
ENSG00000229067.1	ENSG00000229067	processed_pseudogene	0	0	0	0	1.11857	0	0	0.175887	1.34595	4.64857	0.289541	0.772167		0.000823936	Group_GLS_vs_NTC
